## Supplementary Table 3 for "Autoimmune non-coding variants perturb transcription factor–cofactor complex assembly linked to enhancer activity" (part 49 of 126)

### Sheet: CASCADE_step1 (continued)
rsid	SNP19	SNP38	pbm_effect	mpra_effect	combined_effect	binding_category	SNP_allele	PBM_exp	PBM_array	mean_REF_1	mean_REF_3	mean_SNP_1	mean_SNP_3	delta_1	delta_3	max_reg_REF_3	max_reg_SNP_3	max_or_REF_3	max_or_SNP_3	REF_o1_.5	REF_o1_0	REF_o1_5	REF_o2_.5	REF_o2_0	REF_o2_5	SNP_o1_.5	SNP_o1_0	SNP_o1_5	SNP_o2_.5	SNP_o2_0	SNP_o2_5	pval_fisher_ttest_1	pval_fisher_ttest_3	qval_fisher_ttest_1	qval_fisher_ttest_3	neg_log10_pval_fisher_ttest_1	neg_log10_pval_fisher_ttest_3	neg_log10_qval_fisher_ttest_1	neg_log10_qval_fisher_ttest_3	exp_array	cof
rs38031	chr5-96355448_A/G	5:97019744:A:G	Not_bmVar	pCRE	Not_bmVar_pCRE	Not_bmVar_Not_binding	A/G	UT_JURKAT_CBP	rep1	0.187252	-0.0608646	0.410925	0.234213	0.223674	0.295077	5	5	o2	o1	-0.213881	0.0290494	-0.135817	-0.913572	0.345454	0.523579	0.0366146	0.337539	0.532781	0.0340424	0.484311	-0.0200112	0.71492	0.405635	0.980548	0.996203	0.145742	0.391865	0.00853122	0.00165232	UT_JURKAT_CBP_v2_a4_run1	CBP
rs27712	chr5-96364063_C/T	5:97028359:C:T	Not_bmVar	pCRE	Not_bmVar_pCRE	Not_bmVar_Not_binding	C/T	UT_JURKAT_CBP	rep1	0.170022	0.0750077	-0.214436	-0.0954453	-0.384458	-0.170453	0	-5	o2	o1	0.350902	-0.0945287	0.0521337	0.0472608	0.434572	-0.340293	0.511149	-0.405831	-0.127168	-0.225593	-0.0230411	-0.302189	0.492077	0.911388	0.980548	0.996203	0.307967	0.0402967	0.00853122	0.00165232	UT_JURKAT_CBP_v2_a4_run1	CBP
rs9401883	chr6-126797111_A/G	6:126475965:A:G	Not_bmVar	pCRE	Not_bmVar_pCRE	Not_bmVar_Not_binding	A/G	UT_JURKAT_CBP	rep1	-0.291124	0.0204854	0.371002	0.0725912	0.662126	0.0521058	5	0	o2	o2	0.234977	0.194395	-0.443581	-0.10318	-0.776644	1.01695	-0.736675	-0.0731359	-0.948012	0.581325	0.815139	0.796905	0.50866	0.3555	0.980548	0.996203	0.293573	0.44916	0.00853122	0.00165232	UT_JURKAT_CBP_v2_a4_run1	CBP
rs73067435	chr7-26850195_T/C	7:26810576:T:C	Not_bmVar	pCRE	Not_bmVar_pCRE	Not_bmVar_Not_binding	T/C	UT_JURKAT_CBP	rep1	0.235631	0.100912	0.36051	0.124239	0.124879	0.0233269	5	0	o2	o1	-0.0531784	0.361804	-0.222614	0.0429435	0.109458	0.367061	-0.185373	0.555458	0.262557	0.0462595	0.165563	-0.099029	0.90059	0.951913	0.991499	0.996711	0.0454728	0.0214027	0.00370785	0.00143088	UT_JURKAT_CBP_v2_a4_run1	CBP
rs3801834	chr7-26852062_T/C	7:26812443:T:C	Not_bmVar	pCRE	Not_bmVar_pCRE	Not_bmVar_Not_binding	T/C	UT_JURKAT_CBP	rep1	0.711668	0.128691	0.0670258	0.210978	-0.644642	0.0822872	0	5	o2	o2	-0.549552	0.437616	-0.226631	0.33449	0.985719	-0.209499	-0.0602782	-0.0172976	0.403962	0.379017	0.151349	0.409115	0.461127	0.612679	0.980548	0.996203	0.33618	0.212767	0.00853122	0.00165232	UT_JURKAT_CBP_v2_a4_run1	CBP
rs421245	chr16-1074458_G/C	16:1024458:G:C	Not_bmVar	emVar	Not_bmVar_emVar	Not_bmVar_Not_binding	G/C	UT_JURKAT_CBP	rep1	0.177353	0.156318	-0.748909	-0.399688	-0.926262	-0.556006	5	0	o1	o2	0.281504	0.212365	1.02416	-0.378094	0.142341	-0.344364	-0.0556846	-1.59716	-0.18562	-0.100141	0.0993436	-0.558865	0.482236	0.408321	0.980548	0.996203	0.31674	0.388998	0.00853122	0.00165232	UT_JURKAT_CBP_v2_a4_run1	CBP
rs543893750	chr17-43675489_A/T	17:45598123:A:T	Not_bmVar	pCRE	Not_bmVar_pCRE	Not_bmVar_Not_binding	A/T	UT_JURKAT_CBP	rep1	0.391072	0.044719	-0.109609	0.0536753	-0.500681	0.00895629	0	-5	o2	o2	-0.0952078	-0.00096246	-0.494308	-0.515421	0.783106	0.591108	-0.106148	0.169939	0.124615	0.692616	-0.389156	-0.169813	0.407254	0.0615208	0.980548	0.996203	0.390135	1.21098	0.00853122	0.00165232	UT_JURKAT_CBP_v2_a4_run1	CBP
rs2942168	chr17-43714850_G/A	17:45637484:G:A	Not_bmVar	pCRE	Not_bmVar_pCRE	Not_bmVar_Not_binding	G/A	UT_JURKAT_CBP	rep1	0.316009	0.0917943	-0.0460504	-0.0274355	-0.362059	-0.11923	5	5	o2	o1	-0.00756317	0.236171	0.0851703	-0.564307	0.395847	0.405448	0.0734426	0.353021	0.380098	-0.262634	-0.445122	-0.263419	0.399144	0.601049	0.980548	0.996203	0.39887	0.22109	0.00853122	0.00165232	UT_JURKAT_CBP_v2_a4_run1	CBP
rs55688739	chr17-43741136_C/T	17:45663770:C:T	Not_bmVar	pCRE	Not_bmVar_pCRE	Not_bmVar_Not_binding	C/T	UT_JURKAT_CBP	rep1	0.174462	0.148756	0.0160156	0.136433	-0.158446	-0.0123235	-5	5	o2	o1	-0.674418	0.0522454	0.427045	0.820939	0.296678	-0.0299538	0.27377	-0.112316	0.453452	0.0115062	0.144347	0.047836	0.927314	0.681204	0.994203	0.996203	0.0327734	0.166723	0.002525	0.00165232	UT_JURKAT_CBP_v2_a4_run1	CBP
rs17687462	chr17-43744990_C/T	17:45667624:C:T	Not_bmVar	pCRE	Not_bmVar_pCRE	Not_bmVar_Not_binding	C/T	UT_JURKAT_CBP	rep1	0.330976	0.162241	0.0566088	0.0377756	-0.274367	-0.124466	0	5	o2	o2	0.309111	0.0775654	-0.0601796	-0.0693931	0.584386	0.131957	-0.248159	0.28178	-0.111429	-0.0427897	-0.168562	0.515814	0.311522	0.771121	0.980548	0.996203	0.506511	0.112878	0.00853122	0.00165232	UT_JURKAT_CBP_v2_a4_run1	CBP
rs112123127	chr17-43785098_C/T	17:45707732:C:T	Not_bmVar	pCRE	Not_bmVar_pCRE	Not_bmVar_Not_binding	C/T	UT_JURKAT_CBP	rep1	0.366468	0.282908	-0.221027	0.0409254	-0.587495	-0.241982	-5	-5	o1	o1	0.653646	0.186634	-0.347495	0.527186	0.546302	0.131174	0.702072	-0.423885	0.137036	0.150198	-0.0181688	-0.3017	0.348227	0.633517	0.980548	0.996203	0.458137	0.198242	0.00853122	0.00165232	UT_JURKAT_CBP_v2_a4_run1	CBP
rs1568950	chr17-43792896_T/C	17:45715530:T:C	Not_bmVar	pCRE	Not_bmVar_pCRE	Not_bmVar_Not_binding	T/C	UT_JURKAT_CBP	rep1	0.154814	0.225245	-0.0132931	0.246689	-0.168107	0.0214442	-5	5	o2	o2	0.0253499	0.0379202	0.179938	0.612263	0.271708	0.22429	0.194131	0.136646	-0.0525084	0.548921	-0.163232	0.816178	0.775765	0.694629	0.987881	0.996203	0.11027	0.158247	0.00529552	0.00165232	UT_JURKAT_CBP_v2_a4_run1	CBP
rs2864087	chr17-43807063_C/T	17:45729697:C:T	Not_bmVar	pCRE	Not_bmVar_pCRE	Not_bmVar_Not_binding	C/T	UT_JURKAT_CBP	rep1	-0.206861	-0.0926268	0.107503	-0.257217	0.314364	-0.16459	0	0	o1	o1	-0.0372625	0.275376	-0.253722	0.0247647	-0.689098	0.124181	-0.262503	0.239538	-0.308554	-0.463698	-0.024532	-0.723553	0.732753	0.836562	0.980548	0.996203	0.135042	0.0775019	0.00853122	0.00165232	UT_JURKAT_CBP_v2_a4_run1	CBP
rs4609899	chr17-43807113_C/T	17:45729747:C:T	Not_bmVar	emVar	Not_bmVar_emVar	Not_bmVar_Not_binding	C/T	UT_JURKAT_CBP	rep1	-0.133932	0.172431	-0.0349948	0.168415	0.0989372	-0.00401629	5	-5	o1	o2	0.15201	0.306448	0.750436	0.359192	-0.574312	0.0408135	-0.207166	-0.152391	0.354919	0.472332	0.0824017	0.460396	0.361964	0.692293	0.980548	0.996203	0.441334	0.15971	0.00853122	0.00165232	UT_JURKAT_CBP_v2_a4_run1	CBP
rs1526126	chr17-43812218_C/T	17:45734852:C:T	Not_bmVar	emVar	Not_bmVar_emVar	Not_bmVar_Not_binding	C/T	UT_JURKAT_CBP	rep1	-0.17424	0.203404	0.350871	0.281511	0.525111	0.0781075	-5	0	o1	o1	1.18033	-0.459331	0.0416249	0.51666	0.11085	-0.169708	0.0266824	0.873394	0.553186	0.181347	-0.171652	0.22611	0.255363	0.189096	0.980548	0.996203	0.592841	0.723318	0.00853122	0.00165232	UT_JURKAT_CBP_v2_a4_run1	CBP
rs1526127	chr17-43812398_C/G	17:45735032:C:G	Not_bmVar	pCRE	Not_bmVar_pCRE	Not_bmVar_Not_binding	C/G	UT_JURKAT_CBP	rep1	0.0494176	-0.00958314	-0.526573	-0.0996706	-0.57599	-0.0900875	-5	5	o2	o1	-0.570916	-0.127877	0.00296496	0.324845	0.226713	0.0867722	0.320935	-0.705521	0.415451	0.106584	-0.347625	-0.387849	0.38569	0.531709	0.980548	0.996203	0.413762	0.274326	0.00853122	0.00165232	UT_JURKAT_CBP_v2_a4_run1	CBP
rs10451283	chr17-43814020_T/C	17:45736654:T:C	Not_bmVar	pCRE	Not_bmVar_pCRE	Not_bmVar_Not_binding	T/C	UT_JURKAT_CBP	rep1	0.210208	0.0876544	-0.540498	-0.111348	-0.750706	-0.199002	5	-5	o2	o1	-0.197674	0.305522	0.0225756	-0.212846	0.114893	0.493455	0.582193	-0.0565655	-0.541605	0.111095	-1.02443	0.261228	0.180527	0.185208	0.980548	0.996203	0.743457	0.732341	0.00853122	0.00165232	UT_JURKAT_CBP_v2_a4_run1	CBP
rs56006248	chr17-43815141_A/G	17:45737775:A:G	Not_bmVar	emVar	Not_bmVar_emVar	Not_bmVar_Not_binding	A/G	UT_JURKAT_CBP	rep1	0.00296541	-0.439015	0.13933	-0.0854503	0.136365	0.353565	0	5	o2	o2	-0.815904	-0.307809	-0.68631	-0.0175221	0.31374	-1.12029	-0.531789	0.121713	-0.465032	-0.235988	0.156947	0.441448	0.830645	0.796231	0.991499	0.996203	0.0805844	0.0989607	0.00370785	0.00165232	UT_JURKAT_CBP_v2_a4_run1	CBP
rs75715199	chr17-43825478_G/A	17:45748112:G:A	Not_bmVar	pCRE	Not_bmVar_pCRE	Not_bmVar_Not_binding	G/A	UT_JURKAT_CBP	rep1	0.0409776	-0.205286	0.0433581	0.040028	0.00238048	0.245314	0	-5	o2	o2	0.0989192	-0.106447	-0.658742	-0.371946	0.188403	-0.381901	0.0189903	-0.0193626	-0.0548623	0.115173	0.106079	0.0741503	0.974471	0.907444	0.999066	0.996203	0.0112309	0.0421804	0.000405831	0.00165232	UT_JURKAT_CBP_v2_a4_run1	CBP
rs55801356	chr17-43837237_A/G	17:45759871:A:G	Not_bmVar	pCRE	Not_bmVar_pCRE	Not_bmVar_Not_binding	A/G	UT_JURKAT_CBP	rep1	-0.538305	-0.380035	0.0246115	0.0634923	0.562917	0.443527	-5	0	o1	o2	0.146645	-0.782346	-0.809545	-0.645582	-0.294264	0.104881	-0.246141	-0.355131	0.37309	0.0597192	0.404354	0.145063	0.470385	0.341943	0.980548	0.996203	0.327546	0.466046	0.00853122	0.00165232	UT_JURKAT_CBP_v2_a4_run1	CBP
rs62055885	chr17-43838014_A/G	17:45760648:A:G	Not_bmVar	emVar	Not_bmVar_emVar	Not_bmVar_Not_binding	A/G	UT_JURKAT_CBP	rep1	0.22593	0.182298	0.0130958	0.0339462	-0.212834	-0.148352	-5	0	o2	o1	-0.138227	0.60507	-0.548989	0.668751	-0.153211	0.660396	0.114429	0.247155	-0.0421399	0.176676	-0.220963	-0.0714798	0.774555	0.204031	0.987881	0.996203	0.110948	0.690304	0.00529552	0.00165232	UT_JURKAT_CBP_v2_a4_run1	CBP
rs4074462	chr17-43855228_G/T	17:45777862:G:T	Not_bmVar	emVar	Not_bmVar_emVar	Not_bmVar_Not_binding	G/T	UT_JURKAT_CBP	rep1	-0.121308	-0.567638	-0.000915493	-0.131467	0.120393	0.436171	0	5	o2	o1	-0.832065	-0.775282	-0.037056	-1.21983	0.532665	-1.07426	-0.857935	0.441417	0.654414	-0.00131015	-0.443248	-0.582139	0.237311	0.210878	0.980548	0.996203	0.624682	0.675968	0.00853122	0.00165232	UT_JURKAT_CBP_v2_a4_run1	CBP
rs62057068	chr17-43858629_A/G	17:45781263:A:G	Not_bmVar	emVar	Not_bmVar_emVar	Not_bmVar_Not_binding	A/G	UT_JURKAT_CBP	rep1	0.4304	0.152101	0.315257	0.303389	-0.115143	0.151287	0	5	o2	o2	-0.573247	0.310876	0.16262	0.241519	0.549923	0.220916	0.196811	0.429316	0.283736	-0.241449	0.201199	0.95072	0.777855	0.688457	0.987881	0.996203	0.109101	0.162123	0.00529552	0.00165232	UT_JURKAT_CBP_v2_a4_run1	CBP
rs62057073	chr17-43861117_C/T	17:45783751:C:T	Not_bmVar	emVar	Not_bmVar_emVar	Not_bmVar_Not_binding	C/T	UT_JURKAT_CBP	rep1	-0.0159285	0.0694367	0.0778414	-0.00196418	0.0937698	-0.0714009	5	0	o2	o2	0.112936	-0.00134454	-0.101539	-0.0391853	-0.0305124	0.476266	0.231746	-0.166022	-0.117279	-0.0740661	0.321704	-0.207869	0.618987	0.788731	0.980548	0.996203	0.208319	0.103071	0.00853122	0.00165232	UT_JURKAT_CBP_v2_a4_run1	CBP
rs17763086	chr17-43905481_T/G	17:45828115:T:G	Not_bmVar	pCRE	Not_bmVar_pCRE	Not_bmVar_Not_binding	T/G	UT_JURKAT_CBP	rep1	-0.137948	-0.0366296	-0.124671	-0.0579469	0.0132769	-0.0213173	5	5	o1	o2	0.11552	-0.5045	0.648317	-0.483416	0.228604	-0.224303	0.0571389	-0.0104443	-0.621056	-0.153826	-0.238899	0.619404	0.320094	0.236406	0.980548	0.996203	0.494723	0.626341	0.00853122	0.00165232	UT_JURKAT_CBP_v2_a4_run1	CBP
rs62054760	chr17-43908989_C/T	17:45831623:C:T	Not_bmVar	pCRE	Not_bmVar_pCRE	Not_bmVar_Not_binding	C/T	UT_JURKAT_CBP	rep1	0.133556	0.0808693	-0.460485	-0.259136	-0.594041	-0.340006	-5	5	o1	o1	0.279044	0.182962	-0.307503	0.262389	0.0841505	-0.0158272	-0.257783	-0.841495	0.221799	-0.4365	-0.0794746	-0.161365	0.517477	0.505065	0.980548	0.996203	0.286109	0.296653	0.00853122	0.00165232	UT_JURKAT_CBP_v2_a4_run1	CBP
rs56971664	chr17-43918613_T/C	17:45841247:T:C	Not_bmVar	emVar	Not_bmVar_emVar	Not_bmVar_Not_binding	T/C	UT_JURKAT_CBP	rep1	0.455465	-0.094131	-0.137191	0.225473	-0.592656	0.319604	0	-5	o2	o1	0.245621	0.31113	-0.644275	-0.723321	0.5998	-0.353741	0.767157	-0.0772663	0.0879632	0.0505134	-0.197116	0.721588	0.331674	0.15204	0.980548	0.996203	0.479289	0.818042	0.00853122	0.00165232	UT_JURKAT_CBP_v2_a4_run1	CBP
rs17690679	chr17-43924803_A/G	17:45847437:A:G	Not_bmVar	pCRE	Not_bmVar_pCRE	Not_bmVar_Not_binding	A/G	UT_JURKAT_CBP	rep1	0.127352	0.237671	0.060352	0.201941	-0.0670002	-0.0357302	-5	-5	o2	o1	0.399654	-0.0233572	0.0631893	0.859065	0.278062	-0.150585	0.768003	0.224164	-0.21689	0.0503152	-0.10346	0.489514	0.606304	0.109223	0.980548	0.996203	0.21731	0.961688	0.00853122	0.00165232	UT_JURKAT_CBP_v2_a4_run1	CBP
rs62054825	chr17-43930033_G/A	17:45852667:G:A	Not_bmVar	emVar	Not_bmVar_emVar	Not_bmVar_Not_binding	G/A	UT_JURKAT_CBP	rep1	-0.263978	-0.0671877	0.140222	-0.0671869	0.404201	7.78913e-07	-5	0	o2	o1	-0.394542	0.224958	-0.423378	0.864209	-0.752914	0.0785408	0.398545	0.627237	-0.537078	-0.348571	-0.346792	-0.196462	0.742934	0.377091	0.982115	0.996203	0.12905	0.423554	0.0078378	0.00165232	UT_JURKAT_CBP_v2_a4_run1	CBP
rs113093579	chr17-43934116_T/G	17:45856750:T:G	Not_bmVar	pCRE	Not_bmVar_pCRE	Not_bmVar_Not_binding	T/G	UT_JURKAT_CBP	rep1	0.191132	0.177584	0.46075	0.369296	0.269619	0.191712	-5	-5	o2	o2	0.0237455	0.327818	0.0623374	0.350394	0.0544451	0.246761	0.495678	0.432055	-0.0463321	0.569721	0.489445	0.275209	0.677227	0.826934	0.980548	0.996203	0.169266	0.0825294	0.00853122	0.00165232	UT_JURKAT_CBP_v2_a4_run1	CBP
rs62054834	chr17-43934314_T/C	17:45856948:T:C	Not_bmVar	pCRE	Not_bmVar_pCRE	Not_bmVar_Not_binding	T/C	UT_JURKAT_CBP	rep1	-0.149001	0.372	-0.545315	-0.150264	-0.396314	-0.522264	5	-5	o1	o1	0.230156	-0.391052	1.6219	0.443488	0.0930505	0.234455	0.481179	-0.756488	0.233205	-0.260394	-0.334143	-0.264946	0.433272	0.485438	0.980548	0.996203	0.36324	0.313866	0.00853122	0.00165232	UT_JURKAT_CBP_v2_a4_run1	CBP
rs62055488	chr17-43950394_C/T	17:45873028:C:T	Not_bmVar	pCRE	Not_bmVar_pCRE	Not_bmVar_Not_binding	C/T	UT_JURKAT_CBP	rep1	-0.487236	-0.0471921	-0.0631218	-0.00341525	0.424114	0.0437769	5	5	o2	o2	0.139336	-0.159834	-0.12279	0.0682137	-0.814637	0.606559	-0.0578095	0.156017	-0.115462	-0.518393	-0.282261	0.797416	0.745678	0.932058	0.983115	0.996203	0.127449	0.030557	0.00739554	0.00165232	UT_JURKAT_CBP_v2_a4_run1	CBP
rs11575895	chr17-43971785_A/G	17:45894419:A:G	Not_bmVar	pCRE	Not_bmVar_pCRE	Not_bmVar_Not_binding	A/G	UT_JURKAT_CBP	rep1	-0.476563	-0.213612	-0.311817	-0.173461	0.164746	0.0401503	5	5	o2	o2	-0.613626	-0.905238	0.0359305	-0.286365	-0.0478869	0.535517	0.198836	-0.458091	-0.293477	-0.68216	-0.165543	0.359668	0.828495	0.862349	0.991499	0.996203	0.0817099	0.0643169	0.00370785	0.00165232	UT_JURKAT_CBP_v2_a4_run1	CBP
rs74457229	chr17-43972581_C/T	17:45895215:C:T	Not_bmVar	emVar	Not_bmVar_emVar	Not_bmVar_Not_binding	C/T	UT_JURKAT_CBP	rep1	0.16312	-0.125445	-0.455205	-0.223448	-0.618325	-0.098003	0	-5	o1	o1	-0.3397	0.378956	0.370166	-0.560258	-0.0527148	-0.549119	0.429408	-0.316114	-0.655617	0.0400898	-0.594295	-0.24416	0.408676	0.305733	0.980548	0.996203	0.38862	0.514657	0.00853122	0.00165232	UT_JURKAT_CBP_v2_a4_run1	CBP
rs74548327	chr17-43973080_A/G	17:45895714:A:G	Not_bmVar	pCRE	Not_bmVar_pCRE	Not_bmVar_Not_binding	A/G	UT_JURKAT_CBP	rep1	0.333008	-0.21047	-0.2046	-0.251448	-0.537609	-0.0409782	0	-5	o1	o1	-0.771999	0.638426	-1.11707	-0.363696	0.0275908	0.323927	0.238959	-0.318533	-0.276902	-0.975845	-0.090668	-0.0857021	0.602995	0.303897	0.980548	0.996203	0.219686	0.517274	0.00853122	0.00165232	UT_JURKAT_CBP_v2_a4_run1	CBP
rs1984937	chr17-43980530_A/C	17:45903164:A:C	Not_bmVar	pCRE	Not_bmVar_pCRE	Not_bmVar_Not_binding	A/C	UT_JURKAT_CBP	rep1	0.334367	0.185392	-0.0576893	-0.0519031	-0.392057	-0.237295	0	0	o1	o2	-0.130075	0.588772	0.0486786	0.145013	0.0799631	0.380001	0.284435	-0.556541	-0.124988	0.194308	0.441163	-0.549795	0.115506	0.346618	0.980548	0.996203	0.937397	0.460149	0.00853122	0.00165232	UT_JURKAT_CBP_v2_a4_run1	CBP
rs113271363	chr17-43996721_C/G	17:45919355:C:G	Not_bmVar	pCRE	Not_bmVar_pCRE	Not_bmVar_Not_binding	C/G	UT_JURKAT_CBP	rep1	-0.394185	-0.0949799	0.481449	0.347047	0.875634	0.442027	5	0	o2	o2	0.144657	-0.305955	0.0799449	-0.196743	-0.482416	0.190633	0.561096	0.269372	-0.123691	0.648823	0.693526	0.033157	0.0247772	0.0637992	0.980548	0.996203	1.60595	1.19519	0.00853122	0.00165232	UT_JURKAT_CBP_v2_a4_run1	CBP
rs17650381	chr17-44013024_T/C	17:45935658:T:C	Not_bmVar	pCRE	Not_bmVar_pCRE	Not_bmVar_Not_binding	T/C	UT_JURKAT_CBP	rep1	-0.205924	-0.00850851	-0.696821	-0.21253	-0.490897	-0.204021	-5	5	o1	o1	0.250165	-0.201122	-0.132973	0.104778	-0.210727	0.138827	-0.119349	-0.543929	0.346239	0.014104	-0.849714	-0.122531	0.34776	0.611599	0.980548	0.996203	0.45872	0.213533	0.00853122	0.00165232	UT_JURKAT_CBP_v2_a4_run1	CBP
rs78834738	chr17-44022434_G/A	17:45945068:G:A	Not_bmVar	pCRE	Not_bmVar_pCRE	Not_bmVar_Not_binding	G/A	UT_JURKAT_CBP	rep1	-0.633948	-0.348501	0.120759	0.133401	0.754708	0.481902	-5	-5	o2	o2	-0.149025	-0.0168852	-0.497156	0.0390111	-1.25101	-0.21594	0.0326491	-0.0822582	0.0265776	0.773352	0.323777	-0.273691	0.438871	0.69855	0.980548	0.996203	0.357663	0.155802	0.00853122	0.00165232	UT_JURKAT_CBP_v2_a4_run1	CBP
rs17650901	chr17-44039691_A/G	17:45962325:A:G	Not_bmVar	pCRE	Not_bmVar_pCRE	Not_bmVar_Not_binding	A/G	UT_JURKAT_CBP	rep1	-0.320378	0.0599733	0.488759	0.342141	0.809137	0.282167	0	5	o2	o1	0.0377604	-1.28344	0.376128	-0.0517162	0.642686	0.638424	-0.463794	0.388639	0.781051	0.300565	0.588878	0.457504	0.247729	0.626781	0.980548	0.996203	0.606023	0.202884	0.00853122	0.00165232	UT_JURKAT_CBP_v2_a4_run1	CBP
rs77566074	chr17-44048936_C/A	17:45971570:C:A	Not_bmVar	emVar	Not_bmVar_emVar	Not_bmVar_Not_binding	C/A	UT_JURKAT_CBP	rep1	-0.384118	-0.291482	0.536737	0.42829	0.920854	0.719772	0	0	o1	o2	0.23351	0.314286	-0.17388	-0.916373	-1.08252	-0.123912	0.00496932	0.328458	0.678036	0.620001	0.745016	0.193262	0.531254	0.089137	0.980548	0.996203	0.274698	1.04994	0.00853122	0.00165232	UT_JURKAT_CBP_v2_a4_run1	CBP
rs62063775	chr17-44050823_G/T	17:45973457:G:T	Not_bmVar	pCRE	Not_bmVar_pCRE	Not_bmVar_Not_binding	G/T	UT_JURKAT_CBP	rep1	0.0664364	0.234076	0.054155	0.0252767	-0.0122814	-0.2088	-5	-5	o2	o2	0.226891	-0.0980024	0.258394	0.873316	0.230875	-0.0870155	-0.0344932	0.00015666	0.111601	0.296935	0.108153	-0.330692	0.953241	0.841116	0.998106	0.996203	0.0207973	0.0751443	0.000823324	0.00165232	UT_JURKAT_CBP_v2_a4_run1	CBP
rs62063776	chr17-44050850_A/G	17:45973484:A:G	Not_bmVar	pCRE	Not_bmVar_pCRE	Not_bmVar_Not_binding	A/G	UT_JURKAT_CBP	rep1	-0.393365	-0.28293	-0.0205812	0.138523	0.372784	0.421454	-5	0	o1	o1	0.356577	0.254868	-0.35183	0.0333721	-1.0416	-0.948968	0.166382	0.511697	0.0184635	0.297457	-0.55286	0.39	0.731885	0.349232	0.980548	0.996203	0.135557	0.456886	0.00853122	0.00165232	UT_JURKAT_CBP_v2_a4_run1	CBP
rs74759276	chr17-44069768_A/G	17:45992402:A:G	Not_bmVar	emVar	Not_bmVar_emVar	Not_bmVar_Not_binding	A/G	UT_JURKAT_CBP	rep1	0.522354	0.154983	0.210608	0.208975	-0.311746	0.0539928	0	5	o2	o2	-0.328267	0.287301	0.247608	-0.515056	0.757407	0.480902	-0.063525	0.560419	0.248414	-0.0129602	-0.139203	0.660708	0.128628	0.618865	0.980548	0.996203	0.890665	0.208404	0.00853122	0.00165232	UT_JURKAT_CBP_v2_a4_run1	CBP
rs62063684	chr17-44132269_T/C	17:46054903:T:C	Not_bmVar	pCRE	Not_bmVar_pCRE	Not_bmVar_Not_binding	T/C	UT_JURKAT_CBP	rep1	0.129301	0.0113121	-0.170184	-0.180588	-0.299485	-0.1919	0	-5	o2	o1	0.0869817	-0.52291	-0.15747	0.00656417	0.781511	-0.126805	-0.0689222	-0.0731373	-0.0889215	-0.370242	-0.267231	-0.215072	0.0390667	0.451693	0.980548	0.996203	1.40819	0.345156	0.00853122	0.00165232	UT_JURKAT_CBP_v2_a4_run1	CBP
rs62060763	chr17-44133403_T/C	17:46056037:T:C	Not_bmVar	pCRE	Not_bmVar_pCRE	Not_bmVar_Not_binding	T/C	UT_JURKAT_CBP	rep1	0.0385269	0.00937681	-0.0146142	0.0329707	-0.0531412	0.0235939	5	0	o1	o1	-0.275561	0.0912655	0.362334	-0.177481	-0.0142116	0.0699153	-0.117457	0.42486	-0.072787	0.0965071	-0.454089	0.32079	0.42264	0.712902	0.980548	0.996203	0.37403	0.14697	0.00853122	0.00165232	UT_JURKAT_CBP_v2_a4_run1	CBP
rs2316952	chr17-44139190_G/C	17:46061824:G:C	Not_bmVar	emVar	Not_bmVar_emVar	Not_bmVar_Not_binding	G/C	UT_JURKAT_CBP	rep1	0.227875	0.0015312	-0.00382052	0.0295005	-0.231696	0.0279693	0	0	o1	o1	0.301242	0.660306	-0.129458	0.173813	-0.204555	-0.79216	0.0568648	0.394969	0.233559	0.0609117	-0.40261	-0.166692	0.69075	0.855017	0.980548	0.996203	0.160679	0.0680255	0.00853122	0.00165232	UT_JURKAT_CBP_v2_a4_run1	CBP
rs532327698	chr17-44156180_A/G	17:46078814:A:G	Not_bmVar	pCRE	Not_bmVar_pCRE	Not_bmVar_Not_binding	A/G	UT_JURKAT_CBP	rep1	0.204161	-0.0522018	0.0628349	-0.0747645	-0.141326	-0.0225627	-5	-5	o2	o2	-0.0725913	0.319972	-0.597214	0.467804	0.0883504	-0.519531	-0.160426	-0.045618	-1.92692	0.868406	0.171288	0.644684	0.843556	0.491441	0.991499	0.996203	0.0738861	0.308529	0.00370785	0.00165232	UT_JURKAT_CBP_v2_a4_run1	CBP
rs75229280	chr17-44196653_G/A	17:46119287:G:A	Not_bmVar	pCRE	Not_bmVar_pCRE	Not_bmVar_Not_binding	G/A	UT_JURKAT_CBP	rep1	-0.137812	0.0759442	0.185392	0.146974	0.323204	0.0710298	5	5	o1	o1	-0.173792	-0.178061	0.711309	0.103751	-0.0975627	0.090021	0.0554842	0.208753	0.323174	-0.104816	0.16203	0.237218	0.712403	0.916856	0.980548	0.996203	0.147274	0.0376989	0.00853122	0.00165232	UT_JURKAT_CBP_v2_a4_run1	CBP
rs577342440	chr17-44302904_T/C	17:46225538:T:C	Not_bmVar	pCRE	Not_bmVar_pCRE	Not_bmVar_Not_binding	T/C	UT_JURKAT_CBP	rep1	-0.305291	-0.0815088	0.152069	0.150945	0.45736	0.232453	-5	5	o2	o1	0.202339	-0.280645	-0.405115	0.28186	-0.329936	0.0424461	0.298445	-0.0536983	0.511322	0.0704088	0.357837	-0.278647	0.515006	0.527765	0.980548	0.996203	0.288188	0.277559	0.00853122	0.00165232	UT_JURKAT_CBP_v2_a4_run1	CBP
rs532764039	chr17-44305689_A/G	17:46228323:A:G	Not_bmVar	pCRE	Not_bmVar_pCRE	Not_bmVar_Not_binding	A/G	UT_JURKAT_CBP	rep1	-0.130573	-0.177754	0.0530613	-0.0125035	0.183634	0.165251	-5	-5	o1	o1	0.753315	-0.0177002	-0.272576	-0.226157	-0.243445	-1.05996	0.195809	0.186248	0.082732	-0.322351	-0.0801253	-0.137334	0.815349	0.879076	0.991499	0.996203	0.0886565	0.0559734	0.00370785	0.00165232	UT_JURKAT_CBP_v2_a4_run1	CBP
rs568589031	chr17-44311099_G/A	17:46233733:G:A	Not_bmVar	pCRE	Not_bmVar_pCRE	Not_bmVar_Not_binding	G/A	UT_JURKAT_CBP	rep1	0.212332	0.206512	-0.958306	-0.563891	-1.17064	-0.770403	-5	-5	o1	o1	0.595193	0.00390821	-0.344613	0.186565	0.420755	0.377263	0.130038	-1.3899	-0.497885	-0.555811	-0.526713	-0.543076	0.200061	0.195388	0.980548	0.996203	0.698837	0.709103	0.00853122	0.00165232	UT_JURKAT_CBP_v2_a4_run1	CBP
rs55653937	chr17-44316076_G/T	17:46238710:G:T	Not_bmVar	pCRE	Not_bmVar_pCRE	Not_bmVar_Not_binding	G/T	UT_JURKAT_CBP	rep1	0.210887	0.0974583	0.118883	0.164173	-0.0920036	0.0667151	0	5	o2	o1	-0.297834	-0.020009	0.168111	-0.0197174	0.441783	0.312416	0.682256	0.592205	0.889431	-0.173065	-0.354438	-0.651348	0.334459	0.248806	0.980548	0.996203	0.475657	0.604139	0.00853122	0.00165232	UT_JURKAT_CBP_v2_a4_run1	CBP
rs548542325	chr17-44344300_G/T	17:46266934:G:T	Not_bmVar	pCRE	Not_bmVar_pCRE	Not_bmVar_Not_binding	G/T	UT_JURKAT_CBP	rep1	0.191928	0.433588	-0.201318	-0.065147	-0.393246	-0.498735	5	5	o2	o1	0.272081	0.161827	0.466567	0.514635	0.22203	0.96439	-0.00101367	-0.390608	0.0984935	0.0899788	-0.0120279	-0.175705	0.63414	0.652547	0.980548	0.996203	0.197815	0.185388	0.00853122	0.00165232	UT_JURKAT_CBP_v2_a4_run1	CBP
rs554959222	chr17-44344456_T/C	17:46267090:T:C	Not_bmVar	emVar	Not_bmVar_emVar	Not_bmVar_Not_binding	T/C	UT_JURKAT_CBP	rep1	-0.0405415	-0.10554	-0.13913	0.00634523	-0.0985889	0.111885	0	5	o1	o2	0.1341	0.390916	-0.135976	-0.245348	-0.471999	-0.304934	0.036379	-0.0512375	0.0896496	-0.220734	-0.227023	0.411037	0.19875	0.689215	0.980548	0.996203	0.701694	0.161645	0.00853122	0.00165232	UT_JURKAT_CBP_v2_a4_run1	CBP
rs199503	chr17-44862162_G/A	17:46784796:G:A	Not_bmVar	pCRE	Not_bmVar_pCRE	Not_bmVar_Not_binding	G/A	UT_JURKAT_CBP	rep1	-0.490986	-0.20676	-0.0585023	-0.0444762	0.432483	0.162284	-5	0	o1	o2	0.25619	0.238242	-0.398396	-0.0890024	-1.22021	-0.027382	0.123817	-0.28409	-0.024758	-0.0895201	0.167085	-0.159391	0.0872041	0.653623	0.980548	0.996203	1.05946	0.184673	0.00853122	0.00165232	UT_JURKAT_CBP_v2_a4_run1	CBP
rs6518351	chr21-45621939_T/G	21:44202056:T:G	Not_bmVar	pCRE	Not_bmVar_pCRE	Not_bmVar_Not_binding	T/G	UT_JURKAT_CBP	rep1	0.227062	0.0380696	0.133999	-0.251671	-0.0930627	-0.289741	0	-5	o1	o2	-0.211822	0.546011	-0.132036	0.503006	-0.0918877	-0.384854	-0.0933899	-0.221005	-1.18125	0.530812	0.489003	-1.0342	0.114432	0.391391	0.980548	0.996203	0.941454	0.407389	0.00853122	0.00165232	UT_JURKAT_CBP_v2_a4_run1	CBP
rs131808	chr22-50963357_G/C	22:50524928:G:C	Not_bmVar	pCRE	Not_bmVar_pCRE	Not_bmVar_Not_binding	G/C	UT_JURKAT_CBP	rep1	0.011594	-0.112052	0.517026	0.207289	0.505432	0.319341	-5	0	o1	o1	0.318311	-0.0523597	0.0110701	-0.144064	0.0755476	-0.880817	0.0178607	0.83183	-0.468953	0.291659	0.202222	0.369113	0.467272	0.376874	0.980548	0.996203	0.33043	0.423804	0.00853122	0.00165232	UT_JURKAT_CBP_v2_a4_run1	CBP
rs1936809	chr6-127477268_T/C	6:127156123:T:C	Not_bmVar	pCRE	Not_bmVar_pCRE	Not_bmVar_Not_binding	T/C	UT_JURKAT_CBP	rep1	-0.281313	-0.0572398	-0.510867	-0.228818	-0.229554	-0.171578	-5	5	o1	o2	0.3895	0.372372	0.383062	-0.232132	-0.934998	-0.321242	0.177079	-0.998897	-0.887869	-0.00107828	-0.022836	0.360692	0.334083	0.399671	0.980548	0.996203	0.476146	0.398298	0.00853122	0.00165232	UT_JURKAT_CBP_v2_a4_run1	CBP
rs38906	chr7-116894865_T/A	7:117254811:T:A	Not_bmVar	pCRE	Not_bmVar_pCRE	Not_bmVar_Not_binding	T/A	UT_JURKAT_CBP	rep1	-0.0354265	-0.0259169	-0.162519	-0.156848	-0.127093	-0.130931	0	-5	o1	o2	0.245172	0.545605	0.53141	-0.152549	-0.616458	-0.708682	-1.33312	-0.114036	0.0630805	0.608707	-0.211003	0.0452784	0.380686	0.100725	0.980548	0.996203	0.419433	0.996862	0.00853122	0.00165232	UT_JURKAT_CBP_v2_a4_run1	CBP
NA	chr1-76166846_C/G	1:75701161:C:G	Not_bmVar	MPRA_neg_ctrl	Not_bmVar_MPRA_neg_ctrl	Not_bmVar_Not_binding	C/G	UT_JURKAT_CBP	rep27	0.0875887	0.208625	0.475007	0.0909944	0.387418	-0.11763	5	0	o1	o2	0.3613	0.296569	0.482584	0.358363	-0.121391	-0.125677	0.473013	0.0292543	-0.64079	-0.107598	0.920759	-0.128671	0.336086	0.441629	0.980548	0.996203	0.47355	0.354942	0.00853122	0.00165232	UT_JURKAT_CBP_v2_a4_run1	CBP
NA	chr1-28690858_C/T	1:28364347:C:T	Not_bmVar	MPRA_neg_ctrl	Not_bmVar_MPRA_neg_ctrl	Not_bmVar_Not_binding	C/T	UT_JURKAT_CBP	rep28	0.194055	-0.113015	0.517727	0.00768807	0.323671	0.120703	5	0	o1	o1	-0.883078	0.256895	0.496152	-0.158279	0.131216	-0.520995	-0.621615	0.693829	-0.0271736	-0.270197	0.341624	-0.0703386	0.747846	0.851771	0.983611	0.996203	0.126188	0.0696771	0.0071768	0.00165232	UT_JURKAT_CBP_v2_a4_run1	CBP
NA	chr1-76151253_C/T	1:75685568:C:T	Not_bmVar	MPRA_neg_ctrl	Not_bmVar_MPRA_neg_ctrl	Not_bmVar_Not_binding	C/T	UT_JURKAT_CBP	rep29	-0.487367	-0.0159349	0.264972	0.118467	0.752339	0.134402	5	0	o2	o2	0.16461	-0.698779	-0.208002	0.262136	-0.275956	0.660381	-0.323277	0.0064705	0.216058	0.487217	0.523473	-0.19914	0.220703	0.211121	0.980548	0.996203	0.656193	0.675469	0.00853122	0.00165232	UT_JURKAT_CBP_v2_a4_run1	CBP
NA	chr1-119063648_C/T	1:118521025:C:T	Not_bmVar	MPRA_neg_ctrl	Not_bmVar_MPRA_neg_ctrl	Not_bmVar_Not_binding	C/T	UT_JURKAT_CBP	rep30	0.0155862	0.12144	0.279187	0.270897	0.2636	0.149457	-5	-5	o2	o2	-0.19218	0.244865	0.18064	0.381518	-0.213693	0.32749	0.342158	0.192364	-0.0842562	0.443107	0.366009	0.366001	0.416555	0.885087	0.980548	0.996203	0.380328	0.0530139	0.00853122	0.00165232	UT_JURKAT_CBP_v2_a4_run1	CBP
NA	chr1-171893999_A/T	1:171924859:A:T	Not_bmVar	MPRA_neg_ctrl	Not_bmVar_MPRA_neg_ctrl	Not_bmVar_Not_binding	A/T	UT_JURKAT_CBP	rep31	-0.180309	0.230467	0.373131	0.149505	0.55344	-0.0809623	-5	0	o2	o2	-0.174683	0.385165	0.170205	0.927817	-0.745782	0.82008	-0.599603	-0.120212	0.080411	0.499549	0.866474	0.17041	0.0800981	0.217883	0.980548	0.996203	1.09638	0.661777	0.00853122	0.00165232	UT_JURKAT_CBP_v2_a4_run1	CBP
NA	chr1-76144459_C/T	1:75678774:C:T	Not_bmVar	MPRA_neg_ctrl	Not_bmVar_MPRA_neg_ctrl	Not_bmVar_Not_binding	C/T	UT_JURKAT_CBP	rep32	-0.29375	-0.0581005	-0.262171	-0.112856	0.0315794	-0.0547557	-5	5	o2	o2	-0.0787545	0.11798	0.0778864	0.124126	-0.705481	0.11564	-0.384703	-0.583557	0.241522	-0.326916	0.0592154	0.317301	0.536887	0.888948	0.980548	0.996203	0.270117	0.0511235	0.00853122	0.00165232	UT_JURKAT_CBP_v2_a4_run1	CBP
NA	chr1-217317036_G/A	1:217143694:G:A	Not_bmVar	MPRA_neg_ctrl	Not_bmVar_MPRA_neg_ctrl	Not_bmVar_Not_binding	G/A	UT_JURKAT_CBP	rep33	-0.226479	-0.288051	0.0521413	-0.0518307	0.27862	0.236221	-5	-5	o1	o2	-0.1042	-0.288365	-0.518546	-0.415212	-0.164592	-0.237393	0.197009	0.11879	-0.781713	0.205821	-0.0145072	-0.0363835	0.630729	0.870162	0.980548	0.996203	0.200157	0.0603997	0.00853122	0.00165232	UT_JURKAT_CBP_v2_a4_run1	CBP
NA	chr1-220849826_C/G	1:220676484:C:G	Not_bmVar	MPRA_neg_ctrl	Not_bmVar_MPRA_neg_ctrl	Not_bmVar_Not_binding	C/G	UT_JURKAT_CBP	rep34	0.373559	0.273831	0.172323	0.196074	-0.201236	-0.0777567	-5	5	o2	o2	0.429498	0.71436	-0.0295295	0.731559	0.0327572	-0.235663	-0.285519	-0.158227	0.395721	0.200872	0.502873	0.520724	0.13845	0.130116	0.980548	0.996203	0.858708	0.885669	0.00853122	0.00165232	UT_JURKAT_CBP_v2_a4_run1	CBP
NA	chr1-238986600_G/A	1:238823300:G:A	Not_bmVar	MPRA_neg_ctrl	Not_bmVar_MPRA_neg_ctrl	Not_bmVar_Not_binding	G/A	UT_JURKAT_CBP	rep35	-0.111783	0.0202288	-0.35263	-0.331021	-0.240847	-0.351249	5	5	o2	o1	0.23683	0.16878	-0.115881	-0.40101	-0.392347	0.625	0.0445483	-0.205606	0.400194	-0.794841	-0.499653	-0.930765	0.862429	0.685163	0.991499	0.996203	0.0642766	0.164206	0.00370785	0.00165232	UT_JURKAT_CBP_v2_a4_run1	CBP
NA	chr1-10451799_C/T	1:10391742:C:T	Not_bmVar	MPRA_neg_ctrl	Not_bmVar_MPRA_neg_ctrl	Not_bmVar_Not_binding	C/T	UT_JURKAT_CBP	rep36	-0.176638	-0.106835	0.0459848	0.206813	0.222623	0.313649	5	5	o2	o1	-0.927511	0.277452	0.0864039	0.0922409	-0.630729	0.461131	-0.58333	0.116766	0.964658	0.828377	-0.0247962	-0.0607932	0.640315	0.656072	0.980548	0.996203	0.193606	0.183048	0.00853122	0.00165232	UT_JURKAT_CBP_v2_a4_run1	CBP
NA	chr1-53304050_G/A	1:52838378:G:A	Not_bmVar	MPRA_neg_ctrl	Not_bmVar_MPRA_neg_ctrl	Not_bmVar_Not_binding	G/A	UT_JURKAT_CBP	rep37	0.395968	0.369504	-0.298885	0.131881	-0.694854	-0.237623	0	-5	o2	o2	0.493217	0.16337	0.176881	0.344048	0.628567	0.410943	0.249618	-0.507215	0.640087	0.696951	-0.0905551	-0.197599	0.317203	0.64562	0.980548	0.996203	0.498662	0.190023	0.00853122	0.00165232	UT_JURKAT_CBP_v2_a4_run1	CBP
NA	chr1-36988612_G/C	1:36523011:G:C	Not_bmVar	MPRA_neg_ctrl	Not_bmVar_MPRA_neg_ctrl	Not_bmVar_Not_binding	G/C	UT_JURKAT_CBP	rep38	-0.109067	0.0158414	-0.395234	-0.0347465	-0.286167	-0.0505879	5	5	o2	o1	-0.0575011	-0.347778	-0.24073	0.205925	0.129644	0.405488	-0.219274	-0.708443	0.694572	-0.000719995	-0.0820242	0.10741	0.830737	0.815066	0.991499	0.996203	0.0805365	0.0888075	0.00370785	0.00165232	UT_JURKAT_CBP_v2_a4_run1	CBP
NA	chr1-218395927_C/T	1:218222585:C:T	Not_bmVar	MPRA_neg_ctrl	Not_bmVar_MPRA_neg_ctrl	Not_bmVar_Not_binding	C/T	UT_JURKAT_CBP	rep39	-0.667518	-0.20643	-0.0396331	-0.109868	0.627885	0.0965619	-5	5	o1	o2	0.357276	-0.396566	-0.0851758	-0.221719	-0.938469	0.0460738	-0.41182	0.258504	-0.463175	-0.0604393	-0.33777	0.355492	0.372957	0.285876	0.980548	0.996203	0.428342	0.543822	0.00853122	0.00165232	UT_JURKAT_CBP_v2_a4_run1	CBP
NA	chr2-36497661_A/G	2:36270518:A:G	Not_bmVar	MPRA_neg_ctrl	Not_bmVar_MPRA_neg_ctrl	Not_bmVar_Not_binding	A/G	UT_JURKAT_CBP	rep40	0.0986729	0.0204086	-0.283882	-0.015367	-0.382555	-0.0357757	0	-5	o1	o1	0.235614	0.306018	0.0353599	-0.204319	-0.108672	-0.141549	0.455367	-0.234794	-0.027074	0.361871	-0.332971	-0.314601	0.588927	0.908305	0.980548	0.996203	0.229938	0.0417683	0.00853122	0.00165232	UT_JURKAT_CBP_v2_a4_run1	CBP
NA	chr2-88955614_A/C	2:88656096:A:C	Not_bmVar	MPRA_neg_ctrl	Not_bmVar_MPRA_neg_ctrl	Not_bmVar_Not_binding	A/C	UT_JURKAT_CBP	rep41	0.0329972	0.125193	0.37093	0.0745204	0.337933	-0.0506728	5	0	o1	o1	-0.0568324	0.00373488	0.674069	-0.20007	0.0622595	0.267998	0.197231	0.529575	-0.0775699	-0.170352	0.212286	-0.244048	0.202382	0.457507	0.980548	0.996203	0.693829	0.339602	0.00853122	0.00165232	UT_JURKAT_CBP_v2_a4_run1	CBP
NA	chr2-88949926_G/A	2:88650408:G:A	Not_bmVar	MPRA_neg_ctrl	Not_bmVar_MPRA_neg_ctrl	Not_bmVar_Not_binding	G/A	UT_JURKAT_CBP	rep42	-0.182979	-0.0590922	0.617066	0.0260335	0.800045	0.0851257	-5	0	o2	o1	-0.176008	-0.234612	0.0812942	0.17484	-0.131346	-0.0687222	-0.646467	0.877686	-0.817866	0.228374	0.356446	0.158027	0.387024	0.641617	0.980548	0.996203	0.412262	0.192724	0.00853122	0.00165232	UT_JURKAT_CBP_v2_a4_run1	CBP
NA	chr2-154808758_A/C	2:153952245:A:C	Not_bmVar	MPRA_neg_ctrl	Not_bmVar_MPRA_neg_ctrl	Not_bmVar_Not_binding	A/C	UT_JURKAT_CBP	rep43	0.648895	0.103887	0.701928	0.293672	0.0530327	0.189785	0	0	o2	o1	0.185285	0.365924	-0.0695013	0.402972	0.931866	-1.19322	0.293474	0.723475	-0.0568371	0.182064	0.68038	-0.0605243	0.677781	0.931008	0.980548	0.996203	0.168911	0.0310467	0.00853122	0.00165232	UT_JURKAT_CBP_v2_a4_run1	CBP
NA	chr2-200621420_C/T	2:199756697:C:T	Not_bmVar	MPRA_neg_ctrl	Not_bmVar_MPRA_neg_ctrl	Not_bmVar_Not_binding	C/T	UT_JURKAT_CBP	rep44	0.116206	0.13306	0.239903	0.176581	0.123697	0.0435204	-5	-5	o1	o1	0.548418	-0.0560944	-0.171685	0.192342	0.288507	-0.0031246	0.647736	0.124343	-0.0428573	0.297535	0.355464	-0.322736	0.916821	0.996081	0.991499	0.998783	0.0377154	0.00170518	0.00370785	0.000528922	UT_JURKAT_CBP_v2_a4_run1	CBP
NA	chr2-77049296_C/T	2:76822170:C:T	Not_bmVar	MPRA_neg_ctrl	Not_bmVar_MPRA_neg_ctrl	Not_bmVar_Not_binding	C/T	UT_JURKAT_CBP	rep45	-0.0378433	-0.0774271	-0.155875	0.0247972	-0.118032	0.102224	-5	5	o1	o1	0.576675	0.300671	-0.769716	-0.663581	-0.376358	0.467747	0.102685	-0.404809	0.669372	-0.064216	0.0930592	-0.247308	0.144921	0.0196151	0.980548	0.996203	0.83887	1.70741	0.00853122	0.00165232	UT_JURKAT_CBP_v2_a4_run1	CBP
NA	chr2-49434160_C/T	2:49207021:C:T	Not_bmVar	MPRA_neg_ctrl	Not_bmVar_MPRA_neg_ctrl	Not_bmVar_Not_binding	C/T	UT_JURKAT_CBP	rep46	-0.0944943	-0.10013	0.20151	-0.155725	0.296004	-0.0555949	-5	0	o1	o1	0.125183	0.0350953	-0.374299	0.114304	-0.224084	-0.276982	0.0476533	0.264918	-0.521285	-0.493731	0.138101	-0.370009	0.803252	0.970897	0.987927	0.998619	0.0951484	0.0128267	0.00527515	0.000600287	UT_JURKAT_CBP_v2_a4_run1	CBP
NA	chr3-125470508_C/G	3:125751665:C:G	Not_bmVar	MPRA_neg_ctrl	Not_bmVar_MPRA_neg_ctrl	Not_bmVar_Not_binding	C/G	UT_JURKAT_CBP	rep47	-0.0380644	-0.0143184	0.320194	-0.025149	0.358258	-0.0108306	-5	0	o1	o1	0.0933175	-0.0693523	0.04771	-0.16298	-0.00677659	0.0121709	-0.665578	0.63042	0.228057	-0.483158	0.00996736	0.129397	0.5987	0.867466	0.980548	0.996203	0.222791	0.0617473	0.00853122	0.00165232	UT_JURKAT_CBP_v2_a4_run1	CBP
NA	chr3-103946149_T/C	3:104227305:T:C	Not_bmVar	MPRA_neg_ctrl	Not_bmVar_MPRA_neg_ctrl	Not_bmVar_Not_binding	T/C	UT_JURKAT_CBP	rep48	-0.0595183	-0.17883	-0.781487	-0.27702	-0.721969	-0.0981899	5	-5	o2	o2	-1.15958	-0.16847	-0.340488	0.236394	0.0494331	0.309732	-0.348875	-0.684517	-0.820028	0.586272	-0.878457	0.483487	0.453632	0.69224	0.980548	0.996203	0.343296	0.159743	0.00853122	0.00165232	UT_JURKAT_CBP_v2_a4_run1	CBP
NA	chr3-86717820_T/C	3:86668670:T:C	Not_bmVar	MPRA_neg_ctrl	Not_bmVar_MPRA_neg_ctrl	Not_bmVar_Not_binding	T/C	UT_JURKAT_CBP	rep49	0.0722693	0.42115	-0.0776433	0.211337	-0.149913	-0.209813	-5	-5	o2	o1	0.900991	-0.188478	-0.67721	2.06303	0.333017	0.0955493	0.751716	-0.560994	0.390341	0.276974	0.405707	0.00427846	0.725466	0.835398	0.980548	0.996203	0.139383	0.0781065	0.00853122	0.00165232	UT_JURKAT_CBP_v2_a4_run1	CBP
NA	chr3-125459173_G/A	3:125740330:G:A	Not_bmVar	MPRA_neg_ctrl	Not_bmVar_MPRA_neg_ctrl	Not_bmVar_Not_binding	G/A	UT_JURKAT_CBP	rep50	-0.325284	-0.0589753	0.558814	0.0659605	0.884098	0.124936	5	0	o1	o2	-0.581395	0.0557343	0.358333	0.201523	-0.706302	0.318255	-0.423108	0.392953	0.0625608	-0.191468	0.724675	-0.169849	0.0756589	0.400515	0.980548	0.996203	1.12114	0.397381	0.00853122	0.00165232	UT_JURKAT_CBP_v2_a4_run1	CBP
NA	chr3-115393471_A/T	3:115674624:A:T	Not_bmVar	MPRA_neg_ctrl	Not_bmVar_MPRA_neg_ctrl	Not_bmVar_Not_binding	A/T	UT_JURKAT_CBP	rep51	0.159973	-0.117521	0.460623	0.0899547	0.300649	0.207476	0	0	o2	o2	-0.182391	-0.177933	0.464461	-0.345931	0.49788	-0.961212	-0.100865	0.32057	-0.0328636	0.29006	0.600675	-0.537848	0.81469	0.875494	0.991499	0.996203	0.0890075	0.057747	0.00370785	0.00165232	UT_JURKAT_CBP_v2_a4_run1	CBP
NA	chr3-33505831_T/C	3:33464339:T:C	Not_bmVar	MPRA_neg_ctrl	Not_bmVar_MPRA_neg_ctrl	Not_bmVar_Not_binding	T/C	UT_JURKAT_CBP	rep52	0.577023	0.0961033	0.222018	0.353179	-0.355005	0.257076	0	5	o2	o1	0.272146	0.524887	0.0685482	-0.301444	0.62916	-0.616677	0.609516	-0.114048	0.819487	0.061775	0.558084	0.184262	0.680086	0.402311	0.980548	0.996203	0.167436	0.395438	0.00853122	0.00165232	UT_JURKAT_CBP_v2_a4_run1	CBP
NA	chr3-145153114_G/A	3:145435327:G:A	Not_bmVar	MPRA_neg_ctrl	Not_bmVar_MPRA_neg_ctrl	Not_bmVar_Not_binding	G/A	UT_JURKAT_CBP	rep53	0.170459	0.158334	-0.365468	-0.22116	-0.535927	-0.379494	-5	-5	o2	o1	-0.319154	0.339542	0.251201	0.349099	0.00137608	0.327942	0.34605	0.141959	-0.461569	-0.402074	-0.872895	-0.07843	0.540074	0.547234	0.980548	0.996203	0.267547	0.261827	0.00853122	0.00165232	UT_JURKAT_CBP_v2_a4_run1	CBP
NA	chr3-125463868_A/G	3:125745025:A:G	Not_bmVar	MPRA_neg_ctrl	Not_bmVar_MPRA_neg_ctrl	Not_bmVar_Not_binding	A/G	UT_JURKAT_CBP	rep54	-0.033536	-0.043902	-0.151754	0.136771	-0.118218	0.180673	0	5	o2	o1	0.175894	-0.316444	-0.610489	0.0395392	0.249372	0.198716	0.250445	-0.266279	0.529836	0.110288	-0.0372287	0.233564	0.846222	0.889065	0.991499	0.996203	0.0725159	0.0510667	0.00370785	0.00165232	UT_JURKAT_CBP_v2_a4_run1	CBP
NA	chr3-34976825_A/G	3:34935333:A:G	Not_bmVar	MPRA_neg_ctrl	Not_bmVar_MPRA_neg_ctrl	Not_bmVar_Not_binding	A/G	UT_JURKAT_CBP	rep55	0.118748	0.0449847	0.0306836	0.0414584	-0.0880643	-0.00352623	-5	0	o1	o1	0.684961	0.0708913	0.273478	-0.287355	0.166605	-0.638671	0.434856	0.440434	0.380374	-0.446535	-0.379067	-0.181311	0.564448	0.894331	0.980548	0.996203	0.248376	0.0485016	0.00853122	0.00165232	UT_JURKAT_CBP_v2_a4_run1	CBP
NA	chr3-164194765_T/A	3:164476977:T:A	Not_bmVar	MPRA_neg_ctrl	Not_bmVar_MPRA_neg_ctrl	Not_bmVar_Not_binding	T/A	UT_JURKAT_CBP	rep56	0.0938503	-0.057498	-0.253614	0.000337676	-0.347464	0.0578357	0	0	o1	o1	-0.0420618	0.430729	-0.136328	-0.0411142	-0.243028	-0.313185	0.331992	0.405564	-0.141005	0.0737719	-0.912792	0.244496	0.714041	0.445458	0.980548	0.996203	0.146277	0.351194	0.00853122	0.00165232	UT_JURKAT_CBP_v2_a4_run1	CBP
NA	chr3-174820871_C/T	3:175103081:C:T	Not_bmVar	MPRA_neg_ctrl	Not_bmVar_MPRA_neg_ctrl	Not_bmVar_Not_binding	C/T	UT_JURKAT_CBP	rep57	-0.101211	0.0889438	0.35915	0.0157787	0.460361	-0.0731651	-5	0	o2	o2	-0.436986	0.198387	0.0203961	0.89799	-0.400808	0.254684	-0.390226	0.18166	-0.126018	-0.250363	0.536641	0.142979	0.228169	0.517548	0.980548	0.996203	0.641744	0.286049	0.00853122	0.00165232	UT_JURKAT_CBP_v2_a4_run1	CBP
NA	chr3-151889786_T/G	3:152171997:T:G	Not_bmVar	MPRA_neg_ctrl	Not_bmVar_MPRA_neg_ctrl	Not_bmVar_Not_binding	T/G	UT_JURKAT_CBP	rep58	0.379556	0.133524	-0.00991034	-0.0382822	-0.389466	-0.171806	0	5	o2	o2	0.211459	-0.0795098	0.487805	-0.173544	0.838622	-0.48369	-0.00154238	0.288516	-0.492293	-0.429546	-0.308336	0.713508	0.277512	0.279634	0.980548	0.996203	0.556718	0.55341	0.00853122	0.00165232	UT_JURKAT_CBP_v2_a4_run1	CBP
NA	chr3-73536507_A/G	3:73487356:A:G	Not_bmVar	MPRA_neg_ctrl	Not_bmVar_MPRA_neg_ctrl	Not_bmVar_Not_binding	A/G	UT_JURKAT_CBP	rep59	-0.303129	-0.240904	-0.102061	-0.00671052	0.201067	0.234193	5	5	o1	o1	-0.400138	-0.511364	0.12861	-0.200413	-0.0948933	-0.367225	0.0204686	-0.114968	0.679947	-0.234981	-0.0891551	-0.301576	0.815031	0.938976	0.991499	0.996203	0.0888259	0.0273453	0.00370785	0.00165232	UT_JURKAT_CBP_v2_a4_run1	CBP
NA	chr3-119857330_C/T	3:120138483:C:T	Not_bmVar	MPRA_neg_ctrl	Not_bmVar_MPRA_neg_ctrl	Not_bmVar_Not_binding	C/T	UT_JURKAT_CBP	rep60	-0.201047	-0.0210685	0.3402	0.107628	0.541247	0.128697	5	0	o2	o2	-0.0681821	-0.430007	-0.0781951	0.00357938	0.0279133	0.41848	-0.00469361	0.303179	-0.495082	0.110891	0.377221	0.354253	0.208915	0.835634	0.980548	0.996203	0.680031	0.0779837	0.00853122	0.00165232	UT_JURKAT_CBP_v2_a4_run1	CBP
NA	chr3-146252457_G/C	3:146534670:G:C	Not_bmVar	MPRA_neg_ctrl	Not_bmVar_MPRA_neg_ctrl	Not_bmVar_Not_binding	G/C	UT_JURKAT_CBP	rep61	-0.314072	-0.112122	-0.249716	-0.130553	0.0643551	-0.0184316	-5	5	o1	o1	0.635265	-0.446753	-0.556698	-0.216706	-0.18139	0.0935521	-0.325299	-0.343589	0.18148	0.130414	-0.155844	-0.270482	0.973586	0.634687	0.999066	0.996203	0.0116258	0.197441	0.000405831	0.00165232	UT_JURKAT_CBP_v2_a4_run1	CBP
NA	chr3-106455934_T/G	3:106737087:T:G	Not_bmVar	MPRA_neg_ctrl	Not_bmVar_MPRA_neg_ctrl	Not_bmVar_Not_binding	T/G	UT_JURKAT_CBP	rep62	0.148351	0.0381913	0.0584181	-0.113058	-0.0899332	-0.151249	0	-5	o2	o2	-0.736932	-0.111667	0.0392457	0.290112	0.40837	0.340019	-0.225761	0.0321421	-1.44175	0.528709	0.0846942	0.343614	0.677041	0.514472	0.980548	0.996203	0.169385	0.288638	0.00853122	0.00165232	UT_JURKAT_CBP_v2_a4_run1	CBP
NA	chr3-195335265_A/G	3:195608394:A:G	Not_bmVar	MPRA_neg_ctrl	Not_bmVar_MPRA_neg_ctrl	Not_bmVar_Not_binding	A/G	UT_JURKAT_CBP	rep63	0.385842	0.201669	-0.0863184	0.162267	-0.472161	-0.0394018	0	-5	o2	o1	-0.238847	0.0321552	0.568902	-0.040307	0.73953	0.148579	0.611966	-0.472079	0.14145	-0.205265	0.299443	0.598087	0.466841	0.369972	0.980548	0.996203	0.330831	0.431832	0.00853122	0.00165232	UT_JURKAT_CBP_v2_a4_run1	CBP
NA	chr4-130038674_T/C	4:129117519:T:C	Not_bmVar	MPRA_neg_ctrl	Not_bmVar_MPRA_neg_ctrl	Not_bmVar_Not_binding	T/C	UT_JURKAT_CBP	rep64	-0.17296	-0.368421	0.163914	0.255681	0.336874	0.624102	0	-5	o2	o1	-0.619793	-0.524981	-0.268142	-0.638592	0.17906	-0.338079	0.53474	0.0486145	0.172144	0.234326	0.279213	0.265051	0.711792	0.464011	0.980548	0.996203	0.147647	0.333472	0.00853122	0.00165232	UT_JURKAT_CBP_v2_a4_run1	CBP
NA	chr4-12942876_C/T	4:12941252:C:T	Not_bmVar	MPRA_neg_ctrl	Not_bmVar_MPRA_neg_ctrl	Not_bmVar_Not_binding	C/T	UT_JURKAT_CBP	rep65	-0.464894	-0.116974	-0.046482	-0.180387	0.418412	-0.0634127	5	-5	o1	o2	0.212914	-0.352578	0.685709	-0.293277	-0.577209	-0.377402	-0.941818	-0.00848123	-0.84478	0.592033	-0.0844827	0.205209	0.394119	0.0776647	0.980548	0.996203	0.404372	1.10978	0.00853122	0.00165232	UT_JURKAT_CBP_v2_a4_run1	CBP
NA	chr4-108065576_T/C	4:107144419:T:C	Not_bmVar	MPRA_neg_ctrl	Not_bmVar_MPRA_neg_ctrl	Not_bmVar_Not_binding	T/C	UT_JURKAT_CBP	rep66	0.275505	0.0214593	0.143737	0.02681	-0.131768	0.00535069	0	0	o1	o1	-0.10983	0.511752	0.269874	-0.536804	0.0392568	-0.0454933	-0.136414	0.590703	0.378662	-0.65183	-0.30323	0.282969	0.870698	0.994803	0.991499	0.998783	0.0601322	0.00226278	0.00370785	0.000528922	UT_JURKAT_CBP_v2_a4_run1	CBP
NA	chr4-143847705_A/T	4:142926552:A:T	Not_bmVar	MPRA_neg_ctrl	Not_bmVar_MPRA_neg_ctrl	Not_bmVar_Not_binding	A/T	UT_JURKAT_CBP	rep67	-0.123057	-0.017911	0.086916	0.237585	0.209973	0.255496	5	-5	o2	o2	0.123951	-0.24813	0.0698264	-0.627421	0.00201667	0.572291	0.307032	-0.000149954	0.0580779	0.569939	0.173982	0.316628	0.811384	0.64423	0.991499	0.996203	0.0907733	0.190959	0.00370785	0.00165232	UT_JURKAT_CBP_v2_a4_run1	CBP
NA	chr4-154379480_C/T	4:153458328:C:T	Not_bmVar	MPRA_neg_ctrl	Not_bmVar_MPRA_neg_ctrl	Not_bmVar_Not_binding	C/T	UT_JURKAT_CBP	rep68	0.158505	0.329085	0.314109	-0.0297858	0.155604	-0.35887	0	0	o2	o1	0.31162	-0.613882	0.153648	0.607991	0.930892	0.584237	-0.671974	0.49426	-0.300514	-0.190873	0.133958	0.356428	0.185415	0.261474	0.980548	0.996203	0.731855	0.582572	0.00853122	0.00165232	UT_JURKAT_CBP_v2_a4_run1	CBP
NA	chr5-974555_C/T	5:974440:C:T	Not_bmVar	MPRA_neg_ctrl	Not_bmVar_MPRA_neg_ctrl	Not_bmVar_Not_binding	C/T	UT_JURKAT_CBP	rep69	0.653115	0.285474	-0.400966	-0.14203	-1.05408	-0.427504	0	-5	o2	o2	-0.184585	0.462455	0.240386	0.20068	0.843774	0.150136	-0.732993	-0.318258	0.127404	0.295778	-0.483674	0.259563	0.0217498	0.223817	0.980548	0.996203	1.66254	0.650106	0.00853122	0.00165232	UT_JURKAT_CBP_v2_a4_run1	CBP
NA	chr5-116232141_T/C	5:116896445:T:C	Not_bmVar	MPRA_neg_ctrl	Not_bmVar_MPRA_neg_ctrl	Not_bmVar_Not_binding	T/C	UT_JURKAT_CBP	rep70	-0.243864	-0.175822	-0.343292	-0.308933	-0.0994285	-0.133111	-5	5	o2	o1	-0.752664	-0.697068	0.000775807	0.332362	0.209341	-0.147677	-0.214247	0.0255103	0.0382759	-0.360509	-0.712095	-0.630534	0.17349	0.412244	0.980548	0.996203	0.760725	0.384846	0.00853122	0.00165232	UT_JURKAT_CBP_v2_a4_run1	CBP
NA	chr5-119306380_A/G	5:119970685:A:G	Not_bmVar	MPRA_neg_ctrl	Not_bmVar_MPRA_neg_ctrl	Not_bmVar_Not_binding	A/G	UT_JURKAT_CBP	rep71	0.46674	0.142233	0.205444	0.025322	-0.261295	-0.116911	0	0	o2	o2	-0.0653238	0.326535	0.245624	-0.427148	0.606944	0.166765	-0.115773	-0.194354	-0.0988997	-0.19936	0.605243	0.155076	0.819964	0.988287	0.991499	0.998783	0.086205	0.0051169	0.00370785	0.000528922	UT_JURKAT_CBP_v2_a4_run1	CBP
NA	chr5-93637333_C/A	5:94301628:C:A	Not_bmVar	MPRA_neg_ctrl	Not_bmVar_MPRA_neg_ctrl	Not_bmVar_Not_binding	C/A	UT_JURKAT_CBP	rep72	-0.477584	-0.151686	0.380051	-0.00452823	0.857636	0.147157	-5	-5	o1	o2	0.343765	-0.237645	-0.484704	0.0867447	-0.717523	0.0992491	-1.89378	1.00245	0.432343	1.07554	-0.242351	-0.401374	0.364157	0.138447	0.980548	0.996203	0.438711	0.858715	0.00853122	0.00165232	UT_JURKAT_CBP_v2_a4_run1	CBP
NA	chr5-169871704_A/T	5:170444700:A:T	Not_bmVar	MPRA_neg_ctrl	Not_bmVar_MPRA_neg_ctrl	Not_bmVar_Not_binding	A/T	UT_JURKAT_CBP	rep73	-0.25123	0.018323	-0.012265	-0.0560268	0.238965	-0.0743497	5	5	o1	o2	-0.21155	-0.494602	0.471068	-0.0220487	-0.00785728	0.374928	-0.555102	0.118265	-0.361503	0.236442	-0.142795	0.368532	0.553468	0.73465	0.980548	0.996203	0.256908	0.133919	0.00853122	0.00165232	UT_JURKAT_CBP_v2_a4_run1	CBP
NA	chr5-58387311_C/A	5:59091484:C:A	Not_bmVar	MPRA_neg_ctrl	Not_bmVar_MPRA_neg_ctrl	Not_bmVar_Not_binding	C/A	UT_JURKAT_CBP	rep74	0.0433087	-0.0275992	-0.242729	-0.389177	-0.286038	-0.361578	-5	-5	o2	o2	0.0387346	0.0725956	-0.197254	0.336655	0.0140217	-0.430348	-0.809671	0.160499	-1.05626	0.177481	-0.645957	-0.16116	0.646302	0.792263	0.980548	0.996203	0.189565	0.101131	0.00853122	0.00165232	UT_JURKAT_CBP_v2_a4_run1	CBP
NA	chr5-100697430_G/A	5:101361726:G:A	Not_bmVar	MPRA_neg_ctrl	Not_bmVar_MPRA_neg_ctrl	Not_bmVar_Not_binding	G/A	UT_JURKAT_CBP	rep75	0.82176	0.0415917	0.0917269	0.030995	-0.730033	-0.0105967	0	-5	o2	o2	-0.423267	0.617727	-0.562521	-0.035049	1.02579	-0.373134	-0.382752	0.135685	-0.313359	0.81253	0.0477692	-0.113904	0.228616	0.572481	0.980548	0.996203	0.640893	0.242239	0.00853122	0.00165232	UT_JURKAT_CBP_v2_a4_run1	CBP
NA	chr5-19453192_T/C	5:19453083:T:C	Not_bmVar	MPRA_neg_ctrl	Not_bmVar_MPRA_neg_ctrl	Not_bmVar_Not_binding	T/C	UT_JURKAT_CBP	rep76	0.151265	-0.0575334	-0.0211866	-0.115611	-0.172451	-0.058078	0	0	o1	o1	-0.399594	0.411951	0.0739322	-0.26627	-0.109422	-0.0557978	-0.493105	0.271668	-0.0490719	-0.311264	-0.314041	0.202145	0.893437	0.997736	0.991499	0.998783	0.0489362	0.000984396	0.00370785	0.000528922	UT_JURKAT_CBP_v2_a4_run1	CBP
NA	chr3-52322052_C/T	NA	Not_bmVar	CASCADE_pos_ctrl	Not_bmVar_CASCADE_pos_ctrl	Not_bmVar_Not_binding	C/T	UT_JURKAT_HDAC8	rep1	-0.127327	-0.142569	-0.727038	-0.354545	-0.59971	-0.211976	0	-5	o1	o1	-0.289696	0.219049	-0.205526	-0.210881	-0.473704	0.105346	0.0575124	-0.906777	-0.403743	-0.214526	-0.547298	-0.112437	0.331228	0.869935	0.885259	0.973246	0.479873	0.060513	0.0529298	0.0117774	UT_JURKAT_HDAC8_v2_a4_run1	HDAC8
NA	chr12-49961920_C/T	NA	Not_bmVar	CASCADE_pos_ctrl	Not_bmVar_CASCADE_pos_ctrl	Not_bmVar_Not_binding	C/T	UT_JURKAT_HDAC8	rep2	-0.16339	-0.202222	-0.553199	-0.226251	-0.38981	-0.0240289	5	-5	o1	o1	-0.41532	-0.00652246	0.173733	-0.00493383	-0.320257	-0.640034	0.838235	-0.215525	-0.523455	-0.344666	-0.890874	-0.221222	0.391997	0.222059	0.891404	0.920599	0.406717	0.653532	0.0499253	0.0359296	UT_JURKAT_HDAC8_v2_a4_run1	HDAC8
NA	chr19-47759740_G/A	NA	Not_bmVar	CASCADE_pos_ctrl	Not_bmVar_CASCADE_pos_ctrl	Not_bmVar_Not_binding	G/A	UT_JURKAT_HDAC8	rep3	-0.23164	0.15275	-0.0897919	-0.0719581	0.141849	-0.224708	5	5	o2	o2	0.10574	-0.561783	0.379711	-0.301145	0.0985016	1.19548	-0.459505	-0.0394962	-0.0495429	0.0682364	-0.140088	0.188647	0.524167	0.22604	0.911305	0.920599	0.280531	0.645814	0.0403363	0.0359296	UT_JURKAT_HDAC8_v2_a4_run1	HDAC8
NA	chr6-33239718_G/A	NA	Not_bmVar	CASCADE_pos_ctrl	Not_bmVar_CASCADE_pos_ctrl	Not_bmVar_Not_binding	G/A	UT_JURKAT_HDAC8	rep4	-0.233353	-0.172841	-0.0693872	-0.175819	0.163966	-0.00297733	5	5	o2	o2	-0.030495	-0.446757	-0.549535	-0.0190586	-0.0199498	0.0287465	-0.121134	0.0335996	-0.948939	-0.122063	-0.172374	0.275997	0.71972	0.955941	0.960908	0.987543	0.142837	0.0195689	0.0173183	0.00544396	UT_JURKAT_HDAC8_v2_a4_run1	HDAC8
NA	chr11-82904701_G/A	NA	Not_bmVar	CASCADE_pos_ctrl	Not_bmVar_CASCADE_pos_ctrl	Not_bmVar_Not_binding	G/A	UT_JURKAT_HDAC8	rep5	-0.251329	-0.309247	0.369486	0.114702	0.620815	0.423949	0	0	o2	o2	-0.756635	-1.03064	-0.572056	0.396149	0.527978	-0.420283	0.172283	0.0188521	-0.519893	0.0965633	0.72012	0.200286	0.392786	0.358257	0.891404	0.920874	0.405844	0.445805	0.0499253	0.0357997	UT_JURKAT_HDAC8_v2_a4_run1	HDAC8
NA	chr6-28048715_G/A	NA	Not_bmVar	CASCADE_pos_ctrl	Not_bmVar_CASCADE_pos_ctrl	Not_bmVar_Not_binding	G/A	UT_JURKAT_HDAC8	rep6	0.108088	-0.0532131	-0.0976972	-0.192675	-0.205785	-0.139461	0	5	o1	o2	0.584072	0.743557	-1.0508	-0.215708	-0.527382	0.146986	-0.637748	-0.00963183	-0.580191	0.106736	-0.185763	0.15055	0.200287	0.138883	0.86376	0.920599	0.698348	0.857351	0.063607	0.0359296	UT_JURKAT_HDAC8_v2_a4_run1	HDAC8
NA	chr22-43010945_C/T	NA	Not_bmVar	CASCADE_pos_ctrl	Not_bmVar_CASCADE_pos_ctrl	Not_bmVar_Not_binding	C/T	UT_JURKAT_HDAC8	rep7	-0.231964	-0.292425	-0.741311	-0.846664	-0.509347	-0.554239	5	0	o2	o2	-0.569481	-0.384025	-0.639449	-0.192167	-0.0799033	0.110473	-1.27283	-1.14177	-1.12163	-0.854583	-0.340852	-0.348326	0.475451	0.261061	0.90053	0.920599	0.322895	0.583258	0.0455019	0.0359296	UT_JURKAT_HDAC8_v2_a4_run1	HDAC8
NA	chr6-33239716_C/T	NA	Not_bmVar	CASCADE_pos_ctrl	Not_bmVar_CASCADE_pos_ctrl	Not_bmVar_Not_binding	C/T	UT_JURKAT_HDAC8	rep8	0.488963	0.21194	0.420617	0.00965053	-0.0683457	-0.202289	0	0	o2	o1	-1.10212	-0.0638015	-0.172635	0.772636	1.04173	0.795829	-0.225405	0.694545	-0.164842	-0.178598	0.146689	-0.214486	0.0683506	0.0203709	0.86376	0.75519	1.16526	1.69099	0.063607	0.121944	UT_JURKAT_HDAC8_v2_a4_run1	HDAC8
NA	chr22-43010944_C/T	NA	Not_bmVar	CASCADE_pos_ctrl	Not_bmVar_CASCADE_pos_ctrl	Not_bmVar_Not_binding	C/T	UT_JURKAT_HDAC8	rep9	-0.852635	-0.689367	-0.140214	-0.343802	0.712421	0.345565	-5	0	o2	o2	-0.833042	-0.841105	-0.221732	-0.174491	-0.864164	-1.20167	-0.129297	-0.587536	-0.130531	-1.02532	0.307109	-0.497234	0.174106	0.0868989	0.86376	0.920599	0.759185	1.06099	0.063607	0.0359296	UT_JURKAT_HDAC8_v2_a4_run1	HDAC8
NA	chr6-28048714_G/A	NA	Not_bmVar	CASCADE_pos_ctrl	Not_bmVar_CASCADE_pos_ctrl	Not_bmVar_Not_binding	G/A	UT_JURKAT_HDAC8	rep10	0.317857	0.190366	-1.11045	-0.52953	-1.4283	-0.719896	0	5	o1	o1	0.574018	0.833076	-0.190263	0.322654	-0.197362	-0.199927	-0.680575	-1.06369	0.0371901	-0.0579114	-1.15721	-0.254991	0.0201903	0.0897408	0.86376	0.920599	1.69486	1.04701	0.063607	0.0359296	UT_JURKAT_HDAC8_v2_a4_run1	HDAC8
NA	chr19-47354121_C/T	NA	Not_bmVar	CASCADE_pos_ctrl	Not_bmVar_CASCADE_pos_ctrl	Not_bmVar_Not_binding	C/T	UT_JURKAT_HDAC8	rep11	-0.144157	-0.229579	-0.46426	-0.325221	-0.320103	-0.0956424	0	5	o1	o1	-0.433213	0.014266	-0.280614	-0.342695	-0.302581	-0.0326364	-0.0487077	-0.881118	0.0663807	-0.67652	-0.0474022	-0.36396	0.552915	0.809747	0.918334	0.963369	0.257342	0.0916509	0.0369995	0.0162074	UT_JURKAT_HDAC8_v2_a4_run1	HDAC8
NA	chr1-44435518_C/T	NA	Not_bmVar	CASCADE_pos_ctrl	Not_bmVar_CASCADE_pos_ctrl	Not_bmVar_Not_binding	C/T	UT_JURKAT_HDAC8	rep12	-0.999529	-0.650973	-0.910563	-0.645098	0.0889662	0.00587505	5	5	o1	o2	-0.509029	-0.399348	-0.324879	-0.571785	-1.59971	-0.501085	-0.395868	-0.715682	-0.81201	-0.818292	-1.10544	-0.0232901	0.733134	0.838767	0.9648	0.971145	0.134817	0.0763584	0.0155627	0.0127158	UT_JURKAT_HDAC8_v2_a4_run1	HDAC8
NA	chr19-44669170_C/T	NA	Not_bmVar	CASCADE_pos_ctrl	Not_bmVar_CASCADE_pos_ctrl	Not_bmVar_Not_binding	C/T	UT_JURKAT_HDAC8	rep13	-0.139738	-0.466405	-1.13624	-0.677341	-0.996498	-0.210935	0	5	o2	o2	-1.1592	-0.262209	-0.526711	-0.769513	-0.0172664	-0.0635338	-0.509969	-1.33257	-0.426384	-0.732248	-0.939902	-0.12297	0.0471046	0.306887	0.86376	0.920874	1.32694	0.513021	0.063607	0.0357997	UT_JURKAT_HDAC8_v2_a4_run1	HDAC8
NA	chr19-38865197_C/T	NA	Not_bmVar	CASCADE_pos_ctrl	Not_bmVar_CASCADE_pos_ctrl	Not_bmVar_Not_binding	C/T	UT_JURKAT_HDAC8	rep14	0.187438	0.107481	-0.13288	-0.0438384	-0.320319	-0.151319	0	5	o1	o1	0.297255	0.42683	0.425711	-0.310849	-0.0519535	-0.142107	-0.147209	-0.128538	0.892838	-0.563667	-0.137223	-0.179232	0.717676	0.741191	0.960908	0.954659	0.144071	0.13007	0.0173183	0.0201517	UT_JURKAT_HDAC8_v2_a4_run1	HDAC8
NA	chr3-128879985_G/A	NA	Not_bmVar	CASCADE_pos_ctrl	Not_bmVar_CASCADE_pos_ctrl	Not_bmVar_Not_binding	G/A	UT_JURKAT_HDAC8	rep15	-0.760252	-0.290997	-0.101598	-0.341216	0.658654	-0.050219	5	-5	o2	o2	-0.597153	-1.86342	-0.188996	0.00226592	0.342912	0.558407	-1.2007	-0.434179	-1.31657	0.425154	0.230983	0.248017	0.112688	0.152048	0.86376	0.920599	0.948123	0.81802	0.063607	0.0359296	UT_JURKAT_HDAC8_v2_a4_run1	HDAC8
NA	chr3-128879986_G/A	NA	Not_bmVar	CASCADE_pos_ctrl	Not_bmVar_CASCADE_pos_ctrl	Not_bmVar_Not_binding	G/A	UT_JURKAT_HDAC8	rep16	0.0863846	0.100011	0.0267963	-0.0431013	-0.0595883	-0.143112	-5	0	o2	o2	-0.600157	-0.554237	-1.06574	1.07484	0.727006	1.01836	0.029626	-0.581433	-1.15461	0.595647	0.635026	0.217139	0.979844	0.417935	0.995631	0.920874	0.00884314	0.378892	0.00190174	0.0357997	UT_JURKAT_HDAC8_v2_a4_run1	HDAC8
NA	chr2-207024321_G/A	NA	Not_bmVar	CASCADE_pos_ctrl	Not_bmVar_CASCADE_pos_ctrl	Not_bmVar_Not_binding	G/A	UT_JURKAT_HDAC8	rep17	-0.355113	-0.207036	-0.403454	-0.421573	-0.0483411	-0.214537	-5	-5	o1	o2	0.112929	0.0260739	-0.0940252	0.0411005	-0.7363	-0.591996	-0.946882	-0.565903	-0.451593	0.312399	-0.241005	-0.636455	0.21292	0.623123	0.86376	0.932773	0.671784	0.205426	0.063607	0.0302242	UT_JURKAT_HDAC8_v2_a4_run1	HDAC8
NA	chr2-207024322_G/A	NA	Not_bmVar	CASCADE_pos_ctrl	Not_bmVar_CASCADE_pos_ctrl	Not_bmVar_Not_binding	G/A	UT_JURKAT_HDAC8	rep18	-0.389902	-0.328439	-1.11389	-0.770834	-0.723987	-0.442395	-5	-5	o2	o1	-0.576017	-0.575149	0.0395756	0.187157	-0.204656	-0.841544	-0.38637	-1.65682	-0.77697	-0.414602	-0.570955	-0.81928	0.34476	0.36069	0.886733	0.920874	0.462483	0.442866	0.0522072	0.0357997	UT_JURKAT_HDAC8_v2_a4_run1	HDAC8
NA	chr17-75084717_C/T	NA	Not_bmVar	CASCADE_pos_ctrl	Not_bmVar_CASCADE_pos_ctrl	Not_bmVar_Not_binding	C/T	UT_JURKAT_HDAC8	rep19	0.490539	0.0700208	-0.426059	-0.272126	-0.916598	-0.342147	0	-5	o2	o1	0.211005	0.416566	-0.628705	0.0299993	0.564511	-0.173251	0.199664	-0.0148931	0.11882	-0.602365	-0.837225	-0.496757	0.0167082	0.0869279	0.86376	0.920599	1.77707	1.06084	0.063607	0.0359296	UT_JURKAT_HDAC8_v2_a4_run1	HDAC8
NA	chr2-210867268_C/T	NA	Not_bmVar	CASCADE_pos_ctrl	Not_bmVar_CASCADE_pos_ctrl	Not_bmVar_Not_binding	C/T	UT_JURKAT_HDAC8	rep20	-0.877498	-0.594854	-0.344031	-0.396963	0.533467	0.197891	5	5	o2	o1	-0.382406	-1.03932	-0.73401	-0.673128	-0.71568	-0.0245853	-0.264756	-0.449325	-0.0705039	-0.586816	-0.238737	-0.771637	0.435575	0.62387	0.893256	0.932773	0.360937	0.204906	0.0490241	0.0302242	UT_JURKAT_HDAC8_v2_a4_run1	HDAC8
NA	chr19-12807490_G/A	NA	Not_bmVar	CASCADE_pos_ctrl	Not_bmVar_CASCADE_pos_ctrl	Not_bmVar_Not_binding	G/A	UT_JURKAT_HDAC8	rep21	-0.403816	-0.269257	-0.178899	-0.147789	0.224917	0.121469	-5	-5	o2	o2	-0.377727	-0.650198	-0.573491	0.0902366	-0.157435	0.0530704	-0.049863	-0.0956484	-1.15322	0.347958	-0.26215	0.326192	0.738293	0.773391	0.9648	0.959047	0.131771	0.111601	0.0155627	0.0181603	UT_JURKAT_HDAC8_v2_a4_run1	HDAC8
NA	chr22-39898277_G/A	NA	Not_bmVar	CASCADE_pos_ctrl	Not_bmVar_CASCADE_pos_ctrl	Not_bmVar_Not_binding	G/A	UT_JURKAT_HDAC8	rep22	-0.100757	-0.433454	-0.742117	-0.642035	-0.64136	-0.208581	0	-5	o2	o2	-0.480629	-0.276756	-0.606992	-0.304262	0.0752408	-1.00733	-1.18753	-1.12197	-0.457754	0.034851	-0.362262	-0.757539	0.235622	0.622377	0.86376	0.932773	0.627783	0.205947	0.063607	0.0302242	UT_JURKAT_HDAC8_v2_a4_run1	HDAC8
NA	chr20-5093729_G/A	NA	Not_bmVar	CASCADE_pos_ctrl	Not_bmVar_CASCADE_pos_ctrl	Not_bmVar_Not_binding	G/A	UT_JURKAT_HDAC8	rep23	-0.64799	-0.372463	-0.340156	-0.435494	0.307834	-0.0630313	5	0	o1	o1	-0.327203	-0.235985	0.214454	-0.761397	-1.05999	-0.0646513	-0.926123	0.0342059	-0.790333	-0.119116	-0.714518	-0.0970803	0.756007	0.503751	0.9648	0.920874	0.121474	0.297784	0.0155627	0.0357997	UT_JURKAT_HDAC8_v2_a4_run1	HDAC8
NA	chr1-44435517_C/T	NA	Not_bmVar	CASCADE_pos_ctrl	Not_bmVar_CASCADE_pos_ctrl	Not_bmVar_Not_binding	C/T	UT_JURKAT_HDAC8	rep24	-0.423422	-0.385466	-1.03528	-0.456198	-0.611862	-0.070732	0	5	o1	o1	-0.539401	0.196414	-0.421371	-0.116274	-1.04326	-0.388905	0.047491	-0.67118	0.243436	-0.348135	-1.39939	-0.60941	0.299832	0.398483	0.87813	0.920874	0.523122	0.39959	0.0564414	0.0357997	UT_JURKAT_HDAC8_v2_a4_run1	HDAC8
NA	chr3-137893779_C/T	NA	Not_bmVar	CASCADE_pos_ctrl	Not_bmVar_CASCADE_pos_ctrl	Not_bmVar_Not_binding	C/T	UT_JURKAT_HDAC8	rep25	0.186251	0.150177	0.48391	0.210054	0.297659	0.0598769	-5	0	o1	o1	0.538763	0.524859	0.415101	0.0945878	-0.152357	-0.519893	0.241952	0.771359	0.12604	0.0781408	0.19646	-0.15363	0.529122	0.776	0.912042	0.959047	0.276444	0.110138	0.0399853	0.0181603	UT_JURKAT_HDAC8_v2_a4_run1	HDAC8
NA	chr22-39898278_G/A	NA	Not_bmVar	CASCADE_pos_ctrl	Not_bmVar_CASCADE_pos_ctrl	Not_bmVar_Not_binding	G/A	UT_JURKAT_HDAC8	rep26	-0.737662	-0.293134	-0.447748	-0.326034	0.289914	-0.0328998	-5	-5	o2	o2	-0.0848099	-1.28715	-0.789098	0.545288	-0.188172	0.0451396	0.0223253	-0.480887	-1.16665	0.121726	-0.41461	-0.0381097	0.572051	0.91455	0.921599	0.98109	0.242566	0.0387927	0.0354579	0.00829109	UT_JURKAT_HDAC8_v2_a4_run1	HDAC8
rs61766198	chr1-1243896_C/T	1:1308516:C:T	Not_bmVar	pCRE	Not_bmVar_pCRE	Not_bmVar_Not_binding	C/T	UT_JURKAT_HDAC8	rep1	-0.985381	-1.01932	-1.10609	-1.21365	-0.120711	-0.194332	0	0	o1	o1	-1.1183	-0.370042	-0.713583	-1.23232	-1.60072	-1.08093	-1.06697	-0.679125	-1.53064	-0.969333	-1.53306	-1.50276	0.833549	0.954117	0.977141	0.987232	0.0790687	0.0203984	0.0100429	0.00558099	UT_JURKAT_HDAC8_v2_a4_run1	HDAC8
rs11590283	chr1-1245368_G/A	1:1309988:G:A	Not_bmVar	pCRE	Not_bmVar_pCRE	Not_bmVar_Not_binding	G/A	UT_JURKAT_HDAC8	rep1	-0.538975	-0.288665	-0.515188	-0.354049	0.0237872	-0.0653837	-5	5	o2	o2	-0.0121599	-0.390666	-0.0205609	0.0262842	-0.687284	-0.647604	-0.440482	-0.566492	-0.247778	-0.212316	-0.463884	-0.19334	0.84706	0.930459	0.977141	0.98109	0.0720858	0.0313028	0.0100429	0.00829109	UT_JURKAT_HDAC8_v2_a4_run1	HDAC8
rs12142199	chr1-1249187_G/A	1:1313807:G:A	Not_bmVar	pCRE	Not_bmVar_pCRE	Not_bmVar_Not_binding	G/A	UT_JURKAT_HDAC8	rep1	-0.517428	-0.204032	0.191562	-0.0862791	0.70899	0.117753	-5	0	o1	o2	0.541315	-0.124501	-0.700649	0.411445	-0.910355	-0.441447	-0.0836126	0.0656431	-0.0305279	-0.646373	0.31748	-0.140284	0.256055	0.0868781	0.86376	0.920599	0.591667	1.06109	0.063607	0.0359296	UT_JURKAT_HDAC8_v2_a4_run1	HDAC8
rs35946613	chr1-1265505_G/A	1:1330125:G:A	Not_bmVar	pCRE	Not_bmVar_pCRE	Not_bmVar_Not_binding	G/A	UT_JURKAT_HDAC8	rep1	-0.0205364	-0.651071	0.277781	-0.243236	0.298317	0.407835	0	0	o2	o1	-0.851352	-0.114012	-0.0636422	-1.98265	0.0729388	-0.967711	-1.28952	0.403253	0.07674	-0.0775429	0.152309	-0.724658	0.710683	0.632542	0.960908	0.932773	0.148324	0.198911	0.0173183	0.0302242	UT_JURKAT_HDAC8_v2_a4_run1	HDAC8
rs307370	chr1-1273278_A/G	1:1337898:A:G	Not_bmVar	pCRE	Not_bmVar_pCRE	Not_bmVar_Not_binding	A/G	UT_JURKAT_HDAC8	rep1	-0.0592404	-0.288691	-0.0467485	-0.477515	0.0124919	-0.188824	0	0	o1	o1	-0.530086	-0.05747	-0.0858187	-0.514889	-0.0610109	-0.48287	-0.485082	0.119222	-0.849603	-0.579802	-0.212719	-0.857106	0.902933	0.950774	0.984033	0.986626	0.0443446	0.0219229	0.00699044	0.0058475	UT_JURKAT_HDAC8_v2_a4_run1	HDAC8
rs11489820	chr1-1313584_G/C	1:1378204:G:C	Not_bmVar	emVar	Not_bmVar_emVar	Not_bmVar_Not_binding	G/C	UT_JURKAT_HDAC8	rep1	-0.315749	-0.406156	0.105483	-0.102737	0.421232	0.303418	-5	0	o1	o2	0.296742	0.141648	-1.09852	0.0302967	-0.773146	-1.03395	0.233167	-0.0768076	-0.405818	-0.216333	0.287774	-0.438406	0.274419	0.382305	0.86376	0.920874	0.561586	0.41759	0.063607	0.0357997	UT_JURKAT_HDAC8_v2_a4_run1	HDAC8
rs2227313	chr1-2487766_T/C	1:2556327:T:C	Not_bmVar	pCRE	Not_bmVar_pCRE	Not_bmVar_Not_binding	T/C	UT_JURKAT_HDAC8	rep1	0.0403769	0.0596788	-0.163878	-0.296877	-0.204255	-0.356556	-5	-5	o2	o2	0.00238854	-0.0977206	0.176611	0.470507	0.178474	-0.372188	-1.57934	-0.186659	0.0659768	0.335292	-0.141097	-0.275433	0.717548	0.561195	0.960908	0.922246	0.144149	0.250886	0.0173183	0.0351533	UT_JURKAT_HDAC8_v2_a4_run1	HDAC8
rs2495366	chr1-2488930_G/A	1:2557491:G:A	Not_bmVar	pCRE	Not_bmVar_pCRE	Not_bmVar_Not_binding	G/A	UT_JURKAT_HDAC8	rep1	-1.06302	-0.735738	-0.49206	-0.290901	0.570959	0.444837	-5	-5	o1	o1	-0.0867647	-0.572569	-1.05994	-0.264437	-1.55347	-0.877246	0.065761	-0.894113	-0.472372	-0.193794	-0.0900069	-0.160883	0.0988101	0.46009	0.86376	0.920874	1.0052	0.337157	0.063607	0.0357997	UT_JURKAT_HDAC8_v2_a4_run1	HDAC8
rs2234161	chr1-2491205_C/T	1:2559766:C:T	Not_bmVar	pCRE	Not_bmVar_pCRE	Not_bmVar_Not_binding	C/T	UT_JURKAT_HDAC8	rep1	-0.618299	-0.334295	-0.417508	-0.444729	0.20079	-0.110434	-5	0	o1	o1	0.187349	-0.607326	-0.381127	-0.28739	-0.629271	-0.288004	-0.107928	0.0196764	-0.577843	-0.373696	-0.854693	-0.773888	0.601851	0.890297	0.932833	0.976572	0.220511	0.0504651	0.0301961	0.0102957	UT_JURKAT_HDAC8_v2_a4_run1	HDAC8
rs7544646	chr1-2496649_C/G	1:2565210:C:G	Not_bmVar	pCRE	Not_bmVar_pCRE	Not_bmVar_Not_binding	C/G	UT_JURKAT_HDAC8	rep1	-0.238592	-0.398778	-0.270209	-0.416409	-0.031617	-0.0176312	0	0	o1	o1	-0.635204	0.0418536	-0.127177	-0.760963	-0.519038	-0.39214	-0.438559	0.154994	-0.818191	-0.315853	-0.695411	-0.385433	0.923243	0.931928	0.988474	0.98109	0.0346841	0.0306175	0.00503481	0.00829109	UT_JURKAT_HDAC8_v2_a4_run1	HDAC8
rs61054170	chr1-2498052_C/T	1:2566613:C:T	Not_bmVar	pCRE	Not_bmVar_pCRE	Not_bmVar_Not_binding	C/T	UT_JURKAT_HDAC8	rep1	-0.109702	-0.358897	-0.252474	-0.228982	-0.142772	0.129914	0	-5	o2	o2	-0.738935	-0.500458	-0.548216	-0.226148	0.281054	-0.420677	-1.04987	-0.225419	-0.149817	0.413715	-0.279528	-0.0829732	0.682721	0.456317	0.95688	0.920874	0.165757	0.340733	0.0191427	0.0357997	UT_JURKAT_HDAC8_v2_a4_run1	HDAC8
rs10910089	chr1-2498618_G/T	1:2567179:G:T	Not_bmVar	pCRE	Not_bmVar_pCRE	Not_bmVar_Not_binding	G/T	UT_JURKAT_HDAC8	rep1	-0.0633561	-0.18261	-0.520594	-0.551969	-0.457238	-0.36936	0	5	o1	o2	-0.0782749	0.208552	-0.404941	-0.340003	-0.335264	-0.145728	-0.80579	-0.196881	-1.07738	-0.456129	-0.844308	0.0686717	0.506474	0.423328	0.911305	0.920874	0.295443	0.373323	0.0403363	0.0357997	UT_JURKAT_HDAC8_v2_a4_run1	HDAC8
rs1555791	chr1-2498862_G/C	1:2567423:G:C	Not_bmVar	Not_active	Not_bmVar_Not_active	Not_bmVar_Not_binding	G/C	UT_JURKAT_HDAC8	rep1	-0.918706	-0.679448	-0.394864	-0.219892	0.523842	0.459556	5	5	o1	o1	-1.23771	-0.890448	0.25632	-0.403832	-0.946964	-0.854052	-0.409901	-0.585299	0.568811	0.441114	-0.204429	-1.12965	0.161688	0.0531289	0.86376	0.867216	0.791322	1.27467	0.063607	0.0618729	UT_JURKAT_HDAC8_v2_a4_run1	HDAC8
rs10797432	chr1-2501338_C/T	1:2569899:C:T	Not_bmVar	pCRE	Not_bmVar_pCRE	Not_bmVar_Not_binding	C/T	UT_JURKAT_HDAC8	rep1	-0.166605	-0.295933	-0.420166	-0.559727	-0.253561	-0.263794	5	5	o1	o1	-0.48278	-0.120808	0.0225573	-0.418255	-0.212401	-0.563909	-0.75737	-0.563028	-0.227452	-0.311982	-0.277303	-1.22123	0.81958	0.829704	0.973693	0.968516	0.0864089	0.0810769	0.011578	0.0138932	UT_JURKAT_HDAC8_v2_a4_run1	HDAC8
rs10910092	chr1-2501516_A/G	1:2570077:A:G	Not_bmVar	pCRE	Not_bmVar_pCRE	Not_bmVar_Not_binding	A/G	UT_JURKAT_HDAC8	rep1	-0.279262	-0.0916596	-0.563306	-0.646525	-0.284044	-0.554866	5	-5	o1	o2	-0.323947	-0.667882	0.525389	0.0509172	0.109358	-0.243793	-1.41254	-0.258027	-0.682642	0.0318705	-0.868585	-0.689229	0.0504365	0.117974	0.86376	0.920599	1.29726	0.928212	0.063607	0.0359296	UT_JURKAT_HDAC8_v2_a4_run1	HDAC8
rs6672381	chr1-2502834_A/G	1:2571395:A:G	Not_bmVar	pCRE	Not_bmVar_pCRE	Not_bmVar_Not_binding	A/G	UT_JURKAT_HDAC8	rep1	0.19728	-0.187983	-0.312361	-0.176534	-0.509641	0.0114492	0	-5	o2	o2	0.0239541	-0.169526	-1.64516	0.198694	0.564086	-0.0999446	-0.206676	-0.499314	-0.495992	0.42297	-0.125408	-0.154782	0.401173	0.624944	0.891404	0.932773	0.396668	0.204159	0.0499253	0.0302242	UT_JURKAT_HDAC8_v2_a4_run1	HDAC8
rs6670198	chr1-2520527_T/C	1:2589088:T:C	Not_bmVar	pCRE	Not_bmVar_pCRE	Not_bmVar_Not_binding	T/C	UT_JURKAT_HDAC8	rep1	-0.410517	-0.790291	-0.405652	-0.454112	0.00486506	0.336179	0	-5	o1	o2	-0.177623	-0.146554	-1.36064	-0.643997	-0.67448	-1.73845	-0.151385	-0.355581	-0.700171	0.0912222	-0.455722	-1.15303	0.877647	0.918164	0.982004	0.98109	0.0566803	0.0370795	0.0078869	0.00829109	UT_JURKAT_HDAC8_v2_a4_run1	HDAC8
rs3828154	chr1-2524943_G/A	1:2593504:G:A	Not_bmVar	pCRE	Not_bmVar_pCRE	Not_bmVar_Not_binding	G/A	UT_JURKAT_HDAC8	rep1	-0.449143	-0.569959	-0.706717	-0.345917	-0.257574	0.224043	5	5	o1	o1	-0.365312	-0.4379	0.0343893	-1.64509	-0.460387	-0.545456	0.133397	-0.300718	0.287449	-0.592334	-1.11272	-0.490579	0.695986	0.663858	0.959164	0.945216	0.1574	0.177925	0.0181074	0.0244689	UT_JURKAT_HDAC8_v2_a4_run1	HDAC8
rs3748816	chr1-2526746_A/G	1:2595307:A:G	Not_bmVar	pCRE	Not_bmVar_pCRE	Not_bmVar_Not_binding	A/G	UT_JURKAT_HDAC8	rep1	-0.389123	-0.449508	-0.617429	-0.547347	-0.228306	-0.097839	-5	-5	o2	o1	-0.283341	-0.633226	-1.34578	-0.13507	-0.14502	-0.154607	0.052558	-0.780882	-0.527147	-1.20365	-0.453976	-0.370985	0.753491	0.550932	0.9648	0.922246	0.122922	0.258902	0.0155627	0.0351533	UT_JURKAT_HDAC8_v2_a4_run1	HDAC8
rs2764845	chr1-2528999_G/T	1:2597560:G:T	Not_bmVar	pCRE	Not_bmVar_pCRE	Not_bmVar_Not_binding	G/T	UT_JURKAT_HDAC8	rep1	-0.352791	-0.572002	0.0475376	-0.0596258	0.400329	0.512376	0	0	o2	o1	-0.420501	-0.50752	-0.215129	-1.44667	-0.198062	-0.644127	0.0565097	0.207284	-0.0240372	-0.21428	-0.112209	-0.271023	0.529166	0.16909	0.912042	0.920599	0.276408	0.771881	0.0399853	0.0359296	UT_JURKAT_HDAC8_v2_a4_run1	HDAC8
rs2843403	chr1-2529097_T/C	1:2597658:T:C	Not_bmVar	pCRE	Not_bmVar_pCRE	Not_bmVar_Not_binding	T/C	UT_JURKAT_HDAC8	rep1	-0.547231	-0.763252	-0.317812	-0.237718	0.229418	0.525534	5	-5	o1	o2	-0.713309	-0.0147722	0.543686	-1.79073	-1.07969	-1.5247	-0.279287	-0.185216	-0.12879	-0.0317222	-0.450409	-0.350883	0.537562	0.0544281	0.915373	0.875131	0.269571	1.26418	0.0384018	0.057927	UT_JURKAT_HDAC8_v2_a4_run1	HDAC8
rs2764841	chr1-2529360_G/A	1:2597921:G:A	Not_bmVar	pCRE	Not_bmVar_pCRE	Not_bmVar_Not_binding	G/A	UT_JURKAT_HDAC8	rep1	-0.476494	-0.276611	0.0453736	-0.0697591	0.521868	0.206852	-5	5	o1	o2	0.127553	-0.860557	-0.213751	-0.659203	-0.0924319	0.0387233	0.217935	0.256987	0.0619888	-1.0642	-0.16624	0.274971	0.205311	0.620623	0.86376	0.932773	0.687587	0.207172	0.063607	0.0302242	UT_JURKAT_HDAC8_v2_a4_run1	HDAC8
rs2764840	chr1-2529437_C/T	1:2597998:C:T	Not_bmVar	pCRE	Not_bmVar_pCRE	Not_bmVar_Not_binding	C/T	UT_JURKAT_HDAC8	rep1	-0.191602	-0.295202	-1.56668	-0.675369	-1.37507	-0.380167	5	5	o1	o1	-0.129057	-0.218007	-0.101595	-0.313809	-0.165196	-0.84355	-0.205184	-1.8746	0.175017	-0.440551	-1.25876	-0.448144	0.0169318	0.207019	0.86376	0.920599	1.7713	0.68399	0.063607	0.0359296	UT_JURKAT_HDAC8_v2_a4_run1	HDAC8
rs4648652	chr1-2535758_A/G	1:2604319:A:G	Not_bmVar	pCRE	Not_bmVar_pCRE	Not_bmVar_Not_binding	A/G	UT_JURKAT_HDAC8	rep1	-0.524808	-0.688652	-0.789767	-0.909078	-0.264959	-0.220427	-5	0	o1	o2	-0.216538	-0.455769	-0.767977	-1.41428	-0.593847	-0.683501	-1.23372	-1.15452	-0.549169	-1.4949	-0.425013	-0.597152	0.745176	0.93761	0.9648	0.982018	0.127741	0.0279778	0.0155627	0.00788063	UT_JURKAT_HDAC8_v2_a4_run1	HDAC8
rs2986736	chr1-6512547_T/C	1:6452487:T:C	Not_bmVar	pCRE	Not_bmVar_pCRE	Not_bmVar_Not_binding	T/C	UT_JURKAT_HDAC8	rep1	0.299471	0.179391	-0.309302	-0.429049	-0.608773	-0.60844	0	0	o1	o2	-0.208229	1.07159	0.296172	0.0637962	-0.472651	0.325664	-0.586922	-0.456761	-0.358649	-0.164218	-0.161843	-0.8459	0.209291	0.246888	0.86376	0.920599	0.67925	0.607499	0.063607	0.0359296	UT_JURKAT_HDAC8_v2_a4_run1	HDAC8
rs1883679	chr1-8100451_T/G	1:8040391:T:G	Not_bmVar	pCRE	Not_bmVar_pCRE	Not_bmVar_Not_binding	T/G	UT_JURKAT_HDAC8	rep1	0.106907	-0.0992446	0.418551	0.326605	0.311644	0.42585	0	0	o2	o1	-0.250722	-0.3726	-0.255312	0.419715	0.586414	-0.722963	0.730832	0.785934	0.507578	0.457218	0.0511678	-0.573099	0.0413226	0.176942	0.86376	0.920599	1.38381	0.752169	0.063607	0.0359296	UT_JURKAT_HDAC8_v2_a4_run1	HDAC8
rs12757968	chr1-8106201_A/G	1:8046141:A:G	Not_bmVar	pCRE	Not_bmVar_pCRE	Not_bmVar_Not_binding	A/G	UT_JURKAT_HDAC8	rep1	-0.120753	-0.122232	-0.0198772	-0.046656	0.100875	0.0755758	0	5	o1	o2	-0.0583859	0.172356	-0.0715649	-0.379669	-0.413861	0.0177347	-0.450015	-0.152654	0.135517	-0.121758	0.1129	0.196074	0.500631	0.834174	0.911305	0.970048	0.300482	0.0787436	0.0403363	0.0132066	UT_JURKAT_HDAC8_v2_a4_run1	HDAC8
rs34823376	chr1-8109836_G/A	1:8049776:G:A	Not_bmVar	pCRE	Not_bmVar_pCRE	Not_bmVar_Not_binding	G/A	UT_JURKAT_HDAC8	rep1	0.388555	-0.0277706	-0.111528	-0.0604463	-0.500083	-0.0326757	0	5	o2	o1	0.23503	0.308788	0.0258593	-0.0143087	0.468321	-1.19031	0.490069	0.226822	0.570242	-0.433707	-0.449879	-0.766226	0.263248	0.375433	0.86376	0.920874	0.579635	0.425468	0.063607	0.0357997	UT_JURKAT_HDAC8_v2_a4_run1	HDAC8
rs12753070	chr1-8114319_C/G	1:8054259:C:G	Not_bmVar	pCRE	Not_bmVar_pCRE	Not_bmVar_Not_binding	C/G	UT_JURKAT_HDAC8	rep1	-0.299229	-0.317209	-0.253928	-0.00795117	0.045301	0.309258	0	5	o2	o1	0.129796	-0.807099	-0.304961	-0.107495	0.208642	-1.02214	0.273358	-0.758124	0.338683	-0.248547	0.250269	0.0966547	0.990648	0.592842	0.995941	0.928898	0.00408063	0.227061	0.00176637	0.0320318	UT_JURKAT_HDAC8_v2_a4_run1	HDAC8
rs12730860	chr1-8132462_T/C	1:8072402:T:C	Not_bmVar	pCRE	Not_bmVar_pCRE	Not_bmVar_Not_binding	T/C	UT_JURKAT_HDAC8	rep1	-0.395738	-0.33314	-0.477281	-0.33225	-0.0815432	0.000890065	5	-5	o2	o2	-0.636156	0.13421	-0.243343	-0.477032	-0.925685	0.149164	-0.996496	-0.636362	0.160568	0.469194	-0.3182	-0.672206	0.0621666	0.0604072	0.86376	0.894441	1.20644	1.21891	0.063607	0.0484481	UT_JURKAT_HDAC8_v2_a4_run1	HDAC8
rs7539255	chr1-8133352_T/C	1:8073292:T:C	Not_bmVar	pCRE	Not_bmVar_pCRE	Not_bmVar_Not_binding	T/C	UT_JURKAT_HDAC8	rep1	-0.680261	-0.391912	0.155145	-0.0373711	0.835406	0.354541	-5	0	o2	o2	-0.444893	-0.413132	-0.170215	-0.137092	-0.947391	-0.238747	0.0612609	0.051691	-0.252931	-0.464747	0.258599	0.121901	0.200792	0.608629	0.86376	0.930895	0.697254	0.215647	0.063607	0.0310994	UT_JURKAT_HDAC8_v2_a4_run1	HDAC8
rs12736494	chr1-8136016_G/A	1:8075956:G:A	Not_bmVar	pCRE	Not_bmVar_pCRE	Not_bmVar_Not_binding	G/A	UT_JURKAT_HDAC8	rep1	0.0908636	-0.10956	-0.717026	-0.25139	-0.80789	-0.14183	-5	5	o2	o2	-0.947918	0.139568	-0.751593	0.550884	0.0421587	0.30954	-0.565536	-0.669719	0.136968	-0.105185	-0.764334	0.459468	0.0938899	0.171115	0.86376	0.920599	1.02738	0.766712	0.063607	0.0359296	UT_JURKAT_HDAC8_v2_a4_run1	HDAC8
rs34196683	chr1-8147698_C/T	1:8087638:C:T	Not_bmVar	pCRE	Not_bmVar_pCRE	Not_bmVar_Not_binding	C/T	UT_JURKAT_HDAC8	rep1	-0.254352	-0.305741	-0.121133	-0.495405	0.133219	-0.189663	0	0	o1	o1	-0.13691	0.0791237	-0.131267	-0.687581	-0.587828	-0.369985	-0.400556	0.0154524	-0.164566	-1.01497	-0.257718	-1.15007	0.934464	0.953614	0.989563	0.987068	0.0294376	0.0206275	0.00455649	0.00565303	UT_JURKAT_HDAC8_v2_a4_run1	HDAC8
rs12049468	chr1-8286693_G/A	1:8226633:G:A	Not_bmVar	pCRE	Not_bmVar_pCRE	Not_bmVar_Not_binding	G/A	UT_JURKAT_HDAC8	rep1	-0.211895	-0.320076	-0.226291	-0.0455491	-0.0143965	0.274527	0	-5	o2	o1	-0.0972336	-0.607508	-0.490035	-0.193267	0.183718	-0.71613	0.576568	-0.405338	-0.465895	0.509308	-0.0472449	-0.440693	0.81705	0.226709	0.973693	0.920599	0.0877514	0.644532	0.011578	0.0359296	UT_JURKAT_HDAC8_v2_a4_run1	HDAC8
rs11121137	chr1-8287391_G/A	1:8227331:G:A	Not_bmVar	pCRE	Not_bmVar_pCRE	Not_bmVar_Not_binding	G/A	UT_JURKAT_HDAC8	rep1	-0.91661	-0.769398	-0.820451	-0.440473	0.096159	0.328925	-5	5	o2	o2	-0.322954	-1.23739	-1.59668	-0.295338	-0.595833	-0.5682	-0.709666	-1.45481	-0.51925	-0.0228346	-0.186093	0.249811	0.837062	0.533526	0.977141	0.920874	0.0772426	0.272845	0.0100429	0.0357997	UT_JURKAT_HDAC8_v2_a4_run1	HDAC8
rs1801133	chr1-11856378_G/A	1:11796321:G:A	Not_bmVar	pCRE	Not_bmVar_pCRE	Not_bmVar_Not_binding	G/A	UT_JURKAT_HDAC8	rep1	-0.0169275	-0.151654	-0.403004	-0.335022	-0.386077	-0.183368	0	0	o2	o2	-0.150864	-0.576124	-0.571675	-0.222468	0.542269	0.0689402	-0.4071	-1.0774	0.208271	-0.883321	0.271395	-0.121973	0.513195	0.488034	0.911305	0.920874	0.289717	0.31155	0.0403363	0.0357997	UT_JURKAT_HDAC8_v2_a4_run1	HDAC8
rs2240335	chr1-17674537_C/A	1:17348042:C:A	Not_bmVar	pCRE	Not_bmVar_pCRE	Not_bmVar_Not_binding	C/A	UT_JURKAT_HDAC8	rep1	0.0905683	0.764405	-0.0468284	0.67736	-0.137397	-0.087045	5	5	o1	o1	0.812007	0.0699182	2.13792	0.906062	0.111218	0.549307	-0.00772381	-0.493563	2.45287	0.996224	0.399906	0.716448	0.229741	0.303257	0.86376	0.920874	0.638761	0.518189	0.063607	0.0357997	UT_JURKAT_HDAC8_v2_a4_run1	HDAC8
rs6426833	chr1-20171860_G/A	1:19845367:G:A	Not_bmVar	pCRE	Not_bmVar_pCRE	Not_bmVar_Not_binding	G/A	UT_JURKAT_HDAC8	rep1	0.156017	0.0869726	-0.397719	-0.067532	-0.553737	-0.154505	-5	5	o2	o1	-0.230176	-0.257556	-0.390538	0.639461	0.569591	0.191055	-0.316605	-0.895148	0.821181	-0.0426193	0.0997097	-0.0717096	0.155814	0.435445	0.86376	0.920874	0.807394	0.361067	0.063607	0.0357997	UT_JURKAT_HDAC8_v2_a4_run1	HDAC8
rs11810751	chr1-22691597_A/C	1:22365104:A:C	Not_bmVar	pCRE	Not_bmVar_pCRE	Not_bmVar_Not_binding	A/C	UT_JURKAT_HDAC8	rep1	-0.291273	-0.356727	-0.0251441	-0.628162	0.266129	-0.271436	0	0	o2	o1	-0.245155	-0.452284	-0.291467	-0.593638	-0.130262	-0.427556	-0.432796	0.48815	-1.15217	-1.12884	-0.538438	-1.00488	0.108679	0.239459	0.86376	0.920599	0.963856	0.620768	0.063607	0.0359296	UT_JURKAT_HDAC8_v2_a4_run1	HDAC8
rs7537281	chr1-22692078_A/T	1:22365585:A:T	Not_bmVar	pCRE	Not_bmVar_pCRE	Not_bmVar_Not_binding	A/T	UT_JURKAT_HDAC8	rep1	-0.497356	-0.444104	-0.522552	-0.498354	-0.025196	-0.05425	-5	5	o1	o1	0.138724	-1.04291	-0.201921	-0.190799	0.0482004	-1.41592	-0.249274	-0.070793	0.210563	-0.651698	-0.974311	-1.25461	0.0409517	0.310498	0.86376	0.920874	1.38773	0.507941	0.063607	0.0357997	UT_JURKAT_HDAC8_v2_a4_run1	HDAC8
rs12728589	chr1-22692315_G/C	1:22365822:G:C	Not_bmVar	pCRE	Not_bmVar_pCRE	Not_bmVar_Not_binding	G/C	UT_JURKAT_HDAC8	rep1	-0.911861	-0.926828	-0.173993	-0.195107	0.737868	0.731721	0	-5	o1	o1	-0.733504	-0.644619	-0.963489	-1.30093	-1.1791	-0.739325	0.326518	-0.0466327	-0.506196	-0.133851	-0.301354	-0.509127	0.458554	0.392829	0.893256	0.920874	0.338609	0.405797	0.0490241	0.0357997	UT_JURKAT_HDAC8_v2_a4_run1	HDAC8
rs34920465	chr1-22700351_A/G	1:22373858:A:G	Not_bmVar	pCRE	Not_bmVar_pCRE	Not_bmVar_Not_binding	A/G	UT_JURKAT_HDAC8	rep1	-0.359333	-0.476134	-0.329984	-0.270756	0.0293497	0.205377	0	5	o1	o1	-0.252581	-0.196898	-0.819902	-0.378419	-0.521768	-0.687233	0.00702039	-0.02752	0.215598	-0.929445	-0.632447	-0.257745	0.827177	0.277485	0.975435	0.920874	0.0824013	0.55676	0.0108015	0.0357997	UT_JURKAT_HDAC8_v2_a4_run1	HDAC8
rs12751610	chr1-22701761_T/C	1:22375268:T:C	Not_bmVar	emVar	Not_bmVar_emVar	Not_bmVar_Not_binding	T/C	UT_JURKAT_HDAC8	rep1	0.107675	-0.074013	-0.0327579	-0.295689	-0.140433	-0.221676	0	0	o1	o1	-0.189348	0.49697	0.453171	-0.472696	-0.28162	-0.450555	-0.16189	0.692051	-0.494163	-0.160999	-0.757566	-0.891567	0.784251	0.707733	0.967025	0.948329	0.105545	0.150131	0.0145621	0.0230411	UT_JURKAT_HDAC8_v2_a4_run1	HDAC8
rs10493013	chr1-22703035_T/C	1:22376542:T:C	Not_bmVar	pCRE	Not_bmVar_pCRE	Not_bmVar_Not_binding	T/C	UT_JURKAT_HDAC8	rep1	-0.528975	-0.192169	-0.418999	-0.217109	0.109976	-0.0249393	-5	5	o2	o1	-0.718325	-0.478962	0.104962	0.577059	-0.578988	-0.0587611	-0.386704	-0.669968	0.00398701	-0.00388208	-0.168031	-0.0780542	0.758824	0.928165	0.9648	0.98109	0.119859	0.0323749	0.0155627	0.00829109	UT_JURKAT_HDAC8_v2_a4_run1	HDAC8
rs6684375	chr1-22706434_C/T	1:22379941:C:T	Not_bmVar	pCRE	Not_bmVar_pCRE	Not_bmVar_Not_binding	C/T	UT_JURKAT_HDAC8	rep1	-0.37204	-0.26772	-0.340835	-0.591329	0.031205	-0.323609	5	0	o1	o1	-0.32821	-0.395582	0.378565	-0.0725211	-0.348499	-0.840074	-1.03181	-0.216983	-0.823579	-0.665518	-0.464688	-0.345398	0.921321	0.320281	0.988474	0.920874	0.0355888	0.494469	0.00503481	0.0357997	UT_JURKAT_HDAC8_v2_a4_run1	HDAC8
rs34963268	chr1-22710877_G/C	1:22384384:G:C	Not_bmVar	pCRE	Not_bmVar_pCRE	Not_bmVar_Not_binding	G/C	UT_JURKAT_HDAC8	rep1	-0.118139	0.236358	-0.102974	-0.106338	0.0151653	-0.342695	-5	-5	o2	o2	0.616753	-0.0940561	-0.104967	1.74851	-0.142222	-0.605872	-0.283577	-0.367713	-0.425384	0.532361	0.161765	-0.25548	0.816356	0.231887	0.973693	0.920599	0.0881203	0.634724	0.011578	0.0359296	UT_JURKAT_HDAC8_v2_a4_run1	HDAC8
rs112741635	chr1-24207504_A/G	1:23881014:A:G	Not_bmVar	pCRE	Not_bmVar_pCRE	Not_bmVar_Not_binding	A/G	UT_JURKAT_HDAC8	rep1	-0.712336	-0.637496	-0.260977	-0.0817031	0.451359	0.555793	-5	-5	o2	o1	-0.739421	0.0542384	-0.884577	0.147562	-1.47891	-0.923869	0.324175	0.140615	0.216245	-0.595454	-0.662568	0.0867689	0.639383	0.0874525	0.948136	0.920599	0.194239	1.05823	0.0231295	0.0359296	UT_JURKAT_HDAC8_v2_a4_run1	HDAC8
rs10794648	chr1-24518206_T/C	1:24191716:T:C	Not_bmVar	pCRE	Not_bmVar_pCRE	Not_bmVar_Not_binding	T/C	UT_JURKAT_HDAC8	rep1	0.0733979	0.0282431	-0.170514	-0.118076	-0.243912	-0.146319	5	5	o1	o1	-0.189636	0.0653299	0.696854	0.00223194	0.0814658	-0.486787	0.0211702	-0.178163	0.322652	-0.591142	-0.162865	-0.12011	0.843292	0.866657	0.977141	0.972314	0.0740218	0.0621528	0.0100429	0.0121936	UT_JURKAT_HDAC8_v2_a4_run1	HDAC8
rs4649203	chr1-24519920_G/A	1:24193430:G:A	Not_bmVar	pCRE	Not_bmVar_pCRE	Not_bmVar_Not_binding	G/A	UT_JURKAT_HDAC8	rep1	-0.507774	-0.615321	-0.243903	-0.217195	0.263872	0.398126	5	0	o1	o1	-1.26878	-0.360117	0.130737	-0.522233	-0.655432	-1.01609	-0.253246	0.321364	-0.534206	0.0739904	-0.809169	-0.101903	0.475692	0.221523	0.90053	0.920599	0.322674	0.654581	0.0455019	0.0359296	UT_JURKAT_HDAC8_v2_a4_run1	HDAC8
rs72657048	chr1-25289734_C/G	1:24963243:C:G	Not_bmVar	pCRE	Not_bmVar_pCRE	Not_bmVar_Not_binding	C/G	UT_JURKAT_HDAC8	rep1	-0.681239	-0.0619487	-0.429868	-0.205586	0.251371	-0.143638	-5	-5	o2	o2	-0.310438	-0.721134	-0.303558	1.37968	-0.641343	0.225101	-0.021067	-1.11172	-0.625734	0.385145	0.251988	-0.112126	0.304684	0.330115	0.87813	0.920874	0.51615	0.481334	0.0564414	0.0357997	UT_JURKAT_HDAC8_v2_a4_run1	HDAC8
rs6672420	chr1-25291010_A/T	1:24964519:A:T	Not_bmVar	pCRE	Not_bmVar_pCRE	Not_bmVar_Not_binding	A/T	UT_JURKAT_HDAC8	rep1	-0.415534	-0.154003	-0.817188	-0.417316	-0.401654	-0.263313	5	-5	o1	o1	-0.100071	-0.320983	0.664993	-0.0255958	-0.510084	-0.632279	0.636025	-0.460523	-0.866323	-0.409357	-1.17385	-0.229867	0.434309	0.150726	0.893256	0.920599	0.362201	0.82181	0.0490241	0.0359296	UT_JURKAT_HDAC8_v2_a4_run1	HDAC8
rs7528484	chr1-25292668_C/T	1:24966177:C:T	Not_bmVar	emVar	Not_bmVar_emVar	Not_bmVar_Not_binding	C/T	UT_JURKAT_HDAC8	rep1	-0.291082	-0.394065	-0.444132	-0.590282	-0.15305	-0.196217	5	0	o1	o2	-1.21401	-0.291494	0.151432	-0.145098	-0.290669	-0.574556	-0.355483	-0.643803	-0.244998	-0.67804	-0.24446	-1.37491	0.883553	0.476017	0.982004	0.920874	0.0537675	0.322377	0.0078869	0.0357997	UT_JURKAT_HDAC8_v2_a4_run1	HDAC8
rs11249213	chr1-25293237_G/A	1:24966746:G:A	Not_bmVar	pCRE	Not_bmVar_pCRE	Not_bmVar_Not_binding	G/A	UT_JURKAT_HDAC8	rep1	0.189952	0.18341	-0.0437417	-0.145852	-0.233694	-0.329263	-5	5	o1	o2	0.643326	0.316075	0.39076	-0.496894	0.0638294	0.183367	-0.306723	0.107164	-0.0741323	-0.87473	-0.194648	0.467956	0.701507	0.318775	0.96035	0.920874	0.153968	0.496516	0.0175707	0.0357997	UT_JURKAT_HDAC8_v2_a4_run1	HDAC8
rs4265380	chr1-25293356_C/T	1:24966865:C:T	Not_bmVar	pCRE	Not_bmVar_pCRE	Not_bmVar_Not_binding	C/T	UT_JURKAT_HDAC8	rep1	0.020836	-0.0391613	-0.446356	-0.385428	-0.467192	-0.346267	0	-5	o1	o2	-0.248257	0.556926	0.28575	0.0357301	-0.515254	-0.349862	0.441724	-1.03603	-1.22533	0.457347	0.143314	-1.09359	0.0264693	0.0125166	0.86376	0.75519	1.57726	1.90251	0.063607	0.121944	UT_JURKAT_HDAC8_v2_a4_run1	HDAC8
rs4648889	chr1-25293829_G/A	1:24967338:G:A	Not_bmVar	pCRE	Not_bmVar_pCRE	Not_bmVar_Not_binding	G/A	UT_JURKAT_HDAC8	rep1	0.0550977	-0.197886	-0.315647	-0.209224	-0.370745	-0.0113383	0	0	o2	o2	-0.514425	-0.468038	0.0456873	-0.472947	0.578233	-0.355827	-0.364663	-1.09247	0.105739	-0.218769	0.461178	-0.146359	0.573294	0.94674	0.921599	0.984476	0.241623	0.0237694	0.0354579	0.00679501	UT_JURKAT_HDAC8_v2_a4_run1	HDAC8
rs7523334	chr1-25294206_G/A	1:24967715:G:A	Not_bmVar	pCRE	Not_bmVar_pCRE	Not_bmVar_Not_binding	G/A	UT_JURKAT_HDAC8	rep1	-0.678405	-0.254116	-0.0983781	0.143497	0.580026	0.397614	5	-5	o2	o2	-0.878083	-0.71285	0.155797	-0.0346648	-0.643959	0.589063	-0.000293323	-0.41764	-0.289527	0.721308	0.220884	0.626253	0.531312	0.388471	0.913282	0.920874	0.27465	0.410641	0.039395	0.0357997	UT_JURKAT_HDAC8_v2_a4_run1	HDAC8
rs7532198	chr1-25294208_C/T	1:24967717:C:T	Not_bmVar	pCRE	Not_bmVar_pCRE	Not_bmVar_Not_binding	C/T	UT_JURKAT_HDAC8	rep1	-0.261438	-0.232043	-0.330181	-0.230397	-0.0687428	0.00164638	5	0	o1	o1	-0.376773	-0.458776	0.345366	-0.511584	-0.0640995	-0.326391	-0.77621	0.276987	0.117779	0.0273197	-0.937349	-0.0909059	0.243316	0.560196	0.86376	0.922246	0.613829	0.25166	0.063607	0.0351533	UT_JURKAT_HDAC8_v2_a4_run1	HDAC8
rs7525903	chr1-25294573_G/A	1:24968082:G:A	Not_bmVar	Not_active	Not_bmVar_Not_active	Not_bmVar_Not_binding	G/A	UT_JURKAT_HDAC8	rep1	0.249724	0.061883	0.000307756	0.116796	-0.249417	0.0549131	-5	-5	o1	o1	1.60241	0.453156	0.343543	-0.575862	0.0462926	-1.49824	1.15735	0.637468	-0.0895944	-0.0716178	-0.636853	-0.295978	0.239598	0.167131	0.86376	0.920599	0.620517	0.776942	0.063607	0.0359296	UT_JURKAT_HDAC8_v2_a4_run1	HDAC8
rs7542079	chr1-25294607_T/C	1:24968116:T:C	Not_bmVar	Not_active	Not_bmVar_Not_active	Not_bmVar_Not_binding	T/C	UT_JURKAT_HDAC8	rep1	-0.586567	-0.484873	-0.517265	-0.351538	0.069302	0.133335	5	-5	o2	o2	-0.510212	-0.561172	-0.938517	-0.501169	-0.611961	0.213789	-0.422193	-0.643436	-0.282041	-0.102997	-0.391093	-0.267469	0.954897	0.834615	0.99169	0.970048	0.0200435	0.0785138	0.00362419	0.0132066	UT_JURKAT_HDAC8_v2_a4_run1	HDAC8
rs7542147	chr1-25294618_T/C	1:24968127:T:C	Not_bmVar	Not_active	Not_bmVar_Not_active	Not_bmVar_Not_binding	T/C	UT_JURKAT_HDAC8	rep1	-0.0841951	-0.191428	-0.090995	-0.288638	-0.00679991	-0.0972102	0	0	o1	o1	-0.270411	0.336279	-0.365783	-0.348325	-0.504669	0.00434004	-0.373416	0.0815278	-0.0263868	-0.917239	-0.263518	-0.232799	0.849326	0.920322	0.977527	0.98109	0.0709257	0.0360602	0.00987122	0.00829109	UT_JURKAT_HDAC8_v2_a4_run1	HDAC8
rs10751775	chr1-25296478_T/C	1:24969987:T:C	Not_bmVar	pCRE	Not_bmVar_pCRE	Not_bmVar_Not_binding	T/C	UT_JURKAT_HDAC8	rep1	-0.598728	-0.459993	-1.00549	-0.842834	-0.406766	-0.382841	5	5	o2	o2	-0.649239	-0.806898	-0.620713	-0.266814	-0.390558	-0.0257348	-1.09412	-1.09767	-0.655238	-1.27563	-0.913319	-0.0210239	0.809705	0.463022	0.972226	0.920874	0.0916731	0.334398	0.0122327	0.0357997	UT_JURKAT_HDAC8_v2_a4_run1	HDAC8
rs11249221	chr1-25300541_T/C	1:24974050:T:C	Not_bmVar	pCRE	Not_bmVar_pCRE	Not_bmVar_Not_binding	T/C	UT_JURKAT_HDAC8	rep1	-0.330781	-0.247498	-0.305631	-0.15705	0.0251501	0.0904487	-5	0	o2	o1	-0.0463501	-0.580303	-0.683231	0.47354	-0.0812585	-0.567388	-0.444019	0.210624	-0.0769372	0.19679	-0.821885	-0.00687126	0.0648518	0.157214	0.86376	0.920599	1.18808	0.803508	0.063607	0.0359296	UT_JURKAT_HDAC8_v2_a4_run1	HDAC8
rs12036815	chr1-25300632_C/T	1:24974141:C:T	Not_bmVar	pCRE	Not_bmVar_pCRE	Not_bmVar_Not_binding	C/T	UT_JURKAT_HDAC8	rep1	-0.340258	-0.304669	0.367185	0.444604	0.707443	0.749273	-5	-5	o2	o2	-0.964033	-0.99238	-0.523504	0.394925	0.311865	-0.0548903	0.563037	-0.178398	0.476942	1.01548	0.912768	-0.122205	0.254144	0.0383384	0.86376	0.810116	0.594921	1.41637	0.063607	0.0914528	UT_JURKAT_HDAC8_v2_a4_run1	HDAC8
rs1609996	chr1-25301869_T/C	1:24975378:T:C	Not_bmVar	pCRE	Not_bmVar_pCRE	Not_bmVar_Not_binding	T/C	UT_JURKAT_HDAC8	rep1	0.0244242	0.20114	0.0943006	0.155908	0.0698764	-0.0452319	5	5	o1	o1	0.770927	-0.0258231	0.971817	-0.396033	0.0746715	-0.18872	-0.170091	0.41548	1.00568	-0.0929289	-0.226879	0.00418899	0.361357	0.393942	0.888469	0.920874	0.442064	0.404568	0.0513579	0.0357997	UT_JURKAT_HDAC8_v2_a4_run1	HDAC8
rs2135755	chr1-25302495_G/A	1:24976004:G:A	Not_bmVar	pCRE	Not_bmVar_pCRE	Not_bmVar_Not_binding	G/A	UT_JURKAT_HDAC8	rep1	-0.00730462	-0.290822	0.219853	-0.184159	0.227157	0.106663	0	0	o1	o1	-0.695354	0.36933	0.32408	-0.351982	-0.383939	-1.00707	-0.307472	0.621625	0.465519	-1.01172	-0.18192	-0.690986	0.826228	0.739397	0.974869	0.954659	0.0829003	0.131123	0.0110537	0.0201517	UT_JURKAT_HDAC8_v2_a4_run1	HDAC8
rs10794667	chr1-25304552_C/T	1:24978061:C:T	Not_bmVar	pCRE	Not_bmVar_pCRE	Not_bmVar_Not_binding	C/T	UT_JURKAT_HDAC8	rep1	0.346509	0.0446048	0.142905	-0.00442766	-0.203604	-0.0490325	0	0	o1	o2	-1.15605	0.507808	0.273332	0.00862484	0.185211	0.448707	-0.0135978	-0.118957	-0.429039	0.254792	0.404767	-0.124531	0.143097	0.124328	0.86376	0.920599	0.844371	0.90543	0.063607	0.0359296	UT_JURKAT_HDAC8_v2_a4_run1	HDAC8
rs10914539	chr1-32715641_G/T	1:32250040:G:T	Not_bmVar	pCRE	Not_bmVar_pCRE	Not_bmVar_Not_binding	G/T	UT_JURKAT_HDAC8	rep1	-0.653109	-0.0157052	-0.195539	-0.0152163	0.45757	0.000488913	5	5	o1	o1	0.349143	0.3389	0.81718	-0.289345	-1.64512	0.335008	0.342706	-0.0127527	0.99715	-1.137	-0.378325	0.0969244	0.260709	0.412424	0.86376	0.920874	0.583844	0.384656	0.063607	0.0357997	UT_JURKAT_HDAC8_v2_a4_run1	HDAC8
rs28489009	chr1-38267253_G/A	1:37801581:G:A	Not_bmVar	Not_active	Not_bmVar_Not_active	Not_bmVar_Not_binding	G/A	UT_JURKAT_HDAC8	rep1	-0.148752	-0.197508	-0.0430698	-0.17647	0.105682	0.021038	-5	-5	o2	o1	-0.0427745	-0.243739	-0.308258	0.188248	-0.0537642	-0.724757	0.383205	0.150747	-1.01211	0.113814	-0.236887	-0.457591	0.723958	0.762273	0.962888	0.958535	0.140286	0.117889	0.0164241	0.0183921	UT_JURKAT_HDAC8_v2_a4_run1	HDAC8
rs55699901	chr1-38284147_C/A	1:37818475:C:A	Not_bmVar	pCRE	Not_bmVar_pCRE	Not_bmVar_Not_binding	C/A	UT_JURKAT_HDAC8	rep1	0.251483	-0.146066	-0.421985	-0.259462	-0.673469	-0.113396	0	5	o2	o2	-0.254322	-0.0861548	-0.798357	-0.348541	0.589122	0.0218566	-0.323046	-0.56209	-0.472474	-0.219026	-0.281881	0.301745	0.0379294	0.350734	0.86376	0.920874	1.42102	0.455023	0.063607	0.0357997	UT_JURKAT_HDAC8_v2_a4_run1	HDAC8
rs4653329	chr1-38285893_G/T	1:37820221:G:T	Not_bmVar	pCRE	Not_bmVar_pCRE	Not_bmVar_Not_binding	G/T	UT_JURKAT_HDAC8	rep1	-0.116554	0.0716328	0.464822	0.308489	0.581376	0.236856	5	5	o2	o1	-0.291724	-0.00413108	0.40066	-0.0732482	-0.228977	0.627218	-0.225942	0.381035	0.725863	0.364337	0.548609	0.0570311	0.046561	0.09735	0.86376	0.920599	1.33198	1.01166	0.063607	0.0359296	UT_JURKAT_HDAC8_v2_a4_run1	HDAC8
rs67704103	chr1-38291337_C/T	1:37825665:C:T	Not_bmVar	pCRE	Not_bmVar_pCRE	Not_bmVar_Not_binding	C/T	UT_JURKAT_HDAC8	rep1	-0.277366	-0.227065	-0.863266	-0.304774	-0.585899	-0.0777088	5	-5	o2	o2	-0.164	-0.267866	-0.380546	-0.604254	-0.286867	0.341141	0.356748	0.0249256	-1.02572	0.357629	-1.75146	0.209234	0.154252	0.0885066	0.86376	0.920599	0.811768	1.05302	0.063607	0.0359296	UT_JURKAT_HDAC8_v2_a4_run1	HDAC8
rs72661861	chr1-38328896_A/T	1:37863224:A:T	Not_bmVar	pCRE	Not_bmVar_pCRE	Not_bmVar_Not_binding	A/T	UT_JURKAT_HDAC8	rep1	-0.0590812	-0.0494919	-0.346432	-0.0255482	-0.287351	0.0239437	-5	5	o2	o1	-0.39477	-0.559785	-0.603904	0.900863	0.441623	-0.0809775	-0.483618	-0.884386	0.663717	0.47433	0.191521	-0.114854	0.810586	0.603298	0.972295	0.930802	0.091201	0.219468	0.0122018	0.0311425	UT_JURKAT_HDAC8_v2_a4_run1	HDAC8
rs56023437	chr1-38353403_C/T	1:37887731:C:T	Not_bmVar	pCRE	Not_bmVar_pCRE	Not_bmVar_Not_binding	C/T	UT_JURKAT_HDAC8	rep1	0.0100885	0.076688	-0.0845863	0.0409782	-0.0946748	-0.0357098	5	5	o2	o2	-0.147261	0.264597	-0.109106	0.18454	-0.24442	0.511778	-0.166232	-0.101052	-0.00417393	0.241867	-0.0681203	0.343581	0.768055	0.995777	0.9648	0.997671	0.114608	0.00183774	0.0155627	0.00101254	UT_JURKAT_HDAC8_v2_a4_run1	HDAC8
rs4652970	chr1-38354246_G/A	1:37888574:G:A	Not_bmVar	pCRE	Not_bmVar_pCRE	Not_bmVar_Not_binding	G/A	UT_JURKAT_HDAC8	rep1	0.103656	-0.144726	0.161606	-0.0141546	0.0579503	0.130572	0	5	o1	o1	-0.65208	0.252573	0.124683	-0.287223	-0.0452612	-0.261048	-0.341842	0.0258217	0.418339	-0.489569	0.297391	0.00493192	0.402542	0.599213	0.891404	0.929041	0.395189	0.222419	0.0499253	0.0319652	UT_JURKAT_HDAC8_v2_a4_run1	HDAC8
rs34349547	chr1-38356870_G/C	1:37891198:G:C	Not_bmVar	Not_active	Not_bmVar_Not_active	Not_bmVar_Not_binding	G/C	UT_JURKAT_HDAC8	rep1	0.0721423	-0.613684	0.13446	-0.0775823	0.0623181	0.536102	0	0	o2	o1	-0.342489	0.0545014	-1.004	-1.0018	0.0897832	-1.4781	0.390291	0.548491	-0.262368	-0.613029	-0.27957	-0.249309	0.448913	0.182526	0.893256	0.920599	0.347838	0.738675	0.0490241	0.0359296	UT_JURKAT_HDAC8_v2_a4_run1	HDAC8
rs4281294	chr1-38360972_A/G	1:37895300:A:G	Not_bmVar	pCRE	Not_bmVar_pCRE	Not_bmVar_Not_binding	A/G	UT_JURKAT_HDAC8	rep1	-0.0705249	0.0970837	0.0815779	0.0791917	0.152103	-0.017892	5	-5	o2	o1	0.39301	-0.0347091	-0.890589	0.38486	-0.106341	0.836271	0.340127	0.178216	0.327054	-0.0212276	-0.0150604	-0.333958	0.795184	0.270887	0.967025	0.920874	0.0995325	0.567211	0.0145621	0.0357997	UT_JURKAT_HDAC8_v2_a4_run1	HDAC8
rs113555779	chr1-38362803_G/A	1:37897131:G:A	Not_bmVar	pCRE	Not_bmVar_pCRE	Not_bmVar_Not_binding	G/A	UT_JURKAT_HDAC8	rep1	-0.602515	-0.403237	-0.9267	-0.785073	-0.324185	-0.381837	5	-5	o1	o2	-0.332097	-1.07199	0.436534	-0.846112	-0.133037	-0.472713	-1.11962	-1.09428	-1.05343	-0.0567622	-0.759118	-0.627229	0.610546	0.109265	0.936432	0.920599	0.214282	0.961518	0.0285236	0.0359296	UT_JURKAT_HDAC8_v2_a4_run1	HDAC8
rs2045793	chr1-38635462_A/G	1:38169790:A:G	Not_bmVar	pCRE	Not_bmVar_pCRE	Not_bmVar_Not_binding	A/G	UT_JURKAT_HDAC8	rep1	0.146278	-0.138132	-0.241337	-0.2298	-0.387616	-0.0916678	0	-5	o2	o2	-0.0745694	-0.201824	-0.110166	-0.98063	0.494381	0.0440152	-0.541463	-0.253522	-0.516191	0.380165	-0.229152	-0.218637	0.344435	0.433706	0.886733	0.920874	0.462893	0.362805	0.0522072	0.0357997	UT_JURKAT_HDAC8_v2_a4_run1	HDAC8
rs7544568	chr1-38639208_G/A	1:38173536:G:A	Not_bmVar	pCRE	Not_bmVar_pCRE	Not_bmVar_Not_binding	G/A	UT_JURKAT_HDAC8	rep1	-0.548986	-0.580088	-0.633729	-0.594793	-0.0847429	-0.0147051	-5	-5	o1	o2	-0.229791	-0.557033	-0.671731	-0.9293	-0.540939	-0.551736	-0.820458	-1.00448	-0.520489	-0.230826	-0.26298	-0.729529	0.804036	0.68033	0.971165	0.947023	0.0947244	0.16728	0.0127072	0.0236395	UT_JURKAT_HDAC8_v2_a4_run1	HDAC8
rs76143185	chr1-65308771_G/C	1:64843088:G:C	Not_bmVar	pCRE	Not_bmVar_pCRE	Not_bmVar_Not_binding	G/C	UT_JURKAT_HDAC8	rep1	-0.0243697	-0.221313	-0.173665	-0.196729	-0.149296	0.0245843	0	0	o2	o1	-0.337507	-0.401681	-0.675519	-0.118601	0.352941	-0.147514	-0.183618	0.173869	-0.413951	0.00720313	-0.5212	-0.242678	0.165435	0.768892	0.86376	0.959047	0.781374	0.114134	0.063607	0.0181603	UT_JURKAT_HDAC8_v2_a4_run1	HDAC8
rs12135754	chr1-65342505_A/C	1:64876822:A:C	Not_bmVar	emVar	Not_bmVar_emVar	Not_bmVar_Not_binding	A/C	UT_JURKAT_HDAC8	rep1	0.45167	0.0351868	0.824342	0.538821	0.372672	0.503634	-5	0	o2	o2	-0.937801	0.372791	-0.706474	0.633337	0.530549	0.318719	-0.227284	-0.00344256	0.100268	0.321025	1.65213	1.39024	0.033553	0.0199754	0.86376	0.75519	1.47427	1.6995	0.063607	0.121944	UT_JURKAT_HDAC8_v2_a4_run1	HDAC8
rs76627269	chr1-65359821_G/A	1:64894138:G:A	Not_bmVar	pCRE	Not_bmVar_pCRE	Not_bmVar_Not_binding	G/A	UT_JURKAT_HDAC8	rep1	-0.475285	-0.353939	-0.0912337	0.024758	0.384051	0.378697	-5	0	o2	o1	-0.437149	-0.383285	-0.507181	-0.028029	-0.567285	-0.200707	0.581328	0.985712	0.177424	0.193142	-1.16818	-0.620877	0.0909517	0.114642	0.86376	0.920599	1.04119	0.940655	0.063607	0.0359296	UT_JURKAT_HDAC8_v2_a4_run1	HDAC8
rs79755370	chr1-67699915_C/A	1:67234232:C:A	Not_bmVar	pCRE	Not_bmVar_pCRE	Not_bmVar_Not_binding	C/A	UT_JURKAT_HDAC8	rep1	0.398316	0.0786144	0.037894	-0.448653	-0.360422	-0.527268	0	0	o1	o1	0.690892	0.702268	-0.293305	-0.601666	0.0943644	-0.120867	-0.451008	0.30888	0.114805	-0.498197	-0.233091	-1.93331	0.710643	0.180179	0.960908	0.920599	0.148349	0.744296	0.0173183	0.0359296	UT_JURKAT_HDAC8_v2_a4_run1	HDAC8
rs11581607	chr1-67707690_G/A	1:67242007:G:A	Not_bmVar	pCRE	Not_bmVar_pCRE	Not_bmVar_Not_binding	G/A	UT_JURKAT_HDAC8	rep1	0.428252	0.0980564	-0.246986	-0.077641	-0.675238	-0.175697	0	-5	o2	o1	0.18048	0.399743	-0.16969	0.0244495	0.456761	-0.303406	0.593405	-0.104873	-0.721044	0.216005	-0.389098	-0.0602406	0.119905	0.363451	0.86376	0.920874	0.921164	0.439554	0.063607	0.0357997	UT_JURKAT_HDAC8_v2_a4_run1	HDAC8
rs80174646	chr1-67708155_G/T	1:67242472:G:T	Not_bmVar	pCRE	Not_bmVar_pCRE	Not_bmVar_Not_binding	G/T	UT_JURKAT_HDAC8	rep1	0.300517	-0.103694	-0.149835	-0.261929	-0.450351	-0.158235	0	-5	o2	o1	-0.229263	-0.0163627	-0.423522	-0.471439	0.617396	-0.0989764	0.0918913	-0.247735	-0.225993	-0.352586	-0.0519341	-0.785219	0.595764	0.908459	0.930083	0.980604	0.224926	0.0416946	0.0314783	0.00850645	UT_JURKAT_HDAC8_v2_a4_run1	HDAC8
rs6701313	chr1-67712157_C/T	1:67246474:C:T	Not_bmVar	pCRE	Not_bmVar_pCRE	Not_bmVar_Not_binding	C/T	UT_JURKAT_HDAC8	rep1	0.267485	-0.0324058	-0.319374	-0.425475	-0.586859	-0.393069	0	-5	o1	o1	-0.295165	0.856124	0.347271	-0.750285	-0.321155	-0.0312254	-0.0181582	-0.531412	-0.468289	-0.276259	-0.107337	-1.1514	0.00943079	0.0147767	0.86376	0.75519	2.02545	1.83042	0.063607	0.121944	UT_JURKAT_HDAC8_v2_a4_run1	HDAC8
rs113935720	chr1-67713346_T/C	1:67247663:T:C	Not_bmVar	pCRE	Not_bmVar_pCRE	Not_bmVar_Not_binding	T/C	UT_JURKAT_HDAC8	rep1	-0.869677	-0.401082	-0.387651	-0.228676	0.482026	0.172406	-5	5	o1	o1	0.256358	-0.734194	0.13373	-0.282012	-1.00516	-0.775215	0.0629194	-0.062227	0.136741	-0.669775	-0.713076	-0.12664	0.546366	0.652673	0.916886	0.941981	0.262517	0.185305	0.0376849	0.0259577	UT_JURKAT_HDAC8_v2_a4_run1	HDAC8
rs12120047	chr1-69779016_C/T	1:69313333:C:T	Not_bmVar	pCRE	Not_bmVar_pCRE	Not_bmVar_Not_binding	C/T	UT_JURKAT_HDAC8	rep1	-0.793681	-0.592343	-0.364405	-0.625726	0.429275	-0.0333827	5	0	o1	o2	-1.05298	-1.24338	-0.128909	-0.45387	-0.343978	-0.330937	-0.917279	-0.757268	-0.967182	-0.216858	0.0284572	-0.924226	0.752589	0.791462	0.9648	0.959223	0.123442	0.10157	0.0155627	0.0180803	UT_JURKAT_HDAC8_v2_a4_run1	HDAC8
rs720233	chr1-69779437_G/T	1:69313754:G:T	Not_bmVar	pCRE	Not_bmVar_pCRE	Not_bmVar_Not_binding	G/T	UT_JURKAT_HDAC8	rep1	-0.151916	-0.146636	-0.370793	-0.330966	-0.218877	-0.18433	0	5	o2	o1	0.0578014	-0.498168	0.104731	0.00525719	0.194335	-0.743774	-0.567746	-0.688075	0.225111	0.184128	-0.0535109	-1.0857	0.801749	0.932795	0.969825	0.98109	0.0959617	0.030214	0.0133068	0.00829109	UT_JURKAT_HDAC8_v2_a4_run1	HDAC8
rs11209428	chr1-69780128_T/A	1:69314445:T:A	Not_bmVar	pCRE	Not_bmVar_pCRE	Not_bmVar_Not_binding	T/A	UT_JURKAT_HDAC8	rep1	0.490242	0.554621	0.186706	0.198243	-0.303536	-0.356378	5	0	o1	o1	0.954399	1.169	1.34679	0.229539	-0.188518	-0.183484	0.383336	0.941266	0.635857	-0.587034	-0.567854	0.383884	0.69547	0.254913	0.959164	0.920599	0.157722	0.593608	0.0181074	0.0359296	UT_JURKAT_HDAC8_v2_a4_run1	HDAC8
rs59515109	chr1-69780840_T/C	1:69315157:T:C	Not_bmVar	pCRE	Not_bmVar_pCRE	Not_bmVar_Not_binding	T/C	UT_JURKAT_HDAC8	rep1	-0.504691	-0.378536	-0.109679	-0.344913	0.395012	0.0336228	-5	0	o2	o1	-0.332166	-0.68515	-0.757857	0.286806	-0.324232	-0.458619	-0.290797	-0.0528774	-0.836069	-0.131856	-0.166481	-0.591399	0.632763	0.973286	0.945674	0.994127	0.198759	0.0117596	0.0242584	0.00255813	UT_JURKAT_HDAC8_v2_a4_run1	HDAC8
rs59251823	chr1-69780933_C/A	1:69315250:C:A	Not_bmVar	pCRE	Not_bmVar_pCRE	Not_bmVar_Not_binding	C/A	UT_JURKAT_HDAC8	rep1	-0.372396	-0.0232702	0.00978158	-0.0470519	0.382177	-0.0237817	5	0	o2	o1	-0.0663017	-0.0497092	-0.00430176	0.140697	-0.695082	0.535077	-0.192167	0.478896	-0.0424852	0.124302	-0.459333	-0.191524	0.358083	0.663291	0.888469	0.945216	0.446017	0.178296	0.0513579	0.0244689	UT_JURKAT_HDAC8_v2_a4_run1	HDAC8
rs1380669	chr1-69786922_A/G	1:69321239:A:G	Not_bmVar	pCRE	Not_bmVar_pCRE	Not_bmVar_Not_binding	A/G	UT_JURKAT_HDAC8	rep1	0.728901	0.634401	1.1344	0.563739	0.405496	-0.0706621	0	0	o1	o2	0.197394	1.22866	0.831362	0.696505	0.229142	0.623347	-0.482911	1.06524	0.447474	0.494708	1.20355	0.654372	0.25175	0.661712	0.86376	0.945216	0.599031	0.179331	0.063607	0.0244689	UT_JURKAT_HDAC8_v2_a4_run1	HDAC8
rs4949904	chr1-85909275_C/T	1:85443592:C:T	Not_bmVar	pCRE	Not_bmVar_pCRE	Not_bmVar_Not_binding	C/T	UT_JURKAT_HDAC8	rep1	0.127162	0.0806335	0.0860915	-0.261223	-0.04107	-0.341857	0	0	o2	o1	0.110077	-0.0409126	0.258117	-0.377768	0.295236	0.239052	0.00603189	0.306576	-1.09555	-0.557206	-0.134393	-0.0928017	0.269964	0.390687	0.86376	0.920874	0.568694	0.408171	0.063607	0.0357997	UT_JURKAT_HDAC8_v2_a4_run1	HDAC8
rs34278923	chr1-85909708_G/A	1:85444025:G:A	Not_bmVar	pCRE	Not_bmVar_pCRE	Not_bmVar_Not_binding	G/A	UT_JURKAT_HDAC8	rep1	-0.920451	-0.692323	-0.212816	-0.399855	0.707635	0.292468	-5	-5	o1	o1	0.379174	-0.186915	-0.668943	-0.955007	-1.65399	-1.06826	0.523907	-0.263488	-1.07399	-0.501101	-0.162144	-0.922314	0.22106	0.631762	0.86376	0.932773	0.655489	0.199446	0.063607	0.0302242	UT_JURKAT_HDAC8_v2_a4_run1	HDAC8
rs12121039	chr1-92212347_G/C	1:91746790:G:C	Not_bmVar	pCRE	Not_bmVar_pCRE	Not_bmVar_Not_binding	G/C	UT_JURKAT_HDAC8	rep1	-0.274053	-0.311965	-0.153994	-0.158533	0.120059	0.153431	-5	5	o2	o2	0.0998277	-0.405432	-1.1757	0.490128	-0.142673	-0.737936	-0.452195	-0.308661	-0.129187	-0.176504	0.000673741	0.114673	0.929661	0.205004	0.989152	0.920599	0.0316752	0.688238	0.0047368	0.0359296	UT_JURKAT_HDAC8_v2_a4_run1	HDAC8
rs12127610	chr1-92213726_T/C	1:91748169:T:C	Not_bmVar	pCRE	Not_bmVar_pCRE	Not_bmVar_Not_binding	T/C	UT_JURKAT_HDAC8	rep1	-0.421493	-0.134449	-0.219706	-0.212793	0.201787	-0.078344	-5	-5	o1	o1	0.266766	-0.619266	0.24773	-0.0657371	-0.223721	-0.412465	0.120414	-0.506292	-0.735895	-0.0243392	0.0668809	-0.197523	0.825939	0.860648	0.974869	0.972314	0.083052	0.0651744	0.0110537	0.0121936	UT_JURKAT_HDAC8_v2_a4_run1	HDAC8
rs12128642	chr1-92214686_T/A	1:91749129:T:A	Not_bmVar	pCRE	Not_bmVar_pCRE	Not_bmVar_Not_binding	T/A	UT_JURKAT_HDAC8	rep1	0.255335	0.0457461	0.300459	0.00109614	0.0451237	-0.04465	-5	0	o2	o2	0.380818	-0.0503114	-0.569204	0.618406	0.560981	-0.666213	-0.0257529	-0.169376	-0.887008	0.63221	0.770293	-0.313789	0.857095	0.937755	0.977825	0.982018	0.0669711	0.0279106	0.00973905	0.00788063	UT_JURKAT_HDAC8_v2_a4_run1	HDAC8
rs17131550	chr1-92220155_C/T	1:91754598:C:T	Not_bmVar	pCRE	Not_bmVar_pCRE	Not_bmVar_Not_binding	C/T	UT_JURKAT_HDAC8	rep1	-0.431673	-0.366761	-0.261923	-0.0942223	0.169749	0.272539	5	-5	o1	o2	-0.993356	-0.726328	0.0783375	0.0558748	-0.137017	-0.478079	-0.230922	0.0161952	-0.0484782	0.525985	-0.540042	-0.288072	0.502584	0.705029	0.911305	0.948329	0.298791	0.151793	0.0403363	0.0230411	UT_JURKAT_HDAC8_v2_a4_run1	HDAC8
rs12133753	chr1-92222089_C/T	1:91756532:C:T	Not_bmVar	pCRE	Not_bmVar_pCRE	Not_bmVar_Not_binding	C/T	UT_JURKAT_HDAC8	rep1	-0.0613074	-0.456297	-0.32842	-0.495544	-0.267113	-0.0392463	0	5	o1	o1	-0.528993	-0.0311196	-0.581065	-1.33061	-0.0914952	-0.174503	-0.685895	-0.282042	0.193832	-1.34381	-0.374798	-0.480548	0.552446	0.856827	0.918334	0.972314	0.257711	0.0671068	0.0369995	0.0121936	UT_JURKAT_HDAC8_v2_a4_run1	HDAC8
rs9887787	chr1-92222143_C/T	1:91756586:C:T	Not_bmVar	pCRE	Not_bmVar_pCRE	Not_bmVar_Not_binding	C/T	UT_JURKAT_HDAC8	rep1	0.151829	-0.110133	0.61106	0.311707	0.459231	0.42184	0	0	o2	o2	0.192699	0.102796	-0.364085	-0.454215	0.200862	-0.338854	0.17461	0.55354	0.057816	0.451068	0.66858	-0.0353711	0.137195	0.33762	0.86376	0.920874	0.862661	0.471571	0.063607	0.0357997	UT_JURKAT_HDAC8_v2_a4_run1	HDAC8
rs12129174	chr1-92222850_C/T	1:91757293:C:T	Not_bmVar	pCRE	Not_bmVar_pCRE	Not_bmVar_Not_binding	C/T	UT_JURKAT_HDAC8	rep1	0.0344057	0.0815042	-0.347191	0.0333437	-0.381597	-0.0481605	5	5	o2	o2	0.194199	-0.510606	-0.289252	-0.121189	0.579418	0.636456	0.11723	-0.604407	0.330515	-0.281756	-0.089976	0.728456	0.467443	0.857559	0.897866	0.972314	0.330272	0.0667358	0.0467884	0.0121936	UT_JURKAT_HDAC8_v2_a4_run1	HDAC8
rs34856868	chr1-92554283_G/A	1:92088726:G:A	Not_bmVar	pCRE	Not_bmVar_pCRE	Not_bmVar_Not_binding	G/A	UT_JURKAT_HDAC8	rep1	0.02079	0.203706	0.521532	0.114376	0.500742	-0.08933	5	0	o1	o2	0.447285	-0.393921	0.565324	0.555139	0.435501	-0.38709	-0.39029	0.281518	-0.581335	0.39777	0.761545	0.21705	0.198694	0.0253384	0.86376	0.75519	0.701816	1.59622	0.063607	0.121944	UT_JURKAT_HDAC8_v2_a4_run1	HDAC8
rs11164567	chr1-92934444_A/G	1:92468887:A:G	Not_bmVar	pCRE	Not_bmVar_pCRE	Not_bmVar_Not_binding	A/G	UT_JURKAT_HDAC8	rep1	-0.955445	-0.691716	-1.42291	-0.864906	-0.467467	-0.173191	-5	-5	o2	o1	-0.845631	-1.01953	-1.21849	-0.0359689	-0.891359	-0.139312	-0.287076	-1.272	-0.684316	-0.668198	-1.57382	-0.704026	0.588109	0.410749	0.926345	0.920874	0.230542	0.386423	0.0332272	0.0357997	UT_JURKAT_HDAC8_v2_a4_run1	HDAC8
rs58394161	chr1-92939959_T/C	1:92474402:T:C	Not_bmVar	pCRE	Not_bmVar_pCRE	Not_bmVar_Not_binding	T/C	UT_JURKAT_HDAC8	rep1	0.563804	0.359458	-0.0642724	-0.200817	-0.628076	-0.560276	5	0	o1	o2	-0.526735	0.533199	0.98361	-0.16013	0.594409	0.732397	-0.757065	-0.382291	0.0252347	-0.341731	0.253746	-0.00279869	0.0515356	0.0708026	0.86376	0.918664	1.28789	1.14995	0.063607	0.0368434	UT_JURKAT_HDAC8_v2_a4_run1	HDAC8
rs6689470	chr1-92951210_G/A	1:92485653:G:A	Not_bmVar	pCRE	Not_bmVar_pCRE	Not_bmVar_Not_binding	G/A	UT_JURKAT_HDAC8	rep1	-0.706135	-0.567696	-0.735277	-0.662966	-0.0291422	-0.09527	5	5	o2	o2	-0.41962	-0.960809	-0.711784	-0.580877	-0.451461	-0.281625	-1.24848	-0.684165	-0.243459	-1.17577	-0.78639	0.160465	0.560882	0.528215	0.920751	0.920874	0.251129	0.27719	0.035858	0.0357997	UT_JURKAT_HDAC8_v2_a4_run1	HDAC8
rs111978400	chr1-92964681_A/C	1:92499124:A:C	Not_bmVar	pCRE	Not_bmVar_pCRE	Not_bmVar_Not_binding	A/C	UT_JURKAT_HDAC8	rep1	0.327595	0.14055	0.244498	0.00221602	-0.0830967	-0.138334	-5	-5	o2	o2	-0.168578	-0.0413899	-0.907294	1.10109	0.696579	0.162892	-0.913027	0.244178	-0.452002	0.756691	0.244818	0.132638	0.650388	0.52416	0.95067	0.920874	0.186827	0.280536	0.0219702	0.0357997	UT_JURKAT_HDAC8_v2_a4_run1	HDAC8
rs111410243	chr1-92972759_T/C	1:92507202:T:C	Not_bmVar	pCRE	Not_bmVar_pCRE	Not_bmVar_Not_binding	T/C	UT_JURKAT_HDAC8	rep1	-0.443409	-0.121577	-0.136521	-0.0225404	0.306888	0.0990364	5	5	o1	o2	-0.322956	-0.497069	0.448914	0.00539921	-0.389748	0.0259992	-0.484929	-0.381002	0.203381	0.0257558	0.107961	0.39359	0.699372	0.912877	0.96035	0.98109	0.155291	0.0395879	0.0175707	0.00829109	UT_JURKAT_HDAC8_v2_a4_run1	HDAC8
rs56406332	chr1-93024911_C/T	1:92559354:C:T	Not_bmVar	pCRE	Not_bmVar_pCRE	Not_bmVar_Not_binding	C/T	UT_JURKAT_HDAC8	rep1	-0.506477	-0.0632633	0.710929	0.344805	1.21741	0.408069	5	0	o1	o2	0.22032	-0.104423	0.675596	0.0257602	-0.90853	-0.288303	0.214007	0.471527	0.73742	0.015775	0.950332	-0.320229	0.138705	0.838809	0.86376	0.971145	0.857909	0.0763369	0.063607	0.0127158	UT_JURKAT_HDAC8_v2_a4_run1	HDAC8
rs72722498	chr1-93028173_T/C	1:92562616:T:C	Not_bmVar	pCRE	Not_bmVar_pCRE	Not_bmVar_Not_binding	T/C	UT_JURKAT_HDAC8	rep1	-0.352181	-0.0916572	-0.731233	-0.105976	-0.379052	-0.0143187	-5	-5	o1	o1	0.676165	-0.059729	-0.190994	-0.187367	-0.644632	-0.143386	0.576982	-0.627621	-0.259418	0.0725135	-0.834844	0.436533	0.317741	0.650391	0.878224	0.940625	0.497927	0.186826	0.0563945	0.0265836	UT_JURKAT_HDAC8_v2_a4_run1	HDAC8
rs11588509	chr1-93030140_G/T	1:92564583:G:T	Not_bmVar	pCRE	Not_bmVar_pCRE	Not_bmVar_Not_binding	G/T	UT_JURKAT_HDAC8	rep1	-0.312519	-0.111472	0.0620303	-0.0305863	0.374549	0.0808857	-5	0	o2	o1	0.0255641	-0.453624	0.134289	0.153736	-0.171414	-0.357384	-0.107673	0.297106	0.267514	-0.0432995	-0.173046	-0.42412	0.280337	0.877943	0.86376	0.975272	0.552319	0.0565335	0.063607	0.0108744	UT_JURKAT_HDAC8_v2_a4_run1	HDAC8
rs35612297	chr1-93154095_G/A	1:92688538:G:A	Not_bmVar	pCRE	Not_bmVar_pCRE	Not_bmVar_Not_binding	G/A	UT_JURKAT_HDAC8	rep1	0.222052	0.152956	0.453922	0.435549	0.23187	0.282592	5	5	o1	o1	0.241598	0.272972	0.46335	-0.09315	0.171132	-0.138163	0.0941081	0.920468	1.01636	0.0414199	-0.0126228	0.553554	0.243021	0.502318	0.86376	0.920874	0.614357	0.299021	0.063607	0.0357997	UT_JURKAT_HDAC8_v2_a4_run1	HDAC8
rs11577426	chr1-93160238_C/T	1:92694681:C:T	Not_bmVar	pCRE	Not_bmVar_pCRE	Not_bmVar_Not_binding	C/T	UT_JURKAT_HDAC8	rep1	-0.0315247	-0.312883	-0.092572	0.0589925	-0.0610474	0.371875	0	5	o1	o2	-0.379439	0.175882	-0.715805	-0.423512	-0.238932	-0.295492	-0.212072	-0.299588	-0.220534	0.468673	0.114444	0.503033	0.38912	0.218962	0.891399	0.920599	0.409916	0.659632	0.049928	0.0359296	UT_JURKAT_HDAC8_v2_a4_run1	HDAC8
rs72724586	chr1-93173177_G/A	1:92707620:G:A	Not_bmVar	Not_active	Not_bmVar_Not_active	Not_bmVar_Not_binding	G/A	UT_JURKAT_HDAC8	rep1	-0.273945	-0.383181	-0.802032	-0.404165	-0.528087	-0.020984	-5	5	o1	o2	0.196304	-0.223559	-0.702972	-1.009	-0.324332	-0.235529	-0.430816	-0.421111	-0.220199	-0.246672	-1.18295	0.0767621	0.440097	0.570886	0.893256	0.924662	0.356452	0.24345	0.0490241	0.0340172	UT_JURKAT_HDAC8_v2_a4_run1	HDAC8
rs12749480	chr1-93180525_C/T	1:92714968:C:T	Not_bmVar	pCRE	Not_bmVar_pCRE	Not_bmVar_Not_binding	C/T	UT_JURKAT_HDAC8	rep1	-0.0579422	-0.0388884	-0.345128	-0.039558	-0.287186	-0.000669625	5	5	o2	o2	-0.635636	0.289403	-0.0573476	0.118365	-0.405288	0.457173	0.210476	-0.342617	0.417889	-0.652272	-0.34764	0.476815	0.780467	0.574923	0.966968	0.926461	0.107646	0.24039	0.0145881	0.0331727	UT_JURKAT_HDAC8_v2_a4_run1	HDAC8
rs11800409	chr1-93181013_T/G	1:92715456:T:G	Not_bmVar	pCRE	Not_bmVar_pCRE	Not_bmVar_Not_binding	T/G	UT_JURKAT_HDAC8	rep1	0.724399	0.369047	0.260651	0.224621	-0.463748	-0.144426	0	5	o1	o1	0.735863	0.875357	0.61166	-0.142848	0.573441	-0.439192	0.05278	0.485138	0.95978	-0.449046	0.0361642	0.262908	0.494745	0.224652	0.911105	0.920599	0.305619	0.64849	0.0404315	0.0359296	UT_JURKAT_HDAC8_v2_a4_run1	HDAC8
rs12743005	chr1-93192738_T/A	1:92727181:T:A	Not_bmVar	pCRE	Not_bmVar_pCRE	Not_bmVar_Not_binding	T/A	UT_JURKAT_HDAC8	rep1	-0.0754297	0.204979	0.0742081	0.379692	0.149638	0.174713	-5	-5	o2	o2	-0.105804	0.0589536	0.568952	1.01038	-0.209813	-0.0927909	0.58046	-0.233701	0.426343	0.763876	0.382117	0.359057	0.579437	0.630254	0.922751	0.932773	0.236994	0.200484	0.0349154	0.0302242	UT_JURKAT_HDAC8_v2_a4_run1	HDAC8
rs11164801	chr1-93203178_C/A	1:92737621:C:A	Not_bmVar	pCRE	Not_bmVar_pCRE	Not_bmVar_Not_binding	C/A	UT_JURKAT_HDAC8	rep1	0.397474	0.237923	0.27025	0.217772	-0.127224	-0.020151	5	0	o2	o2	-0.515817	0.354012	0.248504	0.28832	0.440936	0.611585	-0.154565	-0.148963	0.377532	0.458173	0.689463	0.0849943	0.634887	0.782545	0.947613	0.959047	0.197303	0.106491	0.0233688	0.0181603	UT_JURKAT_HDAC8_v2_a4_run1	HDAC8
rs11805698	chr1-93203252_C/T	1:92737695:C:T	Not_bmVar	pCRE	Not_bmVar_pCRE	Not_bmVar_Not_binding	C/T	UT_JURKAT_HDAC8	rep1	-0.488051	-0.309258	-0.655009	-0.450332	-0.166958	-0.141075	5	5	o1	o2	-0.134966	-0.300545	0.169299	-0.0264454	-0.675558	-0.88733	-0.373739	-0.778423	-0.394627	-0.400189	-0.531596	-0.223421	0.794639	0.474672	0.967025	0.920874	0.0998301	0.323607	0.0145621	0.0357997	UT_JURKAT_HDAC8_v2_a4_run1	HDAC8
rs12746893	chr1-93210876_T/C	1:92745319:T:C	Not_bmVar	pCRE	Not_bmVar_pCRE	Not_bmVar_Not_binding	T/C	UT_JURKAT_HDAC8	rep1	0.633057	0.541976	0.501481	0.142493	-0.131576	-0.399483	-5	0	o1	o2	1.33424	0.73249	0.742057	-0.0336125	0.533623	-0.0569444	0.280454	0.445875	0.501659	-0.404352	0.557086	-0.525764	0.842239	0.67602	0.977141	0.946521	0.0745647	0.17004	0.0100429	0.0238698	UT_JURKAT_HDAC8_v2_a4_run1	HDAC8
rs945630	chr1-93426341_G/T	1:92960784:G:T	Not_bmVar	pCRE	Not_bmVar_pCRE	Not_bmVar_Not_binding	G/T	UT_JURKAT_HDAC8	rep1	0.212346	-0.0305747	-0.134393	0.429041	-0.346739	0.459616	0	5	o2	o2	0.158929	0.0470271	-0.728954	-0.118415	0.377665	0.0803001	0.828127	-0.198038	0.499707	0.500283	-0.0707486	1.01492	0.525572	0.00590901	0.911305	0.684845	0.279368	2.22849	0.0403363	0.164408	UT_JURKAT_HDAC8_v2_a4_run1	HDAC8
rs1415069	chr1-93426869_G/C	1:92961312:G:C	Not_bmVar	pCRE	Not_bmVar_pCRE	Not_bmVar_Not_binding	G/C	UT_JURKAT_HDAC8	rep1	-0.443948	-0.88299	-0.505298	-0.561464	-0.0613502	0.321526	0	0	o2	o1	-0.517906	-0.597836	-0.5124	-1.59393	-0.29006	-1.7858	-0.513149	0.234363	-0.499768	-1.20583	-1.24496	-0.139444	0.277721	0.592178	0.86376	0.928898	0.556391	0.227548	0.063607	0.0320318	UT_JURKAT_HDAC8_v2_a4_run1	HDAC8
rs6681429	chr1-93427406_C/A	1:92961849:C:A	Not_bmVar	pCRE	Not_bmVar_pCRE	Not_bmVar_Not_binding	C/A	UT_JURKAT_HDAC8	rep1	-0.51069	-0.678042	-0.790794	-0.645778	-0.280104	0.0322634	-5	5	o2	o2	-0.84278	-0.437748	-1.34799	-0.346153	-0.583632	-0.509953	-0.586628	-1.15749	-1.00561	-0.983786	-0.424093	0.282941	0.677683	0.455554	0.954893	0.920874	0.168973	0.34146	0.0200451	0.0357997	UT_JURKAT_HDAC8_v2_a4_run1	HDAC8
rs28561471	chr1-93429154_G/A	1:92963597:G:A	Not_bmVar	pCRE	Not_bmVar_pCRE	Not_bmVar_Not_binding	G/A	UT_JURKAT_HDAC8	rep1	-0.735124	-0.523543	-0.754458	-0.719652	-0.0193339	-0.196109	-5	-5	o1	o2	-0.0192681	-0.865594	-0.928365	-0.186649	-0.604654	-0.536727	-1.27393	-0.16376	-0.883962	-0.141582	-1.34516	-0.509524	0.260716	0.776362	0.86376	0.959047	0.583832	0.109936	0.063607	0.0181603	UT_JURKAT_HDAC8_v2_a4_run1	HDAC8
rs11164850	chr1-93430926_C/T	1:92965369:C:T	Not_bmVar	pCRE	Not_bmVar_pCRE	Not_bmVar_Not_binding	C/T	UT_JURKAT_HDAC8	rep1	0.41091	0.200705	-0.269739	-0.0329197	-0.680649	-0.233624	0	5	o2	o1	0.016648	0.0420839	0.149744	-0.12038	0.779736	0.336396	-0.340717	0.239204	0.692364	-0.338658	-0.778682	0.328971	0.0750449	0.344334	0.86376	0.920874	1.12468	0.46302	0.063607	0.0357997	UT_JURKAT_HDAC8_v2_a4_run1	HDAC8
rs7517539	chr1-93434725_G/A	1:92969168:G:A	Not_bmVar	pCRE	Not_bmVar_pCRE	Not_bmVar_Not_binding	G/A	UT_JURKAT_HDAC8	rep1	-0.386041	-0.367143	0.00966454	-0.21718	0.395705	0.149963	5	0	o2	o2	-1.04943	-0.0729183	-0.659164	0.0575543	-0.699163	0.22026	-0.137829	-0.0694271	-0.451978	-0.284278	0.0887562	-0.448325	0.598558	0.534794	0.931524	0.920874	0.222894	0.271813	0.0308059	0.0357997	UT_JURKAT_HDAC8_v2_a4_run1	HDAC8
rs534409	chr1-93436742_T/C	1:92971185:T:C	Not_bmVar	pCRE	Not_bmVar_pCRE	Not_bmVar_Not_binding	T/C	UT_JURKAT_HDAC8	rep1	-0.178208	-0.0582684	-0.90739	-0.108545	-0.729182	-0.0502763	-5	-5	o2	o1	0.0302018	-0.209078	-0.233225	0.362981	-0.147338	-0.153152	0.538554	-1.20824	0.410284	0.372997	-0.606543	-0.158325	0.214772	0.714197	0.86376	0.950002	0.668023	0.146182	0.063607	0.0222754	UT_JURKAT_HDAC8_v2_a4_run1	HDAC8
rs7524934	chr1-93444735_T/C	1:92979178:T:C	Not_bmVar	pCRE	Not_bmVar_pCRE	Not_bmVar_Not_binding	T/C	UT_JURKAT_HDAC8	rep1	-0.0974389	-0.0027922	-0.440134	0.165776	-0.342695	0.168568	0	5	o1	o1	0.647493	0.683268	-0.30631	0.345639	-0.878145	-0.508698	0.683378	-0.80083	0.704632	0.290575	-0.0794387	0.196338	0.031224	0.191729	0.86376	0.920599	1.50551	0.717313	0.063607	0.0359296	UT_JURKAT_HDAC8_v2_a4_run1	HDAC8
rs770883	chr1-93444770_C/T	1:92979213:C:T	Not_bmVar	pCRE	Not_bmVar_pCRE	Not_bmVar_Not_binding	C/T	UT_JURKAT_HDAC8	rep1	-0.132134	-0.361487	0.30176	-0.129596	0.433893	0.231891	-5	0	o1	o1	0.387386	0.303427	-0.034699	-0.895002	-0.567694	-1.36234	0.17331	0.684124	-0.123201	0.0842632	-0.0806048	-1.51547	0.474465	0.301562	0.90053	0.920874	0.323796	0.520624	0.0455019	0.0357997	UT_JURKAT_HDAC8_v2_a4_run1	HDAC8
rs663112	chr1-93444913_T/C	1:92979356:T:C	Not_bmVar	Not_active	Not_bmVar_Not_active	Not_bmVar_Not_binding	T/C	UT_JURKAT_HDAC8	rep1	-0.817585	-0.656035	-0.440629	-0.389512	0.376956	0.266523	-5	5	o1	o1	-0.318543	-0.390263	-0.349161	-0.848175	-1.24491	-0.785163	-0.243489	-0.452284	-0.0335699	-0.503396	-0.428974	-0.675362	0.575526	0.949183	0.921599	0.986394	0.239935	0.0226502	0.0354579	0.00594976	UT_JURKAT_HDAC8_v2_a4_run1	HDAC8
rs12120036	chr1-93455315_G/C	1:92989758:G:C	Not_bmVar	pCRE	Not_bmVar_pCRE	Not_bmVar_Not_binding	G/C	UT_JURKAT_HDAC8	rep1	-0.435633	-0.289458	-0.153666	-0.224109	0.281967	0.0653485	5	5	o2	o1	-0.478164	-0.709855	-0.0422842	-0.372858	-0.161411	0.0278262	-0.178163	-0.166416	0.237003	-0.44904	-0.140917	-0.647121	0.761452	0.760211	0.9648	0.958197	0.118358	0.119066	0.0155627	0.0185451	UT_JURKAT_HDAC8_v2_a4_run1	HDAC8
rs12130044	chr1-93457838_C/G	1:92992281:C:G	Not_bmVar	pCRE	Not_bmVar_pCRE	Not_bmVar_Not_binding	C/G	UT_JURKAT_HDAC8	rep1	0.0126568	0.0585202	-0.256136	-0.198506	-0.268792	-0.257026	0	-5	o1	o1	0.668371	0.743276	0.603382	-0.520772	-0.717963	-0.425174	0.351281	-0.0836019	-0.59294	-0.190047	-0.42867	-0.247056	0.216795	0.154488	0.86376	0.920599	0.663951	0.811105	0.063607	0.0359296	UT_JURKAT_HDAC8_v2_a4_run1	HDAC8
rs4568851	chr1-101237172_G/A	1:100771616:G:A	Not_bmVar	pCRE	Not_bmVar_pCRE	Not_bmVar_Not_binding	G/A	UT_JURKAT_HDAC8	rep1	-0.906528	-0.140029	-0.0399542	-0.167166	0.866573	-0.0271374	5	-5	o2	o2	0.171696	-1.56189	-0.156638	0.174426	-0.251161	0.783398	-0.0559829	-0.178563	-1.06445	0.19541	0.0986544	0.00193299	0.390091	0.222057	0.891404	0.920599	0.408834	0.653536	0.0499253	0.0359296	UT_JURKAT_HDAC8_v2_a4_run1	HDAC8
rs7541397	chr1-101322866_A/G	1:100857310:A:G	Not_bmVar	pCRE	Not_bmVar_pCRE	Not_bmVar_Not_binding	A/G	UT_JURKAT_HDAC8	rep1	-0.367552	-0.196469	0.470153	0.270269	0.837705	0.466738	0	5	o2	o2	-0.0638921	-1.04533	-0.100946	0.0470937	0.310228	-0.325969	0.098896	0.488875	-0.260523	0.150228	0.451431	0.692704	0.149167	0.254883	0.86376	0.920599	0.826327	0.593658	0.063607	0.0359296	UT_JURKAT_HDAC8_v2_a4_run1	HDAC8
rs11809572	chr1-101350306_C/T	1:100884750:C:T	Not_bmVar	pCRE	Not_bmVar_pCRE	Not_bmVar_Not_binding	C/T	UT_JURKAT_HDAC8	rep1	-0.0766697	-0.0740297	0.217799	-0.0138706	0.294469	0.0601591	0	0	o1	o1	0.27895	0.387636	-0.387029	-0.180395	-0.540975	-0.00236472	-0.18089	0.898811	0.00795005	-0.395279	-0.463213	0.0493972	0.78962	0.790441	0.967025	0.959223	0.102582	0.102131	0.0145621	0.0180803	UT_JURKAT_HDAC8_v2_a4_run1	HDAC8
rs34333564	chr1-101355256_G/A	1:100889700:G:A	Not_bmVar	pCRE	Not_bmVar_pCRE	Not_bmVar_Not_binding	G/A	UT_JURKAT_HDAC8	rep1	-0.731498	-0.382519	-0.525419	-0.477421	0.206079	-0.0949018	5	5	o1	o2	-0.190955	-0.532019	0.0981612	-0.692414	-0.930976	-0.0469141	-0.509282	-0.693436	-0.247563	-0.960498	-0.357402	-0.0963478	0.757048	0.918597	0.9648	0.98109	0.120876	0.036875	0.0155627	0.00829109	UT_JURKAT_HDAC8_v2_a4_run1	HDAC8
rs17408326	chr1-101375854_G/C	1:100910298:G:C	Not_bmVar	pCRE	Not_bmVar_pCRE	Not_bmVar_Not_binding	G/C	UT_JURKAT_HDAC8	rep1	0.155043	-0.0488777	0.0824651	0.0883885	-0.0725779	0.137266	0	5	o1	o2	0.165808	0.426565	-0.169204	-0.21934	-0.116479	-0.380616	0.129194	-0.241563	-0.1454	-0.417275	0.406493	0.798881	0.158708	0.652117	0.86376	0.941859	0.7994	0.185674	0.063607	0.0260142	UT_JURKAT_HDAC8_v2_a4_run1	HDAC8
rs34977823	chr1-101381197_G/A	1:100915641:G:A	Not_bmVar	pCRE	Not_bmVar_pCRE	Not_bmVar_Not_binding	G/A	UT_JURKAT_HDAC8	rep1	0.539637	0.175807	0.151615	-0.062176	-0.388022	-0.237983	0	0	o1	o2	-0.0549391	0.830045	0.065667	0.360278	0.24923	-0.395437	0.14555	0.141556	-0.232781	-0.292151	0.161675	-0.296904	0.0572706	0.26698	0.86376	0.920599	1.24207	0.573521	0.063607	0.0359296	UT_JURKAT_HDAC8_v2_a4_run1	HDAC8
rs71662913	chr1-101388868_A/G	1:100923312:A:G	Not_bmVar	pCRE	Not_bmVar_pCRE	Not_bmVar_Not_binding	A/G	UT_JURKAT_HDAC8	rep1	-0.921804	-0.663667	-0.681717	-0.577861	0.240087	0.0858061	-5	-5	o2	o1	-1.8529	-1.49622	-0.287489	0.320395	-0.347392	-0.318397	0.1263	-0.450712	-0.138179	-1.36393	-0.912723	-0.727918	0.204952	0.0120304	0.86376	0.75519	0.688347	1.91972	0.063607	0.121944	UT_JURKAT_HDAC8_v2_a4_run1	HDAC8
rs57494606	chr1-101395504_G/C	1:100929948:G:C	Not_bmVar	pCRE	Not_bmVar_pCRE	Not_bmVar_Not_binding	G/C	UT_JURKAT_HDAC8	rep1	0.0950237	0.186804	0.251909	0.0874188	0.156885	-0.0993855	5	0	o2	o1	-0.305367	-0.0720502	-0.962386	0.349395	0.262098	1.84914	-0.248853	0.395736	-0.0940134	0.0896141	0.108082	0.273947	0.445017	0.631804	0.893256	0.932773	0.351624	0.199418	0.0490241	0.0302242	UT_JURKAT_HDAC8_v2_a4_run1	HDAC8
rs34960901	chr1-101403115_C/T	1:100937559:C:T	Not_bmVar	pCRE	Not_bmVar_pCRE	Not_bmVar_Not_binding	C/T	UT_JURKAT_HDAC8	rep1	0.118435	-0.185875	0.370451	0.392044	0.252015	0.577919	0	-5	o2	o1	-0.11958	-0.0713647	-0.507404	-0.864555	0.308236	0.139418	1.06328	0.573648	0.262344	0.170039	0.167254	0.1157	0.372953	0.0717315	0.888469	0.918664	0.428346	1.14429	0.0513579	0.0368434	UT_JURKAT_HDAC8_v2_a4_run1	HDAC8
rs6577219	chr1-101415707_A/G	1:100950151:A:G	Not_bmVar	pCRE	Not_bmVar_pCRE	Not_bmVar_Not_binding	A/G	UT_JURKAT_HDAC8	rep1	0.0551018	0.171389	-0.117628	0.0467964	-0.172729	-0.124592	-5	5	o1	o1	0.636115	0.162774	0.358474	-0.237138	-0.0525705	0.160676	0.155077	0.50231	0.58611	-0.358509	-0.737565	0.133355	0.375695	0.859013	0.888469	0.972314	0.425165	0.0660001	0.0513579	0.0121936	UT_JURKAT_HDAC8_v2_a4_run1	HDAC8
rs6675403	chr1-101418569_T/G	1:100953013:T:G	Not_bmVar	pCRE	Not_bmVar_pCRE	Not_bmVar_Not_binding	T/G	UT_JURKAT_HDAC8	rep1	-0.178413	-0.100659	0.532099	-0.0336465	0.710512	0.0670126	-5	0	o2	o2	0.165211	-0.411413	-0.126374	0.258636	0.0545861	-0.544602	0.222493	0.441441	-0.713622	0.200783	0.622757	-0.975731	0.117716	0.486386	0.86376	0.920874	0.929163	0.313019	0.063607	0.0357997	UT_JURKAT_HDAC8_v2_a4_run1	HDAC8
rs6577222	chr1-101420502_C/G	1:100954946:C:G	Not_bmVar	pCRE	Not_bmVar_pCRE	Not_bmVar_Not_binding	C/G	UT_JURKAT_HDAC8	rep1	0.11167	0.0928029	0.611108	0.339649	0.499438	0.246846	-5	0	o1	o1	0.573462	0.367284	0.370364	-0.412303	-0.143944	-0.198045	-0.433352	1.09386	0.725156	0.479987	0.128357	0.0438886	0.065234	0.200375	0.86376	0.920599	1.18553	0.698157	0.063607	0.0359296	UT_JURKAT_HDAC8_v2_a4_run1	HDAC8
rs3903905	chr1-101420957_G/T	1:100955401:G:T	Not_bmVar	pCRE	Not_bmVar_pCRE	Not_bmVar_Not_binding	G/T	UT_JURKAT_HDAC8	rep1	-0.0223122	-0.0723486	-0.248941	0.267406	-0.226629	0.339755	-5	-5	o1	o2	0.365862	-0.0457489	-0.234621	-0.0416695	0.00112463	-0.479038	0.779703	-0.402405	0.682569	0.782054	-0.0954776	-0.142006	0.868567	0.223046	0.981343	0.920599	0.0611969	0.651606	0.00817919	0.0359296	UT_JURKAT_HDAC8_v2_a4_run1	HDAC8
rs4143029	chr1-117048330_C/T	1:116505708:C:T	Not_bmVar	pCRE	Not_bmVar_pCRE	Not_bmVar_Not_binding	C/T	UT_JURKAT_HDAC8	rep1	0.193869	0.102324	0.0925706	-0.00772869	-0.101299	-0.110053	-5	-5	o2	o2	0.0264216	0.263781	-0.0267085	0.338422	0.123957	-0.111928	0.244745	0.283661	-0.26665	0.406816	-0.0985201	-0.616424	0.900154	0.983602	0.984033	0.996656	0.0456833	0.0071806	0.00699044	0.00145483	UT_JURKAT_HDAC8_v2_a4_run1	HDAC8
rs10754444	chr1-117049676_T/C	1:116507054:T:C	Not_bmVar	pCRE	Not_bmVar_pCRE	Not_bmVar_Not_binding	T/C	UT_JURKAT_HDAC8	rep1	-1.01029	-0.562212	-0.631197	-0.448558	0.37909	0.113654	5	5	o2	o2	-0.509826	-1.72334	-0.527034	-0.675505	-0.297237	0.359667	-0.141238	-0.685975	-0.917721	-0.526081	-0.57642	0.156088	0.318861	0.672565	0.878224	0.945424	0.496398	0.172265	0.0563945	0.0243736	UT_JURKAT_HDAC8_v2_a4_run1	HDAC8
rs6677309	chr1-117080166_A/C	1:116537544:A:C	Not_bmVar	pCRE	Not_bmVar_pCRE	Not_bmVar_Not_binding	A/C	UT_JURKAT_HDAC8	rep1	-0.199555	-0.558041	-0.631151	-0.314153	-0.431595	0.243888	0	5	o2	o2	-1.23643	-0.361368	-0.80586	-0.149808	-0.0377419	-0.757039	-0.269974	-1.04143	-0.685783	0.146454	-0.220866	0.186684	0.809366	0.369687	0.972226	0.920874	0.0918548	0.432166	0.0122327	0.0357997	UT_JURKAT_HDAC8_v2_a4_run1	HDAC8
rs10801908	chr1-117090493_C/T	1:116547871:C:T	Not_bmVar	pCRE	Not_bmVar_pCRE	Not_bmVar_Not_binding	C/T	UT_JURKAT_HDAC8	rep1	-0.3807	-0.152685	0.114709	-0.153064	0.495409	-0.000379277	-5	0	o1	o2	0.513341	-0.50535	-0.52653	-0.126828	-0.256051	-0.0146913	0.0664193	-0.0825016	-0.438864	-0.433735	0.31192	-0.341624	0.399115	0.846664	0.891404	0.972059	0.398902	0.0722887	0.0499253	0.0123075	UT_JURKAT_HDAC8_v2_a4_run1	HDAC8
rs1335532	chr1-117100957_A/G	1:116558335:A:G	Not_bmVar	pCRE	Not_bmVar_pCRE	Not_bmVar_Not_binding	A/G	UT_JURKAT_HDAC8	rep1	0.105833	-0.195297	-0.107971	-0.220126	-0.213804	-0.0248289	0	0	o2	o2	-0.435763	0.0944232	-0.28977	0.0651723	0.117243	-0.723087	-0.330413	-0.34545	-0.0191706	-0.480194	0.129508	-0.275035	0.605479	0.792704	0.934167	0.959223	0.217901	0.100889	0.0295753	0.0180803	UT_JURKAT_HDAC8_v2_a4_run1	HDAC8
rs2300747	chr1-117104215_A/G	1:116561593:A:G	Not_bmVar	pCRE	Not_bmVar_pCRE	Not_bmVar_Not_binding	A/G	UT_JURKAT_HDAC8	rep1	-0.262757	0.0973799	-0.0181172	0.0546459	0.24464	-0.0427339	-5	5	o1	o1	0.717938	-0.495152	0.356562	-0.0478014	-0.0303622	0.0830949	0.285278	-0.189244	0.440957	-0.316815	0.15301	-0.0453107	0.784716	0.671715	0.967025	0.945262	0.105288	0.172815	0.0145621	0.0244479	UT_JURKAT_HDAC8_v2_a4_run1	HDAC8
rs771587	chr1-117259269_A/T	1:116716647:A:T	Not_bmVar	pCRE	Not_bmVar_pCRE	Not_bmVar_Not_binding	A/T	UT_JURKAT_HDAC8	rep1	-0.0389073	0.0712038	-0.261006	-0.253538	-0.222099	-0.324742	-5	5	o2	o2	0.136959	-0.529117	-0.262104	0.532149	0.451303	0.0980331	-0.984917	-0.7183	-0.423147	0.167673	0.196287	0.241174	0.723083	0.313977	0.962888	0.920874	0.140812	0.503102	0.0164241	0.0357997	UT_JURKAT_HDAC8_v2_a4_run1	HDAC8
rs562038	chr1-120254545_G/C	1:119711922:G:C	Not_bmVar	pCRE	Not_bmVar_pCRE	Not_bmVar_Not_binding	G/C	UT_JURKAT_HDAC8	rep1	-0.85566	-0.618506	-0.332435	-0.115501	0.523225	0.503005	5	5	o1	o1	-0.939294	-0.722887	-0.333706	-0.35124	-0.988434	-0.375473	-0.176812	-0.584708	0.320641	0.0959932	-0.0801624	-0.267958	0.371005	0.117798	0.888469	0.920599	0.43062	0.928862	0.0513579	0.0359296	UT_JURKAT_HDAC8_v2_a4_run1	HDAC8
rs478093	chr1-120255126_A/G	1:119712503:A:G	Not_bmVar	pCRE	Not_bmVar_pCRE	Not_bmVar_Not_binding	A/G	UT_JURKAT_HDAC8	rep1	-1.11523	-0.572198	-0.610672	-0.340866	0.504562	0.231332	5	5	o1	o2	-0.313557	-0.989644	-0.118599	-0.52093	-1.24082	-0.249635	-0.186776	-0.178525	-0.39383	-0.472019	-1.04282	0.228772	0.67364	0.951686	0.953421	0.986648	0.171572	0.0215063	0.0207152	0.00583772	UT_JURKAT_HDAC8_v2_a4_run1	HDAC8
rs662602	chr1-120266903_C/G	1:119724280:C:G	Not_bmVar	pCRE	Not_bmVar_pCRE	Not_bmVar_Not_binding	C/G	UT_JURKAT_HDAC8	rep1	-0.973732	-0.0170111	-0.957078	-0.265203	0.0166537	-0.248192	5	5	o2	o2	-0.237651	-1.42106	0.549667	0.609578	-0.526401	0.923802	-0.467553	-0.724337	-0.21128	-0.131981	-1.18982	1.13375	0.157826	0.22519	0.86376	0.920599	0.801821	0.647451	0.063607	0.0359296	UT_JURKAT_HDAC8_v2_a4_run1	HDAC8
rs483180	chr1-120267505_C/G	1:119724882:C:G	Not_bmVar	pCRE	Not_bmVar_pCRE	Not_bmVar_Not_binding	C/G	UT_JURKAT_HDAC8	rep1	1.32254	0.580663	2.52546	1.00573	1.20292	0.425069	0	0	o1	o2	0.448928	1.88635	-0.873019	0.687949	0.758729	0.575036	0.968922	1.88083	-0.810807	0.78613	3.17009	0.0392299	0.0457843	0.392052	0.86376	0.920874	1.33928	0.406656	0.063607	0.0357997	UT_JURKAT_HDAC8_v2_a4_run1	HDAC8
rs2641348	chr1-120437884_A/G	1:119895261:A:G	Not_bmVar	pCRE	Not_bmVar_pCRE	Not_bmVar_Not_binding	A/G	UT_JURKAT_HDAC8	rep1	-0.481153	-0.30135	-0.235134	-0.54511	0.246019	-0.24376	5	0	o1	o2	-0.343478	-0.847895	0.111709	-0.581088	-0.114411	-0.0329358	-1.06292	-0.45577	-0.535172	-0.630299	-0.0144989	-0.572002	0.781861	0.47809	0.967025	0.920874	0.10687	0.32049	0.0145621	0.0357997	UT_JURKAT_HDAC8_v2_a4_run1	HDAC8
rs6668119	chr1-120439109_G/C	1:119896486:G:C	Not_bmVar	pCRE	Not_bmVar_pCRE	Not_bmVar_Not_binding	G/C	UT_JURKAT_HDAC8	rep1	-0.336079	-0.212884	-0.493056	-0.809582	-0.156977	-0.596697	-5	0	o1	o1	0.373457	-0.306741	0.0631751	-0.672777	-0.365418	-0.369002	-0.791062	-0.325311	-1.05737	-0.805132	-0.660802	-1.21781	0.880376	0.343398	0.982004	0.920874	0.055332	0.464202	0.0078869	0.0357997	UT_JURKAT_HDAC8_v2_a4_run1	HDAC8
rs2641352	chr1-120446063_T/C	1:119903440:T:C	Not_bmVar	pCRE	Not_bmVar_pCRE	Not_bmVar_Not_binding	T/C	UT_JURKAT_HDAC8	rep1	0.624379	0.414125	0.148093	0.10202	-0.476287	-0.312105	0	0	o2	o1	0.619418	0.470131	0.503483	0.280352	0.778628	-0.167263	-0.214697	0.676521	0.0621995	0.164657	-0.380336	0.303775	0.451026	0.61065	0.893256	0.930895	0.345799	0.214207	0.0490241	0.0310994	UT_JURKAT_HDAC8_v2_a4_run1	HDAC8
rs2493390	chr1-120473066_A/G	1:119930443:A:G	Not_bmVar	pCRE	Not_bmVar_pCRE	Not_bmVar_Not_binding	A/G	UT_JURKAT_HDAC8	rep1	0.253245	-0.0284209	-0.34301	-0.257605	-0.596255	-0.229185	-5	-5	o2	o2	0.38514	0.460815	-1.22822	0.796391	0.045675	-0.630325	0.0515529	-0.74387	-1.10921	0.414473	0.0578507	-0.216425	0.357955	0.678302	0.888469	0.94669	0.446171	0.168577	0.0513579	0.0237924	UT_JURKAT_HDAC8_v2_a4_run1	HDAC8
rs72697237	chr1-120473425_A/T	1:119930802:A:T	Not_bmVar	Not_active	Not_bmVar_Not_active	Not_bmVar_Not_binding	A/T	UT_JURKAT_HDAC8	rep1	0.119953	0.197085	0.631802	0.447191	0.511849	0.250106	-5	0	o2	o1	-0.00840886	-0.179712	0.0548067	0.819537	0.419617	0.0766701	0.48761	1.00231	0.142745	0.666399	0.261298	0.122789	0.33219	0.745818	0.886046	0.954659	0.478614	0.127367	0.0525437	0.0201517	UT_JURKAT_HDAC8_v2_a4_run1	HDAC8
rs2453051	chr1-120499573_A/C	1:119956950:A:C	Not_bmVar	pCRE	Not_bmVar_pCRE	Not_bmVar_Not_binding	A/C	UT_JURKAT_HDAC8	rep1	-0.117551	-0.170993	-0.255531	-0.131987	-0.13798	0.0390054	-5	0	o2	o1	-0.584689	0.190284	-0.181166	0.205078	-0.425386	-0.230076	0.131735	0.545803	0.184966	-0.398488	-1.05687	-0.199075	0.52978	0.708826	0.912292	0.948329	0.275905	0.149461	0.0398659	0.0230411	UT_JURKAT_HDAC8_v2_a4_run1	HDAC8
rs2793831	chr1-120523902_T/C	1:119981279:T:C	Not_bmVar	pCRE	Not_bmVar_pCRE	Not_bmVar_Not_binding	T/C	UT_JURKAT_HDAC8	rep1	0.967818	0.556434	1.01372	0.406642	0.0459047	-0.149792	0	0	o2	o2	-0.115228	0.763989	0.614687	0.659882	1.17165	0.243626	0.275247	0.772174	-0.397312	-0.113652	1.25527	0.648126	0.984983	0.44339	0.995631	0.920874	0.00657121	0.353214	0.00190174	0.0357997	UT_JURKAT_HDAC8_v2_a4_run1	HDAC8
rs1493691	chr1-120531973_G/A	1:119989350:G:A	Not_bmVar	pCRE	Not_bmVar_pCRE	Not_bmVar_Not_binding	G/A	UT_JURKAT_HDAC8	rep1	-0.429472	-0.388055	0.121845	0.249571	0.551317	0.637626	-5	-5	o2	o2	-0.243481	-0.788469	-1.30158	0.636136	-0.0704759	-0.560456	0.0966729	0.372101	-0.0346167	0.613071	-0.128412	0.578611	0.36677	0.170246	0.888469	0.920599	0.435606	0.768922	0.0513579	0.0359296	UT_JURKAT_HDAC8_v2_a4_run1	HDAC8
rs327200	chr1-120550701_C/G	1:120008078:C:G	Not_bmVar	pCRE	Not_bmVar_pCRE	Not_bmVar_Not_binding	C/G	UT_JURKAT_HDAC8	rep1	0.272792	0.141946	0.443888	0.190098	0.171096	0.048152	-5	0	o2	o2	0.230255	0.347318	-0.00474971	0.500272	0.198266	-0.419688	0.571319	0.306584	-0.314089	0.0143051	0.581192	-0.0187252	0.813884	0.687149	0.973062	0.947023	0.0894374	0.162949	0.0118594	0.0236395	UT_JURKAT_HDAC8_v2_a4_run1	HDAC8
rs72697266	chr1-120591251_G/A	1:120048629:G:A	Not_bmVar	pCRE	Not_bmVar_pCRE	Not_bmVar_Not_binding	G/A	UT_JURKAT_HDAC8	rep1	0.278717	0.0478347	-0.298668	0.133743	-0.577385	0.0859083	0	5	o1	o1	-0.615279	0.686222	0.540723	0.51123	-0.128789	-0.707099	0.209669	0.0743966	0.894617	0.167173	-0.671733	0.128336	0.51297	0.466007	0.911305	0.920874	0.289908	0.331608	0.0403363	0.0357997	UT_JURKAT_HDAC8_v2_a4_run1	HDAC8
rs4845604	chr1-151801680_G/A	1:151829204:G:A	Not_bmVar	pCRE	Not_bmVar_pCRE	Not_bmVar_Not_binding	G/A	UT_JURKAT_HDAC8	rep1	-0.0171036	0.477441	-0.11663	0.190568	-0.0995262	-0.286874	-5	-5	o1	o1	2.536	0.232718	1.08326	-0.140041	-0.266925	-0.580369	2.02668	-0.310297	0.375862	0.023105	0.0770376	-1.04898	0.622674	0.56354	0.940987	0.922246	0.205739	0.249075	0.0264165	0.0351533	UT_JURKAT_HDAC8_v2_a4_run1	HDAC8
rs4112788	chr1-152551276_A/G	1:152578800:A:G	Not_bmVar	pCRE	Not_bmVar_pCRE	Not_bmVar_Not_binding	A/G	UT_JURKAT_HDAC8	rep1	0.383238	0.207436	0.9297	0.563259	0.546462	0.355823	0	0	o1	o1	-0.17711	0.662969	0.086419	0.302929	0.103508	0.265904	0.693225	0.973009	0.481223	-0.21744	0.886391	0.563145	0.172455	0.333359	0.86376	0.920874	0.763325	0.477087	0.063607	0.0357997	UT_JURKAT_HDAC8_v2_a4_run1	HDAC8
rs4112787	chr1-152551325_C/T	1:152578849:C:T	Not_bmVar	pCRE	Not_bmVar_pCRE	Not_bmVar_Not_binding	C/T	UT_JURKAT_HDAC8	rep1	0.17783	-0.017888	0.0558125	0.0532121	-0.122018	0.0711001	-5	0	o1	o1	0.464829	0.137576	0.10874	-0.377159	0.218085	-0.659399	0.372861	0.813878	0.420902	-0.233747	-0.702253	-0.352368	0.0839331	0.480968	0.86376	0.920874	1.07607	0.317884	0.063607	0.0357997	UT_JURKAT_HDAC8_v2_a4_run1	HDAC8
rs477392	chr1-152555176_C/G	1:152582700:C:G	Not_bmVar	pCRE	Not_bmVar_pCRE	Not_bmVar_Not_binding	C/G	UT_JURKAT_HDAC8	rep1	0.213409	0.154651	0.244534	0.0650335	0.0311242	-0.0896174	0	5	o2	o2	-0.0193011	-0.501407	-0.000819921	0.631415	0.928225	-0.110207	-0.195609	0.245513	0.100131	-0.417007	0.243554	0.413619	0.148888	0.397025	0.86376	0.920874	0.82714	0.401182	0.063607	0.0357997	UT_JURKAT_HDAC8_v2_a4_run1	HDAC8
rs4845446	chr1-152590750_T/C	1:152618274:T:C	Not_bmVar	pCRE	Not_bmVar_pCRE	Not_bmVar_Not_binding	T/C	UT_JURKAT_HDAC8	rep1	-0.539891	-0.0929371	0.333614	0.117786	0.873505	0.210723	-5	0	o1	o2	0.383097	-1.06616	-0.231929	0.167448	-0.0136263	0.203542	-0.00681752	0.254935	-0.414766	0.055906	0.412292	0.405168	0.0849446	0.489772	0.86376	0.920874	1.07086	0.310006	0.063607	0.0357997	UT_JURKAT_HDAC8_v2_a4_run1	HDAC8
rs4845454	chr1-152592184_C/T	1:152619708:C:T	Not_bmVar	pCRE	Not_bmVar_pCRE	Not_bmVar_Not_binding	C/T	UT_JURKAT_HDAC8	rep1	0.291505	-0.170396	-0.0252353	-0.137212	-0.31674	0.0331837	0	-5	o1	o2	-0.557548	0.480488	-0.451954	-0.59699	0.102522	0.00110797	0.0626914	0.101833	-0.203343	0.183959	-0.152304	-0.816109	0.595403	0.454199	0.930083	0.920874	0.225189	0.342754	0.0314783	0.0357997	UT_JURKAT_HDAC8_v2_a4_run1	HDAC8
rs6662654	chr1-152593081_G/T	1:152620605:G:T	Not_bmVar	pCRE	Not_bmVar_pCRE	Not_bmVar_Not_binding	G/T	UT_JURKAT_HDAC8	rep1	-0.125444	0.113017	-0.316491	0.100245	-0.191047	-0.0127716	5	5	o2	o2	0.0919716	0.164549	0.310721	-0.14798	-0.415437	0.674278	0.421269	-0.371297	-0.0162964	0.0149982	-0.261684	0.814483	0.76702	0.935567	0.9648	0.981756	0.115194	0.028925	0.0155627	0.00799651	UT_JURKAT_HDAC8_v2_a4_run1	HDAC8
rs6700181	chr1-152593087_A/G	1:152620611:A:G	Not_bmVar	pCRE	Not_bmVar_pCRE	Not_bmVar_Not_binding	A/G	UT_JURKAT_HDAC8	rep1	-0.0905746	0.033515	0.187423	0.12933	0.277998	0.0958146	5	0	o1	o2	0.0226023	-0.444035	0.372238	0.256038	0.262885	-0.268639	0.241155	0.0358916	0.312447	-0.464664	0.338954	0.312194	0.802429	0.752189	0.970237	0.956149	0.0955935	0.123673	0.0131221	0.0194745	UT_JURKAT_HDAC8_v2_a4_run1	HDAC8
rs2317230	chr1-157674997_G/T	1:157705207:G:T	Not_bmVar	pCRE	Not_bmVar_pCRE	Not_bmVar_Not_binding	G/T	UT_JURKAT_HDAC8	rep1	-0.0947738	0.0379707	0.285808	-0.0800967	0.380581	-0.118067	0	0	o2	o1	-0.000124526	-0.757783	0.223476	-0.137811	0.568236	0.331832	-0.250225	0.309066	-0.540326	-0.276068	0.262549	0.0144246	0.441115	0.724651	0.893256	0.952665	0.355448	0.139871	0.0490241	0.0210599	UT_JURKAT_HDAC8_v2_a4_run1	HDAC8
rs6427394	chr1-157690415_C/T	1:157720625:C:T	Not_bmVar	pCRE	Not_bmVar_pCRE	Not_bmVar_Not_binding	C/T	UT_JURKAT_HDAC8	rep1	0.0432437	0.170105	0.116354	0.339928	0.0731099	0.169823	5	5	o1	o1	0.185072	-0.174912	0.503361	-0.0951248	0.2614	0.340834	0.531353	0.101466	0.932968	-0.166019	0.131242	0.508556	0.860216	0.940712	0.977862	0.982346	0.0653926	0.0265433	0.00972246	0.00773566	UT_JURKAT_HDAC8_v2_a4_run1	HDAC8
rs2873405	chr1-157692044_T/G	1:157722254:T:G	Not_bmVar	pCRE	Not_bmVar_pCRE	Not_bmVar_Not_binding	T/G	UT_JURKAT_HDAC8	rep1	-0.0365509	0.118314	-0.385516	-0.464773	-0.348965	-0.583086	-5	0	o1	o2	0.341377	-0.152624	0.323571	0.124407	0.0795221	-0.00637082	-0.414477	-0.510255	-0.379633	-0.951288	-0.260777	-0.272206	0.747991	0.317413	0.9648	0.920874	0.126104	0.498375	0.0155627	0.0357997	UT_JURKAT_HDAC8_v2_a4_run1	HDAC8
rs11264804	chr1-157694612_C/T	1:157724822:C:T	Not_bmVar	pCRE	Not_bmVar_pCRE	Not_bmVar_Not_binding	C/T	UT_JURKAT_HDAC8	rep1	0.143942	-0.056465	0.161409	0.0926481	0.0174673	0.149113	5	0	o1	o1	-0.412998	0.280121	0.425302	0.407142	0.00776193	-1.04612	0.374086	0.538611	0.141902	0.262546	-0.215793	-0.545462	0.736978	0.709111	0.9648	0.948329	0.132546	0.149286	0.0155627	0.0230411	UT_JURKAT_HDAC8_v2_a4_run1	HDAC8
rs10430455	chr1-157703238_T/A	1:157733448:T:A	Not_bmVar	pCRE	Not_bmVar_pCRE	Not_bmVar_Not_binding	T/A	UT_JURKAT_HDAC8	rep1	-0.0390167	-0.330322	0.132701	-0.319338	0.171718	0.0109839	-5	-5	o1	o2	0.18559	0.0407412	-0.702788	-0.0347109	-0.118775	-1.35199	0.175471	0.159307	-1.49723	0.49149	0.106094	-1.35116	0.902849	0.920236	0.984033	0.98109	0.0443848	0.036101	0.00699044	0.00829109	UT_JURKAT_HDAC8_v2_a4_run1	HDAC8
rs6427397	chr1-157705725_C/T	1:157735935:C:T	Not_bmVar	emVar	Not_bmVar_emVar	Not_bmVar_Not_binding	C/T	UT_JURKAT_HDAC8	rep1	-0.167258	-0.269956	-0.872332	-0.801958	-0.705074	-0.532002	5	5	o2	o1	-0.757558	-0.167132	-0.115915	-0.305659	-0.167384	-0.106087	-0.625489	-0.548736	-0.51267	-1.18747	-1.19593	-0.741458	0.356659	0.57791	0.888469	0.926461	0.447747	0.238139	0.0513579	0.0331727	UT_JURKAT_HDAC8_v2_a4_run1	HDAC8
rs7552368	chr1-157754040_A/G	1:157784250:A:G	Not_bmVar	pCRE	Not_bmVar_pCRE	Not_bmVar_Not_binding	A/G	UT_JURKAT_HDAC8	rep1	-0.338682	-0.0277852	-0.445785	-0.221192	-0.107102	-0.193407	-5	-5	o2	o2	0.289271	-0.157993	-0.248717	0.515388	-0.519371	-0.0452878	-0.566687	-0.958927	0.111578	0.730428	0.0673573	-0.7109	0.468684	0.509811	0.898255	0.920874	0.32912	0.292591	0.0466003	0.0357997	UT_JURKAT_HDAC8_v2_a4_run1	HDAC8
rs4971154	chr1-157771880_C/T	1:157802090:C:T	Not_bmVar	pCRE	Not_bmVar_pCRE	Not_bmVar_Not_binding	C/T	UT_JURKAT_HDAC8	rep1	-0.606713	-0.37701	-0.235909	-0.530239	0.370804	-0.153229	0	-5	o2	o2	-0.633203	-1.3356	-0.324444	-0.071869	0.122179	-0.0191182	-1.45025	-0.808708	-1.11514	1.14026	0.33689	-1.28449	0.680771	0.134656	0.95555	0.920599	0.166999	0.870776	0.0197465	0.0359296	UT_JURKAT_HDAC8_v2_a4_run1	HDAC8
rs2765493	chr1-157798000_G/A	1:157828210:G:A	Not_bmVar	pCRE	Not_bmVar_pCRE	Not_bmVar_Not_binding	G/A	UT_JURKAT_HDAC8	rep1	-0.272758	-0.157698	-0.679915	-0.30292	-0.407157	-0.145222	-5	-5	o2	o2	-0.322615	-0.63663	0.025961	0.132932	0.0911137	-0.236951	0.00170153	-1.19359	-0.330802	0.35172	-0.166245	-0.480311	0.518913	0.809565	0.911305	0.963369	0.284905	0.0917485	0.0403363	0.0162074	UT_JURKAT_HDAC8_v2_a4_run1	HDAC8
rs12076119	chr1-160618348_T/C	1:160648558:T:C	Not_bmVar	pCRE	Not_bmVar_pCRE	Not_bmVar_Not_binding	T/C	UT_JURKAT_HDAC8	rep1	-0.185006	0.102737	0.35119	0.0902465	0.536195	-0.0124907	-5	-5	o2	o2	0.173074	-0.204353	-0.133497	0.899257	-0.165659	0.0476009	-0.396552	0.0605028	0.161399	0.7451	0.641876	-0.670847	0.217896	0.27743	0.86376	0.920874	0.661751	0.556846	0.063607	0.0357997	UT_JURKAT_HDAC8_v2_a4_run1	HDAC8
rs16832302	chr1-160623172_G/T	1:160653382:G:T	Not_bmVar	pCRE	Not_bmVar_pCRE	Not_bmVar_Not_binding	G/T	UT_JURKAT_HDAC8	rep1	-0.0239318	-0.392091	0.568451	0.45984	0.592383	0.85193	5	-5	o1	o2	-0.608255	0.199378	0.42101	-0.397272	-0.247241	-1.72016	0.457364	0.619511	0.299767	0.688878	0.517391	0.176128	0.265309	0.123185	0.86376	0.920599	0.576248	0.909442	0.063607	0.0359296	UT_JURKAT_HDAC8_v2_a4_run1	HDAC8
rs60294056	chr1-160631108_A/G	1:160661318:A:G	Not_bmVar	pCRE	Not_bmVar_pCRE	Not_bmVar_Not_binding	A/G	UT_JURKAT_HDAC8	rep1	-0.122963	0.214381	0.397095	0.346696	0.520058	0.132316	-5	0	o2	o2	0.346614	0.146216	-0.234037	0.95502	-0.392143	0.464615	0.180896	0.150868	0.123656	0.628439	0.643321	0.352999	0.572327	0.850682	0.921599	0.972059	0.242356	0.0702325	0.0354579	0.0123075	UT_JURKAT_HDAC8_v2_a4_run1	HDAC8
rs3845628	chr1-160701006_A/G	1:160731216:A:G	Not_bmVar	pCRE	Not_bmVar_pCRE	Not_bmVar_Not_binding	A/G	UT_JURKAT_HDAC8	rep1	0.311701	0.291595	-0.293987	-0.00650281	-0.605688	-0.298097	0	5	o2	o2	-0.6483	-0.442901	0.603897	0.117959	1.0663	1.05261	-1.06028	-0.129103	0.0518974	0.654715	-0.458871	0.902628	0.0644374	0.129271	0.86376	0.920599	1.19086	0.8885	0.063607	0.0359296	UT_JURKAT_HDAC8_v2_a4_run1	HDAC8
rs983494	chr1-160703965_G/A	1:160734175:G:A	Not_bmVar	pCRE	Not_bmVar_pCRE	Not_bmVar_Not_binding	G/A	UT_JURKAT_HDAC8	rep1	0.198137	-0.158091	-0.375966	-0.226318	-0.574103	-0.068227	0	5	o2	o2	0.307551	-0.0342443	-1.22767	-0.0274082	0.430518	-0.397293	-0.669003	-0.61062	0.128989	-0.304596	-0.141313	0.238631	0.263083	0.0502459	0.86376	0.866965	0.579907	1.2989	0.063607	0.0619986	UT_JURKAT_HDAC8_v2_a4_run1	HDAC8
rs2090756	chr1-160707404_G/A	1:160737614:G:A	Not_bmVar	pCRE	Not_bmVar_pCRE	Not_bmVar_Not_binding	G/A	UT_JURKAT_HDAC8	rep1	-0.189526	-0.349917	-0.144254	0.1922	0.045272	0.542118	5	5	o2	o2	-0.750756	-0.539667	-1.17616	0.0426689	0.160616	0.163789	-0.040248	-0.401053	0.0416819	0.508074	0.112546	0.932201	0.95152	0.145194	0.99169	0.920599	0.0215821	0.838051	0.00362419	0.0359296	UT_JURKAT_HDAC8_v2_a4_run1	HDAC8
rs3766370	chr1-160711477_C/T	1:160741687:C:T	Not_bmVar	pCRE	Not_bmVar_pCRE	Not_bmVar_Not_binding	C/T	UT_JURKAT_HDAC8	rep1	-0.917709	-0.50409	-0.637972	-0.655032	0.279737	-0.150943	5	5	o1	o2	-0.572223	-1.13764	-0.113759	-0.344449	-0.697774	-0.158688	-0.223949	-0.678104	-0.863338	-2.10953	-0.597841	0.54257	0.884351	0.198912	0.982004	0.920599	0.0533756	0.701338	0.0078869	0.0359296	UT_JURKAT_HDAC8_v2_a4_run1	HDAC8
rs17387157	chr1-160847064_G/A	1:160877274:G:A	Not_bmVar	pCRE	Not_bmVar_pCRE	Not_bmVar_Not_binding	G/A	UT_JURKAT_HDAC8	rep1	0.278422	-0.0827027	-0.35846	-0.00826661	-0.636882	0.0744361	0	-5	o1	o1	-0.240565	0.511558	0.120329	-0.218615	0.0452859	-0.714208	0.552499	-0.251558	0.00308787	0.157408	-0.465362	-0.0456744	0.491573	0.480501	0.909491	0.920874	0.308412	0.318306	0.0412014	0.0357997	UT_JURKAT_HDAC8_v2_a4_run1	HDAC8
rs4656956	chr1-160847617_C/T	1:160877827:C:T	Not_bmVar	pCRE	Not_bmVar_pCRE	Not_bmVar_Not_binding	C/T	UT_JURKAT_HDAC8	rep1	0.274949	-0.169763	-0.172468	-0.14616	-0.447418	0.023603	0	0	o1	o1	-0.949384	0.551557	0.446749	-0.636436	-0.00165885	-0.429409	0.572896	0.75477	-0.677635	-0.594942	-1.09971	0.167654	0.389637	0.0183312	0.891399	0.75519	0.40934	1.73681	0.049928	0.121944	UT_JURKAT_HDAC8_v2_a4_run1	HDAC8
rs6427550	chr1-160847893_A/G	1:160878103:A:G	Not_bmVar	pCRE	Not_bmVar_pCRE	Not_bmVar_Not_binding	A/G	UT_JURKAT_HDAC8	rep1	-0.714671	-0.661391	-1.02436	-0.530307	-0.309693	0.131084	-5	-5	o2	o2	-0.661513	-0.386172	-1.217	-0.0143826	-1.04317	-0.64611	-0.0756551	-1.18952	-0.609164	0.159468	-0.859209	-0.607765	0.42834	0.761414	0.893256	0.958197	0.368212	0.118379	0.0490241	0.0185451	UT_JURKAT_HDAC8_v2_a4_run1	HDAC8
rs7524351	chr1-160847898_T/C	1:160878108:T:C	Not_bmVar	pCRE	Not_bmVar_pCRE	Not_bmVar_Not_binding	T/C	UT_JURKAT_HDAC8	rep1	-0.626731	-0.402512	-0.583864	-0.660395	0.0428678	-0.257883	-5	0	o2	o2	-0.403871	-0.985295	-0.800161	0.192289	-0.268168	-0.149864	-0.344714	-0.857633	-0.689842	-1.07411	-0.310095	-0.685974	0.983427	0.34402	0.995631	0.920874	0.00725767	0.463417	0.00190174	0.0357997	UT_JURKAT_HDAC8_v2_a4_run1	HDAC8
rs6703406	chr1-160848107_C/T	1:160878317:C:T	Not_bmVar	pCRE	Not_bmVar_pCRE	Not_bmVar_Not_binding	C/T	UT_JURKAT_HDAC8	rep1	-0.234728	-0.4483	0.0760251	0.15543	0.310753	0.60373	-5	-5	o1	o1	0.13535	-0.15436	-1.05166	-0.622318	-0.315095	-0.681718	0.615273	-0.127424	0.108391	-0.257967	0.279475	0.314832	0.621522	0.336297	0.940987	0.920874	0.206544	0.473277	0.0264165	0.0357997	UT_JURKAT_HDAC8_v2_a4_run1	HDAC8
rs6667400	chr1-160848195_A/G	1:160878405:A:G	Not_bmVar	pCRE	Not_bmVar_pCRE	Not_bmVar_Not_binding	A/G	UT_JURKAT_HDAC8	rep1	0.257704	0.162885	0.179593	0.135883	-0.0781112	-0.0270011	-5	0	o1	o1	0.925076	0.829861	-0.165436	-0.187082	-0.314454	-0.110657	0.0725971	0.803618	0.759647	-0.0541004	-0.444432	-0.322029	0.971867	0.551091	0.994649	0.922246	0.0123934	0.258777	0.00233026	0.0351533	UT_JURKAT_HDAC8_v2_a4_run1	HDAC8
rs3766358	chr1-160849030_T/A	1:160879240:T:A	Not_bmVar	pCRE	Not_bmVar_pCRE	Not_bmVar_Not_binding	T/A	UT_JURKAT_HDAC8	rep1	0.1863	0.282762	0.500343	0.270884	0.314043	-0.0118781	-5	0	o1	o1	0.956203	0.703206	0.463577	0.0299376	-0.330606	-0.125744	-0.00455379	0.909363	0.440725	0.208992	0.0913225	-0.0205432	0.481429	0.824232	0.9041	0.96729	0.317468	0.0839508	0.0437834	0.0144433	UT_JURKAT_HDAC8_v2_a4_run1	HDAC8
rs3766359	chr1-160849060_G/A	1:160879270:G:A	Not_bmVar	pCRE	Not_bmVar_pCRE	Not_bmVar_Not_binding	G/A	UT_JURKAT_HDAC8	rep1	0.241488	-0.101221	-0.019737	0.105614	-0.261225	0.206834	0	-5	o1	o1	-0.24055	0.412111	0.189079	-0.712525	0.0708652	-0.326303	0.61892	0.464894	-0.181258	0.241031	-0.504368	-0.00553694	0.744201	0.671311	0.9648	0.945262	0.128309	0.173076	0.0155627	0.0244479	UT_JURKAT_HDAC8_v2_a4_run1	HDAC8
rs3820094	chr1-160849082_A/G	1:160879292:A:G	Not_bmVar	pCRE	Not_bmVar_pCRE	Not_bmVar_Not_binding	A/G	UT_JURKAT_HDAC8	rep1	-1.33278	-0.889599	-0.634327	-0.387837	0.698451	0.501762	-5	-5	o1	o1	0.116006	-1.51241	-0.981814	-0.85243	-1.15315	-0.953797	0.775394	-0.675564	0.103772	-0.939526	-0.593091	-0.998004	0.522166	0.452443	0.911305	0.920874	0.282191	0.344436	0.0403363	0.0357997	UT_JURKAT_HDAC8_v2_a4_run1	HDAC8
rs6427551	chr1-160851564_C/G	1:160881774:C:G	Not_bmVar	pCRE	Not_bmVar_pCRE	Not_bmVar_Not_binding	C/G	UT_JURKAT_HDAC8	rep1	-0.0259153	-0.1176	-0.39161	-0.211302	-0.365695	-0.0937017	-5	-5	o1	o1	0.226912	-0.0605767	-0.296168	-0.562769	0.00874606	-0.021743	0.812643	0.0239744	-0.201291	-0.705566	-0.807195	-0.390375	0.258146	0.624626	0.86376	0.932773	0.588135	0.20438	0.063607	0.0302242	UT_JURKAT_HDAC8_v2_a4_run1	HDAC8
rs6427552	chr1-160852167_C/T	1:160882377:C:T	Not_bmVar	pCRE	Not_bmVar_pCRE	Not_bmVar_Not_binding	C/T	UT_JURKAT_HDAC8	rep1	-0.425038	-0.345858	-0.389688	-0.143866	0.0353498	0.201992	5	-5	o1	o1	-0.620801	0.0975524	0.351015	-0.676315	-0.947629	-0.278972	0.285044	-0.599634	-0.142424	-0.103381	-0.179743	-0.123059	0.155609	0.178313	0.86376	0.920599	0.807965	0.748817	0.063607	0.0359296	UT_JURKAT_HDAC8_v2_a4_run1	HDAC8
rs6671490	chr1-160852700_C/A	1:160882910:C:A	Not_bmVar	pCRE	Not_bmVar_pCRE	Not_bmVar_Not_binding	C/A	UT_JURKAT_HDAC8	rep1	-0.966707	-0.697141	-0.593781	-0.429987	0.372926	0.267155	-5	5	o1	o2	-0.232571	-1.14847	-0.813806	-0.379013	-0.78495	-0.824043	-0.778129	-0.662157	-0.497793	-0.564797	-0.525405	0.448361	0.248171	0.104806	0.86376	0.920599	0.605248	0.979614	0.063607	0.0359296	UT_JURKAT_HDAC8_v2_a4_run1	HDAC8
rs2297559	chr1-160854526_G/A	1:160884736:G:A	Not_bmVar	pCRE	Not_bmVar_pCRE	Not_bmVar_Not_binding	G/A	UT_JURKAT_HDAC8	rep1	-0.153973	-0.432534	-0.574307	-0.558962	-0.420334	-0.126428	0	5	o1	o1	-0.907763	0.325113	-0.302129	-0.606488	-0.633059	-0.47088	-0.779809	-0.996418	-0.123394	-1.00139	-0.152196	-0.300566	0.0315952	0.277775	0.86376	0.920874	1.50038	0.556307	0.063607	0.0357997	UT_JURKAT_HDAC8_v2_a4_run1	HDAC8
rs6427553	chr1-160855813_C/T	1:160886023:C:T	Not_bmVar	pCRE	Not_bmVar_pCRE	Not_bmVar_Not_binding	C/T	UT_JURKAT_HDAC8	rep1	0.0768807	0.0982715	-0.53388	-0.198076	-0.610761	-0.296347	0	-5	o1	o2	-0.0232174	0.356033	0.218511	0.308159	-0.202271	-0.0675859	-0.118829	-0.556743	0.201389	0.265908	-0.511017	-0.469162	0.419587	0.926015	0.892179	0.98109	0.377178	0.0333822	0.049548	0.00829109	UT_JURKAT_HDAC8_v2_a4_run1	HDAC8
rs4656958	chr1-160856964_A/G	1:160887174:A:G	Not_bmVar	pCRE	Not_bmVar_pCRE	Not_bmVar_Not_binding	A/G	UT_JURKAT_HDAC8	rep1	0.297151	0.357891	0.0581062	0.00311114	-0.239045	-0.35478	-5	5	o2	o2	-0.267696	-0.334505	0.098394	0.954311	0.928808	0.768036	0.321544	-0.582271	-0.683896	-0.45794	0.698484	0.722747	0.567075	0.431324	0.921599	0.920874	0.246359	0.365196	0.0354579	0.0357997	UT_JURKAT_HDAC8_v2_a4_run1	HDAC8
rs6658416	chr1-160864754_A/G	1:160894964:A:G	Not_bmVar	pCRE	Not_bmVar_pCRE	Not_bmVar_Not_binding	A/G	UT_JURKAT_HDAC8	rep1	-1.09654	-0.802896	-0.794509	-0.349458	0.302028	0.453438	-5	5	o2	o1	-0.805304	-0.414429	-0.231533	-0.145143	-1.77865	-1.44232	0.12085	-0.787855	0.193159	-0.0467517	-0.801164	-0.774988	0.214233	0.160256	0.86376	0.920599	0.669113	0.795186	0.063607	0.0359296	UT_JURKAT_HDAC8_v2_a4_run1	HDAC8
rs12136659	chr1-172844250_T/C	1:172875110:T:C	Not_bmVar	pCRE	Not_bmVar_pCRE	Not_bmVar_Not_binding	T/C	UT_JURKAT_HDAC8	rep1	0.136642	-0.123425	0.123613	0.00954388	-0.0130295	0.132969	0	5	o2	o1	0.171522	0.0185179	-0.392295	-0.406828	0.254766	-0.386232	-0.321307	0.155247	0.491963	0.00765289	0.0919787	-0.36827	0.903577	0.892865	0.984033	0.976572	0.0440347	0.0492142	0.00699044	0.0102957	UT_JURKAT_HDAC8_v2_a4_run1	HDAC8
rs6425143	chr1-172844352_T/G	1:172875212:T:G	Not_bmVar	pCRE	Not_bmVar_pCRE	Not_bmVar_Not_binding	T/G	UT_JURKAT_HDAC8	rep1	-0.470825	-0.290106	-0.200438	-0.294442	0.270387	-0.00433643	0	5	o2	o2	-0.387872	-1.38762	-0.511597	-0.112811	0.445973	0.213297	-0.331812	-0.130829	-0.657486	-0.479741	-0.270047	0.103264	0.11925	0.633287	0.86376	0.932819	0.923542	0.198399	0.063607	0.0302026	UT_JURKAT_HDAC8_v2_a4_run1	HDAC8
rs6425146	chr1-172844753_C/G	1:172875613:C:G	Not_bmVar	pCRE	Not_bmVar_pCRE	Not_bmVar_Not_binding	C/G	UT_JURKAT_HDAC8	rep1	-0.385864	-0.229923	-0.249106	0.034381	0.136759	0.264304	-5	-5	o2	o2	0.180627	-0.738052	-0.475505	0.465786	-0.0336768	-0.778717	0.291558	-0.415098	0.0655366	0.394206	-0.0831137	-0.046803	0.838377	0.740622	0.977141	0.954659	0.0765607	0.130404	0.0100429	0.0201517	UT_JURKAT_HDAC8_v2_a4_run1	HDAC8
rs79272738	chr1-172847626_G/A	1:172878486:G:A	Not_bmVar	pCRE	Not_bmVar_pCRE	Not_bmVar_Not_binding	G/A	UT_JURKAT_HDAC8	rep1	0.472354	0.704226	-0.365624	0.171312	-0.837977	-0.532913	-5	-5	o1	o1	2.01817	0.932735	0.887913	0.331451	0.0119719	0.0431138	1.45047	0.0671271	0.674093	-0.100916	-0.798375	-0.264526	0.19576	0.428906	0.86376	0.920874	0.708276	0.367638	0.063607	0.0357997	UT_JURKAT_HDAC8_v2_a4_run1	HDAC8
rs7517810	chr1-172853460_C/T	1:172884320:C:T	Not_bmVar	pCRE	Not_bmVar_pCRE	Not_bmVar_Not_binding	C/T	UT_JURKAT_HDAC8	rep1	-0.371707	-0.510014	-0.271963	-0.39076	0.0997437	0.119253	-5	5	o2	o1	-1.47871	-0.853144	-0.165375	0.230526	0.109729	-0.903106	-1.09379	-0.285038	0.187575	-0.541946	-0.258889	-0.352474	0.375965	0.365555	0.888469	0.920874	0.424852	0.437048	0.0513579	0.0357997	UT_JURKAT_HDAC8_v2_a4_run1	HDAC8
rs12021711	chr1-172861182_G/C	1:172892042:G:C	Not_bmVar	pCRE	Not_bmVar_pCRE	Not_bmVar_Not_binding	G/C	UT_JURKAT_HDAC8	rep1	-0.290174	-0.0602134	-0.0940866	-0.241868	0.196088	-0.181654	5	5	o2	o1	0.116516	-0.345473	-0.0274318	0.0044876	-0.234876	0.125497	0.0310955	0.180707	0.660339	-1.38201	-0.36888	-0.572453	0.437747	0.150914	0.893256	0.920599	0.358777	0.821272	0.0490241	0.0359296	UT_JURKAT_HDAC8_v2_a4_run1	HDAC8
rs2213742	chr1-172861574_C/T	1:172892434:C:T	Not_bmVar	pCRE	Not_bmVar_pCRE	Not_bmVar_Not_binding	C/T	UT_JURKAT_HDAC8	rep1	-0.288742	-0.263589	-0.35776	-0.128609	-0.0690182	0.13498	5	-5	o2	o1	-0.733368	-0.19928	-1.29053	0.163677	-0.378204	0.856173	0.230905	-0.335308	0.183028	-0.074175	-0.380212	-0.39589	0.984199	0.147549	0.995631	0.920599	0.00691704	0.831064	0.00190174	0.0359296	UT_JURKAT_HDAC8_v2_a4_run1	HDAC8
rs7527462	chr1-172862380_C/G	1:172893240:C:G	Not_bmVar	pCRE	Not_bmVar_pCRE	Not_bmVar_Not_binding	C/G	UT_JURKAT_HDAC8	rep1	0.552858	0.125358	0.105171	-0.245001	-0.447687	-0.370359	0	0	o2	o2	0.0256923	0.376658	-0.782245	0.457138	0.729059	-0.0541526	0.260482	-0.0998233	-0.760638	-0.112784	0.310166	-1.06741	0.156584	0.406978	0.86376	0.920874	0.805253	0.390429	0.063607	0.0357997	UT_JURKAT_HDAC8_v2_a4_run1	HDAC8
rs6681482	chr1-173306646_G/A	1:173337507:G:A	Not_bmVar	Not_active	Not_bmVar_Not_active	Not_bmVar_Not_binding	G/A	UT_JURKAT_HDAC8	rep1	-0.214757	-0.292801	-0.916487	-0.613689	-0.70173	-0.320888	0	-5	o2	o1	-0.012539	-0.612852	-1.18245	0.164609	0.183339	-0.296915	0.194322	-0.592819	-0.815729	-0.378323	-1.24015	-0.849432	0.217287	0.294203	0.86376	0.920874	0.662967	0.531352	0.063607	0.0357997	UT_JURKAT_HDAC8_v2_a4_run1	HDAC8
rs12736195	chr1-173307901_T/C	1:173338762:T:C	Not_bmVar	pCRE	Not_bmVar_pCRE	Not_bmVar_Not_binding	T/C	UT_JURKAT_HDAC8	rep1	-0.791465	-0.583446	-0.450038	-0.240719	0.341428	0.342728	5	5	o1	o1	-0.601473	-1.05881	-0.252098	-0.672312	-0.524123	-0.391865	0.0783419	-0.207562	0.186007	-0.36911	-0.692513	-0.439476	0.534877	0.736311	0.914466	0.954659	0.271746	0.132938	0.0388323	0.0201517	UT_JURKAT_HDAC8_v2_a4_run1	HDAC8
rs6681162	chr1-173310061_A/T	1:173340922:A:T	Not_bmVar	pCRE	Not_bmVar_pCRE	Not_bmVar_Not_binding	A/T	UT_JURKAT_HDAC8	rep1	-0.0785692	-0.405949	-0.188683	-0.110613	-0.110114	0.295335	-5	-5	o2	o2	-1.2486	-0.0929856	-0.979805	0.100136	-0.0641527	-0.150288	-0.305328	-0.718259	-0.26416	0.545606	0.340893	-0.262432	0.246269	0.346259	0.86376	0.920874	0.608591	0.460599	0.063607	0.0357997	UT_JURKAT_HDAC8_v2_a4_run1	HDAC8
rs17346550	chr1-173315625_T/C	1:173346486:T:C	Not_bmVar	emVar	Not_bmVar_emVar	Not_bmVar_Not_binding	T/C	UT_JURKAT_HDAC8	rep1	-0.199146	-0.22887	-0.233781	-0.0694562	-0.0346352	0.159414	0	-5	o2	o1	0.0137655	-0.758267	0.0543243	-0.738184	0.359975	-0.304836	0.357977	-0.46199	0.297284	-0.526147	-0.00557231	-0.0782893	0.509249	0.906046	0.911305	0.9803	0.29307	0.0428495	0.0403363	0.008641	UT_JURKAT_HDAC8_v2_a4_run1	HDAC8
rs11577537	chr1-173318329_G/A	1:173349190:G:A	Not_bmVar	pCRE	Not_bmVar_pCRE	Not_bmVar_Not_binding	G/A	UT_JURKAT_HDAC8	rep1	-0.234642	-0.196548	-0.0380778	-0.21849	0.196564	-0.0219423	5	5	o1	o1	0.0837445	0.0552108	0.256138	-0.632852	-0.524494	-0.417032	-0.213971	-0.151217	0.195908	-1.25826	0.0750618	0.0415388	0.630882	0.741545	0.945332	0.954659	0.200052	0.129863	0.0244158	0.0201517	UT_JURKAT_HDAC8_v2_a4_run1	HDAC8
rs11576547	chr1-173323918_T/C	1:173354779:T:C	Not_bmVar	pCRE	Not_bmVar_pCRE	Not_bmVar_Not_binding	T/C	UT_JURKAT_HDAC8	rep1	-0.030149	0.202267	-0.480997	-0.26536	-0.450848	-0.467627	-5	-5	o1	o2	0.917631	0.345994	0.186588	0.134071	-0.406292	0.0356122	-0.248998	-0.0465805	-0.180485	0.023147	-0.915413	-0.223831	0.658836	0.379445	0.95328	0.920874	0.181223	0.420851	0.0207795	0.0357997	UT_JURKAT_HDAC8_v2_a4_run1	HDAC8
rs11577727	chr1-173326832_A/G	1:173357693:A:G	Not_bmVar	pCRE	Not_bmVar_pCRE	Not_bmVar_Not_binding	A/G	UT_JURKAT_HDAC8	rep1	0.419174	0.0262181	-0.153627	0.0114837	-0.572801	-0.0147345	0	-5	o1	o1	-0.529185	0.730861	0.421338	-0.382032	0.107487	-0.191161	0.329167	-0.276581	0.314042	0.0880799	-0.0306731	-0.355132	0.228069	0.437378	0.86376	0.920874	0.641933	0.359143	0.063607	0.0357997	UT_JURKAT_HDAC8_v2_a4_run1	HDAC8
rs35407548	chr1-173327347_T/C	1:173358208:T:C	Not_bmVar	pCRE	Not_bmVar_pCRE	Not_bmVar_Not_binding	T/C	UT_JURKAT_HDAC8	rep1	0.147544	-0.346585	0.328429	-0.229978	0.180886	0.116608	0	0	o1	o2	-0.967439	0.350041	-0.593959	-1.00466	-0.0549534	0.191456	-0.486175	0.126699	-0.200603	-0.844625	0.53016	-0.505322	0.436991	0.637545	0.893256	0.93283	0.359527	0.195489	0.0490241	0.0301974	UT_JURKAT_HDAC8_v2_a4_run1	HDAC8
rs1857066	chr1-173332629_A/C	1:173363490:A:C	Not_bmVar	pCRE	Not_bmVar_pCRE	Not_bmVar_Not_binding	A/C	UT_JURKAT_HDAC8	rep1	-0.0060899	0.0703068	0.745889	0.722958	0.751979	0.652651	5	5	o2	o2	-0.147362	0.179077	0.256759	-0.253495	-0.191257	0.578119	0.967676	0.58785	1.02033	-0.277233	0.903929	1.13519	0.0412808	0.0673301	0.86376	0.91418	1.38425	1.17179	0.063607	0.0389684	UT_JURKAT_HDAC8_v2_a4_run1	HDAC8
rs2027498	chr1-173333819_A/G	1:173364680:A:G	Not_bmVar	Not_active	Not_bmVar_Not_active	Not_bmVar_Not_binding	A/G	UT_JURKAT_HDAC8	rep1	1.41688	0.885442	0.860123	0.621746	-0.556757	-0.263696	0	0	o2	o1	0.803259	1.38342	0.154806	0.440135	1.45034	1.08069	0.497571	1.10448	0.640365	0.438212	0.615762	0.434082	0.336071	0.634321	0.886733	0.93283	0.47357	0.197691	0.0522072	0.0301974	UT_JURKAT_HDAC8_v2_a4_run1	HDAC8
rs10912600	chr1-173338708_T/C	1:173369569:T:C	Not_bmVar	pCRE	Not_bmVar_pCRE	Not_bmVar_Not_binding	T/C	UT_JURKAT_HDAC8	rep1	0.925263	0.463536	0.250896	0.151684	-0.674367	-0.311852	-5	0	o2	o1	-0.146964	0.979332	0.490639	1.0193	0.871193	-0.432282	0.360968	0.429038	0.313883	-0.181622	0.0727537	-0.0849188	0.102752	0.0621921	0.86376	0.894441	0.988208	1.20626	0.063607	0.0484481	UT_JURKAT_HDAC8_v2_a4_run1	HDAC8
rs4382762	chr1-173340972_G/A	1:173371833:G:A	Not_bmVar	pCRE	Not_bmVar_pCRE	Not_bmVar_Not_binding	G/A	UT_JURKAT_HDAC8	rep1	-0.2328	-0.437559	-0.16707	-0.300798	0.0657298	0.136761	0	0	o2	o2	-0.812922	-0.507766	-0.335228	-0.7531	0.0421667	-0.258506	0.0732846	-0.605327	-0.602681	-0.0932787	0.271188	-0.847975	0.918279	0.298926	0.988474	0.920874	0.0370254	0.524436	0.00503481	0.0357997	UT_JURKAT_HDAC8_v2_a4_run1	HDAC8
rs10752983	chr1-186864079_G/T	1:186894947:G:T	Not_bmVar	pCRE	Not_bmVar_pCRE	Not_bmVar_Not_binding	G/T	UT_JURKAT_HDAC8	rep1	0.134083	-0.0670918	0.482494	0.325742	0.348411	0.392834	0	5	o1	o1	-0.413199	0.653183	-0.646337	0.555025	-0.385017	-0.166207	0.340211	0.935664	1.02492	-0.118937	0.0293245	-0.256733	0.365612	0.045885	0.888469	0.866965	0.436979	1.33833	0.0513579	0.0619986	UT_JURKAT_HDAC8_v2_a4_run1	HDAC8
rs12097804	chr1-186866931_A/G	1:186897799:A:G	Not_bmVar	pCRE	Not_bmVar_pCRE	Not_bmVar_Not_binding	A/G	UT_JURKAT_HDAC8	rep1	-0.563667	-0.351173	0.149871	-0.0823468	0.713538	0.268826	5	0	o2	o1	-0.858583	-1.08285	-0.364449	-0.115268	-0.0444878	0.358598	-0.993093	0.986498	0.62367	-0.570969	-0.686757	0.146569	0.0756078	0.155661	0.86376	0.920599	1.12143	0.807821	0.063607	0.0359296	UT_JURKAT_HDAC8_v2_a4_run1	HDAC8
rs10911951	chr1-186867918_C/T	1:186898786:C:T	Not_bmVar	Not_active	Not_bmVar_Not_active	Not_bmVar_Not_binding	C/T	UT_JURKAT_HDAC8	rep1	-0.0808351	-0.175109	-0.108281	-0.168927	-0.0274461	0.0061829	-5	0	o2	o2	0.208011	-0.10346	-1.51972	0.350115	-0.0582107	0.0726074	0.0498535	-0.642242	-1.20866	0.270729	0.425679	0.0910779	0.329535	0.901155	0.883906	0.979129	0.482099	0.0452006	0.0535937	0.00915991	UT_JURKAT_HDAC8_v2_a4_run1	HDAC8
rs726706	chr1-186872454_A/G	1:186903322:A:G	Not_bmVar	pCRE	Not_bmVar_pCRE	Not_bmVar_Not_binding	A/G	UT_JURKAT_HDAC8	rep1	0.100263	0.196279	-0.157972	-0.382359	-0.258234	-0.578638	-5	-5	o1	o2	0.480918	0.371741	0.0234652	0.313863	-0.171216	0.1589	0.0528085	-0.0736319	-1.18199	0.229411	-0.242311	-1.07844	0.68557	0.073185	0.957326	0.918664	0.163948	1.13558	0.0189401	0.0368434	UT_JURKAT_HDAC8_v2_a4_run1	HDAC8
rs10798068	chr1-186875008_A/G	1:186905876:A:G	Not_bmVar	pCRE	Not_bmVar_pCRE	Not_bmVar_Not_binding	A/G	UT_JURKAT_HDAC8	rep1	-0.570113	-0.418377	-0.886103	-0.402342	-0.315991	0.0160355	-5	-5	o1	o2	0.381293	-0.0276517	-1.08988	-0.0506255	-1.11257	-0.610829	-0.0867473	-0.101095	-0.432484	0.430231	-1.67111	-0.552844	0.833587	0.785274	0.977141	0.959144	0.079049	0.104979	0.0100429	0.0181162	UT_JURKAT_HDAC8_v2_a4_run1	HDAC8
rs10798069	chr1-186875459_G/T	1:186906327:G:T	Not_bmVar	pCRE	Not_bmVar_pCRE	Not_bmVar_Not_binding	G/T	UT_JURKAT_HDAC8	rep1	0.0231432	0.115573	-0.0110714	0.187339	-0.0342146	0.0717662	-5	-5	o2	o1	0.131254	-0.241417	0.239353	0.519633	0.287703	-0.243087	0.939396	-0.0266632	-0.239003	-0.320672	0.00452041	0.766459	0.603161	0.0956853	0.932833	0.920599	0.219567	1.01915	0.0301961	0.0359296	UT_JURKAT_HDAC8_v2_a4_run1	HDAC8
rs10911956	chr1-186889473_G/A	1:186920341:G:A	Not_bmVar	pCRE	Not_bmVar_pCRE	Not_bmVar_Not_binding	G/A	UT_JURKAT_HDAC8	rep1	0.448077	-0.158679	0.128592	-0.0328649	-0.319485	0.125814	0	5	o1	o2	-0.469491	1.04178	-1.07723	-0.445548	-0.145628	0.14404	0.293684	0.211407	-0.612862	-0.44533	0.045777	0.310135	0.769524	0.902535	0.965108	0.979172	0.113778	0.0445359	0.0154239	0.0091411	UT_JURKAT_HDAC8_v2_a4_run1	HDAC8
rs33958012	chr1-186904574_C/A	1:186935442:C:A	Not_bmVar	Not_active	Not_bmVar_Not_active	Not_bmVar_Not_binding	C/A	UT_JURKAT_HDAC8	rep1	-0.306726	-0.137956	-0.26121	-0.156423	0.0455165	-0.0184672	-5	0	o1	o2	0.527861	-0.196754	-0.333964	-0.100634	-0.416698	-0.307546	0.223295	-0.833012	-0.348814	0.140891	0.310593	-0.431492	0.110981	0.611851	0.86376	0.930951	0.954753	0.213354	0.063607	0.0310731	UT_JURKAT_HDAC8_v2_a4_run1	HDAC8
rs2207209	chr1-186913263_G/A	1:186944131:G:A	Not_bmVar	pCRE	Not_bmVar_pCRE	Not_bmVar_Not_binding	G/A	UT_JURKAT_HDAC8	rep1	-0.16493	-0.0207672	-0.247144	-0.26555	-0.0822139	-0.244783	-5	-5	o2	o1	-0.199012	-0.222608	0.329149	1.01567	-0.107251	-0.940553	0.0791947	-0.0785044	-0.56025	-0.519484	-0.415783	-0.0984718	0.764022	0.531199	0.9648	0.920874	0.116894	0.274742	0.0155627	0.0357997	UT_JURKAT_HDAC8_v2_a4_run1	HDAC8
rs12032535	chr1-186931746_C/T	1:186962614:C:T	Not_bmVar	pCRE	Not_bmVar_pCRE	Not_bmVar_Not_binding	C/T	UT_JURKAT_HDAC8	rep1	-0.122221	0.0187866	-0.397818	-0.609516	-0.275598	-0.628302	5	0	o1	o2	0.158998	0.0462414	0.383788	-0.032007	-0.290683	-0.153618	-0.296283	-0.641978	-0.6605	-1.09238	-0.153658	-0.812296	0.346143	0.0250563	0.886733	0.75519	0.460745	1.60108	0.0522072	0.121944	UT_JURKAT_HDAC8_v2_a4_run1	HDAC8
rs10798075	chr1-186932211_C/G	1:186963079:C:G	Not_bmVar	pCRE	Not_bmVar_pCRE	Not_bmVar_Not_binding	C/G	UT_JURKAT_HDAC8	rep1	-0.156658	-0.182969	-0.379569	0.201152	-0.222911	0.384121	5	5	o1	o2	-0.498386	-0.19325	0.41795	0.0460667	-0.120067	-0.750128	0.72728	-0.411371	0.0152707	0.445369	-0.347768	0.778131	0.568402	0.00639545	0.921599	0.6874	0.245345	2.19413	0.0354579	0.162791	UT_JURKAT_HDAC8_v2_a4_run1	HDAC8
rs2816305	chr1-192524269_C/T	1:192555139:C:T	Not_bmVar	pCRE	Not_bmVar_pCRE	Not_bmVar_Not_binding	C/T	UT_JURKAT_HDAC8	rep1	-0.0352455	-0.398087	-0.491721	-0.253614	-0.456475	0.144472	0	-5	o2	o1	-0.316839	-0.0849409	-0.565531	-1.202	0.0144498	-0.233654	0.254738	-0.768823	0.147812	-0.716167	-0.214619	-0.224625	0.638167	0.690044	0.947613	0.947023	0.195066	0.161123	0.0233688	0.0236395	UT_JURKAT_HDAC8_v2_a4_run1	HDAC8
rs1323297	chr1-192537400_T/C	1:192568270:T:C	Not_bmVar	pCRE	Not_bmVar_pCRE	Not_bmVar_Not_binding	T/C	UT_JURKAT_HDAC8	rep1	-0.395509	-0.192642	-0.790991	-0.570455	-0.395482	-0.377814	5	5	o1	o1	-0.430668	0.00501871	0.279599	-0.172749	-0.796037	-0.041014	-0.837211	-0.762109	-0.255569	-0.261825	-0.819873	-0.486146	0.704271	0.800111	0.960908	0.960968	0.15226	0.0968498	0.0173183	0.0172909	UT_JURKAT_HDAC8_v2_a4_run1	HDAC8
rs1323292	chr1-192541021_G/A	1:192571891:G:A	Not_bmVar	pCRE	Not_bmVar_pCRE	Not_bmVar_Not_binding	G/A	UT_JURKAT_HDAC8	rep1	-0.0640202	-0.331292	0.378759	0.00207902	0.442779	0.333371	0	0	o2	o2	-0.434443	-0.726067	-0.342807	-1.13127	0.598027	0.0488083	-0.0608302	0.210014	-1.29565	0.245541	0.547504	0.365893	0.0577429	0.0338931	0.86376	0.776016	1.2385	1.46989	0.063607	0.11013	UT_JURKAT_HDAC8_v2_a4_run1	HDAC8
rs1359062	chr1-192541472_C/G	1:192572342:C:G	Not_bmVar	Not_active	Not_bmVar_Not_active	Not_bmVar_Not_binding	C/G	UT_JURKAT_HDAC8	rep1	0.0615415	-0.582899	0.254692	-0.0637452	0.19315	0.519153	0	0	o2	o1	-0.799499	-0.144103	-0.345991	-1.13469	0.267186	-1.34029	0.193103	0.488059	-0.451044	-0.424707	0.021324	-0.209207	0.404506	0.195883	0.891404	0.920599	0.393075	0.708004	0.0499253	0.0359296	UT_JURKAT_HDAC8_v2_a4_run1	HDAC8
rs1547624	chr1-192543837_A/T	1:192574707:A:T	Not_bmVar	pCRE	Not_bmVar_pCRE	Not_bmVar_Not_binding	A/T	UT_JURKAT_HDAC8	rep1	-0.135947	-0.36988	-0.0781321	-0.167586	0.0578146	0.202294	0	-5	o2	o1	0.00579736	-0.323394	-0.636278	-0.738353	0.0515002	-0.578554	0.627346	0.509748	0.108662	-0.333465	-0.666012	-1.2518	0.0931221	0.239394	0.86376	0.920599	1.03095	0.620887	0.063607	0.0359296	UT_JURKAT_HDAC8_v2_a4_run1	HDAC8
rs2984920	chr1-192544795_A/G	1:192575665:A:G	Not_bmVar	pCRE	Not_bmVar_pCRE	Not_bmVar_Not_binding	A/G	UT_JURKAT_HDAC8	rep1	-0.354431	0.000386491	0.300708	0.0955401	0.655139	0.0951536	-5	5	o1	o1	0.730923	-1.10167	-0.638522	0.40606	0.392812	0.21272	0.282624	0.316764	0.440159	0.204618	0.284651	-0.955577	0.456136	0.458974	0.893256	0.920874	0.340905	0.338212	0.0490241	0.0357997	UT_JURKAT_HDAC8_v2_a4_run1	HDAC8
rs2488389	chr1-197631141_G/A	1:197662011:G:A	Not_bmVar	pCRE	Not_bmVar_pCRE	Not_bmVar_Not_binding	G/A	UT_JURKAT_HDAC8	rep1	0.145843	0.162797	-0.47998	0.0247446	-0.625824	-0.138052	-5	5	o1	o1	0.529196	0.335972	0.495245	-0.495873	-0.0442847	0.156525	0.758632	-0.241561	0.927888	-0.139132	-0.7184	-0.43896	0.302496	0.386554	0.87813	0.920874	0.519281	0.41279	0.0564414	0.0357997	UT_JURKAT_HDAC8_v2_a4_run1	HDAC8
rs12117045	chr1-197638716_G/A	1:197669586:G:A	Not_bmVar	pCRE	Not_bmVar_pCRE	Not_bmVar_Not_binding	G/A	UT_JURKAT_HDAC8	rep1	-0.54307	-0.0193719	-0.314394	0.0316416	0.228676	0.0510135	-5	-5	o1	o2	0.691763	-0.894094	-0.301361	0.613897	-0.192046	-0.0343902	-0.0154775	-0.418351	-0.374017	1.09394	-0.210436	0.114193	0.795758	0.569949	0.967025	0.924662	0.0992192	0.244164	0.0145621	0.0340172	UT_JURKAT_HDAC8_v2_a4_run1	HDAC8
rs16841904	chr1-197701992_C/T	1:197732862:C:T	Not_bmVar	pCRE	Not_bmVar_pCRE	Not_bmVar_Not_binding	C/T	UT_JURKAT_HDAC8	rep1	0.347631	0.540234	0.206792	0.0580374	-0.140839	-0.482197	5	5	o1	o1	1.14568	0.697591	1.20172	0.227732	-0.00232924	-0.0289896	-0.253885	-0.116827	0.908425	-0.302263	0.530412	-0.417638	0.191905	0.066528	0.86376	0.91418	0.716913	1.177	0.063607	0.0389684	UT_JURKAT_HDAC8_v2_a4_run1	HDAC8
rs17641524	chr1-197704717_C/T	1:197735587:C:T	Not_bmVar	Not_active	Not_bmVar_Not_active	Not_bmVar_Not_binding	C/T	UT_JURKAT_HDAC8	rep1	-0.013875	0.0927706	0.280521	0.147378	0.294396	0.0546071	-5	-5	o1	o1	0.75152	0.069094	0.356659	-0.1595	-0.096844	-0.364305	0.899289	0.0954805	-0.390066	0.269703	0.465561	-0.4557	0.69943	0.908652	0.96035	0.980604	0.155256	0.0416026	0.0175707	0.00850645	UT_JURKAT_HDAC8_v2_a4_run1	HDAC8
rs12123169	chr1-197780966_T/A	1:197811836:T:A	Not_bmVar	pCRE	Not_bmVar_pCRE	Not_bmVar_Not_binding	T/A	UT_JURKAT_HDAC8	rep1	0.305617	0.335687	0.204534	0.186827	-0.101083	-0.148861	0	-5	o2	o2	0.533977	-0.0863388	0.223763	0.428783	0.697574	0.216368	-0.0190795	-0.178225	-0.165232	1.12438	0.587293	-0.228173	0.940783	0.486154	0.989563	0.920874	0.0265106	0.313226	0.00455649	0.0357997	UT_JURKAT_HDAC8_v2_a4_run1	HDAC8
rs7555082	chr1-198598663_G/A	1:198629533:G:A	Not_bmVar	pCRE	Not_bmVar_pCRE	Not_bmVar_Not_binding	G/A	UT_JURKAT_HDAC8	rep1	-0.233447	-0.0410758	-1.11307	-0.555644	-0.879621	-0.514568	5	5	o1	o1	-0.255017	-0.169066	0.410033	0.270506	-0.297827	-0.205083	0.0379099	-1.32021	0.200073	-0.798958	-0.905928	-0.546751	0.27061	0.333577	0.86376	0.920874	0.567656	0.476804	0.063607	0.0357997	UT_JURKAT_HDAC8_v2_a4_run1	HDAC8
rs80099993	chr1-198622447_G/A	1:198653318:G:A	Not_bmVar	pCRE	Not_bmVar_pCRE	Not_bmVar_Not_binding	G/A	UT_JURKAT_HDAC8	rep1	0.0699885	0.0797158	0.100838	0.250211	0.0308494	0.170495	-5	5	o2	o1	0.288982	-0.0885135	-0.546435	0.493678	0.22849	0.102093	-0.241618	-0.0141058	0.805586	0.265242	0.215782	0.470382	0.993232	0.316062	0.995941	0.920874	0.00294927	0.500227	0.00176637	0.0357997	UT_JURKAT_HDAC8_v2_a4_run1	HDAC8
rs7410883	chr1-198656346_T/C	1:198687217:T:C	Not_bmVar	pCRE	Not_bmVar_pCRE	Not_bmVar_Not_binding	T/C	UT_JURKAT_HDAC8	rep1	-0.0557066	-0.412696	-0.258758	-0.662446	-0.203051	-0.249749	0	0	o1	o1	0.0428685	0.269142	-1.45184	-0.619233	-0.380555	-0.336561	-0.962493	0.226308	-0.824222	-0.45559	-0.743824	-1.21485	0.735851	0.461704	0.9648	0.920874	0.13321	0.335636	0.0155627	0.0357997	UT_JURKAT_HDAC8_v2_a4_run1	HDAC8
rs2182419	chr1-198660143_G/A	1:198691014:G:A	Not_bmVar	pCRE	Not_bmVar_pCRE	Not_bmVar_Not_binding	G/A	UT_JURKAT_HDAC8	rep1	0.137827	0.176984	-0.0868729	0.232965	-0.2247	0.0559806	5	-5	o2	o2	0.051711	0.128201	-0.209987	0.31866	0.147454	0.625867	0.374199	0.0466502	0.414092	0.627601	-0.220396	0.155643	0.705584	0.525306	0.960908	0.920874	0.151451	0.279587	0.0173183	0.0357997	UT_JURKAT_HDAC8_v2_a4_run1	HDAC8
rs2821325	chr1-200079128_G/A	1:200110000:G:A	Not_bmVar	pCRE	Not_bmVar_pCRE	Not_bmVar_Not_binding	G/A	UT_JURKAT_HDAC8	rep1	-0.560741	-0.412058	-0.0825777	-0.259962	0.478163	0.152096	5	0	o1	o1	-0.342239	-0.455238	-0.10048	-0.575559	-0.666244	-0.332588	-0.0823616	0.0679102	-0.154536	-0.614954	-0.233066	-0.542768	0.310739	0.900283	0.87813	0.979129	0.507604	0.0456208	0.0564414	0.00915991	UT_JURKAT_HDAC8_v2_a4_run1	HDAC8
rs2816977	chr1-200079586_A/G	1:200110458:A:G	Not_bmVar	pCRE	Not_bmVar_pCRE	Not_bmVar_Not_binding	A/G	UT_JURKAT_HDAC8	rep1	-0.941943	-0.120833	-0.490465	-0.0955622	0.451478	0.0252709	-5	5	o2	o2	0.0272677	-1.00641	0.0127467	0.817048	-0.877475	0.301825	-0.0099887	-0.947305	-0.0951889	0.0331509	-0.0336262	0.479584	0.592895	0.840988	0.930083	0.972059	0.227022	0.0752103	0.0314783	0.0123075	UT_JURKAT_HDAC8_v2_a4_run1	HDAC8
rs2816972	chr1-200085004_A/G	1:200115876:A:G	Not_bmVar	pCRE	Not_bmVar_pCRE	Not_bmVar_Not_binding	A/G	UT_JURKAT_HDAC8	rep1	0.0826289	0.105097	-0.324608	0.179936	-0.407237	0.0748385	5	5	o2	o2	-0.570748	0.194472	0.128788	0.307914	-0.029214	0.599372	0.249443	-1.10225	-0.219363	0.68607	0.453036	1.01268	0.389348	0.23231	0.891399	0.920599	0.409662	0.633933	0.049928	0.0359296	UT_JURKAT_HDAC8_v2_a4_run1	HDAC8
rs2816969	chr1-200090985_G/A	1:200121857:G:A	Not_bmVar	pCRE	Not_bmVar_pCRE	Not_bmVar_Not_binding	G/A	UT_JURKAT_HDAC8	rep1	-0.0906278	0.114471	0.604162	0.102937	0.694789	-0.0115338	5	0	o2	o2	0.434307	-0.37859	-0.465558	0.370853	0.197335	0.528478	-0.267512	0.329976	-0.0360065	-0.707048	0.878347	0.419864	0.0193487	0.00871814	0.86376	0.714407	1.71335	2.05958	0.063607	0.146054	UT_JURKAT_HDAC8_v2_a4_run1	HDAC8
rs2737682	chr1-200092352_A/G	1:200123224:A:G	Not_bmVar	pCRE	Not_bmVar_pCRE	Not_bmVar_Not_binding	A/G	UT_JURKAT_HDAC8	rep1	-0.368259	-0.375647	0.144928	-0.146575	0.513187	0.229072	-5	0	o1	o2	0.133037	0.00453644	-0.218058	-0.504688	-0.741055	-0.927654	-0.322767	-0.0933432	-0.577695	-0.555802	0.3832	0.286958	0.318271	0.255924	0.878224	0.920599	0.497203	0.591889	0.0563945	0.0359296	UT_JURKAT_HDAC8_v2_a4_run1	HDAC8
rs2816958	chr1-200101920_A/G	1:200132792:A:G	Not_bmVar	pCRE	Not_bmVar_pCRE	Not_bmVar_Not_binding	A/G	UT_JURKAT_HDAC8	rep1	-0.265235	-0.392807	-0.285271	-0.564221	-0.0200362	-0.171415	-5	-5	o2	o1	-0.8969	-0.381333	-0.141133	-0.122892	-0.149137	-0.665444	-0.0565942	-0.127593	-1.19757	-0.902012	-0.442949	-0.658605	0.86161	0.508886	0.978543	0.920874	0.064689	0.29338	0.00941995	0.0357997	UT_JURKAT_HDAC8_v2_a4_run1	HDAC8
rs2816956	chr1-200103564_T/C	1:200134436:T:C	Not_bmVar	pCRE	Not_bmVar_pCRE	Not_bmVar_Not_binding	T/C	UT_JURKAT_HDAC8	rep1	0.140877	-0.199745	-0.805252	-0.456275	-0.946129	-0.25653	0	-5	o1	o1	-0.0753208	0.563259	0.369164	-0.539928	-0.281504	-1.23414	0.177359	-0.192219	0.122121	-0.73832	-1.41828	-0.688307	0.0382067	0.312776	0.86376	0.920874	1.41786	0.504766	0.063607	0.0357997	UT_JURKAT_HDAC8_v2_a4_run1	HDAC8
rs6427855	chr1-200726579_A/G	1:200757451:A:G	Not_bmVar	pCRE	Not_bmVar_pCRE	Not_bmVar_Not_binding	A/G	UT_JURKAT_HDAC8	rep1	-0.205145	0.0600746	-0.0207113	-0.167201	0.184433	-0.227276	-5	0	o2	o1	0.108632	-0.65564	0.00718021	0.583793	0.245351	0.0711321	-0.336058	0.185786	-0.127516	-0.116457	-0.227208	-0.381755	0.180647	0.180175	0.86376	0.920599	0.743168	0.744305	0.063607	0.0359296	UT_JURKAT_HDAC8_v2_a4_run1	HDAC8
rs6658395	chr1-200748760_C/T	1:200779632:C:T	Not_bmVar	pCRE	Not_bmVar_pCRE	Not_bmVar_Not_binding	C/T	UT_JURKAT_HDAC8	rep1	0.163085	-0.0486987	-0.158681	0.0898369	-0.321766	0.138536	-5	5	o2	o2	-0.517606	-0.0629049	-0.363461	0.409831	0.389074	-0.147125	0.13968	-0.0491918	-0.151615	0.242806	-0.26817	0.625512	0.482517	0.52226	0.904156	0.920874	0.316488	0.282113	0.0437567	0.0357997	UT_JURKAT_HDAC8_v2_a4_run1	HDAC8
rs12404541	chr1-200768007_C/G	1:200798879:C:G	Not_bmVar	pCRE	Not_bmVar_pCRE	Not_bmVar_Not_binding	C/G	UT_JURKAT_HDAC8	rep1	0.0943995	-0.00790034	0.99649	0.629405	0.902091	0.637306	0	0	o1	o1	-0.349596	0.534763	0.145943	-0.140999	-0.345964	0.108451	0.424825	1.63999	0.646472	0.477168	0.35299	0.234988	0.0229359	0.0462975	0.86376	0.866965	1.63948	1.33444	0.063607	0.0619986	UT_JURKAT_HDAC8_v2_a4_run1	HDAC8
rs7528217	chr1-200788077_C/T	1:200818949:C:T	Not_bmVar	pCRE	Not_bmVar_pCRE	Not_bmVar_Not_binding	C/T	UT_JURKAT_HDAC8	rep1	-0.223445	-0.223197	0.146867	-0.0604624	0.370312	0.162735	5	5	o2	o2	-1.05597	-0.572147	0.0701326	-0.204562	0.125257	0.2981	-0.000877473	-0.245505	-0.814122	-0.39601	0.53924	0.554501	0.751916	0.556821	0.9648	0.922246	0.123831	0.254284	0.0155627	0.0351533	UT_JURKAT_HDAC8_v2_a4_run1	HDAC8
rs6690988	chr1-200798900_G/C	1:200829772:G:C	Not_bmVar	pCRE	Not_bmVar_pCRE	Not_bmVar_Not_binding	G/C	UT_JURKAT_HDAC8	rep1	0.265064	0.275397	0.00280244	0.12791	-0.262262	-0.147486	-5	5	o2	o2	-0.309888	0.387918	-0.304894	1.06746	0.142211	0.669575	-0.356512	-0.563146	-0.257284	0.658675	0.568751	0.71698	0.154905	0.6307	0.86376	0.932773	0.809935	0.200177	0.063607	0.0302242	UT_JURKAT_HDAC8_v2_a4_run1	HDAC8
rs6659127	chr1-200803657_C/T	1:200834529:C:T	Not_bmVar	pCRE	Not_bmVar_pCRE	Not_bmVar_Not_binding	C/T	UT_JURKAT_HDAC8	rep1	0.555441	0.447703	0.645878	0.331328	0.0904366	-0.116375	-5	0	o2	o2	0.109814	0.265718	0.260372	0.89514	0.845164	0.310009	0.375841	0.574475	0.501281	-0.260777	0.71728	0.0798669	0.290132	0.026114	0.871309	0.75519	0.537405	1.58313	0.059828	0.121944	UT_JURKAT_HDAC8_v2_a4_run1	HDAC8
rs10920052	chr1-200820610_C/A	1:200851482:C:A	Not_bmVar	Not_active	Not_bmVar_Not_active	Not_bmVar_Not_binding	C/A	UT_JURKAT_HDAC8	rep1	0.0209922	-0.316131	-0.779241	-0.91819	-0.800233	-0.602059	0	-5	o1	o2	-0.480762	0.190552	-0.268794	-0.322585	-0.148568	-0.866628	-1.06323	-0.545577	-1.12471	-0.542686	-1.01291	-1.22002	0.120563	0.258247	0.86376	0.920599	0.918785	0.587965	0.063607	0.0359296	UT_JURKAT_HDAC8_v2_a4_run1	HDAC8
rs12132298	chr1-200875095_T/C	1:200905967:T:C	Not_bmVar	pCRE	Not_bmVar_pCRE	Not_bmVar_Not_binding	T/C	UT_JURKAT_HDAC8	rep1	0.200621	-0.0845489	0.0289404	-0.116409	-0.171681	-0.0318603	0	-5	o2	o1	0.175292	-0.00216062	-0.790308	-0.131157	0.403403	-0.162363	0.25103	0.094194	-0.101435	-0.487394	-0.0363131	-0.418537	0.614705	0.914265	0.937445	0.98109	0.211333	0.0389278	0.0280542	0.00829109	UT_JURKAT_HDAC8_v2_a4_run1	HDAC8
rs59655222	chr1-200875897_T/C	1:200906769:T:C	Not_bmVar	pCRE	Not_bmVar_pCRE	Not_bmVar_Not_binding	T/C	UT_JURKAT_HDAC8	rep1	-0.117374	-0.14784	-0.623474	-0.300254	-0.5061	-0.152414	5	5	o1	o1	-0.407922	-0.132667	0.803088	-0.583958	-0.102082	-0.463501	-0.26216	-0.791404	0.605625	-0.900863	-0.455544	0.00282327	0.374943	0.570747	0.888469	0.924662	0.426034	0.243556	0.0513579	0.0340172	UT_JURKAT_HDAC8_v2_a4_run1	HDAC8
rs41299637	chr1-200877850_T/G	1:200908722:T:G	Not_bmVar	pCRE	Not_bmVar_pCRE	Not_bmVar_Not_binding	T/G	UT_JURKAT_HDAC8	rep1	0.229136	0.141789	0.315961	-0.231209	0.0868245	-0.372998	5	0	o2	o1	0.32724	0.249605	-0.334256	-0.116398	0.208668	0.515877	0.417691	0.782614	-0.520078	-1.60903	-0.150692	-0.307762	0.411478	0.318782	0.891404	0.920874	0.385654	0.496506	0.0499253	0.0357997	UT_JURKAT_HDAC8_v2_a4_run1	HDAC8
rs296520	chr1-200880978_C/T	1:200911850:C:T	Not_bmVar	pCRE	Not_bmVar_pCRE	Not_bmVar_Not_binding	C/T	UT_JURKAT_HDAC8	rep1	-1.05499	-0.778216	-0.365407	-0.466412	0.689581	0.311804	5	0	o1	o1	-0.539413	-1.12584	-0.275285	-0.511969	-0.984134	-1.23265	-0.838051	0.102647	-0.901298	-0.21776	-0.833462	-0.110548	0.547562	0.545992	0.916886	0.922246	0.261567	0.262814	0.0376849	0.0351533	UT_JURKAT_HDAC8_v2_a4_run1	HDAC8
rs7522462	chr1-200881595_G/A	1:200912467:G:A	Not_bmVar	Not_active	Not_bmVar_Not_active	Not_bmVar_Not_binding	G/A	UT_JURKAT_HDAC8	rep1	-0.40577	-0.196687	0.327823	0.137914	0.733593	0.334601	5	5	o2	o2	0.107802	0.193722	-0.5294	-0.339428	-1.00526	0.392444	-0.419345	0.389522	-0.164889	-0.28498	0.266124	1.04105	0.194275	0.484962	0.86376	0.920874	0.711584	0.314292	0.063607	0.0357997	UT_JURKAT_HDAC8_v2_a4_run1	HDAC8
rs3024505	chr1-206939904_G/A	1:206766559:G:A	Not_bmVar	pCRE	Not_bmVar_pCRE	Not_bmVar_Not_binding	G/A	UT_JURKAT_HDAC8	rep1	-0.185664	-0.22425	-0.426028	-0.581786	-0.240364	-0.357536	0	-5	o2	o1	0.111559	-0.658771	-0.475818	0.211446	0.287443	-0.821362	-0.273996	-0.475846	-0.297853	-1.08592	-0.37621	-0.980897	0.431291	0.55873	0.893256	0.922246	0.36523	0.252798	0.0490241	0.0351533	UT_JURKAT_HDAC8_v2_a4_run1	HDAC8
rs9308424	chr1-212877776_G/A	1:212704434:G:A	Not_bmVar	pCRE	Not_bmVar_pCRE	Not_bmVar_Not_binding	G/A	UT_JURKAT_HDAC8	rep1	0.065086	-0.145995	0.0352691	-0.311986	-0.0298169	-0.165991	0	5	o2	o2	-0.310398	-0.627967	-0.786413	-0.314215	0.758139	0.404886	-1.44076	0.0651016	-0.919569	0.121995	0.00543658	0.295879	0.071092	0.235643	0.86376	0.920599	1.14818	0.627745	0.063607	0.0359296	UT_JURKAT_HDAC8_v2_a4_run1	HDAC8
rs12722553	chr10-6071284_C/A	10:6029321:C:A	Not_bmVar	pCRE	Not_bmVar_pCRE	Not_bmVar_Not_binding	C/A	UT_JURKAT_HDAC8	rep1	-0.297258	-0.425657	-0.50822	-0.366522	-0.210962	0.0591349	0	5	o2	o2	-0.290341	-0.562391	-0.293086	-0.558158	-0.0321252	-0.817841	-0.385756	-0.547584	0.108722	-1.02299	-0.468857	0.117333	0.785864	0.511133	0.967025	0.920874	0.104653	0.291466	0.0145621	0.0357997	UT_JURKAT_HDAC8_v2_a4_run1	HDAC8
rs12722551	chr10-6071379_C/T	10:6029416:C:T	Not_bmVar	pCRE	Not_bmVar_pCRE	Not_bmVar_Not_binding	C/T	UT_JURKAT_HDAC8	rep1	-0.592561	-0.706895	-0.653098	-0.849267	-0.060536	-0.142372	5	5	o2	o1	-1.18534	-0.600648	-0.710056	-0.967666	-0.584475	-0.193191	-2.03646	-0.690726	-0.00774427	-0.642412	-0.615469	-1.10279	0.992813	0.712366	0.995941	0.9496	0.00313249	0.147297	0.00176637	0.0224595	UT_JURKAT_HDAC8_v2_a4_run1	HDAC8
rs4625363	chr10-6072504_A/G	10:6030541:A:G	Not_bmVar	pCRE	Not_bmVar_pCRE	Not_bmVar_Not_binding	A/G	UT_JURKAT_HDAC8	rep1	-0.0342156	-0.0217014	-0.690138	-0.340112	-0.655922	-0.318411	-5	5	o1	o2	0.34448	-0.203449	-0.174641	-0.0661961	0.135018	-0.165421	0.0523405	-0.98912	0.00459814	-0.972399	-0.391155	0.255063	0.174015	0.282601	0.86376	0.920874	0.759412	0.548826	0.063607	0.0357997	UT_JURKAT_HDAC8_v2_a4_run1	HDAC8
rs12722527	chr10-6077328_C/T	10:6035365:C:T	Not_bmVar	pCRE	Not_bmVar_pCRE	Not_bmVar_Not_binding	C/T	UT_JURKAT_HDAC8	rep1	-1.0382	-0.739671	-0.433507	-0.667204	0.604692	0.0724662	-5	5	o1	o1	-0.235357	-1.31581	-0.37964	-0.68103	-0.760585	-1.0656	-0.976308	-0.568707	-0.209054	-1.44878	-0.298307	-0.502073	0.309854	0.256275	0.87813	0.920599	0.508843	0.591294	0.0564414	0.0359296	UT_JURKAT_HDAC8_v2_a4_run1	HDAC8
rs12722523	chr10-6078390_G/A	10:6036427:G:A	Not_bmVar	Not_active	Not_bmVar_Not_active	Not_bmVar_Not_binding	G/A	UT_JURKAT_HDAC8	rep1	-0.278871	-0.13676	-0.301296	0.0830866	-0.0224255	0.219847	-5	5	o1	o1	0.222726	-0.164855	-0.369847	-0.0733733	-0.392887	-0.0423262	0.420043	0.359546	0.577805	-0.226851	-0.962139	0.330115	0.469442	0.761163	0.898255	0.958197	0.328418	0.118523	0.0466003	0.0185451	UT_JURKAT_HDAC8_v2_a4_run1	HDAC8
rs12722515	chr10-6081230_C/A	10:6039267:C:A	Not_bmVar	pCRE	Not_bmVar_pCRE	Not_bmVar_Not_binding	C/A	UT_JURKAT_HDAC8	rep1	-0.195611	0.227358	-0.0871546	-0.124388	0.108456	-0.351746	5	0	o2	o2	-0.117776	-0.332322	0.770581	-0.150646	-0.0589004	1.25321	-0.422903	-0.164346	-0.0678223	-0.0269377	-0.00996373	-0.0543557	0.929055	0.439857	0.989152	0.920874	0.0319587	0.356689	0.0047368	0.0357997	UT_JURKAT_HDAC8_v2_a4_run1	HDAC8
rs2246031	chr10-6092210_C/T	10:6050247:C:T	Not_bmVar	pCRE	Not_bmVar_pCRE	Not_bmVar_Not_binding	C/T	UT_JURKAT_HDAC8	rep1	-0.499765	-0.510769	-0.723944	-0.863927	-0.224179	-0.353159	5	0	o1	o1	-0.55097	-0.481475	0.217315	-0.73702	-0.518056	-0.994407	-0.536986	-0.067504	-0.459943	-1.06952	-1.38038	-1.66923	0.430597	0.515935	0.893256	0.920874	0.365929	0.287405	0.0490241	0.0357997	UT_JURKAT_HDAC8_v2_a4_run1	HDAC8
rs61839660	chr10-6094697_C/T	10:6052734:C:T	Not_bmVar	pCRE	Not_bmVar_pCRE	Not_bmVar_Not_binding	C/T	UT_JURKAT_HDAC8	rep1	0.0258916	0.103992	-0.226465	0.0773211	-0.252357	-0.0266708	-5	5	o1	o1	0.879366	0.257062	-0.256945	-0.0498779	-0.205279	-0.000374746	0.244914	-0.0187768	0.774199	-0.140568	-0.434154	0.038312	0.822461	0.856214	0.973693	0.972314	0.0848849	0.0674175	0.011578	0.0121936	UT_JURKAT_HDAC8_v2_a4_run1	HDAC8
rs706778	chr10-6098949_C/T	10:6056986:C:T	Not_bmVar	pCRE	Not_bmVar_pCRE	Not_bmVar_Not_binding	C/T	UT_JURKAT_HDAC8	rep1	-0.132303	-0.320433	0.239056	0.103138	0.371359	0.423571	0	0	o2	o2	-0.0785103	-0.304899	-0.446562	-0.12154	0.0402929	-1.01138	0.293439	-0.149911	0.131089	-0.0927189	0.628024	-0.191095	0.265105	0.514391	0.86376	0.920874	0.576582	0.288706	0.063607	0.0357997	UT_JURKAT_HDAC8_v2_a4_run1	HDAC8
rs2104286	chr10-6099045_T/C	10:6057082:T:C	Not_bmVar	pCRE	Not_bmVar_pCRE	Not_bmVar_Not_binding	T/C	UT_JURKAT_HDAC8	rep1	0.278109	0.138294	0.184813	-0.104611	-0.0932961	-0.242905	5	-5	o2	o2	-0.294118	0.311571	0.0143027	0.160136	0.244648	0.393221	-0.266161	0.521618	-0.323014	0.7253	-0.151992	-1.13342	0.728663	0.753026	0.963381	0.956149	0.137473	0.12319	0.016202	0.0194745	UT_JURKAT_HDAC8_v2_a4_run1	HDAC8
rs7072793	chr10-6106266_T/C	10:6064303:T:C	Not_bmVar	Not_active	Not_bmVar_Not_active	Not_bmVar_Not_binding	T/C	UT_JURKAT_HDAC8	rep1	-0.228207	-0.178731	-0.43046	-0.380559	-0.202253	-0.201827	5	-5	o2	o1	-0.869898	-0.306796	-0.209785	0.0962034	-0.149618	0.367505	0.349863	0.143896	-0.843801	-0.941978	-1.00482	0.0134817	0.320769	0.113582	0.878224	0.920599	0.493807	0.94469	0.0563945	0.0359296	UT_JURKAT_HDAC8_v2_a4_run1	HDAC8
rs11256593	chr10-6117322_C/T	10:6075359:C:T	Not_bmVar	pCRE	Not_bmVar_pCRE	Not_bmVar_Not_binding	C/T	UT_JURKAT_HDAC8	rep1	-0.627008	-0.520758	-0.699384	-0.62981	-0.0723758	-0.109052	-5	5	o1	o2	0.439971	-0.516708	-0.930201	-0.79493	-0.737307	-0.585374	-0.736655	-0.836962	-0.679359	-0.580026	-0.561805	-0.384054	0.83324	0.890092	0.977141	0.976572	0.0792299	0.0505652	0.0100429	0.0102957	UT_JURKAT_HDAC8_v2_a4_run1	HDAC8
rs41295159	chr10-6148535_C/G	10:6106572:C:G	Not_bmVar	pCRE	Not_bmVar_pCRE	Not_bmVar_Not_binding	C/G	UT_JURKAT_HDAC8	rep1	0.17211	-0.100967	-0.446627	-0.169003	-0.618736	-0.0680363	0	5	o2	o1	0.0554217	-0.010717	0.163402	-0.608399	0.354936	-0.560445	0.308363	-0.373367	0.445985	-0.692486	-0.519887	-0.182628	0.0937447	0.446389	0.86376	0.920874	1.02805	0.350287	0.063607	0.0357997	UT_JURKAT_HDAC8_v2_a4_run1	HDAC8
rs77793921	chr10-6186121_A/C	10:6144158:A:C	Not_bmVar	pCRE	Not_bmVar_pCRE	Not_bmVar_Not_binding	A/C	UT_JURKAT_HDAC8	rep1	0.0270495	-0.227559	-0.16391	-0.38001	-0.19096	-0.152451	0	5	o1	o1	-0.71048	0.187704	0.0985802	-0.963616	-0.133605	0.156063	-0.309644	-0.349347	0.113736	-1.06811	0.0215261	-0.688228	0.794536	0.95208	0.967025	0.986648	0.0998865	0.0213265	0.0145621	0.00583772	UT_JURKAT_HDAC8_v2_a4_run1	HDAC8
rs80250062	chr10-6191884_T/C	10:6149921:T:C	Not_bmVar	pCRE	Not_bmVar_pCRE	Not_bmVar_Not_binding	T/C	UT_JURKAT_HDAC8	rep1	0.118697	-0.175655	-0.356932	-0.244633	-0.475629	-0.0689777	5	-5	o1	o2	-0.75956	0.238593	0.301895	-0.528623	-0.00119933	-0.305037	-0.542938	0.118111	-0.0365468	0.167758	-0.831974	-0.342207	0.282422	0.654846	0.86376	0.943216	0.549101	0.183861	0.063607	0.025389	UT_JURKAT_HDAC8_v2_a4_run1	HDAC8
rs78938174	chr10-6193815_T/C	10:6151852:T:C	Not_bmVar	pCRE	Not_bmVar_pCRE	Not_bmVar_Not_binding	T/C	UT_JURKAT_HDAC8	rep1	-0.769119	-0.863029	-0.566719	-0.65142	0.2024	0.211609	-5	-5	o1	o1	-0.111182	-0.866432	-1.44307	-1.25122	-0.671806	-0.834462	0.325741	-0.534674	-1.01321	-1.19958	-0.598764	-0.88804	0.886033	0.983391	0.982004	0.996656	0.0525502	0.00727397	0.0078869	0.00145483	UT_JURKAT_HDAC8_v2_a4_run1	HDAC8
rs112150809	chr10-6197196_C/T	10:6155233:C:T	Not_bmVar	pCRE	Not_bmVar_pCRE	Not_bmVar_Not_binding	C/T	UT_JURKAT_HDAC8	rep1	-0.924816	-0.481801	-0.786043	-0.581946	0.138773	-0.100145	-5	-5	o1	o2	0.379698	-0.0772723	-0.91421	-0.178329	-1.77236	-0.328334	-0.744855	-0.863301	-0.22915	0.0594322	-0.708786	-1.00502	0.120666	0.055782	0.86376	0.891889	0.918414	1.25351	0.063607	0.049689	UT_JURKAT_HDAC8_v2_a4_run1	HDAC8
rs189193613	chr10-6197361_G/C	10:6155398:G:C	Not_bmVar	pCRE	Not_bmVar_pCRE	Not_bmVar_Not_binding	G/C	UT_JURKAT_HDAC8	rep1	0.249375	0.100961	-0.412873	-0.108392	-0.662248	-0.209354	0	-5	o1	o1	0.064612	0.515696	0.146662	-0.281084	-0.0169448	0.176828	0.792125	-0.145616	-0.089378	-0.869482	-0.680129	0.342126	0.156248	0.46126	0.86376	0.920874	0.806184	0.336054	0.063607	0.0357997	UT_JURKAT_HDAC8_v2_a4_run1	HDAC8
rs74765647	chr10-6197496_G/A	10:6155533:G:A	Not_bmVar	pCRE	Not_bmVar_pCRE	Not_bmVar_Not_binding	G/A	UT_JURKAT_HDAC8	rep1	-0.571516	-0.196507	-0.151844	0.0444233	0.419672	0.24093	-5	-5	o1	o1	0.48317	0.0617246	0.163831	-0.00393311	-1.20476	-0.679077	0.623319	-0.179526	0.404871	-0.171777	-0.124162	-0.286186	0.323294	0.759309	0.878224	0.958197	0.490402	0.119582	0.0563945	0.0185451	UT_JURKAT_HDAC8_v2_a4_run1	HDAC8
rs146135969	chr10-6200643_A/T	10:6158680:A:T	Not_bmVar	pCRE	Not_bmVar_pCRE	Not_bmVar_Not_binding	A/T	UT_JURKAT_HDAC8	rep1	-0.421466	-0.388412	-0.556122	-0.610577	-0.134657	-0.222164	5	-5	o1	o1	-0.580739	-0.65891	-0.0690848	-0.611339	-0.184022	-0.22638	-0.153983	-0.392175	-0.849085	-1.11978	-0.72007	-0.428367	0.712418	0.723878	0.960908	0.952665	0.147265	0.140335	0.0173183	0.0210599	UT_JURKAT_HDAC8_v2_a4_run1	HDAC8
rs375546935	chr10-6202883_T/A	10:6160920:T:A	Not_bmVar	pCRE	Not_bmVar_pCRE	Not_bmVar_Not_binding	T/A	UT_JURKAT_HDAC8	rep1	0.107846	0.0528066	0.603586	0.206116	0.49574	0.15331	0	-5	o1	o1	0.192402	0.4743	0.0113115	0.414469	-0.258608	-0.517034	0.760987	0.45885	0.627829	-0.108894	0.748321	-1.2504	0.532716	0.426734	0.914187	0.920874	0.273504	0.369843	0.0389651	0.0357997	UT_JURKAT_HDAC8_v2_a4_run1	HDAC8
rs78815004	chr10-6210827_G/A	10:6168864:G:A	Not_bmVar	pCRE	Not_bmVar_pCRE	Not_bmVar_Not_binding	G/A	UT_JURKAT_HDAC8	rep1	-0.25435	-0.146804	0.255712	0.464383	0.510062	0.611187	-5	-5	o2	o2	-0.137027	0.0766857	-0.645597	0.415355	-0.585385	-0.00485369	0.484319	0.31467	0.449213	0.90041	0.196754	0.440932	0.44769	0.0832196	0.893256	0.920599	0.349023	1.07977	0.0490241	0.0359296	UT_JURKAT_HDAC8_v2_a4_run1	HDAC8
rs10796035	chr10-6396623_G/A	10:6354661:G:A	Not_bmVar	pCRE	Not_bmVar_pCRE	Not_bmVar_Not_binding	G/A	UT_JURKAT_HDAC8	rep1	-0.238895	-0.172895	-0.586421	-0.383171	-0.347526	-0.210276	5	5	o1	o1	-0.836964	0.13131	0.346803	0.161087	-0.609101	-0.230507	-1.11535	-0.330982	0.666133	-0.0476801	-0.84186	-0.629292	0.414042	0.812666	0.891404	0.965083	0.382956	0.0900879	0.0499253	0.0154353	UT_JURKAT_HDAC8_v2_a4_run1	HDAC8
rs4589176	chr10-6401579_A/G	10:6359617:A:G	Not_bmVar	pCRE	Not_bmVar_pCRE	Not_bmVar_Not_binding	A/G	UT_JURKAT_HDAC8	rep1	0.114843	0.0026927	-0.135917	-0.241595	-0.250759	-0.244288	-5	-5	o1	o1	0.517305	0.154774	0.0421128	-0.80349	0.0749114	0.0305423	0.645516	0.159193	0.216123	-0.984064	-0.431026	-1.05531	0.782189	0.872486	0.967025	0.974342	0.106688	0.0592417	0.0145621	0.0112887	UT_JURKAT_HDAC8_v2_a4_run1	HDAC8
rs10752291	chr10-6402679_C/G	10:6360717:C:G	Not_bmVar	pCRE	Not_bmVar_pCRE	Not_bmVar_Not_binding	C/G	UT_JURKAT_HDAC8	rep1	0.470809	0.23057	0.144264	0.0415922	-0.326546	-0.188978	-5	-5	o1	o1	1.0172	0.543164	-0.0803562	-0.263345	0.398455	-0.231698	1.11512	0.288565	-0.00368619	-1.0424	-3.78676e-05	-0.108015	0.823318	0.963068	0.973693	0.989687	0.0844322	0.0163431	0.011578	0.00450214	UT_JURKAT_HDAC8_v2_a4_run1	HDAC8
rs10796045	chr10-6402741_G/T	10:6360779:G:T	Not_bmVar	pCRE	Not_bmVar_pCRE	Not_bmVar_Not_binding	G/T	UT_JURKAT_HDAC8	rep1	-0.482528	-0.214057	0.360596	0.424023	0.843124	0.63808	5	-5	o1	o1	0.241634	0.0537097	0.266357	-0.226089	-1.01877	-0.601188	1.40228	0.790742	0.583945	-0.406474	-0.0695508	0.243194	0.0470501	0.0296165	0.86376	0.770607	1.32744	1.52847	0.063607	0.113167	UT_JURKAT_HDAC8_v2_a4_run1	HDAC8
rs2146900	chr10-6403050_G/C	10:6361088:G:C	Not_bmVar	pCRE	Not_bmVar_pCRE	Not_bmVar_Not_binding	G/C	UT_JURKAT_HDAC8	rep1	-0.314465	-0.248269	0.195452	-0.118243	0.509917	0.130026	-5	5	o2	o1	0.160487	-0.0906635	-0.721153	0.359853	-0.538266	-0.659874	-0.323151	0.334255	0.723149	-0.794267	0.0566496	-0.706093	0.303177	0.089952	0.87813	0.920599	0.518303	1.04599	0.0564414	0.0359296	UT_JURKAT_HDAC8_v2_a4_run1	HDAC8
rs2388486	chr10-8099021_T/C	10:8057058:T:C	Not_bmVar	pCRE	Not_bmVar_pCRE	Not_bmVar_Not_binding	T/C	UT_JURKAT_HDAC8	rep1	-0.649294	-0.525459	-0.765374	-0.525811	-0.11608	-0.000351869	5	5	o1	o1	0.0458527	-0.770122	0.173426	-1.29249	-0.528466	-0.780952	-0.544409	-0.771928	0.351241	-1.15281	-0.758819	-0.278142	0.909733	0.867013	0.986109	0.972332	0.0410861	0.0619745	0.006075	0.0121855	UT_JURKAT_HDAC8_v2_a4_run1	HDAC8
rs369421	chr10-8099177_C/T	10:8057214:C:T	Not_bmVar	pCRE	Not_bmVar_pCRE	Not_bmVar_Not_binding	C/T	UT_JURKAT_HDAC8	rep1	0.266014	-0.0568578	0.399458	0.0769352	0.133444	0.133793	0	0	o2	o1	-1.59195	-0.00673667	0.125297	0.345015	0.538765	0.248467	-0.0181921	0.418909	0.172115	0.146342	0.380007	-0.637569	0.575514	0.316727	0.921599	0.920874	0.239944	0.499314	0.0354579	0.0357997	UT_JURKAT_HDAC8_v2_a4_run1	HDAC8
rs477771	chr10-8103059_A/C	10:8061096:A:C	Not_bmVar	pCRE	Not_bmVar_pCRE	Not_bmVar_Not_binding	A/C	UT_JURKAT_HDAC8	rep1	0.175592	0.301512	0.109962	0.0754546	-0.0656297	-0.226057	5	0	o1	o1	0.542545	0.474752	0.842834	-0.59071	-0.123568	0.663219	0.353876	0.405145	0.071634	-0.0420854	-0.185221	-0.150621	0.981943	0.688519	0.995631	0.947023	0.00791355	0.162084	0.00190174	0.0236395	UT_JURKAT_HDAC8_v2_a4_run1	HDAC8
rs374641	chr10-8103980_C/T	10:8062017:C:T	Not_bmVar	pCRE	Not_bmVar_pCRE	Not_bmVar_Not_binding	C/T	UT_JURKAT_HDAC8	rep1	-0.242681	-0.243193	-0.0959129	-0.267099	0.146768	-0.0239054	5	0	o2	o1	-0.276639	-0.193372	-0.709019	-0.090749	-0.291989	0.102607	-0.634231	0.292939	-0.633288	0.0121218	-0.484765	-0.15537	0.386832	0.858773	0.891399	0.972314	0.412478	0.0661216	0.049928	0.0121936	UT_JURKAT_HDAC8_v2_a4_run1	HDAC8
rs386680	chr10-8103986_C/G	10:8062023:C:G	Not_bmVar	pCRE	Not_bmVar_pCRE	Not_bmVar_Not_binding	C/G	UT_JURKAT_HDAC8	rep1	0.254742	-0.102921	-0.321232	-0.20564	-0.575974	-0.102719	0	0	o2	o2	-0.379574	-0.0639063	-0.515533	0.0476537	0.573389	-0.279556	0.23078	-1.2148	-0.491343	-0.0390381	0.572338	-0.291772	0.199303	0.614039	0.86376	0.931993	0.700487	0.211804	0.063607	0.0305875	UT_JURKAT_HDAC8_v2_a4_run1	HDAC8
rs3824661	chr10-8104340_T/A	10:8062377:T:A	Not_bmVar	Not_active	Not_bmVar_Not_active	Not_bmVar_Not_binding	T/A	UT_JURKAT_HDAC8	rep1	-0.215656	-0.0906544	0.0503473	0.100287	0.266004	0.190941	-5	-5	o1	o1	0.297696	-0.446734	-0.218501	-0.158082	0.0154207	-0.0337278	0.595659	0.212858	-0.074519	-0.226257	-0.112164	0.206142	0.399257	0.834811	0.891404	0.970048	0.398747	0.0784118	0.0499253	0.0132066	UT_JURKAT_HDAC8_v2_a4_run1	HDAC8
rs3824660	chr10-8104722_C/T	10:8062759:C:T	Not_bmVar	pCRE	Not_bmVar_pCRE	Not_bmVar_Not_binding	C/T	UT_JURKAT_HDAC8	rep1	-0.777558	-0.468434	0.217305	-0.167079	0.994863	0.301355	5	0	o2	o1	-0.0895163	-0.830331	-0.369945	-0.743182	-0.724784	-0.0528435	-1.12528	0.411246	0.392753	0.0955149	0.023364	-0.800071	0.129616	0.0284936	0.86376	0.770607	0.88734	1.54525	0.063607	0.113167	UT_JURKAT_HDAC8_v2_a4_run1	HDAC8
rs2265371	chr10-30690840_C/T	10:30401911:C:T	Not_bmVar	pCRE	Not_bmVar_pCRE	Not_bmVar_Not_binding	C/T	UT_JURKAT_HDAC8	rep1	-0.923717	-0.492966	-0.09865	-0.361122	0.825067	0.131844	5	0	o2	o2	-0.259072	-1.27715	-0.753659	-0.171847	-0.570284	0.0742168	-0.246357	-0.307997	-0.671893	-0.922751	0.110697	-0.12843	0.280257	0.597672	0.86376	0.928898	0.552443	0.223537	0.063607	0.0320318	UT_JURKAT_HDAC8_v2_a4_run1	HDAC8
rs2050392	chr10-30691503_G/A	10:30402574:G:A	Not_bmVar	Not_active	Not_bmVar_Not_active	Not_bmVar_Not_binding	G/A	UT_JURKAT_HDAC8	rep1	0.0776037	-0.35799	-0.885575	-0.488975	-0.963178	-0.130985	0	5	o1	o2	-0.438877	0.206709	0.0738713	-0.248256	-0.0515016	-1.68988	-0.416721	-1.1111	-0.601622	-0.193088	-0.660051	0.048732	0.260548	0.431432	0.86376	0.920874	0.584113	0.365087	0.063607	0.0357997	UT_JURKAT_HDAC8_v2_a4_run1	HDAC8
rs2265186	chr10-30691743_T/C	10:30402814:T:C	Not_bmVar	pCRE	Not_bmVar_pCRE	Not_bmVar_Not_binding	T/C	UT_JURKAT_HDAC8	rep1	0.0454638	-0.249268	-0.244125	-0.215131	-0.289589	0.0341363	5	0	o1	o1	-0.137747	0.120985	0.310177	-0.481186	-0.0300578	-1.27778	0.185274	0.226559	0.139287	-0.357106	-0.714808	-0.769994	0.147938	0.606714	0.86376	0.930895	0.82992	0.217016	0.063607	0.0310994	UT_JURKAT_HDAC8_v2_a4_run1	HDAC8
rs2265185	chr10-30691777_A/C	10:30402848:A:C	Not_bmVar	pCRE	Not_bmVar_pCRE	Not_bmVar_Not_binding	A/C	UT_JURKAT_HDAC8	rep1	0.280421	0.446314	-0.55572	-0.314046	-0.836141	-0.76036	5	5	o1	o1	0.615902	0.249136	0.701264	0.103721	0.311705	0.696159	-0.520708	-0.184827	0.129094	-0.328249	-0.926614	-0.0529725	0.0528115	0.0174663	0.86376	0.75519	1.27727	1.7578	0.063607	0.121944	UT_JURKAT_HDAC8_v2_a4_run1	HDAC8
rs7077496	chr10-30692028_G/A	10:30403099:G:A	Not_bmVar	pCRE	Not_bmVar_pCRE	Not_bmVar_Not_binding	G/A	UT_JURKAT_HDAC8	rep1	-0.841695	-0.711062	-0.573026	-0.659374	0.268669	0.0516884	-5	-5	o1	o2	-0.102411	-1.27037	-0.54748	-0.888811	-0.413023	-1.04428	-0.306746	-0.947433	-1.65272	0.0672348	-0.19862	-0.917962	0.791048	0.595368	0.967025	0.928898	0.101797	0.225214	0.0145621	0.0320318	UT_JURKAT_HDAC8_v2_a4_run1	HDAC8
rs2489864	chr10-30693744_C/G	10:30404815:C:G	Not_bmVar	pCRE	Not_bmVar_pCRE	Not_bmVar_Not_binding	C/G	UT_JURKAT_HDAC8	rep1	-0.875146	-0.967256	-0.65836	-0.655253	0.216786	0.312004	0	-5	o1	o2	-0.643729	-0.542927	-0.8623	-1.60392	-1.20737	-0.943297	-1.08411	-0.696945	-0.582761	-0.117359	-0.619774	-0.830564	0.675272	0.759791	0.954384	0.958197	0.170521	0.119306	0.0202766	0.0185451	UT_JURKAT_HDAC8_v2_a4_run1	HDAC8
rs2183176	chr10-30698544_C/T	10:30409615:C:T	Not_bmVar	pCRE	Not_bmVar_pCRE	Not_bmVar_Not_binding	C/T	UT_JURKAT_HDAC8	rep1	-0.0112212	0.144272	0.434401	0.260145	0.445622	0.115874	-5	0	o2	o1	-0.0955343	0.270785	0.126366	0.524074	-0.293227	0.333167	-0.0370072	1.16375	0.139975	0.316717	-0.294948	0.272385	0.62531	0.977733	0.941914	0.995118	0.203905	0.00977991	0.0259885	0.0021256	UT_JURKAT_HDAC8_v2_a4_run1	HDAC8
rs303430	chr10-30706235_C/A	10:30417306:C:A	Not_bmVar	pCRE	Not_bmVar_pCRE	Not_bmVar_Not_binding	C/A	UT_JURKAT_HDAC8	rep1	-0.477094	-0.90444	-0.538029	-0.490547	-0.0609354	0.413893	0	0	o1	o1	-0.829025	0.0379201	-0.0643849	-2.18674	-0.992107	-1.39231	-0.396229	-0.0245999	-0.31254	-0.690683	-1.05146	-0.467775	0.989301	0.464957	0.995941	0.920874	0.00467154	0.332587	0.00176637	0.0357997	UT_JURKAT_HDAC8_v2_a4_run1	HDAC8
rs2488574	chr10-31377638_G/A	10:31088709:G:A	Not_bmVar	pCRE	Not_bmVar_pCRE	Not_bmVar_Not_binding	G/A	UT_JURKAT_HDAC8	rep1	-0.063163	-0.081753	0.418428	-0.131953	0.481591	-0.0502004	0	0	o1	o1	-0.142455	0.389358	-0.148956	0.153794	-0.515684	-0.226575	-0.601713	0.46852	-1.50192	0.259531	0.368336	0.215525	0.280964	0.495992	0.86376	0.920874	0.55135	0.304525	0.063607	0.0357997	UT_JURKAT_HDAC8_v2_a4_run1	HDAC8
rs793094	chr10-31386822_G/A	10:31097893:G:A	Not_bmVar	pCRE	Not_bmVar_pCRE	Not_bmVar_Not_binding	G/A	UT_JURKAT_HDAC8	rep1	-0.00189355	0.0184344	0.202894	0.145655	0.204787	0.127221	5	0	o1	o2	-0.442873	0.318451	0.534096	0.497461	-0.322238	-0.474291	0.160891	-0.0783772	0.1775	-0.0399015	0.484165	0.169654	0.0212712	0.0306466	0.86376	0.770607	1.67221	1.51362	0.063607	0.113167	UT_JURKAT_HDAC8_v2_a4_run1	HDAC8
rs793102	chr10-31391564_C/T	10:31102635:C:T	Not_bmVar	pCRE	Not_bmVar_pCRE	Not_bmVar_Not_binding	C/T	UT_JURKAT_HDAC8	rep1	0.20826	0.119532	0.171554	0.136949	-0.0367062	0.0174165	0	-5	o2	o2	-0.0263034	-0.0258597	-0.245617	0.421251	0.44238	0.151344	0.112254	0.140077	-0.307423	0.421686	0.203031	0.252068	0.75161	0.996277	0.9648	0.997671	0.124008	0.00161994	0.0155627	0.00101254	UT_JURKAT_HDAC8_v2_a4_run1	HDAC8
rs1538981	chr10-31411355_C/T	10:31122426:C:T	Not_bmVar	pCRE	Not_bmVar_pCRE	Not_bmVar_Not_binding	C/T	UT_JURKAT_HDAC8	rep1	-0.0281604	-0.287411	0.333045	-0.169192	0.361206	0.118218	0	0	o2	o2	-0.276896	-0.200732	-1.20127	-0.112658	0.144412	-0.0773182	-0.447969	-0.236103	-0.266346	-0.695382	0.902194	-0.271549	0.400201	0.699577	0.891404	0.948329	0.397722	0.155165	0.0499253	0.0230411	UT_JURKAT_HDAC8_v2_a4_run1	HDAC8
rs793108	chr10-31415106_C/T	10:31126177:C:T	Not_bmVar	Not_active	Not_bmVar_Not_active	Not_bmVar_Not_binding	C/T	UT_JURKAT_HDAC8	rep1	-0.267661	-0.130008	0.358856	0.292678	0.626517	0.422686	0	5	o2	o1	-0.359776	-0.838419	0.235653	-0.245323	0.303096	0.12472	0.257298	0.444818	0.585295	0.230413	0.272893	-0.0346515	0.10595	0.322035	0.86376	0.920874	0.974899	0.492096	0.063607	0.0357997	UT_JURKAT_HDAC8_v2_a4_run1	HDAC8
rs34779708	chr10-35466185_T/G	10:35177257:T:G	Not_bmVar	Not_active	Not_bmVar_Not_active	Not_bmVar_Not_binding	T/G	UT_JURKAT_HDAC8	rep1	0.180282	0.451657	-0.40516	-0.221198	-0.585442	-0.672855	5	5	o2	o2	-0.0356673	0.131422	0.475813	0.926981	0.229142	0.98225	0.141047	-0.113576	-0.722147	-0.41687	-0.696745	0.4811	0.180088	0.133489	0.86376	0.920599	0.744515	0.874554	0.063607	0.0359296	UT_JURKAT_HDAC8_v2_a4_run1	HDAC8
rs2675662	chr10-75599127_A/G	10:73839369:A:G	Not_bmVar	pCRE	Not_bmVar_pCRE	Not_bmVar_Not_binding	A/G	UT_JURKAT_HDAC8	rep1	-0.398262	-0.356717	-0.131789	-0.229668	0.266472	0.127048	-5	0	o2	o1	0.00440568	-0.0919827	-1.1139	0.0538035	-0.70454	-0.288084	-0.576949	0.0923762	0.00952667	-0.296153	-0.355955	-0.250856	0.70917	0.678759	0.960908	0.94669	0.14925	0.168285	0.0173183	0.0237924	UT_JURKAT_HDAC8_v2_a4_run1	HDAC8
rs2459446	chr10-75601596_C/T	10:73841838:C:T	Not_bmVar	pCRE	Not_bmVar_pCRE	Not_bmVar_Not_binding	C/T	UT_JURKAT_HDAC8	rep1	-0.101857	-0.383941	-0.023876	-0.237172	0.0779808	0.146769	5	-5	o1	o1	-0.714946	-0.00741987	0.0290423	-0.945066	-0.196294	-0.468964	0.487601	-0.00711252	-0.0770811	-0.797114	-0.0406395	-0.988689	0.984657	0.806403	0.995631	0.962924	0.00671522	0.0934478	0.00190174	0.0164081	UT_JURKAT_HDAC8_v2_a4_run1	HDAC8
rs2664280	chr10-75617344_A/T	10:73857586:A:T	Not_bmVar	pCRE	Not_bmVar_pCRE	Not_bmVar_Not_binding	A/T	UT_JURKAT_HDAC8	rep1	-0.59377	-0.263213	-0.0973502	0.180213	0.49642	0.443426	5	5	o2	o2	-0.532188	-1.08015	-0.0341688	-0.306519	-0.107385	0.481139	-0.908271	-0.516491	0.801146	0.514351	0.321791	0.868755	0.404931	0.28826	0.891404	0.920874	0.392619	0.540216	0.0499253	0.0357997	UT_JURKAT_HDAC8_v2_a4_run1	HDAC8
rs2633312	chr10-75631755_T/A	10:73871997:T:A	Not_bmVar	pCRE	Not_bmVar_pCRE	Not_bmVar_Not_binding	T/A	UT_JURKAT_HDAC8	rep1	-0.324572	-0.264972	-0.154305	-0.260588	0.170268	0.00438344	5	-5	o1	o1	-0.0771475	-0.104894	0.572191	-0.879362	-0.544251	-0.556366	0.565076	0.430277	-0.348898	-0.940996	-0.738886	-0.530101	0.443808	0.733988	0.893256	0.954659	0.352805	0.134311	0.0490241	0.0201517	UT_JURKAT_HDAC8_v2_a4_run1	HDAC8
rs2675671	chr10-75632760_C/T	10:73873002:C:T	Not_bmVar	pCRE	Not_bmVar_pCRE	Not_bmVar_Not_binding	C/T	UT_JURKAT_HDAC8	rep1	-1.02687	-0.482238	-0.354025	-0.253041	0.672849	0.229197	5	5	o1	o1	-0.615415	-1.69324	0.923983	-1.45103	-0.360504	0.302787	-0.798474	-0.168264	0.887826	-0.388203	-0.539787	-0.511343	0.255239	0.268821	0.86376	0.920874	0.593052	0.570536	0.063607	0.0357997	UT_JURKAT_HDAC8_v2_a4_run1	HDAC8
rs2675668	chr10-75636148_G/A	10:73876390:G:A	Not_bmVar	pCRE	Not_bmVar_pCRE	Not_bmVar_Not_binding	G/A	UT_JURKAT_HDAC8	rep1	-0.208767	-0.427021	-0.477671	-0.617797	-0.268904	-0.190775	0	5	o1	o2	-1.01588	0.0999122	-0.0802948	-0.446242	-0.517447	-0.602174	-0.691962	-0.721685	-0.762471	-1.24388	-0.233658	-0.0531191	0.592839	0.507739	0.930083	0.920874	0.227063	0.294359	0.0314783	0.0357997	UT_JURKAT_HDAC8_v2_a4_run1	HDAC8
rs60820984	chr10-75639578_C/T	10:73879820:C:T	Not_bmVar	pCRE	Not_bmVar_pCRE	Not_bmVar_Not_binding	C/T	UT_JURKAT_HDAC8	rep1	-0.465473	-0.745826	-0.860808	-0.454323	-0.395336	0.291503	0	-5	o2	o2	-0.660072	-0.684212	-1.31211	-0.724399	-0.246733	-0.84743	-0.12988	-1.57149	-0.486603	0.0134971	-0.150126	-0.401336	0.729747	0.462157	0.963381	0.920874	0.136828	0.33521	0.016202	0.0357997	UT_JURKAT_HDAC8_v2_a4_run1	HDAC8
rs11000801	chr10-75647491_A/C	10:73887733:A:C	Not_bmVar	pCRE	Not_bmVar_pCRE	Not_bmVar_Not_binding	A/C	UT_JURKAT_HDAC8	rep1	-0.138429	-0.26727	-0.859755	-0.54506	-0.721326	-0.27779	0	5	o2	o2	-0.151148	-0.254831	-0.571382	-0.257956	-0.0220261	-0.346276	-0.817716	-0.474239	-0.310596	-0.287129	-1.24527	-0.135409	0.206706	0.480306	0.86376	0.920874	0.684647	0.318482	0.063607	0.0357997	UT_JURKAT_HDAC8_v2_a4_run1	HDAC8
rs17741873	chr10-75653800_G/T	10:73894042:G:T	Not_bmVar	pCRE	Not_bmVar_pCRE	Not_bmVar_Not_binding	G/T	UT_JURKAT_HDAC8	rep1	0.392819	-0.130513	0.575274	0.0183298	0.182456	0.148843	0	0	o1	o1	-0.281873	0.711173	0.350839	-0.248543	0.074465	-1.38914	0.0994144	0.950552	0.0712472	-0.561823	0.199997	-0.649408	0.873294	0.901997	0.982004	0.979172	0.0588395	0.0447949	0.0078869	0.0091411	UT_JURKAT_HDAC8_v2_a4_run1	HDAC8
rs2675680	chr10-75658864_T/C	10:73899106:T:C	Not_bmVar	pCRE	Not_bmVar_pCRE	Not_bmVar_Not_binding	T/C	UT_JURKAT_HDAC8	rep1	-0.437601	-0.11297	-0.73493	-0.439535	-0.297329	-0.326566	0	-5	o1	o1	0.103116	0.135636	0.08015	-0.0912424	-1.01084	0.105361	0.181852	-0.0271074	0.0756499	-0.99182	-1.44275	-0.433034	0.899985	0.87585	0.984033	0.974933	0.0457645	0.0575703	0.00699044	0.0110253	UT_JURKAT_HDAC8_v2_a4_run1	HDAC8
rs4746155	chr10-75661571_A/G	10:73901813:A:G	Not_bmVar	pCRE	Not_bmVar_pCRE	Not_bmVar_Not_binding	A/G	UT_JURKAT_HDAC8	rep1	0.067772	0.111082	-0.0100039	-0.314331	-0.0777758	-0.425413	0	0	o2	o2	0.210181	-0.367839	0.0691415	0.333629	0.503383	-0.0820021	-0.715907	-0.132325	-0.780273	-0.373621	0.112317	0.0038244	0.736438	0.152271	0.9648	0.920599	0.132864	0.817383	0.0155627	0.0359296	UT_JURKAT_HDAC8_v2_a4_run1	HDAC8
rs11000805	chr10-75663351_G/C	10:73903593:G:C	Not_bmVar	pCRE	Not_bmVar_pCRE	Not_bmVar_Not_binding	G/C	UT_JURKAT_HDAC8	rep1	0.100136	-0.264057	0.246616	0.393403	0.14648	0.65746	0	-5	o1	o1	-0.209849	0.618429	-1.69637	0.139012	-0.418156	-0.0174062	0.90035	0.433151	0.463405	0.266783	0.0600811	0.236645	0.757485	0.125204	0.9648	0.920599	0.120626	0.902382	0.0155627	0.0359296	UT_JURKAT_HDAC8_v2_a4_run1	HDAC8
rs1250569	chr10-81045207_T/C	10:79285450:T:C	Not_bmVar	pCRE	Not_bmVar_pCRE	Not_bmVar_Not_binding	T/C	UT_JURKAT_HDAC8	rep1	-0.233255	0.0441282	-0.602993	-0.46929	-0.369738	-0.513418	-5	5	o2	o1	-0.0872461	0.331241	0.160852	0.789893	-0.797751	-0.13222	-0.906479	-1.22874	0.228759	0.00571136	0.0227546	-0.937744	0.0454102	0.0372268	0.86376	0.804983	1.34285	1.42914	0.063607	0.0942133	UT_JURKAT_HDAC8_v2_a4_run1	HDAC8
rs1250567	chr10-81046265_T/C	10:79286508:T:C	Not_bmVar	pCRE	Not_bmVar_pCRE	Not_bmVar_Not_binding	T/C	UT_JURKAT_HDAC8	rep1	-0.294091	-0.398422	-0.35735	-0.367784	-0.0632586	0.0306377	0	0	o2	o1	-1.18145	-0.563304	-0.132195	-0.322533	-0.0248795	-0.166169	-0.678558	0.504186	-0.180733	-0.405908	-1.21889	-0.226806	0.0470545	0.467525	0.86376	0.920874	1.3274	0.330195	0.063607	0.0357997	UT_JURKAT_HDAC8_v2_a4_run1	HDAC8
rs1250566	chr10-81046453_G/A	10:79286696:G:A	Not_bmVar	pCRE	Not_bmVar_pCRE	Not_bmVar_Not_binding	G/A	UT_JURKAT_HDAC8	rep1	-0.685121	-0.273168	0.13609	-0.161548	0.821211	0.11162	5	5	o2	o1	-0.180741	-0.310778	-0.0452611	-0.0815321	-1.05946	0.0387705	-0.841956	-0.0523501	0.566685	-0.0975187	0.32453	-0.868677	0.0330599	0.0215517	0.86376	0.75519	1.4807	1.66652	0.063607	0.121944	UT_JURKAT_HDAC8_v2_a4_run1	HDAC8
rs2802372	chr10-81047575_A/C	10:79287818:A:C	Not_bmVar	pCRE	Not_bmVar_pCRE	Not_bmVar_Not_binding	A/C	UT_JURKAT_HDAC8	rep1	0.167804	-0.0457049	-0.338469	-0.142948	-0.506273	-0.097243	5	-5	o2	o2	-0.386543	0.217558	-0.361914	-0.120592	0.118049	0.259212	-0.643641	-0.928051	0.155272	0.273246	0.251112	0.0343753	0.0884182	0.361253	0.86376	0.920874	1.05346	0.442188	0.063607	0.0357997	UT_JURKAT_HDAC8_v2_a4_run1	HDAC8
rs1250558	chr10-81065201_G/A	10:79305444:G:A	Not_bmVar	pCRE	Not_bmVar_pCRE	Not_bmVar_Not_binding	G/A	UT_JURKAT_HDAC8	rep1	-0.456592	-0.761171	-1.08991	-0.685474	-0.633319	0.075697	0	-5	o1	o2	-0.527309	-0.195642	-1.35234	-1.1609	-0.717542	-0.613292	-0.18066	-1.15145	-1.74073	0.0890306	-1.02837	-0.100664	0.218522	0.181181	0.86376	0.920599	0.660504	0.741888	0.063607	0.0359296	UT_JURKAT_HDAC8_v2_a4_run1	HDAC8
rs1250554	chr10-81067040_C/T	10:79307283:C:T	Not_bmVar	pCRE	Not_bmVar_pCRE	Not_bmVar_Not_binding	C/T	UT_JURKAT_HDAC8	rep1	-1.83465	-1.07967	-0.456638	-0.389795	1.37801	0.689877	5	5	o2	o1	-0.55363	-1.29324	-0.682707	-1.09841	-2.37605	-0.473996	-0.0818542	-0.161794	0.432894	-0.854956	-0.751482	-0.92158	0.0351483	0.117484	0.86376	0.920599	1.4541	0.93002	0.063607	0.0359296	UT_JURKAT_HDAC8_v2_a4_run1	HDAC8
rs7910643	chr10-82251769_G/A	10:80492013:G:A	Not_bmVar	pCRE	Not_bmVar_pCRE	Not_bmVar_Not_binding	G/A	UT_JURKAT_HDAC8	rep1	-0.897702	-0.600992	-0.656661	-0.450172	0.241041	0.15082	5	0	o1	o1	-0.237468	-0.783358	0.039865	-0.950746	-1.01205	-0.662196	-0.54997	0.146086	0.138263	-1.05508	-1.45941	0.079075	0.22012	0.412563	0.86376	0.920874	0.657341	0.38451	0.063607	0.0357997	UT_JURKAT_HDAC8_v2_a4_run1	HDAC8
rs6586028	chr10-82253984_C/T	10:80494228:C:T	Not_bmVar	pCRE	Not_bmVar_pCRE	Not_bmVar_Not_binding	C/T	UT_JURKAT_HDAC8	rep1	-0.536464	-0.673945	-0.244958	-0.0690371	0.291506	0.604908	5	0	o2	o2	-1.61168	-0.299773	-0.858611	-0.488772	-0.773155	-0.0116852	0.0504045	-0.789712	-0.113445	-0.0716992	0.299796	0.210433	0.161673	0.0482008	0.86376	0.866965	0.791364	1.31695	0.063607	0.0619986	UT_JURKAT_HDAC8_v2_a4_run1	HDAC8
rs2343551	chr10-82267945_A/C	10:80508189:A:C	Not_bmVar	emVar	Not_bmVar_emVar	Not_bmVar_Not_binding	A/C	UT_JURKAT_HDAC8	rep1	-1.11979	-0.835973	-1.52121	-1.0972	-0.401416	-0.261222	-5	-5	o1	o2	-0.0924596	-0.647839	-0.541711	-0.811525	-1.59175	-1.33055	-0.510728	-1.35995	-0.958555	-0.34215	-1.68247	-1.72932	0.318786	0.570269	0.878224	0.924662	0.4965	0.24392	0.0563945	0.0340172	UT_JURKAT_HDAC8_v2_a4_run1	HDAC8
rs1870138	chr10-82269611_A/G	10:80509855:A:G	Not_bmVar	pCRE	Not_bmVar_pCRE	Not_bmVar_Not_binding	A/G	UT_JURKAT_HDAC8	rep1	-0.277289	-0.484534	-0.403277	-0.412334	-0.125989	0.0721997	0	5	o1	o1	-0.532504	0.254319	-0.226677	-1.00546	-0.808897	-0.587982	-0.154103	-0.510104	0.00390962	-0.748555	-0.29645	-0.7687	0.308266	0.767602	0.87813	0.959047	0.511075	0.114864	0.0564414	0.0181603	UT_JURKAT_HDAC8_v2_a4_run1	HDAC8
rs1870137	chr10-82269848_C/G	10:80510092:C:G	Not_bmVar	pCRE	Not_bmVar_pCRE	Not_bmVar_Not_binding	C/G	UT_JURKAT_HDAC8	rep1	-0.731812	-0.553133	-0.513552	-0.471739	0.21826	0.0813947	-5	-5	o2	o2	-0.355389	-0.710613	-0.843079	-0.167407	-0.753011	-0.489301	-0.362771	-0.527273	-1.03173	0.0551401	-0.49983	-0.463971	0.806992	0.995787	0.972226	0.997671	0.0931305	0.00183343	0.0122327	0.00101254	UT_JURKAT_HDAC8_v2_a4_run1	HDAC8
rs1878036	chr10-82280137_T/G	10:80520381:T:G	Not_bmVar	emVar	Not_bmVar_emVar	Not_bmVar_Not_binding	T/G	UT_JURKAT_HDAC8	rep1	-0.821867	-0.618162	-0.429352	-0.575081	0.392515	0.0430816	-5	0	o2	o1	-0.278443	-1.04159	-0.633611	-0.168732	-0.602148	-0.984452	-0.523622	-0.330386	-0.366031	-0.39551	-0.528318	-1.30662	0.708378	0.932719	0.960908	0.98109	0.149735	0.030249	0.0173183	0.00829109	UT_JURKAT_HDAC8_v2_a4_run1	HDAC8
rs7068821	chr10-90051035_G/T	10:88291278:G:T	Not_bmVar	pCRE	Not_bmVar_pCRE	Not_bmVar_Not_binding	G/T	UT_JURKAT_HDAC8	rep1	0.0336841	0.102531	-0.585328	-0.352349	-0.619012	-0.45488	5	5	o1	o1	0.267638	0.0840586	0.891556	-0.467253	-0.0166903	-0.144123	0.0846961	-0.692239	0.305849	-0.88406	-0.478417	-0.449923	0.237227	0.195414	0.86376	0.920599	0.624836	0.709043	0.063607	0.0359296	UT_JURKAT_HDAC8_v2_a4_run1	HDAC8
rs11187144	chr10-94469980_T/C	10:92710223:T:C	Not_bmVar	pCRE	Not_bmVar_pCRE	Not_bmVar_Not_binding	T/C	UT_JURKAT_HDAC8	rep1	-0.103239	0.00602302	-0.0368769	-0.119798	0.0663622	-0.125821	-5	-5	o2	o2	-0.102252	-0.480964	-0.0224117	0.511814	0.274486	-0.144534	-0.804714	-0.0185593	-0.286235	0.499271	-0.0551944	-0.053358	0.475875	0.800135	0.90053	0.960968	0.322507	0.0968365	0.0455019	0.0172909	UT_JURKAT_HDAC8_v2_a4_run1	HDAC8
rs4933736	chr10-94471595_C/T	10:92711838:C:T	Not_bmVar	pCRE	Not_bmVar_pCRE	Not_bmVar_Not_binding	C/T	UT_JURKAT_HDAC8	rep1	-0.0136023	-0.2677	0.271808	0.190988	0.28541	0.458688	0	5	o1	o1	0.0288928	0.114502	-0.0129577	-0.523108	-0.141706	-1.07182	-0.265267	0.386047	0.783983	-0.440516	0.157569	0.524113	0.578056	0.431632	0.922184	0.920874	0.23803	0.364886	0.0351826	0.0357997	UT_JURKAT_HDAC8_v2_a4_run1	HDAC8
rs7087591	chr10-94473629_G/A	10:92713872:G:A	Not_bmVar	pCRE	Not_bmVar_pCRE	Not_bmVar_Not_binding	G/A	UT_JURKAT_HDAC8	rep1	-0.102005	-0.0873158	0.04249	0.0625512	0.144495	0.149867	-5	-5	o1	o1	0.544702	-0.152037	-0.119411	-0.32491	-0.0519719	-0.420267	0.704805	0.151593	0.0395372	-0.493224	-0.0666135	0.0392092	0.341422	0.528368	0.886733	0.920874	0.466709	0.277063	0.0522072	0.0357997	UT_JURKAT_HDAC8_v2_a4_run1	HDAC8
rs2901609	chr10-94475111_G/A	10:92715354:G:A	Not_bmVar	pCRE	Not_bmVar_pCRE	Not_bmVar_Not_binding	G/A	UT_JURKAT_HDAC8	rep1	0.0590781	-0.238741	0.0118136	-0.231367	-0.0472646	0.00737383	0	-5	o1	o1	0.267277	0.278357	-0.648529	-0.275555	-0.1602	-0.893795	0.338468	-0.0635095	-0.684371	-0.65822	0.0871366	-0.407705	0.625136	0.894132	0.941914	0.976792	0.204025	0.0485982	0.0259885	0.010198	UT_JURKAT_HDAC8_v2_a4_run1	HDAC8
rs10748582	chr10-94477219_T/A	10:92717462:T:A	Not_bmVar	pCRE	Not_bmVar_pCRE	Not_bmVar_Not_binding	T/A	UT_JURKAT_HDAC8	rep1	-0.193691	-0.493848	-0.44388	-0.27518	-0.250189	0.218667	0	-5	o2	o2	-0.624716	-0.254817	-0.590337	-0.360823	-0.132565	-0.999827	-0.0930163	-0.346503	-0.691901	0.374188	-0.541257	-0.352593	0.765971	0.850362	0.9648	0.972059	0.115788	0.0703962	0.0155627	0.0123075	UT_JURKAT_HDAC8_v2_a4_run1	HDAC8
rs1112718	chr10-94479107_A/G	10:92719350:A:G	Not_bmVar	pCRE	Not_bmVar_pCRE	Not_bmVar_Not_binding	A/G	UT_JURKAT_HDAC8	rep1	-0.191404	-0.116145	-0.113098	-0.439719	0.0783062	-0.323574	5	0	o2	o1	-0.50859	-0.104855	-0.125549	-0.510566	-0.277953	0.830644	-0.437262	0.0362295	-0.287823	-1.2128	-0.262425	-0.474234	0.953149	0.848299	0.99169	0.972059	0.0208393	0.0714511	0.00362419	0.0123075	UT_JURKAT_HDAC8_v2_a4_run1	HDAC8
rs10882106	chr10-94480334_C/T	10:92720577:C:T	Not_bmVar	pCRE	Not_bmVar_pCRE	Not_bmVar_Not_binding	C/T	UT_JURKAT_HDAC8	rep1	0.433577	-0.0204357	0.321123	0.0655878	-0.112454	0.0860235	0	0	o1	o2	-0.0314496	0.659081	-0.239709	-0.491741	0.208073	-0.226869	0.420195	-0.310923	-0.752822	0.242377	0.953169	-0.158469	0.208593	0.373517	0.86376	0.920874	0.680699	0.42769	0.063607	0.0357997	UT_JURKAT_HDAC8_v2_a4_run1	HDAC8
rs11187157	chr10-94502244_T/C	10:92742487:T:C	Not_bmVar	pCRE	Not_bmVar_pCRE	Not_bmVar_Not_binding	T/C	UT_JURKAT_HDAC8	rep1	-0.550469	-0.284888	-0.0809947	-0.167328	0.469474	0.117559	-5	0	o2	o2	-0.569744	-0.591221	-0.572509	0.321642	-0.509716	0.212223	0.0613056	-0.40712	-0.313237	-0.270638	0.245131	-0.319412	0.445118	0.539673	0.893256	0.920874	0.351524	0.26787	0.0490241	0.0357997	UT_JURKAT_HDAC8_v2_a4_run1	HDAC8
rs10748781	chr10-101283330_C/A	10:99523573:C:A	Not_bmVar	pCRE	Not_bmVar_pCRE	Not_bmVar_Not_binding	C/A	UT_JURKAT_HDAC8	rep1	-0.626917	-0.404907	-0.580134	-0.49268	0.0467828	-0.0877727	-5	-5	o1	o1	-0.0399576	-0.429021	-0.306848	-0.264177	-0.824813	-0.564624	-0.186101	-0.341548	-0.576058	-0.432109	-0.81872	-0.601542	0.993627	0.99789	0.995941	0.998489	0.0027766	0.000917406	0.00176637	0.000656817	UT_JURKAT_HDAC8_v2_a4_run1	HDAC8
rs11598128	chr10-104246221_C/T	10:102486464:C:T	Not_bmVar	pCRE	Not_bmVar_pCRE	Not_bmVar_Not_binding	C/T	UT_JURKAT_HDAC8	rep1	0.148092	-0.165822	-0.160262	-0.327079	-0.308355	-0.161257	0	0	o2	o2	-0.294133	-0.160893	-0.68632	-0.27078	0.457078	-0.0398815	-0.902553	-0.685959	-0.419674	-0.109649	0.365434	-0.21007	0.565615	0.815659	0.921599	0.966632	0.247479	0.0884912	0.0354579	0.0147387	UT_JURKAT_HDAC8_v2_a4_run1	HDAC8
rs715440	chr10-104258095_A/T	10:102498338:A:T	Not_bmVar	pCRE	Not_bmVar_pCRE	Not_bmVar_Not_binding	A/T	UT_JURKAT_HDAC8	rep1	0.186899	-0.159898	0.0728575	-0.213501	-0.114042	-0.0536029	5	0	o1	o1	-0.318653	0.313252	0.78492	-1.06525	0.0605467	-0.734201	0.090784	0.678284	-0.392403	-0.919193	-0.532569	-0.205907	0.132839	0.303548	0.86376	0.920874	0.876675	0.517772	0.063607	0.0357997	UT_JURKAT_HDAC8_v2_a4_run1	HDAC8
rs2274351	chr10-104264107_C/T	10:102504350:C:T	Not_bmVar	pCRE	Not_bmVar_pCRE	Not_bmVar_Not_binding	C/T	UT_JURKAT_HDAC8	rep1	-1.21547	-0.91136	-0.332615	-0.280017	0.882854	0.631343	-5	-5	o1	o1	-0.285593	-1.5735	-0.894469	-1.14231	-0.857434	-0.714851	-0.0880331	-0.430637	-0.214674	-0.229251	-0.234593	-0.482916	0.242134	0.359029	0.86376	0.920874	0.615945	0.444871	0.063607	0.0357997	UT_JURKAT_HDAC8_v2_a4_run1	HDAC8
rs2281880	chr10-104269217_G/A	10:102509460:G:A	Not_bmVar	pCRE	Not_bmVar_pCRE	Not_bmVar_Not_binding	G/A	UT_JURKAT_HDAC8	rep1	-0.783726	-0.346639	-0.221996	0.00549563	0.56173	0.352135	5	5	o1	o1	0.156848	-0.882544	0.244331	-0.494107	-0.684908	-0.419455	0.135692	-0.0352182	0.553815	-0.120019	-0.408773	-0.0925219	0.298504	0.758682	0.878026	0.958197	0.525049	0.11994	0.0564927	0.0185451	UT_JURKAT_HDAC8_v2_a4_run1	HDAC8
rs12768479	chr10-104278276_G/A	10:102518519:G:A	Not_bmVar	pCRE	Not_bmVar_pCRE	Not_bmVar_Not_binding	G/A	UT_JURKAT_HDAC8	rep1	0.181598	0.0213625	-0.494393	-0.256075	-0.675991	-0.277437	-5	5	o1	o1	0.647865	0.140837	-0.104202	0.109878	0.222359	-0.888563	0.521128	0.500722	0.543038	-0.926012	-1.48951	-0.685815	0.0967158	0.0587113	0.86376	0.894441	1.0145	1.23128	0.063607	0.0484481	UT_JURKAT_HDAC8_v2_a4_run1	HDAC8
rs7078679	chr10-104284017_C/G	10:102524260:C:G	Not_bmVar	pCRE	Not_bmVar_pCRE	Not_bmVar_Not_binding	C/G	UT_JURKAT_HDAC8	rep1	-0.352845	-0.472551	-0.267489	-0.0734276	0.0853558	0.399124	0	-5	o1	o1	-0.410861	-0.23869	-0.606753	-0.715696	-0.466999	-0.396308	0.49783	-0.361724	-0.201464	0.197941	-0.173254	-0.399895	0.864197	0.241355	0.979957	0.920599	0.0633871	0.617344	0.0087929	0.0359296	UT_JURKAT_HDAC8_v2_a4_run1	HDAC8
rs3842753	chr11-2181060_T/G	11:2159830:T:G	Not_bmVar	pCRE	Not_bmVar_pCRE	Not_bmVar_Not_binding	T/G	UT_JURKAT_HDAC8	rep1	-0.360694	-0.536992	-0.574463	-0.328683	-0.213769	0.208309	5	-5	o1	o1	-0.503555	-0.54156	-0.077459	-0.641012	-0.179829	-1.27854	0.066354	-0.561822	-0.207381	-0.0373769	-0.587105	-0.644767	0.790257	0.782135	0.967025	0.959047	0.102232	0.106718	0.0145621	0.0181603	UT_JURKAT_HDAC8_v2_a4_run1	HDAC8
rs72853903	chr11-2198665_C/T	11:2177435:C:T	Not_bmVar	Not_active	Not_bmVar_Not_active	Not_bmVar_Not_binding	C/T	UT_JURKAT_HDAC8	rep1	-0.167341	0.011125	-0.693138	-0.514148	-0.525797	-0.525273	5	5	o1	o2	-0.2041	-0.0859846	0.370307	-0.0778553	-0.248697	0.31308	-0.491737	-1.03908	-0.740969	-0.241362	-0.3472	-0.224544	0.448481	0.598845	0.893256	0.929041	0.348256	0.222686	0.0490241	0.0319652	UT_JURKAT_HDAC8_v2_a4_run1	HDAC8
rs61884005	chr11-14402930_C/G	11:14381384:C:G	Not_bmVar	pCRE	Not_bmVar_pCRE	Not_bmVar_Not_binding	C/G	UT_JURKAT_HDAC8	rep1	-0.167131	-0.546847	-0.435819	-0.666926	-0.268688	-0.120079	0	5	o2	o1	-0.541431	-0.400675	-1.43539	-0.324871	0.0664136	-0.645128	-0.508485	-0.353914	-0.0529041	-2.18013	-0.517723	-0.3884	0.841775	0.0726479	0.977141	0.918664	0.0748039	1.13878	0.0100429	0.0368434	UT_JURKAT_HDAC8_v2_a4_run1	HDAC8
rs12421378	chr11-14424235_A/G	11:14402689:A:G	Not_bmVar	pCRE	Not_bmVar_pCRE	Not_bmVar_Not_binding	A/G	UT_JURKAT_HDAC8	rep1	-0.270192	-0.254983	-0.326777	-0.0179506	-0.0565845	0.237032	0	5	o2	o2	-0.355438	-0.529269	-0.0260849	-0.179314	-0.0111157	-0.428674	0.0218581	-0.215719	0.641628	-1.12585	-0.437835	1.00822	0.799072	0.385985	0.968223	0.920874	0.0974143	0.41343	0.0140246	0.0357997	UT_JURKAT_HDAC8_v2_a4_run1	HDAC8
rs76613195	chr11-14427402_C/A	11:14405856:C:A	Not_bmVar	pCRE	Not_bmVar_pCRE	Not_bmVar_Not_binding	C/A	UT_JURKAT_HDAC8	rep1	-0.109118	-0.168362	0.28544	0.212389	0.394558	0.380751	5	0	o2	o2	-0.571764	-0.504771	-0.415091	-0.614844	0.286535	0.809764	-0.0430749	-0.291943	-0.40357	0.595685	0.862823	0.554415	0.172943	0.315982	0.86376	0.920874	0.762098	0.500337	0.063607	0.0357997	UT_JURKAT_HDAC8_v2_a4_run1	HDAC8
rs1365120	chr11-36438075_C/T	11:36416525:C:T	Not_bmVar	pCRE	Not_bmVar_pCRE	Not_bmVar_Not_binding	C/T	UT_JURKAT_HDAC8	rep1	-0.374297	-0.389172	-0.728464	-0.45417	-0.354166	-0.064998	5	5	o2	o2	-0.610774	-0.845676	-1.05359	-0.39574	0.0970807	0.473666	-1.28012	-1.14744	-0.202486	-0.188856	-0.309491	0.403368	0.519225	0.733043	0.911305	0.954659	0.284645	0.134871	0.0403363	0.0201517	UT_JURKAT_HDAC8_v2_a4_run1	HDAC8
rs10742799	chr11-47293702_T/C	11:47272151:T:C	Not_bmVar	pCRE	Not_bmVar_pCRE	Not_bmVar_Not_binding	T/C	UT_JURKAT_HDAC8	rep1	-0.710368	-0.504975	-0.438352	-0.462586	0.272016	0.0423888	-5	-5	o1	o2	0.90238	-0.885672	-0.338741	-1.02195	-0.535065	-1.1508	-0.436638	-0.659686	-0.47663	-0.182565	-0.217019	-0.802981	0.790255	0.229504	0.967025	0.920599	0.102233	0.63921	0.0145621	0.0359296	UT_JURKAT_HDAC8_v2_a4_run1	HDAC8
rs326214	chr11-47298360_G/A	11:47276809:G:A	Not_bmVar	pCRE	Not_bmVar_pCRE	Not_bmVar_Not_binding	G/A	UT_JURKAT_HDAC8	rep1	0.0473399	-0.122025	0.594459	0.312246	0.547119	0.434271	0	-5	o1	o2	0.176986	0.560975	0.247996	0.304786	-0.466295	-1.5566	-0.248928	0.562145	0.0878429	0.676146	0.626772	0.169497	0.566707	0.395351	0.921599	0.920874	0.246641	0.403017	0.0354579	0.0357997	UT_JURKAT_HDAC8_v2_a4_run1	HDAC8
rs3816725	chr11-47305669_T/G	11:47284118:T:G	Not_bmVar	pCRE	Not_bmVar_pCRE	Not_bmVar_Not_binding	T/G	UT_JURKAT_HDAC8	rep1	0.0727159	0.0506068	-0.391122	-0.121693	-0.463838	-0.172299	0	-5	o1	o1	0.158149	0.638892	-0.166452	0.0166221	-0.49346	0.14989	0.781338	-0.106574	0.201873	-0.481217	-0.67567	-0.449906	0.34038	0.352125	0.886733	0.920874	0.468036	0.453303	0.0522072	0.0357997	UT_JURKAT_HDAC8_v2_a4_run1	HDAC8
rs3781621	chr11-47315003_T/C	11:47293452:T:C	Not_bmVar	pCRE	Not_bmVar_pCRE	Not_bmVar_Not_binding	T/C	UT_JURKAT_HDAC8	rep1	-0.328824	-0.187355	-0.280461	-0.47034	0.0483625	-0.282985	5	0	o1	o2	0.117058	-0.435431	0.122855	-0.340137	-0.222216	-0.366258	-0.813253	-0.385753	-0.302523	-0.396049	-0.175169	-0.749291	0.98538	0.829671	0.995631	0.968516	0.00639604	0.0810943	0.00190174	0.0138932	UT_JURKAT_HDAC8_v2_a4_run1	HDAC8
rs11039166	chr11-47316691_A/C	11:47295140:A:C	Not_bmVar	pCRE	Not_bmVar_pCRE	Not_bmVar_Not_binding	A/C	UT_JURKAT_HDAC8	rep1	-0.855006	-0.695924	-0.35164	-0.580774	0.503367	0.115151	-5	0	o1	o1	-0.0982107	-0.458123	-0.751364	-0.775267	-1.25189	-0.840693	0.100277	0.359779	-1.6509	-0.29676	-1.06306	-0.933983	0.461609	0.660024	0.893256	0.944966	0.335726	0.18044	0.0490241	0.0245836	UT_JURKAT_HDAC8_v2_a4_run1	HDAC8
rs7127907	chr11-47324472_A/C	11:47302921:A:C	Not_bmVar	pCRE	Not_bmVar_pCRE	Not_bmVar_Not_binding	A/C	UT_JURKAT_HDAC8	rep1	0.103999	0.35997	0.180499	0.397641	0.0765008	0.0376715	5	-5	o2	o2	0.632081	-0.166893	0.69074	-0.0704406	0.37489	0.69944	0.55551	0.64321	0.530423	0.766405	-0.282211	0.172509	0.137815	0.082288	0.86376	0.920599	0.860705	1.08466	0.063607	0.0359296	UT_JURKAT_HDAC8_v2_a4_run1	HDAC8
rs4752824	chr11-47324666_T/A	11:47303115:T:A	Not_bmVar	pCRE	Not_bmVar_pCRE	Not_bmVar_Not_binding	T/A	UT_JURKAT_HDAC8	rep1	-0.390415	-0.334718	0.158816	-0.391846	0.54923	-0.0571284	0	-5	o1	o1	0.533213	0.900399	-0.713481	0.0771948	-1.68123	-1.1244	0.353084	0.160221	-1.74396	-0.236204	0.15741	-1.04162	0.0167799	0.116052	0.86376	0.920599	1.77521	0.935347	0.063607	0.0359296	UT_JURKAT_HDAC8_v2_a4_run1	HDAC8
rs3847502	chr11-47333685_C/A	11:47312134:C:A	Not_bmVar	pCRE	Not_bmVar_pCRE	Not_bmVar_Not_binding	C/A	UT_JURKAT_HDAC8	rep1	-0.0656664	-0.561241	0.372042	0.0136421	0.437708	0.574883	0	5	o2	o2	-1.21107	-0.272984	-1.00174	-0.532552	0.141651	-0.490754	-1.43458	0.281875	-0.285166	0.266767	0.462208	0.790746	0.218235	0.0901778	0.86376	0.920599	0.661077	1.0449	0.063607	0.0359296	UT_JURKAT_HDAC8_v2_a4_run1	HDAC8
rs7940809	chr11-47335341_C/T	11:47313790:C:T	Not_bmVar	pCRE	Not_bmVar_pCRE	Not_bmVar_Not_binding	C/T	UT_JURKAT_HDAC8	rep1	-0.268896	-0.756421	-0.293909	-0.112756	-0.0250126	0.643665	0	5	o2	o2	-1.35606	-0.459911	-0.782097	-0.523997	-0.0778813	-1.33858	-0.124847	-0.30069	-0.464976	0.110439	-0.287128	0.390663	0.833369	0.200143	0.977141	0.920599	0.0791628	0.698659	0.0100429	0.0359296	UT_JURKAT_HDAC8_v2_a4_run1	HDAC8
rs4752980	chr11-47339425_G/A	11:47317874:G:A	Not_bmVar	pCRE	Not_bmVar_pCRE	Not_bmVar_Not_binding	G/A	UT_JURKAT_HDAC8	rep1	-0.944921	-0.259248	-0.228361	-0.0156745	0.71656	0.243574	-5	-5	o1	o1	0.526957	-0.404659	0.219744	0.274245	-1.48518	-0.686591	0.367548	0.0660094	-0.143503	0.359562	-0.522731	-0.220933	0.18499	0.54187	0.86376	0.920874	0.732851	0.266105	0.063607	0.0357997	UT_JURKAT_HDAC8_v2_a4_run1	HDAC8
rs4752825	chr11-47352409_G/A	11:47330858:G:A	Not_bmVar	pCRE	Not_bmVar_pCRE	Not_bmVar_Not_binding	G/A	UT_JURKAT_HDAC8	rep1	-0.176941	-0.346531	0.307911	0.03503	0.484852	0.381561	0	0	o2	o2	-0.249184	-0.885444	-0.622103	0.0254487	0.531562	-0.879465	-1.23163	-0.181572	0.324198	0.445527	0.797394	0.056258	0.417671	0.291121	0.891404	0.920874	0.379166	0.535926	0.0499253	0.0357997	UT_JURKAT_HDAC8_v2_a4_run1	HDAC8
rs1052373	chr11-47354787_C/T	11:47333236:C:T	Not_bmVar	pCRE	Not_bmVar_pCRE	Not_bmVar_Not_binding	C/T	UT_JURKAT_HDAC8	rep1	-0.359874	-0.408401	0.154209	-0.218174	0.514083	0.190228	-5	0	o1	o2	0.327138	-0.18582	-1.13604	-0.244977	-0.533928	-0.676777	-0.170045	-0.26031	-0.445103	-0.738461	0.568728	-0.263849	0.235475	0.337688	0.86376	0.920874	0.628055	0.471484	0.063607	0.0357997	UT_JURKAT_HDAC8_v2_a4_run1	HDAC8
rs11821273	chr11-47506286_A/G	11:47484734:A:G	Not_bmVar	pCRE	Not_bmVar_pCRE	Not_bmVar_Not_binding	A/G	UT_JURKAT_HDAC8	rep1	-0.931463	-0.860417	-0.996371	-0.589455	-0.0649086	0.270962	5	-5	o2	o2	-0.864357	-0.938905	-0.953753	-0.924882	-0.92402	-0.556582	-0.695683	-1.167	-0.499184	-0.142932	-0.825745	-0.206188	0.936461	0.729013	0.989563	0.95346	0.0285101	0.137265	0.00455649	0.0206976	UT_JURKAT_HDAC8_v2_a4_run1	HDAC8
rs11824990	chr11-47524157_G/T	11:47502605:G:T	Not_bmVar	pCRE	Not_bmVar_pCRE	Not_bmVar_Not_binding	G/T	UT_JURKAT_HDAC8	rep1	-0.33054	-0.30805	-0.282627	-0.213478	0.0479132	0.0945713	0	5	o1	o2	-0.305274	0.0204218	-0.00418131	0.00895372	-0.681502	-0.886715	-0.35607	-0.490799	-0.553456	-0.186842	-0.0744548	0.380753	0.207845	0.323634	0.86376	0.920874	0.682261	0.489946	0.063607	0.0357997	UT_JURKAT_HDAC8_v2_a4_run1	HDAC8
rs11824971	chr11-47524172_C/A	11:47502620:C:A	Not_bmVar	pCRE	Not_bmVar_pCRE	Not_bmVar_Not_binding	C/A	UT_JURKAT_HDAC8	rep1	-0.398437	-0.518711	-0.0548623	0.0336035	0.343575	0.552315	-5	-5	o2	o1	-0.63736	-0.174767	-1.23589	0.134986	-0.622107	-0.577127	0.460875	-0.537557	0.0971075	0.275446	0.427833	-0.522083	0.116465	0.199274	0.86376	0.920599	0.933803	0.700549	0.063607	0.0359296	UT_JURKAT_HDAC8_v2_a4_run1	HDAC8
rs4752843	chr11-47531884_T/G	11:47510332:T:G	Not_bmVar	pCRE	Not_bmVar_pCRE	Not_bmVar_Not_binding	T/G	UT_JURKAT_HDAC8	rep1	0.023644	-0.194589	0.0614581	0.111758	0.0378141	0.306347	5	5	o1	o1	-0.463316	0.187134	0.198341	-0.441337	-0.139846	-0.508509	0.123284	-0.131411	0.300725	-0.139497	0.254327	0.263122	0.6405	0.70284	0.948136	0.948329	0.193481	0.153143	0.0231295	0.0230411	UT_JURKAT_HDAC8_v2_a4_run1	HDAC8
rs7945100	chr11-47676143_T/G	11:47654591:T:G	Not_bmVar	pCRE	Not_bmVar_pCRE	Not_bmVar_Not_binding	T/G	UT_JURKAT_HDAC8	rep1	-0.620455	-0.489243	-0.49496	-0.147566	0.125495	0.341676	5	-5	o2	o2	-0.576281	-0.604424	-0.485509	-0.636952	-0.636485	0.00419666	-0.123462	-0.37573	-0.545638	0.748052	-0.614189	0.0255687	0.933695	0.211524	0.989563	0.920599	0.0297948	0.67464	0.00455649	0.0359296	UT_JURKAT_HDAC8_v2_a4_run1	HDAC8
rs7952204	chr11-47711021_T/C	11:47689469:T:C	Not_bmVar	pCRE	Not_bmVar_pCRE	Not_bmVar_Not_binding	T/C	UT_JURKAT_HDAC8	rep1	-0.818245	-0.438672	-0.0839732	-0.431566	0.734271	0.00710627	-5	-5	o2	o1	-0.100585	-0.33938	-0.59654	0.0199743	-1.29711	-0.31839	0.181864	0.0230353	-0.290858	-0.79104	-0.190982	-1.52141	0.152815	0.138051	0.86376	0.920599	0.815834	0.859961	0.063607	0.0359296	UT_JURKAT_HDAC8_v2_a4_run1	HDAC8
rs1872167	chr11-47901269_C/T	11:47879717:C:T	Not_bmVar	pCRE	Not_bmVar_pCRE	Not_bmVar_Not_binding	C/T	UT_JURKAT_HDAC8	rep1	-0.633964	-0.307921	-1.00116	-0.402625	-0.3672	-0.0947036	5	-5	o2	o2	-0.525135	-0.890701	-0.173978	-0.104443	-0.377228	0.223956	-0.112872	-1.40346	-0.904535	0.445529	-0.598867	0.158457	0.75167	0.718539	0.9648	0.951222	0.123973	0.14355	0.0155627	0.0217182	UT_JURKAT_HDAC8_v2_a4_run1	HDAC8
rs12808544	chr11-58373221_C/A	11:58605748:C:A	Not_bmVar	pCRE	Not_bmVar_pCRE	Not_bmVar_Not_binding	C/A	UT_JURKAT_HDAC8	rep1	0.45783	0.110686	0.677935	0.316623	0.220105	0.205937	5	0	o1	o1	0.111775	0.957447	0.967414	-0.66976	-0.0417872	-0.660972	0.231217	1.03767	0.781358	-0.0986483	0.318198	-0.37006	0.752496	0.899703	0.9648	0.979129	0.123496	0.045901	0.0155627	0.00915991	UT_JURKAT_HDAC8_v2_a4_run1	HDAC8
rs8373	chr11-58378424_A/G	11:58610951:A:G	Not_bmVar	pCRE	Not_bmVar_pCRE	Not_bmVar_Not_binding	A/G	UT_JURKAT_HDAC8	rep1	-0.151599	0.14906	0.371473	0.228609	0.523072	0.0795494	5	-5	o1	o1	0.151616	-0.604651	0.689657	0.0714238	0.301453	0.284858	0.520851	0.330576	0.0989519	0.161491	0.412371	-0.152586	0.64373	0.332479	0.949435	0.920874	0.191296	0.478236	0.0225347	0.0357997	UT_JURKAT_HDAC8_v2_a4_run1	HDAC8
rs2275993	chr11-58379987_A/G	11:58612514:A:G	Not_bmVar	pCRE	Not_bmVar_pCRE	Not_bmVar_Not_binding	A/G	UT_JURKAT_HDAC8	rep1	-0.121185	-0.0165889	-0.105101	-0.0921633	0.0160843	-0.0755744	5	5	o1	o1	-0.479268	-0.254235	0.842891	-0.28313	0.0118647	0.0623443	0.113056	-0.0156114	0.205804	-0.144011	-0.194591	-0.517626	0.787486	0.231421	0.967025	0.920599	0.103757	0.635597	0.0145621	0.0359296	UT_JURKAT_HDAC8_v2_a4_run1	HDAC8
rs11229545	chr11-58386650_A/G	11:58619177:A:G	Not_bmVar	pCRE	Not_bmVar_pCRE	Not_bmVar_Not_binding	A/G	UT_JURKAT_HDAC8	rep1	0.899938	0.915218	0.579436	0.547518	-0.320502	-0.367701	-5	-5	o2	o2	0.453449	0.894791	1.0213	1.63775	0.905086	0.578936	-0.217225	0.0451463	0.163709	1.19232	1.11373	0.987425	0.468281	0.215816	0.898255	0.920599	0.329494	0.665916	0.0466003	0.0359296	UT_JURKAT_HDAC8_v2_a4_run1	HDAC8
rs10896796	chr11-58394256_A/G	11:58626783:A:G	Not_bmVar	pCRE	Not_bmVar_pCRE	Not_bmVar_Not_binding	A/G	UT_JURKAT_HDAC8	rep1	0.136818	0.234557	0.474758	0.36802	0.33794	0.133463	5	5	o2	o2	0.150653	0.31013	0.262111	0.125029	-0.0364935	0.595913	-0.397033	0.373019	0.654872	0.294386	0.576497	0.706377	0.439121	0.41662	0.893256	0.920874	0.357415	0.38026	0.0490241	0.0357997	UT_JURKAT_HDAC8_v2_a4_run1	HDAC8
rs61889537	chr11-58395627_G/A	11:58628154:G:A	Not_bmVar	pCRE	Not_bmVar_pCRE	Not_bmVar_Not_binding	G/A	UT_JURKAT_HDAC8	rep1	-0.308031	-0.388029	-0.225978	-0.35486	0.0820528	0.0331696	0	0	o2	o2	-0.278547	-0.532337	-1.1371	-0.210999	-0.0837251	-0.0854711	-0.171302	-0.779302	-0.796274	0.0255393	0.327345	-0.735165	0.741258	0.799326	0.9648	0.960834	0.130031	0.0972762	0.0155627	0.0173516	UT_JURKAT_HDAC8_v2_a4_run1	HDAC8
rs12787765	chr11-58400686_G/A	11:58633213:G:A	Not_bmVar	pCRE	Not_bmVar_pCRE	Not_bmVar_Not_binding	G/A	UT_JURKAT_HDAC8	rep1	0.0313052	0.0364708	-0.330387	-0.19168	-0.361692	-0.228151	-5	-5	o1	o1	0.614194	0.556616	-0.0288052	-0.43417	-0.494006	0.00499538	0.253582	0.204749	-0.622603	0.0844988	-0.865523	-0.204785	0.365756	0.282987	0.888469	0.920874	0.436809	0.548233	0.0513579	0.0357997	UT_JURKAT_HDAC8_v2_a4_run1	HDAC8
rs2276153	chr11-58407740_C/G	11:58640267:C:G	Not_bmVar	pCRE	Not_bmVar_pCRE	Not_bmVar_Not_binding	C/G	UT_JURKAT_HDAC8	rep1	-0.539169	-0.624474	-0.514534	-0.585719	0.0246346	0.0387549	-5	0	o2	o1	-0.788106	-0.444901	-0.632738	-0.414523	-0.633437	-0.833137	-0.414246	-0.371094	-0.847674	-0.419328	-0.657975	-0.803997	0.993292	0.992566	0.995941	0.997671	0.00292296	0.00324057	0.00176637	0.00101254	UT_JURKAT_HDAC8_v2_a4_run1	HDAC8
rs11229555	chr11-58408687_G/T	11:58641214:G:T	Not_bmVar	pCRE	Not_bmVar_pCRE	Not_bmVar_Not_binding	G/T	UT_JURKAT_HDAC8	rep1	-0.190868	-0.275265	-0.00677809	-0.159934	0.18409	0.115331	5	5	o2	o1	-0.696563	-0.07645	-0.0220638	-0.567465	-0.305286	0.016235	-0.794359	-0.160486	0.505544	-0.073412	0.14693	-0.583822	0.653129	0.626831	0.952923	0.932773	0.185001	0.20285	0.0209423	0.0302242	UT_JURKAT_HDAC8_v2_a4_run1	HDAC8
rs34383631	chr11-60793330_C/T	11:61025858:C:T	Not_bmVar	pCRE	Not_bmVar_pCRE	Not_bmVar_Not_binding	C/T	UT_JURKAT_HDAC8	rep1	-1.00451	-0.565922	-0.51897	-0.484354	0.485538	0.0815677	5	5	o1	o2	-0.216207	-1.57579	-0.177799	-0.659388	-0.433227	-0.333121	-0.0601035	-0.181625	-1.35948	-0.641688	-0.856315	0.193082	0.0663493	0.286508	0.86376	0.920874	1.17816	0.542863	0.063607	0.0357997	UT_JURKAT_HDAC8_v2_a4_run1	HDAC8
rs4939489	chr11-60793648_C/T	11:61026176:C:T	Not_bmVar	pCRE	Not_bmVar_pCRE	Not_bmVar_Not_binding	C/T	UT_JURKAT_HDAC8	rep1	0.523789	0.29049	0.00738387	-0.0362835	-0.516405	-0.326774	5	-5	o1	o2	0.228017	0.620342	0.671342	-0.51359	0.427236	0.309595	-0.520855	0.0352188	-0.24175	0.484175	-0.0204511	0.0459612	0.0387216	0.0376813	0.86376	0.804983	1.41205	1.42387	0.063607	0.0942133	UT_JURKAT_HDAC8_v2_a4_run1	HDAC8
rs4939491	chr11-60793722_G/A	11:61026250:G:A	Not_bmVar	pCRE	Not_bmVar_pCRE	Not_bmVar_Not_binding	G/A	UT_JURKAT_HDAC8	rep1	-0.568546	-0.166287	-0.295077	-0.248154	0.273468	-0.0818672	5	-5	o2	o2	-0.088457	-0.566765	-0.398239	-0.0619943	-0.570327	0.688062	-0.229636	-0.817087	-0.192653	0.242454	0.226932	-0.718933	0.431832	0.493832	0.893256	0.920874	0.364685	0.306421	0.0490241	0.0357997	UT_JURKAT_HDAC8_v2_a4_run1	HDAC8
rs174533	chr11-61549025_G/A	11:61781553:G:A	Not_bmVar	pCRE	Not_bmVar_pCRE	Not_bmVar_Not_binding	G/A	UT_JURKAT_HDAC8	rep1	-0.1752	-0.173906	-0.697771	-0.57128	-0.522571	-0.397374	0	0	o1	o1	-0.0723927	0.610496	0.142807	-0.369508	-0.960895	-0.39394	-0.536002	0.189405	-0.167975	-0.210344	-1.58495	-1.11782	0.484601	0.573165	0.904715	0.926461	0.314616	0.24172	0.0434884	0.0331727	UT_JURKAT_HDAC8_v2_a4_run1	HDAC8
rs174536	chr11-61551927_A/C	11:61784455:A:C	Not_bmVar	pCRE	Not_bmVar_pCRE	Not_bmVar_Not_binding	A/C	UT_JURKAT_HDAC8	rep1	-0.538683	-0.387398	-0.274592	-0.592088	0.264091	-0.204691	5	5	o1	o2	-0.426398	-0.495495	-0.152058	-0.505444	-0.581871	-0.16312	-1.18635	-0.437968	-1.38488	-0.59197	-0.111216	0.159854	0.715396	0.439867	0.960908	0.920874	0.145453	0.356679	0.0173183	0.0357997	UT_JURKAT_HDAC8_v2_a4_run1	HDAC8
rs102275	chr11-61557803_T/C	11:61790331:T:C	Not_bmVar	pCRE	Not_bmVar_pCRE	Not_bmVar_Not_binding	T/C	UT_JURKAT_HDAC8	rep1	-0.355073	-0.0441115	-0.0778024	-0.270257	0.27727	-0.226145	-5	0	o1	o2	0.502191	-0.610005	0.344304	0.282319	-0.10014	-0.683338	-0.176717	-0.116586	-0.849586	-0.248824	-0.039019	-0.190809	0.328299	0.0617926	0.883075	0.894441	0.483731	1.20906	0.0540025	0.0484481	UT_JURKAT_HDAC8_v2_a4_run1	HDAC8
rs102274	chr11-61557826_T/C	11:61790354:T:C	Not_bmVar	pCRE	Not_bmVar_pCRE	Not_bmVar_Not_binding	T/C	UT_JURKAT_HDAC8	rep1	-0.201947	-0.527835	-0.237862	-0.294084	-0.0359149	0.233751	0	-5	o1	o1	-0.509031	0.116539	0.0285422	-1.5328	-0.520433	-0.749829	0.200811	-0.272051	0.0457494	-0.368183	-0.203672	-1.16716	0.662708	0.397312	0.953421	0.920874	0.178678	0.400868	0.0207152	0.0357997	UT_JURKAT_HDAC8_v2_a4_run1	HDAC8
rs4246215	chr11-61564299_G/T	11:61796827:G:T	Not_bmVar	pCRE	Not_bmVar_pCRE	Not_bmVar_Not_binding	G/T	UT_JURKAT_HDAC8	rep1	0.415275	0.580366	0.912384	0.895796	0.497109	0.31543	-5	-5	o1	o2	1.25794	0.670728	-0.0849489	0.975745	0.159821	0.502912	0.403769	0.213454	0.413606	1.6839	1.61131	1.04874	0.240452	0.199077	0.86376	0.920599	0.618971	0.700978	0.063607	0.0359296	UT_JURKAT_HDAC8_v2_a4_run1	HDAC8
rs174546	chr11-61569830_C/T	11:61802358:C:T	Not_bmVar	pCRE	Not_bmVar_pCRE	Not_bmVar_Not_binding	C/T	UT_JURKAT_HDAC8	rep1	-0.518355	-0.692712	-0.176734	-0.206091	0.341621	0.486621	0	0	o2	o1	-0.453884	-1.06024	-0.787518	-1.23278	0.0235306	-0.645388	-0.290173	-0.0280751	-0.35107	-0.121792	-0.325393	-0.120045	0.311886	0.543578	0.87813	0.920874	0.506004	0.264738	0.0564414	0.0357997	UT_JURKAT_HDAC8_v2_a4_run1	HDAC8
rs174547	chr11-61570783_T/C	11:61803311:T:C	Not_bmVar	pCRE	Not_bmVar_pCRE	Not_bmVar_Not_binding	T/C	UT_JURKAT_HDAC8	rep1	-0.4669	-0.437987	0.516934	0.050546	0.983834	0.488533	-5	0	o1	o2	0.0128482	-0.157329	-0.453551	-0.82923	-0.776471	-0.42419	0.141184	0.262728	-0.754977	0.303055	0.771139	-0.419853	0.0380145	0.154626	0.86376	0.920599	1.42005	0.810717	0.063607	0.0359296	UT_JURKAT_HDAC8_v2_a4_run1	HDAC8
rs174554	chr11-61579463_A/G	11:61811991:A:G	Not_bmVar	pCRE	Not_bmVar_pCRE	Not_bmVar_Not_binding	A/G	UT_JURKAT_HDAC8	rep1	-0.647346	-0.0970627	-0.0988148	-0.205013	0.548531	-0.107951	-5	5	o2	o2	-0.126794	-1.07306	0.0397709	0.458811	-0.221635	0.340527	-1.03378	-0.358388	-0.241936	0.0718201	0.160758	0.171442	0.16056	0.381052	0.86376	0.920874	0.794363	0.419015	0.063607	0.0357997	UT_JURKAT_HDAC8_v2_a4_run1	HDAC8
rs174568	chr11-61593816_C/T	11:61826344:C:T	Not_bmVar	pCRE	Not_bmVar_pCRE	Not_bmVar_Not_binding	C/T	UT_JURKAT_HDAC8	rep1	-0.687424	-0.770562	-0.574612	-0.602211	0.112812	0.168351	5	5	o1	o1	-0.848877	-0.58106	0.189134	-1.23576	-0.793788	-1.35303	-0.489325	-0.617295	0.169908	-1.23313	-0.531929	-0.911496	0.928784	0.995222	0.989152	0.997671	0.0320851	0.00208022	0.0047368	0.00101254	UT_JURKAT_HDAC8_v2_a4_run1	HDAC8
rs99780	chr11-61596633_C/T	11:61829161:C:T	Not_bmVar	pCRE	Not_bmVar_pCRE	Not_bmVar_Not_binding	C/T	UT_JURKAT_HDAC8	rep1	-0.839779	-0.613894	-0.313519	0.00962303	0.52626	0.623517	5	-5	o1	o1	-1.30301	-0.795706	0.0729578	-0.00238036	-0.883853	-0.771379	0.437192	-0.613166	0.141634	0.0763786	-0.0138712	0.0295718	0.415254	0.385459	0.891404	0.920874	0.381687	0.414022	0.0499253	0.0357997	UT_JURKAT_HDAC8_v2_a4_run1	HDAC8
rs1535	chr11-61597972_A/G	11:61830500:A:G	Not_bmVar	pCRE	Not_bmVar_pCRE	Not_bmVar_Not_binding	A/G	UT_JURKAT_HDAC8	rep1	-0.223647	-0.333091	-0.898856	-0.639367	-0.675209	-0.306276	-5	-5	o2	o2	-0.980832	-0.4634	-0.774299	0.195232	0.0161064	0.00864505	-0.0437355	-0.473484	-1.03611	0.00219775	-1.32423	-0.960845	0.196228	0.371071	0.86376	0.920874	0.70724	0.430543	0.063607	0.0357997	UT_JURKAT_HDAC8_v2_a4_run1	HDAC8
rs174574	chr11-61600342_A/C	11:61832870:A:C	Not_bmVar	pCRE	Not_bmVar_pCRE	Not_bmVar_Not_binding	A/C	UT_JURKAT_HDAC8	rep1	-0.87807	-0.671175	-0.364401	-0.354007	0.513669	0.317168	5	5	o2	o2	-0.825434	-1.07689	-0.914282	-0.604465	-0.679248	0.0732727	-0.104617	-0.504007	-0.831779	-0.452429	-0.224795	-0.00641643	0.602691	0.892843	0.932833	0.976572	0.219905	0.0492247	0.0301961	0.0102957	UT_JURKAT_HDAC8_v2_a4_run1	HDAC8
rs12366035	chr11-64004692_C/T	11:64237220:C:T	Not_bmVar	pCRE	Not_bmVar_pCRE	Not_bmVar_Not_binding	C/T	UT_JURKAT_HDAC8	rep1	-0.140293	-0.182274	-0.205645	-0.202112	-0.065352	-0.0198381	0	-5	o1	o2	0.016736	0.0641944	-0.461059	0.0612069	-0.344781	-0.429942	-0.491291	-0.245265	-0.613277	0.512798	-0.166025	-0.209614	0.670906	0.841445	0.953421	0.972059	0.173338	0.0749745	0.0207152	0.0123075	UT_JURKAT_HDAC8_v2_a4_run1	HDAC8
rs4930152	chr11-64005412_G/A	11:64237940:G:A	Not_bmVar	pCRE	Not_bmVar_pCRE	Not_bmVar_Not_binding	G/A	UT_JURKAT_HDAC8	rep1	-0.272943	-0.262057	-0.168073	-0.277943	0.104869	-0.015886	0	-5	o1	o1	0.176061	0.184836	-0.496891	-0.712519	-0.730721	0.00689242	-0.0520708	-0.152751	-0.567768	-0.234399	-0.183396	-0.477273	0.566687	0.865188	0.921599	0.972314	0.246657	0.0628894	0.0354579	0.0121936	UT_JURKAT_HDAC8_v2_a4_run1	HDAC8
rs7125217	chr11-64006907_G/T	11:64239435:G:T	Not_bmVar	pCRE	Not_bmVar_pCRE	Not_bmVar_Not_binding	G/T	UT_JURKAT_HDAC8	rep1	0.39026	0.256887	-0.299731	-0.260029	-0.689992	-0.516916	5	0	o1	o1	0.352836	0.639661	1.09718	-0.105751	0.14086	-0.58346	0.109959	0.429316	0.0789784	-0.25911	-1.02878	-0.890541	0.0429116	0.118132	0.86376	0.920599	1.36743	0.927632	0.063607	0.0359296	UT_JURKAT_HDAC8_v2_a4_run1	HDAC8
rs2429454	chr11-64006909_T/G	11:64239437:T:G	Not_bmVar	pCRE	Not_bmVar_pCRE	Not_bmVar_Not_binding	T/G	UT_JURKAT_HDAC8	rep1	-0.380415	0.0597999	0.20969	0.309051	0.590105	0.249251	5	5	o1	o1	0.370843	0.29067	0.950326	0.480235	-1.0515	-0.681774	0.0418051	0.571163	0.619791	0.48803	-0.151782	0.285298	0.506084	0.575878	0.911305	0.926461	0.295777	0.239669	0.0403363	0.0331727	UT_JURKAT_HDAC8_v2_a4_run1	HDAC8
rs602534	chr11-64016229_C/T	11:64248757:C:T	Not_bmVar	pCRE	Not_bmVar_pCRE	Not_bmVar_Not_binding	C/T	UT_JURKAT_HDAC8	rep1	-0.973003	-0.717133	-0.198052	-0.249629	0.77495	0.467504	5	5	o1	o1	-0.665066	-0.901582	-0.133049	-0.357276	-1.04442	-1.2014	-0.767712	-0.285437	0.0340493	-0.287332	-0.110668	-0.0806761	0.0934256	0.323054	0.86376	0.920874	1.02953	0.490725	0.063607	0.0357997	UT_JURKAT_HDAC8_v2_a4_run1	HDAC8
rs618160	chr11-64017417_A/G	11:64249945:A:G	Not_bmVar	pCRE	Not_bmVar_pCRE	Not_bmVar_Not_binding	A/G	UT_JURKAT_HDAC8	rep1	0.150152	-0.12129	-0.327346	-0.468123	-0.477498	-0.346833	5	0	o1	o1	-0.40496	0.111013	0.355502	-0.61307	0.189291	-0.365515	-0.572014	-0.0769307	-0.59385	-0.467648	-0.577762	-0.520534	0.432202	0.563298	0.893256	0.922246	0.364313	0.249262	0.0490241	0.0351533	UT_JURKAT_HDAC8_v2_a4_run1	HDAC8
rs3815362	chr11-64033555_C/T	11:64266083:C:T	Not_bmVar	pCRE	Not_bmVar_pCRE	Not_bmVar_Not_binding	C/T	UT_JURKAT_HDAC8	rep1	-0.167391	-0.304275	-0.111063	-0.479332	0.0563282	-0.175057	0	0	o1	o2	-0.314788	0.0518697	-0.394152	-0.0896016	-0.386652	-0.692325	-0.666966	-0.389285	-0.720463	-0.713807	0.16716	-0.552631	0.503062	0.754379	0.911305	0.956442	0.298378	0.12241	0.0403363	0.0193415	UT_JURKAT_HDAC8_v2_a4_run1	HDAC8
rs1317494	chr11-64036688_C/G	11:64269216:C:G	Not_bmVar	pCRE	Not_bmVar_pCRE	Not_bmVar_Not_binding	C/G	UT_JURKAT_HDAC8	rep1	0.225892	-0.0239774	-0.280406	-0.187035	-0.506298	-0.163057	0	5	o1	o1	0.207684	0.618283	-0.301591	-0.513794	-0.166499	0.0120528	-0.670255	-0.386252	0.421534	-0.316679	-0.17456	0.0040037	0.149173	0.280722	0.86376	0.920874	0.826309	0.551723	0.063607	0.0357997	UT_JURKAT_HDAC8_v2_a4_run1	HDAC8
rs56057146	chr11-64045460_C/T	11:64277988:C:T	Not_bmVar	pCRE	Not_bmVar_pCRE	Not_bmVar_Not_binding	C/T	UT_JURKAT_HDAC8	rep1	0.0735925	0.160199	0.742258	0.259618	0.668666	0.0994189	5	0	o2	o2	0.184417	0.250512	0.546639	-0.741411	-0.103327	0.824366	0.217702	0.57541	-0.00749494	-0.645425	0.909107	0.508412	0.0243266	0.215871	0.86376	0.920599	1.61392	0.665806	0.063607	0.0359296	UT_JURKAT_HDAC8_v2_a4_run1	HDAC8
rs887314	chr11-64053157_T/G	11:64285685:T:G	Not_bmVar	pCRE	Not_bmVar_pCRE	Not_bmVar_Not_binding	T/G	UT_JURKAT_HDAC8	rep1	-0.652728	-0.591014	-0.0875543	-0.367284	0.565174	0.223729	5	0	o2	o1	-0.772831	-0.491106	-1.2716	-0.576727	-0.814351	0.380533	-0.749166	0.274789	-0.137702	-0.974525	-0.449897	-0.167204	0.436543	0.328807	0.893256	0.920874	0.359973	0.483059	0.0490241	0.0357997	UT_JURKAT_HDAC8_v2_a4_run1	HDAC8
rs11231746	chr11-64070940_T/C	11:64303468:T:C	Not_bmVar	pCRE	Not_bmVar_pCRE	Not_bmVar_Not_binding	T/C	UT_JURKAT_HDAC8	rep1	0.481721	0.285968	0.0642779	0.205261	-0.417444	-0.0807065	-5	5	o2	o1	0.0428858	0.661677	0.2625	0.822931	0.301766	-0.375955	0.372498	0.359374	0.429976	0.125592	-0.230818	0.174944	0.549106	0.662822	0.916886	0.945216	0.260344	0.178603	0.0376849	0.0244689	UT_JURKAT_HDAC8_v2_a4_run1	HDAC8
rs28364831	chr11-64085148_A/C	11:64317676:A:C	Not_bmVar	pCRE	Not_bmVar_pCRE	Not_bmVar_Not_binding	A/C	UT_JURKAT_HDAC8	rep1	-0.413	-0.63268	-1.06155	-0.324675	-0.648552	0.308004	-5	5	o1	o2	0.322422	-0.644275	-2.02037	-0.816524	-0.181726	-0.455607	0.0704074	-0.979367	-0.495128	-0.0631006	-1.14374	0.662873	0.0232992	0.0165723	0.86376	0.75519	1.63266	1.78062	0.063607	0.121944	UT_JURKAT_HDAC8_v2_a4_run1	HDAC8
rs9787810	chr11-64085298_C/T	11:64317826:C:T	Not_bmVar	pCRE	Not_bmVar_pCRE	Not_bmVar_Not_binding	C/T	UT_JURKAT_HDAC8	rep1	-0.454571	-0.452321	-0.227181	-0.302018	0.227391	0.150303	0	5	o2	o2	-0.745306	-0.776971	-0.416963	-0.185406	-0.132171	-0.457107	-0.62318	0.116474	-0.494334	-0.610096	-0.570835	0.369863	0.32459	0.558934	0.878224	0.922246	0.488665	0.252639	0.0563945	0.0351533	UT_JURKAT_HDAC8_v2_a4_run1	HDAC8
rs646153	chr11-64089588_C/T	11:64322116:C:T	Not_bmVar	pCRE	Not_bmVar_pCRE	Not_bmVar_Not_binding	C/T	UT_JURKAT_HDAC8	rep1	-0.559056	-0.424765	-0.325736	0.0474431	0.23332	0.472208	-5	-5	o1	o2	-0.119864	-0.251175	-0.129162	-0.412108	-0.866937	-0.769341	0.0702778	-0.480778	0.514974	0.639303	-0.170694	-0.288425	0.402518	0.195353	0.891404	0.920599	0.395215	0.709181	0.0499253	0.0359296	UT_JURKAT_HDAC8_v2_a4_run1	HDAC8
rs7122759	chr11-64089673_C/T	11:64322201:C:T	Not_bmVar	pCRE	Not_bmVar_pCRE	Not_bmVar_Not_binding	C/T	UT_JURKAT_HDAC8	rep1	-0.361925	-0.591777	-0.880582	-0.481295	-0.518658	0.110482	0	-5	o2	o1	0.0869377	-0.996528	-1.01199	-0.31466	0.272679	-1.58711	0.335063	-0.435283	-0.476125	-1.05447	-1.32588	0.0689273	0.23936	0.181884	0.86376	0.920599	0.620948	0.740205	0.063607	0.0359296	UT_JURKAT_HDAC8_v2_a4_run1	HDAC8
rs694739	chr11-64097233_A/G	11:64329761:A:G	Not_bmVar	pCRE	Not_bmVar_pCRE	Not_bmVar_Not_binding	A/G	UT_JURKAT_HDAC8	rep1	-0.349557	-0.566693	0.423108	0.114477	0.772666	0.68117	0	0	o2	o2	-1.70454	-1.13253	-0.83108	-0.298432	0.433412	0.13301	-0.0246681	0.196259	0.584838	-0.250096	0.649957	-0.469428	0.484267	0.084578	0.904715	0.920599	0.314915	1.07274	0.0434884	0.0359296	UT_JURKAT_HDAC8_v2_a4_run1	HDAC8
rs11231757	chr11-64106317_C/T	11:64338845:C:T	Not_bmVar	pCRE	Not_bmVar_pCRE	Not_bmVar_Not_binding	C/T	UT_JURKAT_HDAC8	rep1	-0.0793117	-0.22816	-0.742103	-0.529485	-0.662791	-0.301325	0	5	o2	o1	-0.109521	-0.372069	-0.402642	-0.139491	0.213446	-0.558681	-1.2149	-1.10366	0.0714007	-0.379966	-0.380544	-0.169238	0.428162	0.485317	0.893256	0.920874	0.368392	0.313974	0.0490241	0.0357997	UT_JURKAT_HDAC8_v2_a4_run1	HDAC8
rs66493355	chr11-64108539_C/T	11:64341067:C:T	Not_bmVar	pCRE	Not_bmVar_pCRE	Not_bmVar_Not_binding	C/T	UT_JURKAT_HDAC8	rep1	-0.368817	-0.544792	-0.0361997	-0.407544	0.332617	0.137248	5	-5	o2	o1	-0.364058	-0.455002	-1.05113	-0.964956	-0.282631	-0.150974	0.475027	-0.147614	-1.50212	-0.0699716	0.0752143	-1.27581	0.584726	0.0762582	0.924068	0.920599	0.233047	1.11771	0.0342963	0.0359296	UT_JURKAT_HDAC8_v2_a4_run1	HDAC8
rs11601860	chr11-64110422_A/T	11:64342950:A:T	Not_bmVar	pCRE	Not_bmVar_pCRE	Not_bmVar_Not_binding	A/T	UT_JURKAT_HDAC8	rep1	-0.847236	-0.575383	-0.777511	-0.668974	0.0697255	-0.0935914	-5	0	o2	o2	-0.785017	-1.00855	-0.335837	-0.226422	-0.685927	-0.410548	-0.3238	-1.2324	-0.696125	-0.543397	-0.32262	-0.895502	0.704747	0.82525	0.960908	0.967552	0.151967	0.0834147	0.0173183	0.0143257	UT_JURKAT_HDAC8_v2_a4_run1	HDAC8
rs479552	chr11-64110683_G/C	11:64343211:G:C	Not_bmVar	pCRE	Not_bmVar_pCRE	Not_bmVar_Not_binding	G/C	UT_JURKAT_HDAC8	rep1	-0.38885	-1.00277	-1.38212	-0.833953	-0.993273	0.168818	0	-5	o2	o2	-2.81844	-0.67865	-1.19055	-0.944121	-0.0990505	-0.285817	-0.650269	-1.29263	-0.524682	-0.362051	-1.47161	-0.702473	0.180728	0.0368331	0.86376	0.804983	0.742975	1.43376	0.063607	0.0942133	UT_JURKAT_HDAC8_v2_a4_run1	HDAC8
rs72926038	chr11-64142391_G/C	11:64374919:G:C	Not_bmVar	pCRE	Not_bmVar_pCRE	Not_bmVar_Not_binding	G/C	UT_JURKAT_HDAC8	rep1	-1.35534	-1.01365	-0.236019	-0.595475	1.11932	0.418177	-5	0	o2	o2	-1.18561	-1.21033	-0.802039	-0.291468	-1.50034	-1.09213	-0.689637	-0.631572	-0.448603	-1.16661	0.159535	-0.795963	0.0712566	0.134497	0.86376	0.920599	1.14717	0.871287	0.063607	0.0359296	UT_JURKAT_HDAC8_v2_a4_run1	HDAC8
rs72926046	chr11-64143387_A/G	11:64375915:A:G	Not_bmVar	pCRE	Not_bmVar_pCRE	Not_bmVar_Not_binding	A/G	UT_JURKAT_HDAC8	rep1	-0.522806	-0.544836	-0.255534	-0.471126	0.267273	0.0737098	-5	0	o1	o1	0.3052	0.0728217	-1.33203	-0.410671	-1.11843	-0.7859	-0.0513868	0.0201892	-0.16891	-1.06038	-0.531256	-1.03501	0.85711	0.590189	0.977825	0.928898	0.0669634	0.229009	0.00973905	0.0320318	UT_JURKAT_HDAC8_v2_a4_run1	HDAC8
rs7105178	chr11-64145109_G/A	11:64377637:G:A	Not_bmVar	pCRE	Not_bmVar_pCRE	Not_bmVar_Not_binding	G/A	UT_JURKAT_HDAC8	rep1	-0.415656	-0.388163	-0.903041	-0.581874	-0.487385	-0.193711	5	5	o2	o2	-0.521946	-0.324637	-0.557359	-0.394732	-0.506674	-0.023632	-0.157345	-1.02849	-1.04129	-0.46075	-0.777591	-0.025778	0.169642	0.6894	0.86376	0.947023	0.770465	0.161529	0.063607	0.0236395	UT_JURKAT_HDAC8_v2_a4_run1	HDAC8
rs471584	chr11-64149252_C/T	11:64381780:C:T	Not_bmVar	pCRE	Not_bmVar_pCRE	Not_bmVar_Not_binding	C/T	UT_JURKAT_HDAC8	rep1	-0.0452829	-0.0976479	-0.0276552	0.0286486	0.0176277	0.126296	-5	-5	o1	o1	0.622461	-0.0820301	-0.322335	-0.181395	-0.00853573	-0.614052	0.482082	0.170159	-0.11593	4.2585e-05	-0.225469	-0.138993	0.852207	0.940823	0.977527	0.982346	0.0694548	0.026492	0.00987122	0.00773566	UT_JURKAT_HDAC8_v2_a4_run1	HDAC8
rs559928	chr11-64150370_T/C	11:64382898:T:C	Not_bmVar	pCRE	Not_bmVar_pCRE	Not_bmVar_Not_binding	T/C	UT_JURKAT_HDAC8	rep1	-0.412336	-0.240258	-0.619565	-0.461853	-0.207229	-0.221595	5	-5	o1	o1	-0.0797816	-0.28699	0.403451	-0.274572	-0.537682	-0.665973	-0.150352	-0.564358	-0.200423	-0.598459	-0.674771	-0.582756	0.854287	0.956412	0.977527	0.987543	0.0683962	0.0193551	0.00987122	0.00544396	UT_JURKAT_HDAC8_v2_a4_run1	HDAC8
rs531612	chr11-65705432_C/T	11:65937961:C:T	Not_bmVar	pCRE	Not_bmVar_pCRE	Not_bmVar_Not_binding	C/T	UT_JURKAT_HDAC8	rep1	-0.857406	-0.953699	-0.408492	-0.317899	0.448914	0.6358	0	-5	o1	o2	-0.921793	0.165288	-1.53336	-0.485225	-1.8801	-1.06701	0.0225809	-0.162928	-0.337054	0.0976086	-0.654056	-0.873543	0.118046	0.0527965	0.86376	0.867216	0.92795	1.27739	0.063607	0.0618729	UT_JURKAT_HDAC8_v2_a4_run1	HDAC8
rs624273	chr11-65712413_G/A	11:65944942:G:A	Not_bmVar	pCRE	Not_bmVar_pCRE	Not_bmVar_Not_binding	G/A	UT_JURKAT_HDAC8	rep1	-0.221194	-0.365038	-0.0893218	-0.0994778	0.131872	0.26556	0	5	o1	o1	0.144144	0.343878	-0.0163774	-1.33685	-0.786267	-0.53876	-0.52387	-0.00222696	0.544672	-0.1923	-0.176417	-0.246725	0.420092	0.282316	0.892179	0.920874	0.376656	0.549264	0.049548	0.0357997	UT_JURKAT_HDAC8_v2_a4_run1	HDAC8
rs470192	chr11-65724291_C/T	11:65956820:C:T	Not_bmVar	pCRE	Not_bmVar_pCRE	Not_bmVar_Not_binding	C/T	UT_JURKAT_HDAC8	rep1	0.0197944	-0.403104	-0.799424	-0.420755	-0.819218	-0.0176513	0	-5	o1	o1	-1.20216	0.53416	-0.0484104	-1.19299	-0.494571	-0.0146558	0.0531708	-0.45997	0.0258039	-0.334049	-1.13888	-0.670609	0.181593	0.101341	0.86376	0.920599	0.740901	0.994217	0.063607	0.0359296	UT_JURKAT_HDAC8_v2_a4_run1	HDAC8
rs593525	chr11-65727799_T/C	11:65960328:T:C	Not_bmVar	pCRE	Not_bmVar_pCRE	Not_bmVar_Not_binding	T/C	UT_JURKAT_HDAC8	rep1	-0.372751	-0.481573	-0.685471	-0.685275	-0.31272	-0.203702	0	0	o2	o1	-0.413583	-0.446077	-0.304384	-0.748161	-0.299425	-0.677806	-0.891612	-0.37827	-0.512384	-0.5009	-0.992671	-0.83581	0.638182	0.833647	0.947613	0.970048	0.195056	0.0790177	0.0233688	0.0132066	UT_JURKAT_HDAC8_v2_a4_run1	HDAC8
rs1192168	chr11-65730945_T/G	11:65963474:T:G	Not_bmVar	pCRE	Not_bmVar_pCRE	Not_bmVar_Not_binding	T/G	UT_JURKAT_HDAC8	rep1	-0.214431	-0.0627491	0.13567	0.152561	0.350101	0.21531	-5	5	o2	o1	-0.628135	-0.0380449	0.204871	0.421525	-0.390816	0.0541051	0.0145098	0.489738	0.984415	-0.177594	-0.218397	-0.177303	0.713084	0.495479	0.960908	0.920874	0.146859	0.304975	0.0173183	0.0357997	UT_JURKAT_HDAC8_v2_a4_run1	HDAC8
rs11606402	chr11-65730953_G/T	11:65963482:G:T	Not_bmVar	pCRE	Not_bmVar_pCRE	Not_bmVar_Not_binding	G/T	UT_JURKAT_HDAC8	rep1	0.464076	0.349357	0.085859	0.163901	-0.378217	-0.185457	5	-5	o1	o1	0.273185	0.990038	1.30749	-0.476849	-0.0618862	0.0641676	0.71985	0.257764	0.482566	-0.346653	-0.0860463	-0.0440774	0.540928	0.400892	0.916886	0.920874	0.26686	0.396972	0.0376849	0.0357997	UT_JURKAT_HDAC8_v2_a4_run1	HDAC8
rs501353	chr11-65739549_T/G	11:65972078:T:G	Not_bmVar	pCRE	Not_bmVar_pCRE	Not_bmVar_Not_binding	T/G	UT_JURKAT_HDAC8	rep1	-0.390142	-0.0403397	-0.438787	0.042284	-0.0486444	0.0826238	-5	-5	o1	o2	0.513829	-0.212307	-0.122567	-0.0294962	-0.567977	0.17648	0.348288	-0.450338	0.260824	0.4113	-0.427235	0.110866	0.896834	0.974307	0.984033	0.994206	0.0472878	0.0113041	0.00699044	0.00252347	UT_JURKAT_HDAC8_v2_a4_run1	HDAC8
rs2212434	chr11-76281593_C/T	11:76570549:C:T	Not_bmVar	pCRE	Not_bmVar_pCRE	Not_bmVar_Not_binding	C/T	UT_JURKAT_HDAC8	rep1	-0.272019	-0.38477	-0.00442492	-0.296799	0.267594	0.0879714	-5	0	o1	o1	0.25856	-0.119428	-1.39947	-0.448849	-0.424609	-0.174824	-0.240002	0.517621	-0.359034	-1.12789	-0.526471	-0.0450179	0.681272	0.236774	0.955784	0.920599	0.16668	0.625667	0.0196401	0.0359296	UT_JURKAT_HDAC8_v2_a4_run1	HDAC8
rs7126418	chr11-76292573_A/T	11:76581529:A:T	Not_bmVar	pCRE	Not_bmVar_pCRE	Not_bmVar_Not_binding	A/T	UT_JURKAT_HDAC8	rep1	0.621413	-0.145736	0.830002	0.73391	0.208589	0.879646	0	0	o2	o1	-0.188946	0.4231	-1.22198	-0.28002	0.819725	-0.42629	0.556064	1.26174	1.09121	-0.0489476	0.398263	1.14513	0.0224321	0.0300384	0.86376	0.770607	1.64913	1.52232	0.063607	0.113167	UT_JURKAT_HDAC8_v2_a4_run1	HDAC8
rs7110818	chr11-76292575_C/T	11:76581531:C:T	Not_bmVar	pCRE	Not_bmVar_pCRE	Not_bmVar_Not_binding	C/T	UT_JURKAT_HDAC8	rep1	-0.315332	0.0980613	0.475488	0.478821	0.79082	0.38076	5	5	o2	o1	0.0950793	-0.217507	0.172089	0.421683	-0.413157	0.530179	0.219282	0.466634	0.798389	0.539416	0.484342	0.364862	0.115614	0.276249	0.86376	0.920874	0.93699	0.558699	0.063607	0.0357997	UT_JURKAT_HDAC8_v2_a4_run1	HDAC8
rs11236791	chr11-76295598_G/A	11:76584554:G:A	Not_bmVar	pCRE	Not_bmVar_pCRE	Not_bmVar_Not_binding	G/A	UT_JURKAT_HDAC8	rep1	-0.754421	-0.711683	-0.922083	-0.951471	-0.167662	-0.239788	-5	-5	o1	o2	-0.406317	-0.889957	-1.39123	-0.497594	-0.618885	-0.466107	-1.14274	-0.838501	-0.890517	-0.534176	-1.00567	-1.29723	0.760482	0.785878	0.9648	0.959144	0.118911	0.104645	0.0155627	0.0181162	UT_JURKAT_HDAC8_v2_a4_run1	HDAC8
rs11236797	chr11-76299649_C/A	11:76588605:C:A	Not_bmVar	pCRE	Not_bmVar_pCRE	Not_bmVar_Not_binding	C/A	UT_JURKAT_HDAC8	rep1	-0.277147	0.0851774	-0.0477998	-0.284746	0.229347	-0.369924	-5	-5	o2	o1	0.375832	0.172615	-0.0936102	0.524397	-0.726909	0.25874	0.158458	0.156318	-0.939025	-0.13607	-0.251917	-0.696243	0.668464	0.109657	0.953421	0.920599	0.174922	0.959963	0.0207152	0.0359296	UT_JURKAT_HDAC8_v2_a4_run1	HDAC8
rs4409785	chr11-95311422_T/C	11:95578258:T:C	Not_bmVar	pCRE	Not_bmVar_pCRE	Not_bmVar_Not_binding	T/C	UT_JURKAT_HDAC8	rep1	-0.575715	-0.09215	-0.549066	-0.456544	0.0266493	-0.364394	-5	-5	o1	o1	0.480193	-0.661315	-0.0775397	0.413707	-0.490116	-0.217829	0.343614	-1.09406	-0.693871	-0.298063	-0.00407516	-0.992809	0.36837	0.204671	0.888469	0.920599	0.433716	0.688944	0.0513579	0.0359296	UT_JURKAT_HDAC8_v2_a4_run1	HDAC8
rs59183580	chr11-95425470_A/G	11:95692306:A:G	Not_bmVar	pCRE	Not_bmVar_pCRE	Not_bmVar_Not_binding	A/G	UT_JURKAT_HDAC8	rep1	-0.32762	-0.0575215	-0.669673	-0.362839	-0.342053	-0.305318	-5	-5	o1	o2	0.33767	-0.504485	0.0471257	0.156925	-0.150756	-0.23161	-0.419285	-0.966431	-0.409885	0.344003	-0.372915	-0.352522	0.699447	0.63218	0.96035	0.932773	0.155245	0.199159	0.0175707	0.0302242	UT_JURKAT_HDAC8_v2_a4_run1	HDAC8
rs59593577	chr11-95425526_C/T	11:95692362:C:T	Not_bmVar	pCRE	Not_bmVar_pCRE	Not_bmVar_Not_binding	C/T	UT_JURKAT_HDAC8	rep1	0.690729	0.403593	0.864482	0.339796	0.173753	-0.063797	-5	0	o1	o1	0.930099	0.69989	0.125222	-0.235533	0.681569	0.220313	0.728771	0.992766	-0.0907253	0.0231717	0.736198	-0.351406	0.779025	0.773666	0.966442	0.959047	0.108449	0.111446	0.0148242	0.0181603	UT_JURKAT_HDAC8_v2_a4_run1	HDAC8
rs557277	chr11-96019749_A/G	11:96286585:A:G	Not_bmVar	pCRE	Not_bmVar_pCRE	Not_bmVar_Not_binding	A/G	UT_JURKAT_HDAC8	rep1	0.0384926	-0.0534651	-0.0843818	0.0842582	-0.122874	0.137723	5	5	o1	o1	0.00621405	-0.0752475	0.575431	-0.750154	0.152233	-0.229266	-0.498097	-0.575516	1.06621	-0.835826	0.406752	0.942023	0.849021	0.586257	0.977527	0.928898	0.0710816	0.231912	0.00987122	0.0320318	UT_JURKAT_HDAC8_v2_a4_run1	HDAC8
rs483905	chr11-96023427_G/A	11:96290263:G:A	Not_bmVar	pCRE	Not_bmVar_pCRE	Not_bmVar_Not_binding	G/A	UT_JURKAT_HDAC8	rep1	-0.00391908	0.101191	0.3418	0.0711572	0.345719	-0.0300338	5	-5	o1	o2	0.22674	-0.260333	0.458628	0.12474	0.252495	-0.195124	-0.061185	0.186201	-0.64428	0.608945	0.497399	-0.160136	0.61455	0.517228	0.937445	0.920874	0.211443	0.286318	0.0280542	0.0357997	UT_JURKAT_HDAC8_v2_a4_run1	HDAC8
rs543104	chr11-96025709_G/A	11:96292545:G:A	Not_bmVar	pCRE	Not_bmVar_pCRE	Not_bmVar_Not_binding	G/A	UT_JURKAT_HDAC8	rep1	-1.11858	-0.365267	-0.476071	-0.298585	0.642505	0.0666824	-5	-5	o2	o2	-0.163114	-1.10896	-0.354473	0.689244	-1.12819	-0.126106	-0.485307	-0.755983	-0.729623	0.979474	-0.196159	-0.603908	0.169109	0.396651	0.86376	0.920874	0.771833	0.401591	0.063607	0.0357997	UT_JURKAT_HDAC8_v2_a4_run1	HDAC8
rs539598	chr11-96026074_C/T	11:96292910:C:T	Not_bmVar	pCRE	Not_bmVar_pCRE	Not_bmVar_Not_binding	C/T	UT_JURKAT_HDAC8	rep1	0.363298	0.401067	0.446672	0.353898	0.083374	-0.0471685	-5	5	o2	o2	0.452402	0.191293	0.188917	0.781861	0.535303	0.256623	-0.0171246	0.363019	0.357601	0.322301	0.530325	0.567268	0.966653	0.821866	0.994649	0.96729	0.0147294	0.085199	0.00233026	0.0144433	UT_JURKAT_HDAC8_v2_a4_run1	HDAC8
rs476940	chr11-96026842_C/T	11:96293678:C:T	Not_bmVar	pCRE	Not_bmVar_pCRE	Not_bmVar_Not_binding	C/T	UT_JURKAT_HDAC8	rep1	-0.0289513	0.234505	-0.329095	-0.217906	-0.300144	-0.452411	-5	5	o2	o2	0.0518417	-0.119992	0.10095	0.734914	0.0620895	0.577225	-0.558035	-0.643065	-0.460789	-0.335816	-0.0151253	0.705393	0.280473	0.0327378	0.86376	0.770607	0.552109	1.48495	0.063607	0.113167	UT_JURKAT_HDAC8_v2_a4_run1	HDAC8
rs7123779	chr11-109970989_C/T	11:110100264:C:T	Not_bmVar	pCRE	Not_bmVar_pCRE	Not_bmVar_Not_binding	C/T	UT_JURKAT_HDAC8	rep1	-0.822898	-0.619808	-0.735618	-0.903936	0.0872798	-0.284128	0	0	o1	o1	-0.406563	-0.282629	-0.379444	-0.509188	-1.36317	-0.777858	-0.993533	-0.374255	-0.669868	-1.01043	-1.09698	-1.27855	0.93272	0.855552	0.989563	0.972059	0.0302485	0.0677538	0.00455649	0.0123075	UT_JURKAT_HDAC8_v2_a4_run1	HDAC8
rs7110544	chr11-109975076_A/C	11:110104351:A:C	Not_bmVar	pCRE	Not_bmVar_pCRE	Not_bmVar_Not_binding	A/C	UT_JURKAT_HDAC8	rep1	-0.255264	-0.201639	-0.377745	-0.29725	-0.122481	-0.0956116	5	-5	o1	o2	-0.0359415	-0.57497	0.183655	-0.33662	0.0644434	-0.5104	-0.28823	-0.531096	-0.432394	0.184944	-0.224393	-0.492333	0.917448	0.714677	0.988474	0.950002	0.0374185	0.14589	0.00503481	0.0222754	UT_JURKAT_HDAC8_v2_a4_run1	HDAC8
rs641934	chr11-109993670_T/C	11:110122945:T:C	Not_bmVar	pCRE	Not_bmVar_pCRE	Not_bmVar_Not_binding	T/C	UT_JURKAT_HDAC8	rep1	-0.310829	0.0565903	-1.30801	-0.351843	-0.997183	-0.408434	-5	5	o1	o1	0.571863	-0.630162	0.224405	-0.123443	0.008503	0.288376	0.432459	-1.20145	0.454434	-0.482435	-1.41457	0.100505	0.0973345	0.493251	0.86376	0.920874	1.01173	0.306932	0.063607	0.0357997	UT_JURKAT_HDAC8_v2_a4_run1	HDAC8
rs640266	chr11-109994026_T/G	11:110123301:T:G	Not_bmVar	pCRE	Not_bmVar_pCRE	Not_bmVar_Not_binding	T/G	UT_JURKAT_HDAC8	rep1	-0.335671	0.0188835	-0.121741	0.100312	0.213931	0.0814282	-5	-5	o1	o1	0.781892	-0.56692	-0.0825188	-0.0761257	-0.104423	0.161396	1.07929	-0.391149	-0.0927009	-0.214524	0.147667	0.0732884	0.81371	0.990795	0.973062	0.997671	0.0895304	0.00401618	0.0118594	0.00101254	UT_JURKAT_HDAC8_v2_a4_run1	HDAC8
rs664219	chr11-110000795_A/G	11:110130070:A:G	Not_bmVar	pCRE	Not_bmVar_pCRE	Not_bmVar_Not_binding	A/G	UT_JURKAT_HDAC8	rep1	0.020063	0.0349797	0.237554	0.28038	0.217491	0.2454	0	-5	o2	o2	0.322953	-0.33803	0.14653	-0.427379	0.378156	0.127648	0.379316	-0.0807025	0.271683	1.04879	0.555811	-0.492622	0.767549	0.206242	0.9648	0.920599	0.114894	0.685623	0.0155627	0.0359296	UT_JURKAT_HDAC8_v2_a4_run1	HDAC8
rs7117324	chr11-114387956_G/A	11:114517234:G:A	Not_bmVar	pCRE	Not_bmVar_pCRE	Not_bmVar_Not_binding	G/A	UT_JURKAT_HDAC8	rep1	-0.208401	-0.193487	-0.275456	-0.0661413	-0.067055	0.127345	0	5	o2	o2	-0.555145	-0.701153	-0.12379	0.150944	0.284352	-0.216129	-0.399331	-0.361265	0.106499	0.213422	-0.189646	0.233473	0.0258633	0.219213	0.86376	0.920599	1.58732	0.659133	0.063607	0.0359296	UT_JURKAT_HDAC8_v2_a4_run1	HDAC8
rs10431075	chr11-114424578_A/G	11:114553856:A:G	Not_bmVar	pCRE	Not_bmVar_pCRE	Not_bmVar_Not_binding	A/G	UT_JURKAT_HDAC8	rep1	-0.532135	-0.030827	0.325849	0.163471	0.857983	0.194298	5	0	o1	o2	0.19331	-0.819096	0.384181	0.254071	-0.245173	0.0477458	0.0659154	0.214012	0.229177	-0.123402	0.437686	0.15744	0.133289	0.578621	0.86376	0.926461	0.875205	0.237606	0.063607	0.0331727	UT_JURKAT_HDAC8_v2_a4_run1	HDAC8
rs648541	chr11-114429934_A/G	11:114559212:A:G	Not_bmVar	pCRE	Not_bmVar_pCRE	Not_bmVar_Not_binding	A/G	UT_JURKAT_HDAC8	rep1	-0.0870014	-0.0451698	-0.184469	-0.4586	-0.0974676	-0.413431	-5	0	o2	o2	0.240908	0.0989431	-0.499322	0.426828	-0.272946	-0.26543	-0.275606	-0.284789	-1.54046	-0.195256	-0.084149	-0.371339	0.685534	0.473679	0.957326	0.920874	0.163971	0.324516	0.0189401	0.0357997	UT_JURKAT_HDAC8_v2_a4_run1	HDAC8
rs661946	chr11-114430609_C/T	11:114559887:C:T	Not_bmVar	Not_active	Not_bmVar_Not_active	Not_bmVar_Not_binding	C/T	UT_JURKAT_HDAC8	rep1	0.888206	0.383856	0.555309	0.496187	-0.332897	0.11233	0	-5	o1	o1	0.193987	1.38659	0.468151	0.227774	0.389821	-0.363185	1.02342	0.887249	0.334229	0.245413	0.223369	0.26344	0.451176	0.317482	0.893256	0.920874	0.345654	0.498281	0.0490241	0.0357997	UT_JURKAT_HDAC8_v2_a4_run1	HDAC8
rs560174	chr11-114431554_T/C	11:114560832:T:C	Not_bmVar	pCRE	Not_bmVar_pCRE	Not_bmVar_Not_binding	T/C	UT_JURKAT_HDAC8	rep1	0.0745086	-0.421409	0.463987	0.163709	0.389478	0.585118	0	0	o1	o1	-0.317123	0.647866	0.0496142	-1.55189	-0.498848	-0.858072	0.630194	0.822899	0.551462	-0.449895	0.105074	-0.677478	0.0864531	0.122275	0.86376	0.920599	1.06322	0.912662	0.063607	0.0359296	UT_JURKAT_HDAC8_v2_a4_run1	HDAC8
rs10891705	chr11-114441943_G/A	11:114571221:G:A	Not_bmVar	pCRE	Not_bmVar_pCRE	Not_bmVar_Not_binding	G/A	UT_JURKAT_HDAC8	rep1	-0.285193	-0.0043449	0.0777524	0.00160135	0.362945	0.00594625	-5	0	o1	o1	0.303352	-0.362664	0.237464	-0.234677	-0.207722	0.238178	-0.01062	0.16224	-0.00271734	-0.256087	-0.00673533	0.123528	0.680601	0.966739	0.95555	0.990268	0.167108	0.0146906	0.0197465	0.00424741	UT_JURKAT_HDAC8_v2_a4_run1	HDAC8
rs34026809	chr11-118480695_G/C	11:118609980:G:C	Not_bmVar	pCRE	Not_bmVar_pCRE	Not_bmVar_Not_binding	G/C	UT_JURKAT_HDAC8	rep1	-0.718329	-0.281853	-0.678568	-0.483213	0.0397608	-0.20136	-5	-5	o1	o1	0.872643	-0.911431	-1.6004	0.327405	-0.525226	0.145895	0.237164	-0.849441	-0.875245	-0.558191	-0.507695	-0.34587	0.995281	0.609325	0.995977	0.930895	0.00205418	0.215151	0.00175058	0.0310994	UT_JURKAT_HDAC8_v2_a4_run1	HDAC8
rs12794726	chr11-118566313_C/T	11:118695604:C:T	Not_bmVar	pCRE	Not_bmVar_pCRE	Not_bmVar_Not_binding	C/T	UT_JURKAT_HDAC8	rep1	0.254591	-0.0121504	-0.286593	-0.0688879	-0.541184	-0.0567375	0	-5	o2	o2	-0.342402	0.165799	-0.243116	0.0284851	0.343383	-0.0250511	-0.211679	-0.132589	-0.399432	0.387128	-0.440596	0.383842	0.212855	0.624806	0.86376	0.932773	0.671915	0.204255	0.063607	0.0302242	UT_JURKAT_HDAC8_v2_a4_run1	HDAC8
rs533646	chr11-118566746_C/G	11:118696037:C:G	Not_bmVar	pCRE	Not_bmVar_pCRE	Not_bmVar_Not_binding	C/G	UT_JURKAT_HDAC8	rep1	-0.873446	-0.6268	-0.393612	-0.26413	0.479834	0.362669	0	5	o2	o2	-0.597384	-1.68872	-0.266821	-0.834638	-0.0581719	-0.315063	-0.223954	-0.59845	-0.0381572	-0.532327	-0.188773	-0.00311836	0.243259	0.531787	0.86376	0.920874	0.613931	0.274262	0.063607	0.0357997	UT_JURKAT_HDAC8_v2_a4_run1	HDAC8
rs478296	chr11-118567375_T/C	11:118696666:T:C	Not_bmVar	pCRE	Not_bmVar_pCRE	Not_bmVar_Not_binding	T/C	UT_JURKAT_HDAC8	rep1	0.0636577	-0.0623721	0.152967	0.095617	0.0893094	0.157989	0	5	o2	o2	0.596389	-0.585618	-0.893852	-0.0787454	0.712934	-0.12534	0.330845	0.0114741	-0.123895	-0.470499	0.29446	0.531317	0.422479	0.355098	0.892179	0.920874	0.374194	0.449652	0.049548	0.0357997	UT_JURKAT_HDAC8_v2_a4_run1	HDAC8
rs493834	chr11-118567444_A/G	11:118696735:A:G	Not_bmVar	pCRE	Not_bmVar_pCRE	Not_bmVar_Not_binding	A/G	UT_JURKAT_HDAC8	rep1	-0.299031	-0.268291	-0.45186	-0.448644	-0.152829	-0.180353	5	-5	o1	o2	-0.307834	-0.145577	0.24511	-0.0542997	-0.452485	-0.894659	-0.355863	-0.654356	-0.271304	-0.215061	-0.249365	-0.945917	0.710303	0.918074	0.960908	0.98109	0.148556	0.0371223	0.0173183	0.00829109	UT_JURKAT_HDAC8_v2_a4_run1	HDAC8
rs75249660	chr11-118721565_G/A	11:118850856:G:A	Not_bmVar	pCRE	Not_bmVar_pCRE	Not_bmVar_Not_binding	G/A	UT_JURKAT_HDAC8	rep1	-1.04061	-0.633378	-0.444262	-0.620916	0.59635	0.0124618	-5	0	o2	o1	-0.956705	-1.28033	-0.0822982	0.386903	-0.800893	-1.06694	-0.607661	-0.0532943	-0.549217	-0.233333	-0.835229	-1.44676	0.547206	0.756486	0.916886	0.957626	0.261849	0.121199	0.0376849	0.018804	UT_JURKAT_HDAC8_v2_a4_run1	HDAC8
rs11217060	chr11-118723748_C/T	11:118853039:C:T	Not_bmVar	pCRE	Not_bmVar_pCRE	Not_bmVar_Not_binding	C/T	UT_JURKAT_HDAC8	rep1	-0.32396	-0.370269	-0.63911	-0.591875	-0.315149	-0.221606	5	0	o2	o1	-0.462381	-0.590258	-0.636795	-1.06076	-0.057663	0.586242	-0.567277	0.242068	-1.60741	0.058606	-1.52029	-0.156945	0.0993404	0.0330679	0.86376	0.770607	1.00287	1.48059	0.063607	0.113167	UT_JURKAT_HDAC8_v2_a4_run1	HDAC8
rs9736016	chr11-118724894_T/A	11:118854185:T:A	Not_bmVar	pCRE	Not_bmVar_pCRE	Not_bmVar_Not_binding	T/A	UT_JURKAT_HDAC8	rep1	-0.0627994	-0.0542518	0.232559	0.17546	0.295358	0.229711	5	0	o2	o2	-0.690379	-0.510426	-0.0807002	0.00783588	0.384827	0.563331	0.172091	-0.329061	0.0914293	-0.313827	0.794179	0.637947	0.69734	0.576068	0.96035	0.926461	0.156556	0.239526	0.0175707	0.0331727	UT_JURKAT_HDAC8_v2_a4_run1	HDAC8
rs10892299	chr11-118726843_C/T	11:118856134:C:T	Not_bmVar	pCRE	Not_bmVar_pCRE	Not_bmVar_Not_binding	C/T	UT_JURKAT_HDAC8	rep1	-0.333402	-0.541253	-0.46603	-0.712125	-0.132628	-0.170872	-5	-5	o1	o1	-0.182007	-0.475807	-0.949658	-0.379482	-0.190996	-1.06957	-0.20326	-0.505374	-0.384913	-0.909149	-0.426685	-1.84337	0.939265	0.891389	0.989563	0.976572	0.0272117	0.0499327	0.00455649	0.0102957	UT_JURKAT_HDAC8_v2_a4_run1	HDAC8
rs10790268	chr11-118729391_A/G	11:118858682:A:G	Not_bmVar	pCRE	Not_bmVar_pCRE	Not_bmVar_Not_binding	A/G	UT_JURKAT_HDAC8	rep1	-0.450983	-0.114683	-0.160128	-0.316041	0.290855	-0.201358	5	0	o2	o1	0.0782519	-0.347661	-0.0227246	-0.194839	-0.554305	0.353181	-0.577297	-0.0374933	-0.238008	-0.120802	-0.282764	-0.639885	0.664822	0.774794	0.953421	0.959047	0.177295	0.110813	0.0207152	0.0181603	UT_JURKAT_HDAC8_v2_a4_run1	HDAC8
rs7119044	chr11-118738298_G/C	11:118867589:G:C	Not_bmVar	pCRE	Not_bmVar_pCRE	Not_bmVar_Not_binding	G/C	UT_JURKAT_HDAC8	rep1	0.0132274	-0.397997	-0.477353	-0.311501	-0.49058	0.0864958	0	5	o2	o1	-0.616667	-0.257373	-0.19046	-1.21442	0.283828	-0.392886	-1.08112	-0.337162	0.524283	-0.565728	-0.617544	0.208265	0.184612	0.19001	0.86376	0.920599	0.733739	0.721223	0.063607	0.0359296	UT_JURKAT_HDAC8_v2_a4_run1	HDAC8
rs7122669	chr11-118739056_A/G	11:118868347:A:G	Not_bmVar	pCRE	Not_bmVar_pCRE	Not_bmVar_Not_binding	A/G	UT_JURKAT_HDAC8	rep1	-0.297603	-0.125486	-0.0376611	-0.104561	0.259941	0.0209256	5	5	o2	o2	0.356742	-0.72822	-0.621213	-0.645401	0.133015	0.752159	-0.510605	-0.379731	-0.374497	-0.198769	0.304409	0.531829	0.786738	0.445562	0.967025	0.920874	0.10417	0.351092	0.0145621	0.0357997	UT_JURKAT_HDAC8_v2_a4_run1	HDAC8
rs4936443	chr11-118740864_C/T	11:118870155:C:T	Not_bmVar	pCRE	Not_bmVar_pCRE	Not_bmVar_Not_binding	C/T	UT_JURKAT_HDAC8	rep1	0.0442718	-0.396084	-0.154751	-0.384406	-0.199023	0.011678	0	5	o1	o2	-0.880656	0.129733	-0.551267	-0.635503	-0.0411892	-0.397622	-0.505314	-0.0883682	-1.00988	-0.458518	-0.221134	-0.0232224	0.867249	0.882737	0.981054	0.976572	0.0618563	0.0541689	0.00830724	0.0102957	UT_JURKAT_HDAC8_v2_a4_run1	HDAC8
rs4938572	chr11-118740931_C/T	11:118870222:C:T	Not_bmVar	emVar	Not_bmVar_emVar	Not_bmVar_Not_binding	C/T	UT_JURKAT_HDAC8	rep1	-0.905433	-0.484751	-0.848602	-0.905561	0.0568318	-0.42081	5	5	o1	o1	-0.557708	-0.653835	0.139312	-0.279283	-1.15703	-0.39996	-1.24906	-0.964239	-0.48734	-0.665229	-0.732964	-1.33453	0.808476	0.41047	0.972226	0.920874	0.0923326	0.386719	0.0122327	0.0357997	UT_JURKAT_HDAC8_v2_a4_run1	HDAC8
rs12365699	chr11-118743286_G/A	11:118872577:G:A	Not_bmVar	pCRE	Not_bmVar_pCRE	Not_bmVar_Not_binding	G/A	UT_JURKAT_HDAC8	rep1	-0.381293	-0.484832	0.219948	0.15391	0.601241	0.638742	0	0	o2	o2	-0.928123	-1.18161	-0.756816	-0.484592	0.419024	0.0231228	-0.370157	-0.712638	0.184307	-0.417655	1.15253	1.08707	0.15687	0.172988	0.86376	0.920599	0.804459	0.761983	0.063607	0.0359296	UT_JURKAT_HDAC8_v2_a4_run1	HDAC8
rs523604	chr11-118755738_A/G	11:118885029:A:G	Not_bmVar	pCRE	Not_bmVar_pCRE	Not_bmVar_Not_binding	A/G	UT_JURKAT_HDAC8	rep1	-0.0144168	-0.154597	0.0240751	-0.0177147	0.0384919	0.136882	0	0	o1	o2	-0.197481	0.116438	-0.604189	0.0565953	-0.145272	-0.153674	0.183301	-0.310528	-0.188627	0.160036	0.358678	-0.309149	0.0887436	0.466436	0.86376	0.920874	1.05186	0.331208	0.063607	0.0357997	UT_JURKAT_HDAC8_v2_a4_run1	HDAC8
rs6589936	chr11-122500846_C/A	11:122630138:C:A	Not_bmVar	pCRE	Not_bmVar_pCRE	Not_bmVar_Not_binding	C/A	UT_JURKAT_HDAC8	rep1	-0.911788	-0.517843	-0.439999	-0.433006	0.471789	0.0848364	-5	0	o2	o2	-0.160209	-0.879064	-0.599984	0.0175809	-0.944512	-0.540868	-0.487243	-1.06483	-1.12814	0.152227	0.184828	-0.254882	0.475684	0.813501	0.90053	0.965674	0.322681	0.0896417	0.0455019	0.0151693	UT_JURKAT_HDAC8_v2_a4_run1	HDAC8
rs55696240	chr11-122503132_G/A	11:122632424:G:A	Not_bmVar	pCRE	Not_bmVar_pCRE	Not_bmVar_Not_binding	G/A	UT_JURKAT_HDAC8	rep1	0.0211788	-0.138252	-0.477395	-0.183941	-0.498574	-0.0456888	5	-5	o2	o2	-0.963545	-0.505403	-0.351359	-0.19346	0.547761	0.636494	-0.790116	-0.855182	-0.563395	0.898797	-0.0996083	0.305859	0.507426	0.534014	0.911305	0.920874	0.294627	0.272447	0.0403363	0.0357997	UT_JURKAT_HDAC8_v2_a4_run1	HDAC8
rs11218720	chr11-122504700_A/G	11:122633992:A:G	Not_bmVar	pCRE	Not_bmVar_pCRE	Not_bmVar_Not_binding	A/G	UT_JURKAT_HDAC8	rep1	-0.247252	-0.328187	-0.666665	-0.302813	-0.419413	0.0253733	-5	-5	o2	o2	-0.699297	-0.12999	-0.247272	0.207557	-0.364514	-0.735604	-0.180901	-0.839339	0.0679614	0.146271	-0.493991	-0.516882	0.200954	0.602062	0.86376	0.930347	0.696903	0.220359	0.063607	0.0313549	UT_JURKAT_HDAC8_v2_a4_run1	HDAC8
rs11218721	chr11-122504717_C/A	11:122634009:C:A	Not_bmVar	pCRE	Not_bmVar_pCRE	Not_bmVar_Not_binding	C/A	UT_JURKAT_HDAC8	rep1	-0.704033	-0.197047	-0.950693	-0.613517	-0.24666	-0.416471	5	-5	o2	o2	-0.268452	-0.501751	0.0661616	0.189753	-0.906315	0.238322	-1.4722	-1.30992	-0.459489	0.18406	-0.591461	-0.0320944	0.684703	0.628413	0.957326	0.932773	0.164498	0.201755	0.0189401	0.0302242	UT_JURKAT_HDAC8_v2_a4_run1	HDAC8
rs10750215	chr11-122505344_G/T	11:122634636:G:T	Not_bmVar	pCRE	Not_bmVar_pCRE	Not_bmVar_Not_binding	G/T	UT_JURKAT_HDAC8	rep1	0.0174135	-0.147092	0.392848	0.0295274	0.375434	0.176619	0	0	o1	o1	-0.206201	0.369201	-0.319392	-0.0683256	-0.334374	-0.32346	-0.869319	0.742762	0.443924	-0.148676	0.0429341	-0.0344602	0.57626	0.48804	0.921599	0.920874	0.239382	0.311545	0.0354579	0.0357997	UT_JURKAT_HDAC8_v2_a4_run1	HDAC8
rs10750216	chr11-122505416_G/A	11:122634708:G:A	Not_bmVar	pCRE	Not_bmVar_pCRE	Not_bmVar_Not_binding	G/A	UT_JURKAT_HDAC8	rep1	-0.381488	-0.451111	-0.962857	-0.898766	-0.581369	-0.447654	-5	5	o1	o1	-0.0696037	-0.502806	-0.929736	-0.871152	-0.260171	-0.0731994	-1.24543	-1.09822	-0.630561	-0.936789	-0.827494	-0.654101	0.353962	0.432838	0.888469	0.920874	0.451043	0.363674	0.0513579	0.0357997	UT_JURKAT_HDAC8_v2_a4_run1	HDAC8
rs6589938	chr11-122506008_G/T	11:122635300:G:T	Not_bmVar	pCRE	Not_bmVar_pCRE	Not_bmVar_Not_binding	G/T	UT_JURKAT_HDAC8	rep1	-0.294768	-0.413661	-0.486752	-0.308564	-0.191985	0.105096	0	-5	o1	o1	-0.428922	-0.187941	-0.189443	-0.929508	-0.401594	-0.344556	0.489615	-0.793836	0.14927	-0.372797	-0.179668	-1.14397	0.458078	0.293999	0.893256	0.920874	0.33906	0.531654	0.0490241	0.0357997	UT_JURKAT_HDAC8_v2_a4_run1	HDAC8
rs7944748	chr11-122506308_T/G	11:122635600:T:G	Not_bmVar	pCRE	Not_bmVar_pCRE	Not_bmVar_Not_binding	T/G	UT_JURKAT_HDAC8	rep1	0.298601	0.533748	0.419765	0.378321	0.121164	-0.155427	-5	5	o1	o1	1.25432	0.52597	0.752396	0.263779	0.0712324	0.334785	0.0353004	0.804934	0.837124	0.52545	0.034596	0.0325219	0.940056	0.875396	0.989563	0.974858	0.026846	0.0577954	0.00455649	0.0110589	UT_JURKAT_HDAC8_v2_a4_run1	HDAC8
rs10790517	chr11-122513555_A/T	11:122642847:A:T	Not_bmVar	pCRE	Not_bmVar_pCRE	Not_bmVar_Not_binding	A/T	UT_JURKAT_HDAC8	rep1	-0.128979	-0.109955	-0.430323	-0.241984	-0.301344	-0.13203	-5	-5	o1	o1	0.240807	0.143777	-0.448931	-0.295204	-0.401735	0.101558	0.509512	0.283603	-0.821823	-0.158544	-1.14425	-0.120406	0.49487	0.848452	0.911105	0.972059	0.305509	0.0713728	0.0404315	0.0123075	UT_JURKAT_HDAC8_v2_a4_run1	HDAC8
rs7124914	chr11-122517163_T/C	11:122646455:T:C	Not_bmVar	pCRE	Not_bmVar_pCRE	Not_bmVar_Not_binding	T/C	UT_JURKAT_HDAC8	rep1	-0.476151	-0.875126	-0.269727	-0.332416	0.206424	0.54271	0	5	o2	o2	-0.777213	-0.79227	-1.88601	-0.305182	-0.160032	-1.33004	-0.504695	-0.442392	-1.12514	0.0665479	-0.0970625	0.108245	0.820047	0.293337	0.973693	0.920874	0.0861611	0.532633	0.011578	0.0357997	UT_JURKAT_HDAC8_v2_a4_run1	HDAC8
rs6589940	chr11-122518609_A/G	11:122647901:A:G	Not_bmVar	emVar	Not_bmVar_emVar	Not_bmVar_Not_binding	A/G	UT_JURKAT_HDAC8	rep1	-0.195994	-0.0830791	0.274978	0.0420251	0.470972	0.125104	-5	0	o1	o1	0.685218	0.112386	0.514445	-0.751236	-0.504374	-0.554914	0.412483	0.521136	0.148379	-0.996898	0.0288196	0.138231	0.453933	0.771095	0.893256	0.959047	0.343008	0.112892	0.0490241	0.0181603	UT_JURKAT_HDAC8_v2_a4_run1	HDAC8
rs1945390	chr11-122520253_T/C	11:122649545:T:C	Not_bmVar	pCRE	Not_bmVar_pCRE	Not_bmVar_Not_binding	T/C	UT_JURKAT_HDAC8	rep1	0.159792	-0.198169	-0.118947	-0.0402259	-0.278739	0.157944	0	5	o2	o2	0.17606	0.0332742	-1.13853	-0.453699	0.28631	-0.0924309	0.151779	-0.458615	-0.671414	0.229142	0.22072	0.287032	0.721185	0.627345	0.960908	0.932773	0.141954	0.202493	0.0173183	0.0302242	UT_JURKAT_HDAC8_v2_a4_run1	HDAC8
rs10790518	chr11-122520706_C/G	11:122649998:C:G	Not_bmVar	pCRE	Not_bmVar_pCRE	Not_bmVar_Not_binding	C/G	UT_JURKAT_HDAC8	rep1	0.361994	-0.188843	-0.571734	-0.206235	-0.933728	-0.0173921	0	5	o1	o1	-1.21427	0.608271	-0.155806	-0.219055	0.115718	-0.267911	0.12131	-0.236756	0.328475	0.174007	-0.906712	-0.717732	0.00991571	0.00511854	0.86376	0.684845	2.00368	2.29085	0.063607	0.164408	UT_JURKAT_HDAC8_v2_a4_run1	HDAC8
rs12575474	chr11-122521021_T/C	11:122650313:T:C	Not_bmVar	Not_active	Not_bmVar_Not_active	Not_bmVar_Not_binding	T/C	UT_JURKAT_HDAC8	rep1	-0.709636	-0.643981	-0.293237	-0.0433561	0.416399	0.600625	5	5	o1	o1	-0.825016	-0.348341	-0.225604	-0.81617	-1.07093	-0.577826	0.782487	-0.329795	0.99607	-0.179547	-0.256679	-1.27267	0.0949889	0.00392515	0.86376	0.660811	1.02233	2.40614	0.063607	0.179923	UT_JURKAT_HDAC8_v2_a4_run1	HDAC8
rs7941030	chr11-122522375_T/C	11:122651667:T:C	Not_bmVar	pCRE	Not_bmVar_pCRE	Not_bmVar_Not_binding	T/C	UT_JURKAT_HDAC8	rep1	-0.663765	-0.43341	-0.491874	-0.447434	0.171891	-0.014024	-5	-5	o2	o2	-0.735707	-0.907918	-0.514529	-0.00466245	-0.419612	-0.01803	-0.713223	-0.651956	-1.009	0.152535	-0.331793	-0.131168	0.935989	0.957868	0.989563	0.987543	0.0287293	0.0186941	0.00455649	0.00544396	UT_JURKAT_HDAC8_v2_a4_run1	HDAC8
rs7128198	chr11-122526601_C/T	11:122655893:C:T	Not_bmVar	pCRE	Not_bmVar_pCRE	Not_bmVar_Not_binding	C/T	UT_JURKAT_HDAC8	rep1	0.0103357	-0.240351	-0.761072	-0.63592	-0.771408	-0.395569	5	0	o2	o2	-0.546355	-0.236814	-0.404749	-0.79527	0.257485	0.283597	-0.893397	-1.41749	-0.474581	-0.625607	-0.104659	-0.299788	0.266907	0.62157	0.86376	0.932773	0.57364	0.20651	0.063607	0.0302242	UT_JURKAT_HDAC8_v2_a4_run1	HDAC8
rs7129071	chr11-122527120_G/A	11:122656412:G:A	Not_bmVar	pCRE	Not_bmVar_pCRE	Not_bmVar_Not_binding	G/A	UT_JURKAT_HDAC8	rep1	-0.456946	-0.563606	0.375577	-0.0831669	0.832523	0.48044	5	0	o2	o2	-0.188458	-0.228817	-0.952518	-1.32739	-0.685076	0.000624668	0.219985	-0.24804	-1.42385	0.189574	0.999194	-0.235864	0.0679706	0.0174642	0.86376	0.75519	1.16768	1.75785	0.063607	0.121944	UT_JURKAT_HDAC8_v2_a4_run1	HDAC8
rs11601869	chr11-122528023_G/A	11:122657315:G:A	Not_bmVar	pCRE	Not_bmVar_pCRE	Not_bmVar_Not_binding	G/A	UT_JURKAT_HDAC8	rep1	0.35584	-0.156935	-0.176446	0.00161472	-0.532286	0.15855	-5	-5	o2	o2	0.0747754	0.410731	-1.62056	0.418062	0.300949	-0.525572	0.0489965	0.0714439	0.446041	0.692298	-0.424336	-0.824756	0.541456	0.628905	0.916886	0.932773	0.266437	0.201415	0.0376849	0.0302242	UT_JURKAT_HDAC8_v2_a4_run1	HDAC8
rs10892873	chr11-122535333_G/C	11:122664625:G:C	Not_bmVar	pCRE	Not_bmVar_pCRE	Not_bmVar_Not_binding	G/C	UT_JURKAT_HDAC8	rep1	0.154006	-0.092108	0.381694	0.0246158	0.227688	0.116724	0	0	o1	o2	-0.279999	0.215966	0.0167708	-0.366539	0.0920459	-0.230893	-0.392353	0.131817	0.421261	-0.766552	0.631571	0.12195	0.7401	0.917656	0.9648	0.98109	0.13071	0.0373201	0.0155627	0.00829109	UT_JURKAT_HDAC8_v2_a4_run1	HDAC8
rs11221332	chr11-128380974_C/T	11:128511079:C:T	Not_bmVar	pCRE	Not_bmVar_pCRE	Not_bmVar_Not_binding	C/T	UT_JURKAT_HDAC8	rep1	0.0373272	0.0788727	0.211385	0.159111	0.174058	0.0802379	5	0	o1	o1	0.523596	0.295872	0.683582	0.00656121	-0.221218	-0.815157	0.53441	0.856539	0.480978	-0.209125	-0.433769	-0.27437	0.433166	0.772633	0.893256	0.959047	0.363346	0.112027	0.0490241	0.0181603	UT_JURKAT_HDAC8_v2_a4_run1	HDAC8
rs7117768	chr11-128383924_C/G	11:128514029:C:G	Not_bmVar	pCRE	Not_bmVar_pCRE	Not_bmVar_Not_binding	C/G	UT_JURKAT_HDAC8	rep1	0.42195	-0.318038	0.135901	-0.127538	-0.28605	0.1905	0	-5	o2	o2	-0.456082	0.241753	-1.0683	-0.713201	0.602148	-0.514549	-0.92686	0.139371	-0.0614203	0.513041	0.13243	-0.56179	0.505636	0.139698	0.911305	0.920599	0.296162	0.854811	0.0403363	0.0359296	UT_JURKAT_HDAC8_v2_a4_run1	HDAC8
rs4245078	chr11-128420873_T/C	11:128550978:T:C	Not_bmVar	pCRE	Not_bmVar_pCRE	Not_bmVar_Not_binding	T/C	UT_JURKAT_HDAC8	rep1	-0.244854	-0.124963	0.177743	-0.267194	0.422597	-0.14223	5	0	o1	o2	-0.279814	-0.519772	0.485783	0.279291	0.0300649	-0.745333	-0.0356418	0.138539	0.0203608	-1.28771	0.216947	-0.655655	0.532198	0.237114	0.914187	0.920599	0.273927	0.625042	0.0389651	0.0359296	UT_JURKAT_HDAC8_v2_a4_run1	HDAC8
rs4245079	chr11-128420926_C/A	11:128551031:C:A	Not_bmVar	pCRE	Not_bmVar_pCRE	Not_bmVar_Not_binding	C/A	UT_JURKAT_HDAC8	rep1	0.215301	-0.0531936	0.117261	0.0267596	-0.0980397	0.0799533	5	5	o1	o1	-0.567996	0.272876	0.302368	-0.626059	0.157726	0.141924	-0.00992025	0.110069	0.582335	-0.484186	0.124454	-0.162193	0.960255	0.942812	0.993224	0.982491	0.0176133	0.0255751	0.00295285	0.00767121	UT_JURKAT_HDAC8_v2_a4_run1	HDAC8
rs11064145	chr12-6455098_T/G	12:6345932:T:G	Not_bmVar	pCRE	Not_bmVar_pCRE	Not_bmVar_Not_binding	T/G	UT_JURKAT_HDAC8	rep1	-1.07683	-1.03395	-0.465163	-0.704074	0.611671	0.329875	5	0	o2	o2	-1.53257	-1.04919	-0.949281	-1.25543	-1.10447	-0.312745	-1.08382	-0.568459	-0.57331	-0.961441	-0.361866	-0.675552	0.149003	0.474461	0.86376	0.920874	0.826806	0.3238	0.063607	0.0357997	UT_JURKAT_HDAC8_v2_a4_run1	HDAC8
rs7955466	chr12-6491116_C/T	12:6381950:C:T	Not_bmVar	pCRE	Not_bmVar_pCRE	Not_bmVar_Not_binding	C/T	UT_JURKAT_HDAC8	rep1	-0.777427	-0.676088	-0.539855	-0.636879	0.237572	0.0392087	5	5	o2	o2	-0.722564	-1.35903	-0.513741	-1.52045	-0.195823	0.255083	-1.08321	-0.69834	-0.460867	-1.19928	-0.381371	0.00179896	0.556045	0.912077	0.918334	0.980628	0.25489	0.0399687	0.0369995	0.00849578	UT_JURKAT_HDAC8_v2_a4_run1	HDAC8
ss1388110966	chr12-9833628_C/T	12:9681032:C:T	Not_bmVar	pCRE	Not_bmVar_pCRE	Not_bmVar_Not_binding	C/T	UT_JURKAT_HDAC8	rep1	-0.439531	-0.230124	-0.144165	-0.024302	0.295366	0.205822	-5	0	o2	o1	-0.100577	-0.0289348	-0.36215	0.00941496	-0.850127	-0.0483673	0.0529465	0.516126	-0.175389	0.379889	-0.804456	-0.11493	0.796604	0.853071	0.967281	0.972059	0.0987573	0.0690146	0.0144472	0.0123075	UT_JURKAT_HDAC8_v2_a4_run1	HDAC8
ss1388111354	chr12-9846521_C/G	12:9693925:C:G	Not_bmVar	pCRE	Not_bmVar_pCRE	Not_bmVar_Not_binding	C/G	UT_JURKAT_HDAC8	rep1	-0.367045	-0.463076	-0.640114	-0.808698	-0.27307	-0.345622	-5	0	o1	o1	-0.0407006	-0.519454	-0.199965	-0.43515	-0.214635	-1.36855	-0.241554	-0.00932656	-0.850315	-1.48987	-1.2709	-0.990217	0.296744	0.492363	0.877013	0.920874	0.527618	0.307715	0.0569941	0.0357997	UT_JURKAT_HDAC8_v2_a4_run1	HDAC8
rs28365689	chr12-40462329_T/C	12:40068527:T:C	Not_bmVar	pCRE	Not_bmVar_pCRE	Not_bmVar_Not_binding	T/C	UT_JURKAT_HDAC8	rep1	-0.158991	-0.0547369	-0.367422	-0.319667	-0.208431	-0.26493	-5	-5	o1	o1	0.550426	-0.422797	-0.688407	0.208446	0.104814	-0.0809047	0.39321	-0.203226	-0.570528	-0.111798	-0.531619	-0.89404	0.253796	0.618062	0.86376	0.932773	0.595515	0.208968	0.063607	0.0302242	UT_JURKAT_HDAC8_v2_a4_run1	HDAC8
rs141025863	chr12-40474383_G/C	12:40080581:G:C	Not_bmVar	pCRE	Not_bmVar_pCRE	Not_bmVar_Not_binding	G/C	UT_JURKAT_HDAC8	rep1	-0.112752	0.020269	0.476832	-0.000367051	0.589584	-0.0206361	-5	0	o1	o2	0.843702	-0.304847	0.0442074	-0.434161	0.0793426	-0.10663	0.270689	0.401565	-0.814354	-0.374886	0.552099	-0.037315	0.248749	0.293893	0.86376	0.920874	0.604239	0.531811	0.063607	0.0357997	UT_JURKAT_HDAC8_v2_a4_run1	HDAC8
rs729215	chr12-40505467_T/A	12:40111665:T:A	Not_bmVar	pCRE	Not_bmVar_pCRE	Not_bmVar_Not_binding	T/A	UT_JURKAT_HDAC8	rep1	0.139864	-0.156333	-0.338851	-0.255533	-0.478715	-0.0991995	0	-5	o1	o1	-1.09684	0.166882	0.119326	-0.212189	0.112846	-0.028026	0.517022	-0.259045	0.00386785	-0.387559	-0.418658	-0.988824	0.127651	0.0755882	0.86376	0.920599	0.893977	1.12155	0.063607	0.0359296	UT_JURKAT_HDAC8_v2_a4_run1	HDAC8
rs17458549	chr12-40507821_A/G	12:40114019:A:G	Not_bmVar	Not_active	Not_bmVar_Not_active	Not_bmVar_Not_binding	A/G	UT_JURKAT_HDAC8	rep1	0.543856	0.504003	0.771401	0.38679	0.227544	-0.117213	5	0	o2	o2	0.183763	0.171693	-0.109953	0.899007	0.91602	0.963489	0.0283371	0.614694	-0.0221476	0.418412	0.928108	0.353338	0.54827	0.579632	0.916886	0.926461	0.261006	0.236847	0.0376849	0.0331727	UT_JURKAT_HDAC8_v2_a4_run1	HDAC8
rs12422544	chr12-40528432_T/C	12:40134630:T:C	Not_bmVar	pCRE	Not_bmVar_pCRE	Not_bmVar_Not_binding	T/C	UT_JURKAT_HDAC8	rep1	0.377365	0.249416	-0.367612	-0.112575	-0.744977	-0.36199	0	-5	o1	o2	0.955219	1.1578	-0.459413	0.474832	-0.403072	-0.228875	-0.584325	0.0542367	-0.0999897	0.823678	-0.78946	-0.0795876	0.175128	0.199405	0.86376	0.920599	0.756644	0.700263	0.063607	0.0359296	UT_JURKAT_HDAC8_v2_a4_run1	HDAC8
rs118148378	chr12-40542515_C/G	12:40148713:C:G	Not_bmVar	pCRE	Not_bmVar_pCRE	Not_bmVar_Not_binding	C/G	UT_JURKAT_HDAC8	rep1	0.578405	0.210102	-0.492404	-0.119545	-1.07081	-0.329647	0	5	o1	o2	-0.410252	0.799814	0.710397	0.500242	0.356996	-0.696585	-0.0400847	-0.806707	-0.112794	0.206912	-0.178101	0.213505	0.322135	0.210057	0.878224	0.920599	0.491962	0.677662	0.0563945	0.0359296	UT_JURKAT_HDAC8_v2_a4_run1	HDAC8
rs17458808	chr12-40543545_T/A	12:40149743:T:A	Not_bmVar	pCRE	Not_bmVar_pCRE	Not_bmVar_Not_binding	T/A	UT_JURKAT_HDAC8	rep1	-0.564995	-0.209614	-0.50275	-0.175086	0.0622453	0.0345281	-5	5	o2	o2	-0.278069	-0.72437	0.02454	0.753611	-0.40562	-0.627776	-0.523941	-0.670987	0.0549777	-0.0768811	-0.334512	0.500829	0.986791	0.504034	0.995941	0.920874	0.00577499	0.29754	0.00176637	0.0357997	UT_JURKAT_HDAC8_v2_a4_run1	HDAC8
rs11168249	chr12-48208368_T/C	12:47814585:T:C	Not_bmVar	pCRE	Not_bmVar_pCRE	Not_bmVar_Not_binding	T/C	UT_JURKAT_HDAC8	rep1	1.25557	1.1857	0.40684	0.614798	-0.848725	-0.570905	-5	5	o2	o1	1.15624	1.4382	1.26056	2.53836	1.07293	-0.352074	0.781302	0.393124	1.28915	1.0977	0.420557	-0.293046	0.088559	0.0291765	0.86376	0.770607	1.05277	1.53497	0.063607	0.113167	UT_JURKAT_HDAC8_v2_a4_run1	HDAC8
rs705705	chr12-56435504_G/C	12:56041720:G:C	Not_bmVar	pCRE	Not_bmVar_pCRE	Not_bmVar_Not_binding	G/C	UT_JURKAT_HDAC8	rep1	0.0688123	-0.132402	-0.128112	-0.315912	-0.196925	-0.183509	-5	0	o1	o1	0.637434	-0.119118	-0.0973284	-0.488441	0.256742	-0.983703	-0.766461	0.132526	-0.328078	-0.268962	-0.38875	-0.275744	0.649511	0.558621	0.950358	0.922246	0.187413	0.252883	0.0221126	0.0351533	UT_JURKAT_HDAC8_v2_a4_run1	HDAC8
rs34415530	chr12-56444632_C/T	12:56050848:C:T	Not_bmVar	pCRE	Not_bmVar_pCRE	Not_bmVar_Not_binding	C/T	UT_JURKAT_HDAC8	rep1	0.265367	0.380987	-0.118335	-0.0810893	-0.383702	-0.462076	-5	5	o2	o2	0.218208	0.531203	0.587815	0.715034	-0.000468078	0.234129	-0.365515	-0.0430782	0.0402324	-0.115537	-0.193592	0.190953	0.417482	0.417251	0.891404	0.920874	0.379362	0.379602	0.0499253	0.0357997	UT_JURKAT_HDAC8_v2_a4_run1	HDAC8
rs10876866	chr12-56445366_G/A	12:56051582:G:A	Not_bmVar	pCRE	Not_bmVar_pCRE	Not_bmVar_Not_binding	G/A	UT_JURKAT_HDAC8	rep1	-0.822718	-0.541153	-0.620573	-0.579455	0.202145	-0.0383026	5	5	o2	o2	-0.0214169	-0.70339	-0.790288	-0.896808	-0.942046	0.107033	-1.35515	-0.739068	-0.353451	-0.701894	-0.502078	0.174907	0.846546	0.73504	0.977141	0.954659	0.0723495	0.133689	0.0100429	0.0201517	UT_JURKAT_HDAC8_v2_a4_run1	HDAC8
rs61938962	chr12-56446766_C/T	12:56052982:C:T	Not_bmVar	pCRE	Not_bmVar_pCRE	Not_bmVar_Not_binding	C/T	UT_JURKAT_HDAC8	rep1	-0.417571	-0.499392	-0.297826	-0.399786	0.119745	0.0996064	5	0	o1	o2	-0.680841	-0.358739	0.0277148	-1.47649	-0.476403	-0.0315961	-0.270608	-0.889833	-0.967524	-0.349857	0.294182	-0.215074	0.277591	0.264785	0.86376	0.920599	0.556594	0.577106	0.063607	0.0359296	UT_JURKAT_HDAC8_v2_a4_run1	HDAC8
rs61938963	chr12-56446804_C/T	12:56053020:C:T	Not_bmVar	pCRE	Not_bmVar_pCRE	Not_bmVar_Not_binding	C/T	UT_JURKAT_HDAC8	rep1	-0.490202	-0.516481	-0.324625	-0.452951	0.165577	0.0635304	-5	5	o1	o1	-0.213049	-0.310845	-0.362968	-1.29697	-0.669558	-0.245495	-1.17943	-0.280901	0.721862	-1.50812	-0.368348	-0.102771	0.898785	0.658807	0.984033	0.944642	0.0463444	0.181242	0.00699044	0.0247328	UT_JURKAT_HDAC8_v2_a4_run1	HDAC8
rs7302200	chr12-56449435_G/A	12:56055651:G:A	Not_bmVar	pCRE	Not_bmVar_pCRE	Not_bmVar_Not_binding	G/A	UT_JURKAT_HDAC8	rep1	-0.642914	-0.725912	-0.815757	-0.56357	-0.172843	0.162342	0	5	o2	o1	-0.898164	-1.2669	-0.451057	-1.60462	-0.018927	-0.115806	-0.314077	-0.928738	-0.0557354	-0.729535	-0.702775	-0.650557	0.580837	0.317262	0.922751	0.920874	0.235945	0.498581	0.0349154	0.0357997	UT_JURKAT_HDAC8_v2_a4_run1	HDAC8
rs2640564	chr12-56455294_C/T	12:56061510:C:T	Not_bmVar	pCRE	Not_bmVar_pCRE	Not_bmVar_Not_binding	C/T	UT_JURKAT_HDAC8	rep1	-0.753105	-0.509608	-0.586974	-0.774239	0.16613	-0.264631	5	5	o1	o1	-0.42998	-0.528249	0.194009	-0.457439	-0.977961	-0.858027	-0.773073	-0.261542	0.175639	-1.27111	-0.912406	-1.60294	0.904963	0.861218	0.984713	0.972314	0.0433692	0.0648871	0.00669043	0.0121936	UT_JURKAT_HDAC8_v2_a4_run1	HDAC8
rs185890383	chr12-56671210_C/G	12:56277426:C:G	Not_bmVar	pCRE	Not_bmVar_pCRE	Not_bmVar_Not_binding	C/G	UT_JURKAT_HDAC8	rep1	-0.760705	-0.476312	-0.829168	-0.146206	-0.0684631	0.330106	5	-5	o2	o2	-0.489989	-1.37305	-0.509158	-0.318265	-0.148356	-0.0190523	0.332084	-1.22825	-0.58968	0.806409	-0.430086	0.232285	0.922415	0.128576	0.988474	0.920599	0.0350736	0.890841	0.00503481	0.0359296	UT_JURKAT_HDAC8_v2_a4_run1	HDAC8
rs77032009	chr12-56679971_A/G	12:56286187:A:G	Not_bmVar	Not_active	Not_bmVar_Not_active	Not_bmVar_Not_binding	A/G	UT_JURKAT_HDAC8	rep1	-0.1641	0.170554	-0.511737	-0.446631	-0.347637	-0.617185	5	5	o2	o2	0.00977712	-0.699945	0.233071	0.285717	0.371746	0.822957	-1.055	-0.460996	-0.990711	0.0694545	-0.562478	0.319941	0.149072	0.194027	0.86376	0.920599	0.826604	0.712137	0.063607	0.0359296	UT_JURKAT_HDAC8_v2_a4_run1	HDAC8
rs77447765	chr12-56690662_G/A	12:56296878:G:A	Not_bmVar	pCRE	Not_bmVar_pCRE	Not_bmVar_Not_binding	G/A	UT_JURKAT_HDAC8	rep1	0.125383	-0.214886	-0.167665	-0.352907	-0.293048	-0.138021	-5	-5	o2	o2	-1.51685	-0.00200718	-0.55308	0.410888	0.252772	0.118962	-0.589597	-0.133325	-1.03113	-0.0806752	-0.202005	-0.0807106	0.525507	0.59735	0.911305	0.928898	0.279422	0.223771	0.0403363	0.0320318	UT_JURKAT_HDAC8_v2_a4_run1	HDAC8
rs41392645	chr12-56696742_T/C	12:56302958:T:C	Not_bmVar	Not_active	Not_bmVar_Not_active	Not_bmVar_Not_binding	T/C	UT_JURKAT_HDAC8	rep1	0.626832	0.281322	-0.414352	-0.128471	-1.04118	-0.409793	0	-5	o1	o1	0.170462	0.915094	0.119507	-0.22678	0.33857	0.371079	0.438437	0.0575638	0.0478122	-0.590333	-0.886267	0.16196	0.065172	0.266046	0.86376	0.920599	1.18594	0.575043	0.063607	0.0359296	UT_JURKAT_HDAC8_v2_a4_run1	HDAC8
rs74496027	chr12-56726340_C/T	12:56332556:C:T	Not_bmVar	pCRE	Not_bmVar_pCRE	Not_bmVar_Not_binding	C/T	UT_JURKAT_HDAC8	rep1	-0.362824	-0.389588	-0.0878154	-0.16733	0.275008	0.222257	0	5	o1	o1	0.0101632	0.330205	0.241098	-0.660933	-1.05585	-1.20221	-0.32928	0.129426	0.245966	-0.16757	-0.305057	-0.577469	0.505244	0.729254	0.911305	0.95346	0.296499	0.137121	0.0403363	0.0206976	UT_JURKAT_HDAC8_v2_a4_run1	HDAC8
rs111580405	chr12-56739557_A/G	12:56345773:A:G	Not_bmVar	pCRE	Not_bmVar_pCRE	Not_bmVar_Not_binding	A/G	UT_JURKAT_HDAC8	rep1	-0.314336	-0.369555	-0.424551	-0.490247	-0.110215	-0.120692	-5	5	o2	o1	-0.997725	-0.73973	-0.139607	0.179198	0.111058	-0.630523	-1.67651	-0.0752451	-0.0421887	-0.25345	-0.773856	-0.120237	0.0764779	0.278552	0.86376	0.920874	1.11646	0.555093	0.063607	0.0357997	UT_JURKAT_HDAC8_v2_a4_run1	HDAC8
rs2066807	chr12-56740682_C/G	12:56346898:C:G	Not_bmVar	pCRE	Not_bmVar_pCRE	Not_bmVar_Not_binding	C/G	UT_JURKAT_HDAC8	rep1	-0.536513	-0.27322	-0.10035	-0.231924	0.436162	0.0412961	5	0	o1	o1	0.0898711	-0.681093	0.370298	-0.435155	-0.391932	-0.591307	-0.0771037	0.318089	0.0589171	-0.186213	-0.51879	-0.986441	0.362772	0.795733	0.888469	0.960077	0.440367	0.0992327	0.0513579	0.0176938	UT_JURKAT_HDAC8_v2_a4_run1	HDAC8
rs1633360	chr12-58108052_C/T	12:57714269:C:T	Not_bmVar	pCRE	Not_bmVar_pCRE	Not_bmVar_Not_binding	C/T	UT_JURKAT_HDAC8	rep1	-0.485029	-0.571225	0.366268	-0.0489378	0.851297	0.522287	0	0	o1	o2	-1.13075	-0.121249	-0.170068	-0.155435	-0.848809	-1.00104	0.0649009	0.359435	-0.497297	-0.0201984	0.373101	-0.573569	0.0987631	0.242886	0.86376	0.920599	1.00541	0.614598	0.063607	0.0359296	UT_JURKAT_HDAC8_v2_a4_run1	HDAC8
rs34902013	chr12-68498954_A/G	12:68105174:A:G	Not_bmVar	pCRE	Not_bmVar_pCRE	Not_bmVar_Not_binding	A/G	UT_JURKAT_HDAC8	rep1	0.352772	0.201848	0.189808	-0.222539	-0.162963	-0.424387	0	0	o2	o1	-0.0116012	-0.192194	0.36104	0.261113	0.897737	-0.105007	-0.189366	0.282825	-0.586072	-0.56679	0.0967922	-0.372625	0.144666	0.170744	0.86376	0.920599	0.839633	0.767654	0.063607	0.0359296	UT_JURKAT_HDAC8_v2_a4_run1	HDAC8
rs35246047	chr12-68501253_G/A	12:68107473:G:A	Not_bmVar	pCRE	Not_bmVar_pCRE	Not_bmVar_Not_binding	G/A	UT_JURKAT_HDAC8	rep1	-0.289912	-0.289158	-0.768021	-0.884566	-0.478109	-0.595409	-5	0	o2	o2	-0.101053	-0.316803	-0.595182	0.0514275	-0.263021	-0.510315	-1.05106	-1.21863	-0.841823	-1.42483	-0.317407	-0.453643	0.553203	0.41573	0.918334	0.920874	0.257115	0.381188	0.0369995	0.0357997	UT_JURKAT_HDAC8_v2_a4_run1	HDAC8
rs11614309	chr12-68503005_C/T	12:68109225:C:T	Not_bmVar	pCRE	Not_bmVar_pCRE	Not_bmVar_Not_binding	C/T	UT_JURKAT_HDAC8	rep1	0.111457	-0.116462	-0.345558	-0.248339	-0.457015	-0.131878	0	0	o1	o1	-0.104036	0.489795	-0.0614358	-0.4204	-0.266882	-0.335812	-0.29945	0.241276	0.119509	-0.0791313	-0.932393	-0.539848	0.582112	0.870319	0.923257	0.973246	0.234993	0.0603218	0.0346773	0.0117774	UT_JURKAT_HDAC8_v2_a4_run1	HDAC8
rs7302327	chr12-68503152_C/G	12:68109372:C:G	Not_bmVar	pCRE	Not_bmVar_pCRE	Not_bmVar_Not_binding	C/G	UT_JURKAT_HDAC8	rep1	-0.0926554	0.121087	0.102775	-0.170887	0.19543	-0.291974	5	0	o1	o2	0.280109	0.0632008	0.378426	-0.0711021	-0.248512	0.324403	-0.296943	0.0065979	-0.0554439	-0.23602	0.198952	-0.642464	0.637058	0.533518	0.947613	0.920874	0.195821	0.272851	0.0233688	0.0357997	UT_JURKAT_HDAC8_v2_a4_run1	HDAC8
rs1558743	chr12-68504502_T/G	12:68110722:T:G	Not_bmVar	pCRE	Not_bmVar_pCRE	Not_bmVar_Not_binding	T/G	UT_JURKAT_HDAC8	rep1	0.267046	0.501426	-0.553634	0.135516	-0.82068	-0.365911	-5	-5	o1	o2	1.80571	0.373329	0.695621	0.289791	0.160762	-0.31665	0.308035	-0.712877	0.633451	0.966252	-0.394392	0.012624	0.423645	0.485323	0.892179	0.920874	0.372998	0.313969	0.049548	0.0357997	UT_JURKAT_HDAC8_v2_a4_run1	HDAC8
rs11177057	chr12-68505376_T/C	12:68111596:T:C	Not_bmVar	pCRE	Not_bmVar_pCRE	Not_bmVar_Not_binding	T/C	UT_JURKAT_HDAC8	rep1	-1.27816	-0.818236	-0.276752	-0.330803	1.00141	0.487433	-5	-5	o2	o1	-0.490288	-1.41278	-0.606993	-0.43487	-1.14354	-0.820946	0.0134895	-0.397812	-0.461652	-0.704626	-0.155692	-0.278528	0.13712	0.4089	0.86376	0.920874	0.8629	0.388383	0.063607	0.0357997	UT_JURKAT_HDAC8_v2_a4_run1	HDAC8
rs61708525	chr12-94661453_A/G	12:94267677:A:G	Not_bmVar	pCRE	Not_bmVar_pCRE	Not_bmVar_Not_binding	A/G	UT_JURKAT_HDAC8	rep1	0.0687471	0.135313	-0.172825	-0.0371653	-0.241572	-0.172478	-5	-5	o1	o1	1.45645	-0.78405	-0.636556	0.217204	0.921544	-0.362712	0.752746	-0.212564	-0.507921	0.560259	-0.133086	-0.682426	0.0995926	0.432843	0.86376	0.920874	1.00177	0.36367	0.063607	0.0357997	UT_JURKAT_HDAC8_v2_a4_run1	HDAC8
rs7137828	chr12-111932800_C/T	12:111494996:C:T	Not_bmVar	pCRE	Not_bmVar_pCRE	Not_bmVar_Not_binding	C/T	UT_JURKAT_HDAC8	rep1	0.0492588	0.11142	0.224474	-0.166308	0.175216	-0.277728	5	5	o2	o2	-0.348184	-0.06709	0.232694	0.324291	0.165608	0.361198	-0.534148	0.289901	-1.15553	-0.160414	0.159048	0.403296	0.677117	0.671344	0.954854	0.945262	0.169336	0.173055	0.0200628	0.0244479	UT_JURKAT_HDAC8_v2_a4_run1	HDAC8
rs12828755	chr12-123470586_C/T	12:122986039:C:T	Not_bmVar	pCRE	Not_bmVar_pCRE	Not_bmVar_Not_binding	C/T	UT_JURKAT_HDAC8	rep1	-0.823819	-0.821645	-1.00466	-1.06276	-0.180845	-0.241112	5	5	o2	o1	-1.26907	-0.546417	-0.30265	-1.41455	-1.10122	-0.295961	-0.922099	-1.19785	-0.672127	-1.75283	-0.811476	-1.02016	0.533846	0.720498	0.914466	0.951576	0.272584	0.142367	0.0388323	0.0215566	UT_JURKAT_HDAC8_v2_a4_run1	HDAC8
rs12811109	chr12-123471094_G/A	12:122986547:G:A	Not_bmVar	pCRE	Not_bmVar_pCRE	Not_bmVar_Not_binding	G/A	UT_JURKAT_HDAC8	rep1	-0.169716	-0.230297	-0.927566	-0.76768	-0.757849	-0.537383	0	5	o1	o1	-0.196401	0.116032	-0.583639	-0.144087	-0.455465	-0.118222	-1.94684	-1.29936	0.0163727	0.0141988	-0.555773	-0.834674	0.462	0.253599	0.893409	0.920599	0.335358	0.595853	0.0489499	0.0359296	UT_JURKAT_HDAC8_v2_a4_run1	HDAC8
rs937564	chr12-123477311_T/C	12:122992764:T:C	Not_bmVar	pCRE	Not_bmVar_pCRE	Not_bmVar_Not_binding	T/C	UT_JURKAT_HDAC8	rep1	0.0854138	-0.251506	0.0221074	-0.110728	-0.0633064	0.140778	-5	0	o1	o1	0.485124	0.307775	-1.28729	-0.662068	-0.136947	-0.215628	0.230985	0.467246	-0.38567	-0.0576259	-0.423032	-0.496269	0.701463	0.641137	0.96035	0.935237	0.153995	0.193049	0.0175707	0.0290783	UT_JURKAT_HDAC8_v2_a4_run1	HDAC8
rs641760	chr12-123518866_T/C	12:123034319:T:C	Not_bmVar	pCRE	Not_bmVar_pCRE	Not_bmVar_Not_binding	T/C	UT_JURKAT_HDAC8	rep1	-1.15959	-0.715434	-0.772626	-0.645461	0.386964	0.0699731	-5	-5	o2	o2	-0.380398	-1.06181	-0.553657	-0.233165	-1.25737	-0.806206	-0.52975	-0.582676	-0.455103	-0.184674	-0.962575	-1.15799	0.61027	0.974406	0.936432	0.994206	0.214478	0.0112602	0.0285236	0.00252347	UT_JURKAT_HDAC8_v2_a4_run1	HDAC8
rs655293	chr12-123528405_G/A	12:123043858:G:A	Not_bmVar	pCRE	Not_bmVar_pCRE	Not_bmVar_Not_binding	G/A	UT_JURKAT_HDAC8	rep1	-0.0346869	-0.0506367	-0.0500665	-0.22863	-0.0153796	-0.177994	-5	-5	o2	o2	-0.767371	-0.191813	-0.265508	0.644556	0.122439	0.153877	-0.245331	-0.130617	-0.123315	0.119532	0.0304842	-1.02254	0.967802	0.617139	0.994649	0.932773	0.0142136	0.209617	0.00233026	0.0302242	UT_JURKAT_HDAC8_v2_a4_run1	HDAC8
rs1260294	chr12-123560289_T/C	12:123075742:T:C	Not_bmVar	pCRE	Not_bmVar_pCRE	Not_bmVar_Not_binding	T/C	UT_JURKAT_HDAC8	rep1	0.0359928	-0.329422	-0.456328	-0.486922	-0.492321	-0.1575	5	5	o2	o2	-0.991688	-0.0978145	-0.807843	-0.461093	0.1698	0.212109	-0.740885	-0.822861	-0.826833	-0.369855	-0.0897947	-0.0713034	0.39628	0.921629	0.891404	0.98109	0.401998	0.035444	0.0499253	0.00829109	UT_JURKAT_HDAC8_v2_a4_run1	HDAC8
rs1617156	chr12-123590165_T/C	12:123105618:T:C	Not_bmVar	pCRE	Not_bmVar_pCRE	Not_bmVar_Not_binding	T/C	UT_JURKAT_HDAC8	rep1	-0.438833	-0.564481	-0.933597	-0.762951	-0.494764	-0.19847	0	5	o2	o1	-0.244455	-0.973963	-0.939633	-0.881557	0.0962972	-0.443575	-1.1904	-0.783138	-0.00627543	-1.02423	-1.08406	-0.489608	0.396718	0.305957	0.891404	0.920874	0.401518	0.51434	0.0499253	0.0357997	UT_JURKAT_HDAC8_v2_a4_run1	HDAC8
rs7132277	chr12-123593382_C/T	12:123108835:C:T	Not_bmVar	Not_active	Not_bmVar_Not_active	Not_bmVar_Not_binding	C/T	UT_JURKAT_HDAC8	rep1	0.120554	-0.109382	-0.216574	-0.466847	-0.337128	-0.357465	0	0	o2	o2	-0.352538	-0.292411	0.257595	-0.276033	0.533518	-0.526421	-0.703199	-0.469659	-0.459037	-0.421402	0.0365102	-0.784296	0.215433	0.447281	0.86376	0.920874	0.666687	0.34942	0.063607	0.0357997	UT_JURKAT_HDAC8_v2_a4_run1	HDAC8
rs7975763	chr12-123604053_C/T	12:123119506:C:T	Not_bmVar	pCRE	Not_bmVar_pCRE	Not_bmVar_Not_binding	C/T	UT_JURKAT_HDAC8	rep1	-0.179792	-0.320497	-0.014315	-0.402469	0.165477	-0.0819719	0	0	o2	o1	-0.938928	-0.483789	-0.192024	-0.316682	0.124206	-0.115762	-0.408697	0.253358	-1.16257	-0.128391	-0.281988	-0.686522	0.180526	0.222719	0.86376	0.920599	0.743459	0.652242	0.063607	0.0359296	UT_JURKAT_HDAC8_v2_a4_run1	HDAC8
rs1727317	chr12-123618942_T/C	12:123134395:T:C	Not_bmVar	pCRE	Not_bmVar_pCRE	Not_bmVar_Not_binding	T/C	UT_JURKAT_HDAC8	rep1	-0.00308743	0.110031	-0.369442	-0.0617229	-0.366355	-0.171754	-5	-5	o2	o2	0.270572	-0.0501494	-0.807541	0.626342	0.0439746	0.576991	-0.549739	-0.11995	-0.0174584	0.826624	-0.618934	0.10912	0.616057	0.457143	0.937445	0.920874	0.210379	0.339948	0.0280542	0.0357997	UT_JURKAT_HDAC8_v2_a4_run1	HDAC8
rs10744147	chr12-123643729_A/G	12:123159182:A:G	Not_bmVar	pCRE	Not_bmVar_pCRE	Not_bmVar_Not_binding	A/G	UT_JURKAT_HDAC8	rep1	-0.145815	-0.317619	-0.00494024	-0.178658	0.140875	0.13896	-5	-5	o1	o1	0.62222	0.114612	-0.504834	-0.43953	-0.406242	-1.29194	0.345258	-0.0919327	-0.231975	-0.260383	0.0820523	-0.914969	0.67354	0.964098	0.953421	0.989687	0.171637	0.015879	0.0207152	0.00450214	UT_JURKAT_HDAC8_v2_a4_run1	HDAC8
rs2682425	chr12-123653046_G/T	12:123168499:G:T	Not_bmVar	pCRE	Not_bmVar_pCRE	Not_bmVar_Not_binding	G/T	UT_JURKAT_HDAC8	rep1	-0.186629	-0.419085	0.394987	-0.0150782	0.581615	0.404007	0	0	o1	o1	-0.722482	0.228233	0.202153	-1.67746	-0.601491	0.0565314	-0.276513	0.552831	0.329979	-1.14611	0.237142	0.212203	0.308732	0.687109	0.87813	0.947023	0.510419	0.162975	0.0564414	0.0236395	UT_JURKAT_HDAC8_v2_a4_run1	HDAC8
rs2695479	chr12-123689386_T/C	12:123204839:T:C	Not_bmVar	pCRE	Not_bmVar_pCRE	Not_bmVar_Not_binding	T/C	UT_JURKAT_HDAC8	rep1	0.383023	0.00293141	-0.159205	-0.354396	-0.542228	-0.357328	0	0	o2	o1	0.331999	0.34918	0.0345386	-1.04645	0.416866	-0.0685437	0.353369	0.478605	-0.29448	-0.180013	-0.797015	-1.68684	0.235886	0.113948	0.86376	0.920599	0.627298	0.943294	0.063607	0.0359296	UT_JURKAT_HDAC8_v2_a4_run1	HDAC8
rs1727324	chr12-123698603_A/T	12:123214056:A:T	Not_bmVar	pCRE	Not_bmVar_pCRE	Not_bmVar_Not_binding	A/T	UT_JURKAT_HDAC8	rep1	-0.0769156	0.175603	0.326822	0.26131	0.403738	0.0857066	-5	0	o1	o2	0.595885	-0.0374721	-0.150643	0.255255	-0.116359	0.506951	0.268832	-0.351969	-0.0142006	0.0579869	1.00561	0.601595	0.382086	0.881175	0.891293	0.976354	0.417839	0.0549379	0.0499793	0.0103927	UT_JURKAT_HDAC8_v2_a4_run1	HDAC8
rs28706696	chr12-123908126_C/T	12:123423579:C:T	Not_bmVar	pCRE	Not_bmVar_pCRE	Not_bmVar_Not_binding	C/T	UT_JURKAT_HDAC8	rep1	0.138633	-0.000977677	0.539705	0.667337	0.401072	0.668315	0	-5	o1	o1	0.298252	0.734536	-0.637223	0.409894	-0.45727	-0.354055	0.989419	0.472116	0.792505	0.894184	0.607294	0.248507	0.556199	0.129597	0.918334	0.920599	0.25477	0.887404	0.0369995	0.0359296	UT_JURKAT_HDAC8_v2_a4_run1	HDAC8
rs12585310	chr13-27528347_G/A	13:26954210:G:A	Not_bmVar	pCRE	Not_bmVar_pCRE	Not_bmVar_Not_binding	G/A	UT_JURKAT_HDAC8	rep1	-0.115674	-0.104259	-0.116384	-0.206344	-0.000709753	-0.102085	5	5	o1	o1	0.176512	0.228099	0.89227	-0.601188	-0.459448	-0.861797	-0.0767481	0.00781491	0.235307	-1.13511	-0.240583	-0.0287482	0.80571	0.546911	0.971741	0.922246	0.0938214	0.262083	0.0124495	0.0351533	UT_JURKAT_HDAC8_v2_a4_run1	HDAC8
rs9603605	chr13-40308307_T/C	13:39734170:T:C	Not_bmVar	emVar	Not_bmVar_emVar	Not_bmVar_Not_binding	T/C	UT_JURKAT_HDAC8	rep1	-0.725236	-0.0635171	0.013951	0.103736	0.739187	0.167253	-5	5	o1	o2	0.609334	-0.68706	0.504834	0.0706284	-0.763412	-0.115427	-0.0140575	0.409866	0.226884	-0.139784	-0.381964	0.521468	0.445195	0.48056	0.893256	0.920874	0.35145	0.318252	0.0490241	0.0357997	UT_JURKAT_HDAC8_v2_a4_run1	HDAC8
rs9603612	chr13-40334852_C/G	13:39760715:C:G	Not_bmVar	pCRE	Not_bmVar_pCRE	Not_bmVar_Not_binding	C/G	UT_JURKAT_HDAC8	rep1	-0.149648	-0.1726	0.117822	0.183882	0.26747	0.356482	5	5	o1	o1	-0.459604	0.249848	0.459947	-0.229723	-0.549143	-0.506925	0.401166	0.5258	0.535534	0.239572	-0.290156	-0.308623	0.858202	0.516872	0.977825	0.920874	0.0664106	0.286617	0.00973905	0.0357997	UT_JURKAT_HDAC8_v2_a4_run1	HDAC8
rs7320598	chr13-40345466_C/T	13:39771329:C:T	Not_bmVar	emVar	Not_bmVar_emVar	Not_bmVar_Not_binding	C/T	UT_JURKAT_HDAC8	rep1	-0.0927267	-0.341182	-0.346777	-0.400598	-0.25405	-0.0594163	5	-5	o1	o1	0.0555088	0.0191613	0.565056	-1.08843	-0.204615	-1.39378	0.365331	-0.825295	-0.443624	-1.5124	0.131741	-0.119339	0.328967	0.0410306	0.883211	0.834857	0.482848	1.38689	0.0539357	0.078388	UT_JURKAT_HDAC8_v2_a4_run1	HDAC8
rs12876235	chr13-40351094_T/G	13:39776957:T:G	Not_bmVar	pCRE	Not_bmVar_pCRE	Not_bmVar_Not_binding	T/G	UT_JURKAT_HDAC8	rep1	0.0402269	0.0224064	0.129483	-0.0288449	0.0892566	-0.0512513	0	5	o1	o1	0.58566	0.903647	-0.126896	-0.313111	-0.823193	-0.0916685	0.470795	0.45638	0.813762	-0.542637	-0.197413	-1.17396	0.152969	0.0987255	0.86376	0.920599	0.815397	1.00557	0.063607	0.0359296	UT_JURKAT_HDAC8_v2_a4_run1	HDAC8
rs8002731	chr13-40362229_A/C	13:39788092:A:C	Not_bmVar	Not_active	Not_bmVar_Not_active	Not_bmVar_Not_binding	A/C	UT_JURKAT_HDAC8	rep1	-0.427331	-0.496293	-0.0813285	-0.473446	0.346002	0.0228465	5	0	o2	o1	-0.637904	-0.112496	-0.708193	-1.0316	-0.742166	0.254597	-0.81436	0.216311	-0.944056	-0.56871	-0.378968	-0.350895	0.448776	0.796123	0.893256	0.960077	0.34797	0.0990198	0.0490241	0.0176938	UT_JURKAT_HDAC8_v2_a4_run1	HDAC8
rs9603616	chr13-40368069_C/T	13:39793932:C:T	Not_bmVar	pCRE	Not_bmVar_pCRE	Not_bmVar_Not_binding	C/T	UT_JURKAT_HDAC8	rep1	0.101149	-0.119238	0.0881368	0.316362	-0.0130119	0.435601	5	-5	o1	o2	0.219259	-0.0322395	0.616253	-0.127055	0.234537	-1.62618	0.215792	0.39997	0.528435	0.531498	-0.223696	0.446174	0.520814	0.286126	0.911305	0.920874	0.283317	0.543443	0.0403363	0.0357997	UT_JURKAT_HDAC8_v2_a4_run1	HDAC8
rs11618582	chr13-40368444_A/G	13:39794307:A:G	Not_bmVar	pCRE	Not_bmVar_pCRE	Not_bmVar_Not_binding	A/G	UT_JURKAT_HDAC8	rep1	-0.492399	-0.458029	-0.994879	-0.448494	-0.50248	0.00953497	5	5	o2	o2	-1.14401	-0.626305	0.00409576	-0.816239	-0.358494	0.192782	-0.858733	-1.11319	-0.107289	-0.216931	-0.87657	0.481746	0.273965	0.652237	0.86376	0.941859	0.562305	0.185595	0.063607	0.0260142	UT_JURKAT_HDAC8_v2_a4_run1	HDAC8
rs941823	chr13-41013977_T/C	13:40439840:T:C	Not_bmVar	pCRE	Not_bmVar_pCRE	Not_bmVar_Not_binding	T/C	UT_JURKAT_HDAC8	rep1	0.323661	0.0333832	-0.458504	-0.11695	-0.782165	-0.150333	-5	5	o1	o2	0.375744	0.316975	0.00205401	-1.12383	0.330346	0.299012	-0.537621	-0.377832	0.199251	-0.135881	-0.539176	0.68956	0.104423	0.130894	0.86376	0.920599	0.981203	0.88308	0.063607	0.0359296	UT_JURKAT_HDAC8_v2_a4_run1	HDAC8
rs3783191	chr13-42851271_A/G	13:42277135:A:G	Not_bmVar	pCRE	Not_bmVar_pCRE	Not_bmVar_Not_binding	A/G	UT_JURKAT_HDAC8	rep1	0.0379277	0.295707	0.0997967	-0.0790112	0.0618689	-0.374718	5	5	o1	o1	-0.134139	0.135856	0.755474	0.6401	-0.0600009	0.436949	-0.820667	-0.0417814	0.679896	-0.813002	0.241375	0.280112	0.758326	0.606951	0.9648	0.930895	0.120144	0.216846	0.0155627	0.0310994	UT_JURKAT_HDAC8_v2_a4_run1	HDAC8
rs34149529	chr13-42855604_C/A	13:42281468:C:A	Not_bmVar	pCRE	Not_bmVar_pCRE	Not_bmVar_Not_binding	C/A	UT_JURKAT_HDAC8	rep1	0.0391735	-0.260419	-0.348808	-0.18279	-0.387981	0.0776293	0	5	o2	o1	-1.04798	-0.607921	-0.028281	-0.688448	0.686268	0.12385	-0.248263	0.0425875	0.170739	0.0652681	-0.740203	-0.386867	0.0215472	0.0365197	0.86376	0.804983	1.66661	1.43747	0.063607	0.0942133	UT_JURKAT_HDAC8_v2_a4_run1	HDAC8
rs1449509	chr13-42857280_C/T	13:42283144:C:T	Not_bmVar	pCRE	Not_bmVar_pCRE	Not_bmVar_Not_binding	C/T	UT_JURKAT_HDAC8	rep1	0.575483	0.359526	0.366289	0.124751	-0.209194	-0.234775	0	5	o1	o1	0.497622	0.973399	0.388808	0.526003	0.177566	-0.406243	0.279505	0.716308	0.782754	-0.92851	0.0162697	-0.117824	0.768045	0.782774	0.9648	0.959047	0.114613	0.106364	0.0155627	0.0181603	UT_JURKAT_HDAC8_v2_a4_run1	HDAC8
rs9525603	chr13-42861364_C/T	13:42287228:C:T	Not_bmVar	pCRE	Not_bmVar_pCRE	Not_bmVar_Not_binding	C/T	UT_JURKAT_HDAC8	rep1	-0.425458	-0.273733	-0.278213	-0.414651	0.147245	-0.140918	-5	-5	o1	o1	0.231472	-0.883994	-0.631183	0.192068	0.0330782	-0.58384	0.387323	-0.541651	-0.657865	-0.199898	-0.0147748	-1.46104	0.902068	0.838419	0.984033	0.971145	0.0447608	0.0765389	0.00699044	0.0127158	UT_JURKAT_HDAC8_v2_a4_run1	HDAC8
rs9533057	chr13-42863634_T/G	13:42289498:T:G	Not_bmVar	pCRE	Not_bmVar_pCRE	Not_bmVar_Not_binding	T/G	UT_JURKAT_HDAC8	rep1	-0.614416	-0.198237	-0.28307	-0.0186665	0.331347	0.179571	-5	-5	o1	o1	0.492251	-0.841127	-0.530282	-0.0100775	-0.387705	0.0875182	0.904455	0.0111025	-0.245105	-0.262189	-0.577242	0.0569786	0.347982	0.703603	0.886733	0.948329	0.458444	0.152673	0.0522072	0.0230411	UT_JURKAT_HDAC8_v2_a4_run1	HDAC8
rs9525604	chr13-42863752_T/C	13:42289616:T:C	Not_bmVar	pCRE	Not_bmVar_pCRE	Not_bmVar_Not_binding	T/C	UT_JURKAT_HDAC8	rep1	-0.258797	-0.191847	0.0219324	-0.120476	0.280729	0.071371	-5	5	o1	o1	0.548811	0.478808	-0.712978	-0.0601642	-0.996402	-0.409159	0.104229	-0.0523909	0.278879	-0.788386	0.0962557	-0.361445	0.145257	0.409539	0.86376	0.920874	0.837863	0.387704	0.063607	0.0357997	UT_JURKAT_HDAC8_v2_a4_run1	HDAC8
rs55965121	chr13-42866183_G/A	13:42292047:G:A	Not_bmVar	pCRE	Not_bmVar_pCRE	Not_bmVar_Not_binding	G/A	UT_JURKAT_HDAC8	rep1	0.206583	0.0859047	0.121681	0.0911491	-0.0849025	0.00524444	0	0	o1	o1	0.295576	0.461351	-0.185171	0.238667	-0.0481843	-0.246811	0.465885	0.913071	0.320097	0.110132	-0.66971	-0.59258	0.289948	0.515554	0.871309	0.920874	0.537679	0.287726	0.059828	0.0357997	UT_JURKAT_HDAC8_v2_a4_run1	HDAC8
rs77450477	chr13-42866795_A/G	13:42292659:A:G	Not_bmVar	pCRE	Not_bmVar_pCRE	Not_bmVar_Not_binding	A/G	UT_JURKAT_HDAC8	rep1	0.505503	0.263371	-0.0300801	0.0716437	-0.535583	-0.191727	5	5	o1	o1	-0.769266	0.515507	0.852334	-0.226371	0.4955	0.712522	0.216244	-0.156513	0.438087	0.415531	0.0963524	-0.57984	0.576813	0.0296966	0.921599	0.770607	0.238965	1.52729	0.0354579	0.113167	UT_JURKAT_HDAC8_v2_a4_run1	HDAC8
rs2273952	chr13-42872719_A/G	13:42298583:A:G	Not_bmVar	pCRE	Not_bmVar_pCRE	Not_bmVar_Not_binding	A/G	UT_JURKAT_HDAC8	rep1	-0.151918	-0.175801	0.198557	0.320428	0.350474	0.496229	0	-5	o1	o1	-0.25961	0.0224763	0.012155	-0.48022	-0.326312	-0.0232966	0.525902	0.346032	0.327743	0.300826	0.0510816	0.370984	0.228992	0.268396	0.86376	0.920874	0.64018	0.571224	0.063607	0.0357997	UT_JURKAT_HDAC8_v2_a4_run1	HDAC8
rs9315906	chr13-42877265_G/C	13:42303129:G:C	Not_bmVar	pCRE	Not_bmVar_pCRE	Not_bmVar_Not_binding	G/C	UT_JURKAT_HDAC8	rep1	-0.232322	-0.0266134	0.1936	0.306738	0.425922	0.333351	0	-5	o1	o1	0.451162	0.538009	0.294614	-0.765505	-1.00265	0.324693	1.23425	-0.206734	0.416191	-0.14402	0.593934	-0.0531921	0.0195012	0.0697424	0.86376	0.915609	1.70994	1.1565	0.063607	0.0382901	UT_JURKAT_HDAC8_v2_a4_run1	HDAC8
rs61959445	chr13-42880055_G/A	13:42305919:G:A	Not_bmVar	pCRE	Not_bmVar_pCRE	Not_bmVar_Not_binding	G/A	UT_JURKAT_HDAC8	rep1	-1.64636	-0.940795	-0.0194153	-0.0424067	1.62694	0.898388	5	-5	o2	o1	-0.743693	-2.41454	-0.700006	-0.469457	-0.878177	-0.4389	0.38271	-0.137814	-0.154835	0.0156195	0.0989833	-0.459105	0.0176729	0.093119	0.86376	0.920599	1.75269	1.03096	0.063607	0.0359296	UT_JURKAT_HDAC8_v2_a4_run1	HDAC8
rs17521586	chr13-42882620_C/T	13:42308484:C:T	Not_bmVar	pCRE	Not_bmVar_pCRE	Not_bmVar_Not_binding	C/T	UT_JURKAT_HDAC8	rep1	-0.850339	-0.456941	-0.606468	-0.438381	0.24387	0.0185597	5	5	o2	o2	-0.268404	-1.32117	-0.567332	-0.277374	-0.379509	0.0721426	-0.714423	-0.558642	-0.433644	-0.616373	-0.654295	0.34709	0.649086	0.891754	0.950358	0.976572	0.187698	0.049755	0.0221126	0.0102957	UT_JURKAT_HDAC8_v2_a4_run1	HDAC8
rs9533061	chr13-42886868_A/G	13:42312732:A:G	Not_bmVar	pCRE	Not_bmVar_pCRE	Not_bmVar_Not_binding	A/G	UT_JURKAT_HDAC8	rep1	-0.192472	0.0702211	-0.485923	-0.227367	-0.293451	-0.297588	-5	-5	o1	o1	0.3757	0.158132	0.270874	0.349423	-0.543076	-0.189726	0.64781	-0.969249	-0.30498	0.0417142	-0.00259619	-0.776899	0.262907	0.418074	0.86376	0.920874	0.580199	0.378747	0.063607	0.0357997	UT_JURKAT_HDAC8_v2_a4_run1	HDAC8
rs9315908	chr13-42890109_G/T	13:42315973:G:T	Not_bmVar	pCRE	Not_bmVar_pCRE	Not_bmVar_Not_binding	G/T	UT_JURKAT_HDAC8	rep1	-0.534836	-0.576573	-0.448638	-0.359536	0.086198	0.217037	0	5	o1	o2	-0.123715	-0.0547831	-1.36254	-0.217644	-1.01489	-0.685871	-0.554516	-0.794889	-0.167786	-0.627732	-0.102387	0.0900947	0.182949	0.336689	0.86376	0.920874	0.737671	0.472771	0.063607	0.0357997	UT_JURKAT_HDAC8_v2_a4_run1	HDAC8
rs9533062	chr13-42891044_A/G	13:42316908:A:G	Not_bmVar	pCRE	Not_bmVar_pCRE	Not_bmVar_Not_binding	A/G	UT_JURKAT_HDAC8	rep1	0.234537	0.10641	-0.31533	-0.263779	-0.549867	-0.37019	-5	-5	o1	o1	1.08418	0.335343	-0.284773	-0.000725487	0.133731	-0.629299	0.670741	-0.162058	-0.834138	0.134246	-0.468601	-0.922865	0.281743	0.424481	0.86376	0.920874	0.550147	0.372142	0.063607	0.0357997	UT_JURKAT_HDAC8_v2_a4_run1	HDAC8
rs61959446	chr13-42891396_G/A	13:42317260:G:A	Not_bmVar	pCRE	Not_bmVar_pCRE	Not_bmVar_Not_binding	G/A	UT_JURKAT_HDAC8	rep1	-0.0420687	0.00850527	0.650253	0.475914	0.692322	0.467409	5	0	o1	o2	-0.257471	-0.293295	0.289093	0.250636	0.209157	-0.147088	0.475474	0.351181	0.410002	-0.00358191	0.949325	0.673086	0.0256047	0.10434	0.86376	0.920599	1.59168	0.981548	0.063607	0.0359296	UT_JURKAT_HDAC8_v2_a4_run1	HDAC8
rs9533063	chr13-42893986_C/T	13:42319850:C:T	Not_bmVar	pCRE	Not_bmVar_pCRE	Not_bmVar_Not_binding	C/T	UT_JURKAT_HDAC8	rep1	-0.0284485	-0.0365202	-0.158443	-0.191551	-0.129994	-0.15503	-5	0	o2	o2	-0.38404	-0.110171	0.429819	0.596649	0.0532738	-0.804652	-0.82484	-0.872127	-0.475744	-0.00639817	0.555242	0.474564	0.515339	0.337745	0.911305	0.920874	0.287907	0.471411	0.0403363	0.0357997	UT_JURKAT_HDAC8_v2_a4_run1	HDAC8
rs9533070	chr13-42904995_C/G	13:42330859:C:G	Not_bmVar	pCRE	Not_bmVar_pCRE	Not_bmVar_Not_binding	C/G	UT_JURKAT_HDAC8	rep1	-0.347841	-0.371677	-0.2586	-0.314024	0.0892412	0.0576527	-5	-5	o1	o1	0.214001	0.0183832	-0.390505	0.071698	-0.714066	-1.42957	0.466433	-0.0646886	-1.06805	-0.30818	-0.452512	-0.457151	0.898065	0.842105	0.984033	0.972059	0.0466921	0.0746339	0.00699044	0.0123075	UT_JURKAT_HDAC8_v2_a4_run1	HDAC8
rs58156542	chr13-42906196_C/T	13:42332060:C:T	Not_bmVar	pCRE	Not_bmVar_pCRE	Not_bmVar_Not_binding	C/T	UT_JURKAT_HDAC8	rep1	-0.900008	-0.752645	-0.38388	-0.712249	0.516128	0.0403958	5	5	o2	o1	-0.44883	-0.231069	-0.482254	-1.63985	-1.56895	-0.14492	-0.892299	-0.657545	-0.0901804	-1.35615	-0.110215	-1.1671	0.307626	0.630001	0.87813	0.932773	0.511977	0.200659	0.0564414	0.0302242	UT_JURKAT_HDAC8_v2_a4_run1	HDAC8
rs6561151	chr13-44484706_G/A	13:43910570:G:A	Not_bmVar	pCRE	Not_bmVar_pCRE	Not_bmVar_Not_binding	G/A	UT_JURKAT_HDAC8	rep1	-0.0427155	-0.127708	-0.0632481	-0.0186599	-0.0205327	0.109048	-5	0	o1	o1	0.64685	0.401656	-0.0567414	-0.14368	-0.487087	-1.12724	0.361172	0.678054	0.340256	-0.0130047	-0.804551	-0.673887	0.633298	0.92252	0.945981	0.98109	0.198392	0.0350241	0.0241178	0.00829109	UT_JURKAT_HDAC8_v2_a4_run1	HDAC8
rs9316058	chr13-44485076_G/C	13:43910940:G:C	Not_bmVar	pCRE	Not_bmVar_pCRE	Not_bmVar_Not_binding	G/C	UT_JURKAT_HDAC8	rep1	0.116476	0.203026	0.610704	0.495269	0.494227	0.292243	-5	0	o1	o1	0.859719	0.0627289	0.295685	-0.221826	0.170224	0.0516234	0.868978	0.971184	0.36762	0.248504	0.250224	0.265103	0.383051	0.803951	0.891293	0.962924	0.416744	0.0947703	0.0499793	0.0164081	UT_JURKAT_HDAC8_v2_a4_run1	HDAC8
rs9316059	chr13-44486789_A/T	13:43912653:A:T	Not_bmVar	pCRE	Not_bmVar_pCRE	Not_bmVar_Not_binding	A/T	UT_JURKAT_HDAC8	rep1	-0.17008	-0.0224099	0.130209	0.135513	0.300289	0.157923	-5	5	o2	o2	-0.06265	-0.720492	-0.463793	0.449565	0.380332	0.282578	0.178587	0.0173134	0.204741	-0.385225	0.243105	0.554557	0.216398	0.325203	0.86376	0.920874	0.664748	0.487846	0.063607	0.0357997	UT_JURKAT_HDAC8_v2_a4_run1	HDAC8
rs9591325	chr13-50811220_T/C	13:50237084:T:C	Not_bmVar	pCRE	Not_bmVar_pCRE	Not_bmVar_Not_binding	T/C	UT_JURKAT_HDAC8	rep1	0.120262	0.0816632	-0.269098	-0.158608	-0.389361	-0.240272	5	5	o2	o2	-1.29168	-0.435035	0.285799	-0.0456883	0.67556	1.30102	-0.745457	-0.635539	-0.424946	0.0973426	0.0973431	0.659606	0.308394	0.181268	0.87813	0.920599	0.510894	0.741678	0.0564414	0.0359296	UT_JURKAT_HDAC8_v2_a4_run1	HDAC8
rs112950911	chr13-50824709_C/T	13:50250573:C:T	Not_bmVar	pCRE	Not_bmVar_pCRE	Not_bmVar_Not_binding	C/T	UT_JURKAT_HDAC8	rep1	-0.466881	-0.527229	-0.963278	-0.563943	-0.496397	-0.0367148	0	-5	o2	o2	-1.15545	-1.13274	-0.717952	-0.0751668	0.19898	-0.281041	-0.263547	-1.07281	-0.722756	-0.224403	-0.85375	-0.246398	0.0701579	0.452282	0.86376	0.920874	1.15392	0.344591	0.063607	0.0357997	UT_JURKAT_HDAC8_v2_a4_run1	HDAC8
rs78212345	chr13-50829327_G/C	13:50255191:G:C	Not_bmVar	pCRE	Not_bmVar_pCRE	Not_bmVar_Not_binding	G/C	UT_JURKAT_HDAC8	rep1	-0.0737741	-0.263697	0.127755	0.0706619	0.20153	0.334359	0	5	o1	o1	-0.701871	0.318722	-0.0596846	-0.350914	-0.46627	-0.322167	-0.558794	0.40476	0.642645	-0.208684	-0.14925	0.293293	0.760724	0.738397	0.9648	0.954659	0.118773	0.13171	0.0155627	0.0201517	UT_JURKAT_HDAC8_v2_a4_run1	HDAC8
rs9596268	chr13-50833879_G/A	13:50259743:G:A	Not_bmVar	pCRE	Not_bmVar_pCRE	Not_bmVar_Not_binding	G/A	UT_JURKAT_HDAC8	rep1	0.117731	-0.0306123	0.2198	-0.0148623	0.102069	0.0157499	0	0	o1	o2	-0.125285	0.30028	-0.17582	-0.0167859	-0.0648182	-0.101244	0.605278	-0.325114	-0.198515	-1.17789	0.764714	0.242352	0.222786	0.174633	0.86376	0.920599	0.652113	0.757874	0.063607	0.0359296	UT_JURKAT_HDAC8_v2_a4_run1	HDAC8
rs9634832	chr13-50968844_T/C	13:50394708:T:C	Not_bmVar	pCRE	Not_bmVar_pCRE	Not_bmVar_Not_binding	T/C	UT_JURKAT_HDAC8	rep1	0.0581854	0.0310111	0.210351	-0.050562	0.152165	-0.081573	-5	0	o2	o2	0.136277	0.0578418	0.266518	0.444865	0.0585291	-0.777964	-0.67702	-0.295741	-0.365362	0.431758	0.716442	-0.113449	0.368301	0.35209	0.888469	0.920874	0.433797	0.453346	0.0513579	0.0357997	UT_JURKAT_HDAC8_v2_a4_run1	HDAC8
rs9568403	chr13-50972634_C/G	13:50398498:C:G	Not_bmVar	pCRE	Not_bmVar_pCRE	Not_bmVar_Not_binding	C/G	UT_JURKAT_HDAC8	rep1	-0.827767	-0.534999	-0.755166	-0.17904	0.0726007	0.355959	-5	-5	o1	o2	0.200328	-0.583369	-0.764102	-0.750334	-1.07216	-0.240355	-0.0338836	-0.964506	0.422926	0.754834	-0.545826	-0.707784	0.525643	0.107132	0.911305	0.920599	0.279309	0.970079	0.0403363	0.0359296	UT_JURKAT_HDAC8_v2_a4_run1	HDAC8
rs9562966	chr13-50987152_C/T	13:50413016:C:T	Not_bmVar	pCRE	Not_bmVar_pCRE	Not_bmVar_Not_binding	C/T	UT_JURKAT_HDAC8	rep1	-0.318443	-0.0310534	-0.790326	-0.424782	-0.471883	-0.393729	-5	-5	o1	o1	0.89986	-0.175608	0.100566	-0.259701	-0.461278	-0.29016	0.514014	-0.453365	-0.513344	0.490347	-1.12729	-1.45906	0.556744	0.300547	0.918334	0.920874	0.254344	0.522088	0.0369995	0.0357997	UT_JURKAT_HDAC8_v2_a4_run1	HDAC8
rs9562967	chr13-50987202_C/T	13:50413066:C:T	Not_bmVar	pCRE	Not_bmVar_pCRE	Not_bmVar_Not_binding	C/T	UT_JURKAT_HDAC8	rep1	-0.0610467	0.141053	-0.0673437	0.0645856	-0.00629695	-0.0764679	0	-5	o1	o1	0.506812	0.575018	0.17118	-0.0360325	-0.697112	0.326455	1.1301	-0.829886	0.353994	-0.207202	0.695199	-0.754687	0.0334039	0.0793397	0.86376	0.920599	1.4762	1.10051	0.063607	0.0359296	UT_JURKAT_HDAC8_v2_a4_run1	HDAC8
rs719103	chr13-50996660_C/T	13:50422524:C:T	Not_bmVar	pCRE	Not_bmVar_pCRE	Not_bmVar_Not_binding	C/T	UT_JURKAT_HDAC8	rep1	-0.41716	-0.326329	-0.741471	-0.709699	-0.324311	-0.38337	-5	5	o2	o2	0.149498	-0.710184	-1.28711	0.176871	-0.124136	-0.16291	-1.47619	-0.862646	-0.780636	-0.289728	-0.620295	-0.228698	0.751919	0.37195	0.9648	0.920874	0.123829	0.429516	0.0155627	0.0357997	UT_JURKAT_HDAC8_v2_a4_run1	HDAC8
rs9568406	chr13-50996895_A/G	13:50422759:A:G	Not_bmVar	pCRE	Not_bmVar_pCRE	Not_bmVar_Not_binding	A/G	UT_JURKAT_HDAC8	rep1	0.453974	0.164195	0.695738	0.674534	0.241764	0.510339	0	-5	o2	o1	-0.340081	0.300231	0.254814	0.367324	0.607716	-0.204831	0.870181	0.565594	0.44532	0.765493	0.825881	0.574735	0.700713	0.449565	0.96035	0.920874	0.15446	0.347208	0.0175707	0.0357997	UT_JURKAT_HDAC8_v2_a4_run1	HDAC8
rs9568408	chr13-51001048_G/A	13:50426912:G:A	Not_bmVar	Not_active	Not_bmVar_Not_active	Not_bmVar_Not_binding	G/A	UT_JURKAT_HDAC8	rep1	0.089819	-0.115724	-0.654301	-0.0547549	-0.74412	0.0609689	0	-5	o2	o2	-0.89752	-0.209528	0.204884	-0.172196	0.389166	-0.00914919	-0.495565	-1.55165	-0.0962537	0.889537	0.24305	0.682353	0.201164	0.232908	0.86376	0.920599	0.69645	0.632815	0.063607	0.0359296	UT_JURKAT_HDAC8_v2_a4_run1	HDAC8
rs8000921	chr13-51002280_C/T	13:50428144:C:T	Not_bmVar	pCRE	Not_bmVar_pCRE	Not_bmVar_Not_binding	C/T	UT_JURKAT_HDAC8	rep1	-0.473473	-0.33669	-0.44588	-0.355119	0.0275927	-0.0184292	5	5	o1	o1	-0.421795	-0.779489	-0.00512751	-0.0634909	-0.167456	-0.582781	-0.770819	-0.40969	0.140732	-0.0808433	-0.482071	-0.528024	0.789394	0.993165	0.967025	0.997671	0.102706	0.00297854	0.0145621	0.00101254	UT_JURKAT_HDAC8_v2_a4_run1	HDAC8
rs9562970	chr13-51002615_G/A	13:50428479:G:A	Not_bmVar	pCRE	Not_bmVar_pCRE	Not_bmVar_Not_binding	G/A	UT_JURKAT_HDAC8	rep1	-0.56941	-0.0860931	-0.354101	-0.195028	0.21531	-0.108935	5	5	o1	o1	-0.764522	-0.116516	0.904617	0.0263023	-1.0223	0.455865	-0.553752	0.0103516	0.321083	-0.140524	-0.718553	-0.0887716	0.850385	0.793191	0.977527	0.959223	0.0703842	0.100622	0.00987122	0.0180803	UT_JURKAT_HDAC8_v2_a4_run1	HDAC8
rs60174965	chr13-51004637_G/T	13:50430501:G:T	Not_bmVar	pCRE	Not_bmVar_pCRE	Not_bmVar_Not_binding	G/T	UT_JURKAT_HDAC8	rep1	0.401155	0.36586	0.308554	0.373362	-0.0926009	0.00750145	5	5	o2	o2	-0.250718	0.0762632	0.6665	0.105522	0.726046	0.871547	0.4084	0.230842	0.191917	0.463852	0.386266	0.558893	0.75179	0.551933	0.9648	0.922246	0.123903	0.258113	0.0155627	0.0351533	UT_JURKAT_HDAC8_v2_a4_run1	HDAC8
rs9568410	chr13-51016936_G/A	13:50442800:G:A	Not_bmVar	pCRE	Not_bmVar_pCRE	Not_bmVar_Not_binding	G/A	UT_JURKAT_HDAC8	rep1	-0.394205	-0.141958	-0.438867	-0.210777	-0.0446623	-0.0688195	5	5	o1	o2	0.0144098	-0.554434	0.194173	-0.33443	-0.233976	0.0625112	-0.343916	-0.0116421	-0.169682	-0.0595017	-0.866093	0.186171	0.170842	0.558669	0.86376	0.922246	0.767404	0.252846	0.063607	0.0351533	UT_JURKAT_HDAC8_v2_a4_run1	HDAC8
rs56023535	chr13-51017024_G/C	13:50442888:G:C	Not_bmVar	pCRE	Not_bmVar_pCRE	Not_bmVar_Not_binding	G/C	UT_JURKAT_HDAC8	rep1	-0.277534	-0.247241	-0.656148	-0.254336	-0.378614	-0.00709535	-5	-5	o1	o1	0.747685	0.135522	0.00575318	-0.96232	-0.690591	-0.719493	0.351456	-0.180458	0.330315	-0.488618	-1.13184	-0.406871	0.611015	0.771526	0.936649	0.959047	0.213948	0.11265	0.028423	0.0181603	UT_JURKAT_HDAC8_v2_a4_run1	HDAC8
rs9568412	chr13-51023025_T/C	13:50448889:T:C	Not_bmVar	pCRE	Not_bmVar_pCRE	Not_bmVar_Not_binding	T/C	UT_JURKAT_HDAC8	rep1	0.0925428	0.241105	0.022188	0.111801	-0.0703548	-0.129304	5	5	o1	o1	0.134604	0.142718	1.02816	-0.23439	0.0423678	0.333165	0.302383	-0.230338	0.582461	-0.494119	0.274714	0.235707	0.756251	0.699261	0.9648	0.948329	0.121334	0.15536	0.0155627	0.0230411	UT_JURKAT_HDAC8_v2_a4_run1	HDAC8
rs1359860	chr13-51031510_C/T	13:50457374:C:T	Not_bmVar	pCRE	Not_bmVar_pCRE	Not_bmVar_Not_binding	C/T	UT_JURKAT_HDAC8	rep1	0.340334	0.0349258	-0.18621	0.008041	-0.526544	-0.0268848	0	-5	o2	o1	0.0529203	0.329867	0.00685344	-0.322757	0.350801	-0.20813	0.409051	-0.464354	-0.105193	0.238618	0.0919334	-0.121809	0.635215	0.745283	0.947613	0.954659	0.197079	0.127679	0.0233688	0.0201517	UT_JURKAT_HDAC8_v2_a4_run1	HDAC8
rs9568419	chr13-51043194_G/A	13:50469058:G:A	Not_bmVar	pCRE	Not_bmVar_pCRE	Not_bmVar_Not_binding	G/A	UT_JURKAT_HDAC8	rep1	0.247523	0.39212	0.72896	0.357523	0.481437	-0.0345969	5	0	o1	o1	0.315538	0.742974	0.856034	0.497849	-0.247927	0.188251	0.572964	1.13572	-0.172995	0.202649	0.322196	0.0845981	0.513431	0.425675	0.911305	0.920874	0.289518	0.370922	0.0403363	0.0357997	UT_JURKAT_HDAC8_v2_a4_run1	HDAC8
rs9568422	chr13-51050640_C/T	13:50476504:C:T	Not_bmVar	pCRE	Not_bmVar_pCRE	Not_bmVar_Not_binding	C/T	UT_JURKAT_HDAC8	rep1	0.0155111	-0.0287864	0.0282697	0.0261991	0.0127585	0.0549854	-5	0	o1	o1	0.648075	0.243748	0.052236	-0.754912	-0.212726	-0.149139	0.21257	0.518272	0.445614	-0.747531	-0.461733	0.190002	0.853227	0.839698	0.977527	0.971781	0.0689352	0.0758769	0.00987122	0.0124314	UT_JURKAT_HDAC8_v2_a4_run1	HDAC8
rs9568425	chr13-51051074_T/G	13:50476938:T:G	Not_bmVar	pCRE	Not_bmVar_pCRE	Not_bmVar_Not_binding	T/G	UT_JURKAT_HDAC8	rep1	-0.038295	-0.350934	-0.592426	-0.311307	-0.554131	0.0396275	0	-5	o2	o1	0.139168	-0.344475	-0.739779	-0.685566	0.267885	-0.742839	-0.0277435	-0.87446	-0.270325	-0.307503	-0.310392	-0.0774174	0.439593	0.632747	0.893256	0.932773	0.356949	0.19877	0.0490241	0.0302242	UT_JURKAT_HDAC8_v2_a4_run1	HDAC8
rs9562982	chr13-51052475_G/A	13:50478339:G:A	Not_bmVar	pCRE	Not_bmVar_pCRE	Not_bmVar_Not_binding	G/A	UT_JURKAT_HDAC8	rep1	-0.863601	-0.652597	-0.354845	-0.400543	0.508755	0.252054	-5	-5	o1	o1	-0.0792391	-0.303285	-0.413322	-1.51353	-1.42392	-0.182296	-0.136147	-0.225928	-0.480983	-0.698319	-0.483762	-0.378119	0.44254	0.793752	0.893256	0.959223	0.354047	0.100315	0.0490241	0.0180803	UT_JURKAT_HDAC8_v2_a4_run1	HDAC8
rs11069358	chr13-99868898_A/G	13:99216644:A:G	Not_bmVar	pCRE	Not_bmVar_pCRE	Not_bmVar_Not_binding	A/G	UT_JURKAT_HDAC8	rep1	-0.292757	-0.295677	0.378511	0.228184	0.671268	0.52386	0	0	o1	o1	-0.378507	0.780977	0.0212252	-0.800237	-1.36649	-0.0310267	0.739484	1.07356	0.627454	-0.218297	-0.31654	-0.53656	0.151413	0.0493784	0.86376	0.866965	0.819837	1.30646	0.063607	0.0619986	UT_JURKAT_HDAC8_v2_a4_run1	HDAC8
rs11618948	chr13-99891382_C/G	13:99239128:C:G	Not_bmVar	pCRE	Not_bmVar_pCRE	Not_bmVar_Not_binding	C/G	UT_JURKAT_HDAC8	rep1	-0.212273	-0.202364	-0.111446	-0.573278	0.100827	-0.370915	-5	0	o2	o1	-0.308477	-0.0808246	0.0734537	0.241807	-0.343721	-0.79642	-0.665644	-0.0122308	-0.551993	-0.448914	-0.21066	-1.55023	0.948851	0.666381	0.99169	0.945216	0.0228022	0.176278	0.00362419	0.0244689	UT_JURKAT_HDAC8_v2_a4_run1	HDAC8
rs9557181	chr13-99894159_C/T	13:99241905:C:T	Not_bmVar	pCRE	Not_bmVar_pCRE	Not_bmVar_Not_binding	C/T	UT_JURKAT_HDAC8	rep1	-0.0530201	0.131398	0.0878392	0.00390399	0.140859	-0.127494	5	0	o1	o1	0.287574	0.40374	0.731845	-0.476167	-0.50978	0.351179	0.232397	0.680352	0.222281	-0.36288	-0.504674	-0.244052	0.88696	0.716912	0.982004	0.950878	0.0520961	0.144534	0.0078869	0.021875	UT_JURKAT_HDAC8_v2_a4_run1	HDAC8
rs9554577	chr13-99900707_G/A	13:99248453:G:A	Not_bmVar	pCRE	Not_bmVar_pCRE	Not_bmVar_Not_binding	G/A	UT_JURKAT_HDAC8	rep1	-0.65258	-0.564265	-0.320683	-0.525969	0.331896	0.038296	-5	-5	o2	o2	-0.670726	-0.485839	-0.750861	0.262816	-0.81932	-0.921662	-0.330848	-0.197103	-0.524019	-0.0525977	-0.444263	-1.60699	0.648834	0.851836	0.950358	0.972059	0.187866	0.0696438	0.0221126	0.0123075	UT_JURKAT_HDAC8_v2_a4_run1	HDAC8
rs9557189	chr13-99919880_A/G	13:99267626:A:G	Not_bmVar	pCRE	Not_bmVar_pCRE	Not_bmVar_Not_binding	A/G	UT_JURKAT_HDAC8	rep1	-0.615624	-1.00318	-0.551102	-0.5748	0.0645215	0.428376	0	0	o1	o1	-0.696949	0.162305	-0.908217	-1.40383	-1.39355	-1.77881	-0.616277	-0.0822027	-0.594386	-0.296855	-1.02	-0.839074	0.771337	0.780165	0.965714	0.959047	0.112756	0.107813	0.0151514	0.0181603	UT_JURKAT_HDAC8_v2_a4_run1	HDAC8
rs35715041	chr13-99942021_T/C	13:99289767:T:C	Not_bmVar	pCRE	Not_bmVar_pCRE	Not_bmVar_Not_binding	T/C	UT_JURKAT_HDAC8	rep1	0.451934	-0.084512	-0.718971	-0.512666	-1.1709	-0.428154	0	5	o1	o1	0.252736	0.683508	-1.07291	-0.120069	0.220359	-0.470694	-0.05907	-0.421177	0.118192	-1.32493	-1.01676	-0.372246	0.026895	0.0930423	0.86376	0.920599	1.57033	1.03132	0.063607	0.0359296	UT_JURKAT_HDAC8_v2_a4_run1	HDAC8
rs9557194	chr13-99952290_A/G	13:99300036:A:G	Not_bmVar	pCRE	Not_bmVar_pCRE	Not_bmVar_Not_binding	A/G	UT_JURKAT_HDAC8	rep1	1.22244	0.362609	0.995882	0.396491	-0.226556	0.0338827	0	0	o1	o1	0.685339	1.63899	-0.826903	0.275608	0.805886	-0.403267	0.776679	1.64512	0.383596	0.391716	0.346641	-1.16481	0.352944	0.17064	0.888469	0.920599	0.452294	0.76792	0.0513579	0.0359296	UT_JURKAT_HDAC8_v2_a4_run1	HDAC8
rs1927729	chr13-99955798_A/G	13:99303544:A:G	Not_bmVar	Not_active	Not_bmVar_Not_active	Not_bmVar_Not_binding	A/G	UT_JURKAT_HDAC8	rep1	1.31678	0.912634	0.0676909	0.107253	-1.24909	-0.805381	0	-5	o2	o2	0.573315	1.13593	0.373229	1.35104	1.49763	0.544655	-0.441939	-0.190155	0.0517546	0.624267	0.325537	0.274055	0.0423741	0.0225154	0.86376	0.75519	1.3729	1.64752	0.063607	0.121944	UT_JURKAT_HDAC8_v2_a4_run1	HDAC8
rs12232061	chr13-99974992_G/T	13:99322738:G:T	Not_bmVar	pCRE	Not_bmVar_pCRE	Not_bmVar_Not_binding	G/T	UT_JURKAT_HDAC8	rep1	0.811851	0.585113	0.317937	0.275968	-0.493914	-0.309145	0	5	o1	o2	0.911263	1.12912	0.948141	0.0410198	0.494584	-0.0134471	-0.217463	0.646907	0.478102	0.00724575	-0.011032	0.752047	0.262621	0.362641	0.86376	0.920874	0.58067	0.440523	0.063607	0.0357997	UT_JURKAT_HDAC8_v2_a4_run1	HDAC8
rs9557202	chr13-99992280_A/G	13:99340026:A:G	Not_bmVar	pCRE	Not_bmVar_pCRE	Not_bmVar_Not_binding	A/G	UT_JURKAT_HDAC8	rep1	0.0660467	-0.0849109	0.139758	-0.0917512	0.0737117	-0.00684035	0	0	o2	o1	-0.658207	-0.125082	-0.382965	0.193713	0.257175	0.2059	-0.454526	0.26041	0.167701	-0.162265	0.0191063	-0.380934	0.335508	0.437791	0.886733	0.920874	0.474297	0.358733	0.0522072	0.0357997	UT_JURKAT_HDAC8_v2_a4_run1	HDAC8
rs9585037	chr13-100000840_A/T	13:99348586:A:T	Not_bmVar	pCRE	Not_bmVar_pCRE	Not_bmVar_Not_binding	A/T	UT_JURKAT_HDAC8	rep1	0.295284	-0.0143516	-0.141404	-0.174106	-0.436688	-0.159754	0	-5	o1	o1	0.173946	0.604584	0.453791	-1.00681	-0.0140153	-0.297607	0.409531	-0.00277202	-0.0384223	-0.0145166	-0.280036	-1.11842	0.463364	0.252485	0.894232	0.920599	0.334078	0.597764	0.0485496	0.0359296	UT_JURKAT_HDAC8_v2_a4_run1	HDAC8
rs12877480	chr13-100002818_G/C	13:99350564:G:C	Not_bmVar	pCRE	Not_bmVar_pCRE	Not_bmVar_Not_binding	G/C	UT_JURKAT_HDAC8	rep1	-0.0860614	-0.502633	-0.537344	-0.715573	-0.451283	-0.21294	0	0	o2	o2	-0.5455	-0.173619	-1.78137	-0.400798	0.00149625	-0.116001	-1.15574	-0.920631	-0.447623	-0.670802	-0.154058	-0.94458	0.335454	0.263454	0.886733	0.920599	0.474367	0.579295	0.0522072	0.0359296	UT_JURKAT_HDAC8_v2_a4_run1	HDAC8
rs12877371	chr13-100002941_A/C	13:99350687:A:C	Not_bmVar	pCRE	Not_bmVar_pCRE	Not_bmVar_Not_binding	A/C	UT_JURKAT_HDAC8	rep1	-0.238891	-0.204263	-0.0523159	-0.0837144	0.186575	0.120548	5	-5	o1	o1	-0.509456	0.0270048	0.178928	-0.0847974	-0.504787	-0.332469	0.590382	-0.492764	-0.138353	-0.370118	0.388133	-0.479566	0.103362	0.0921372	0.86376	0.920599	0.985639	1.03556	0.063607	0.0359296	UT_JURKAT_HDAC8_v2_a4_run1	HDAC8
rs7998034	chr13-100018975_C/T	13:99366721:C:T	Not_bmVar	pCRE	Not_bmVar_pCRE	Not_bmVar_Not_binding	C/T	UT_JURKAT_HDAC8	rep1	-0.114219	-0.205424	0.0102833	-0.254369	0.124502	-0.0489445	5	0	o2	o1	-0.395089	-0.157776	-0.457638	-0.43058	-0.0706619	0.279198	0.00400708	0.192531	-0.303937	-0.434572	-0.171964	-0.812278	0.762801	0.483696	0.9648	0.920874	0.117589	0.315427	0.0155627	0.0357997	UT_JURKAT_HDAC8_v2_a4_run1	HDAC8
rs8181880	chr13-100027957_A/G	13:99375703:A:G	Not_bmVar	pCRE	Not_bmVar_pCRE	Not_bmVar_Not_binding	A/G	UT_JURKAT_HDAC8	rep1	0.364987	-0.0256788	0.275676	0.0140541	-0.0893107	0.0397329	0	0	o2	o2	-0.459218	0.0791436	-0.237035	0.0275981	0.650831	-0.215393	-0.506602	-0.248275	-0.157255	0.177229	0.799628	0.0195993	0.744026	0.986303	0.9648	0.996656	0.128412	0.00598966	0.0155627	0.00145483	UT_JURKAT_HDAC8_v2_a4_run1	HDAC8
rs35694871	chr13-100036955_C/T	13:99384701:C:T	Not_bmVar	pCRE	Not_bmVar_pCRE	Not_bmVar_Not_binding	C/T	UT_JURKAT_HDAC8	rep1	-0.850652	-0.754622	-0.813898	-0.906823	0.0367545	-0.152201	-5	-5	o2	o2	-1.91958	-0.773601	-0.59452	0.253449	-0.927704	-0.565778	-1.57308	-0.42984	-1.84078	0.0934893	-1.19796	-0.492763	0.77446	0.848813	0.966442	0.972059	0.111001	0.071188	0.0148242	0.0123075	UT_JURKAT_HDAC8_v2_a4_run1	HDAC8
rs9517712	chr13-100079833_T/C	13:99427579:T:C	Not_bmVar	pCRE	Not_bmVar_pCRE	Not_bmVar_Not_binding	T/C	UT_JURKAT_HDAC8	rep1	0.0251369	-0.332521	-0.0801642	-0.469466	-0.105301	-0.136945	0	0	o2	o1	-0.0375442	-0.0717899	-0.187758	-1.39718	0.122064	-0.422924	-0.985625	0.102582	-0.791071	-0.61903	-0.262911	-0.260743	0.741819	0.768175	0.9648	0.959047	0.129702	0.11454	0.0155627	0.0181603	UT_JURKAT_HDAC8_v2_a4_run1	HDAC8
rs4772201	chr13-100086259_A/G	13:99434005:A:G	Not_bmVar	pCRE	Not_bmVar_pCRE	Not_bmVar_Not_binding	A/G	UT_JURKAT_HDAC8	rep1	0.382392	-0.0554347	-0.145457	-0.446807	-0.527849	-0.391373	5	5	o2	o2	-0.941822	0.248854	-0.385417	-0.459105	0.51593	0.688952	-1.04435	-0.258504	-1.0261	-0.809781	-0.0324095	0.490301	0.182818	0.54307	0.86376	0.920874	0.73798	0.265144	0.063607	0.0357997	UT_JURKAT_HDAC8_v2_a4_run1	HDAC8
rs2057335	chr14-35834276_T/G	14:35365070:T:G	Not_bmVar	pCRE	Not_bmVar_pCRE	Not_bmVar_Not_binding	T/G	UT_JURKAT_HDAC8	rep1	0.534797	0.382628	0.494769	0.217347	-0.0400284	-0.165281	5	5	o2	o2	-0.22583	0.442773	0.467017	0.234207	0.626821	0.750777	-0.523757	0.474515	-0.155933	0.0416393	0.515022	0.952594	0.968207	0.866346	0.994649	0.972314	0.0140318	0.0623087	0.00233026	0.0121936	UT_JURKAT_HDAC8_v2_a4_run1	HDAC8
rs2145623	chr14-35839236_G/C	14:35370030:G:C	Not_bmVar	emVar	Not_bmVar_emVar	Not_bmVar_Not_binding	G/C	UT_JURKAT_HDAC8	rep1	-0.25813	-0.296804	-0.0367397	-0.224072	0.22139	0.0727314	-5	0	o1	o1	0.0443098	-0.030788	-0.731871	-0.5185	-0.485472	-0.0585001	-0.566171	0.101669	-0.551974	-0.206117	-0.175148	0.0533087	0.781263	0.877447	0.967025	0.975272	0.107203	0.0567791	0.0145621	0.0108744	UT_JURKAT_HDAC8_v2_a4_run1	HDAC8
rs12147482	chr14-52297270_G/A	14:51830552:G:A	Not_bmVar	pCRE	Not_bmVar_pCRE	Not_bmVar_Not_binding	G/A	UT_JURKAT_HDAC8	rep1	-0.327448	-0.175183	0.302738	-0.197754	0.630186	-0.0225715	5	0	o1	o1	-0.346805	-0.44115	0.584957	-0.247195	-0.213746	-0.387157	0.00260508	0.434927	-0.0745696	-0.492947	0.17055	-1.22709	0.346739	0.492206	0.886733	0.920874	0.459997	0.307853	0.0522072	0.0357997	UT_JURKAT_HDAC8_v2_a4_run1	HDAC8
rs10135725	chr14-52301298_C/T	14:51834580:C:T	Not_bmVar	pCRE	Not_bmVar_pCRE	Not_bmVar_Not_binding	C/T	UT_JURKAT_HDAC8	rep1	-0.105509	-0.333532	0.0222128	-0.0228081	0.127722	0.310723	0	5	o1	o1	0.1024	0.282507	-0.204235	-1.33614	-0.493525	-0.352198	-0.422948	0.316274	0.341244	-0.0712791	-0.271848	-0.0282914	0.960031	0.55446	0.993224	0.922246	0.0177146	0.25613	0.00295285	0.0351533	UT_JURKAT_HDAC8_v2_a4_run1	HDAC8
rs113650136	chr14-52303783_G/T	14:51837065:G:T	Not_bmVar	pCRE	Not_bmVar_pCRE	Not_bmVar_Not_binding	G/T	UT_JURKAT_HDAC8	rep1	0.00959076	-0.518251	-0.122177	-0.307745	-0.131768	0.210506	0	0	o1	o1	-0.652995	0.310943	-0.984627	-0.351283	-0.291761	-1.13978	-0.249516	0.0465141	-0.055525	-0.357988	-0.290868	-0.939085	0.894326	0.760796	0.98369	0.958197	0.0485041	0.118732	0.00714178	0.0185451	UT_JURKAT_HDAC8_v2_a4_run1	HDAC8
rs12147670	chr14-52307320_T/C	14:51840602:T:C	Not_bmVar	emVar	Not_bmVar_emVar	Not_bmVar_Not_binding	T/C	UT_JURKAT_HDAC8	rep1	-0.0403337	-0.33505	-0.292828	-0.20458	-0.252494	0.13047	0	0	o1	o1	0.138197	0.183495	-1.09877	-0.628544	-0.264163	-0.340513	-0.777343	0.607367	0.475702	-0.195488	-1.19302	-0.144695	0.415654	0.383824	0.891404	0.920874	0.381269	0.415867	0.0499253	0.0357997	UT_JURKAT_HDAC8_v2_a4_run1	HDAC8
rs11158763	chr14-69253343_C/T	14:68786626:C:T	Not_bmVar	pCRE	Not_bmVar_pCRE	Not_bmVar_Not_binding	C/T	UT_JURKAT_HDAC8	rep1	-0.330749	-0.284449	-0.843946	-0.634545	-0.513198	-0.350095	5	5	o1	o2	-0.11653	-0.0755308	0.141686	-1.02677	-0.585966	-0.0435862	-0.313091	-1.35646	-0.80321	-0.782699	-0.331433	-0.220375	0.252612	0.610668	0.86376	0.930895	0.597546	0.214195	0.063607	0.0310994	UT_JURKAT_HDAC8_v2_a4_run1	HDAC8
rs12434551	chr14-69253364_A/T	14:68786647:A:T	Not_bmVar	pCRE	Not_bmVar_pCRE	Not_bmVar_Not_binding	A/T	UT_JURKAT_HDAC8	rep1	-1.09645	-0.521349	-0.658359	-0.391861	0.438095	0.129489	-5	5	o2	o1	-0.318626	-0.708536	0.0298207	0.361766	-1.48437	-1.00815	-0.745267	-0.126309	0.0442526	-0.0362215	-1.19041	-0.297212	0.726698	0.783599	0.963381	0.959047	0.138646	0.105906	0.016202	0.0181603	UT_JURKAT_HDAC8_v2_a4_run1	HDAC8
rs4902647	chr14-69254191_C/T	14:68787474:C:T	Not_bmVar	pCRE	Not_bmVar_pCRE	Not_bmVar_Not_binding	C/T	UT_JURKAT_HDAC8	rep1	-0.59312	-0.371874	-0.675043	-0.542497	-0.0819228	-0.170623	5	-5	o1	o1	-0.229814	-0.98437	-0.00194749	-0.274103	-0.20187	-0.539143	0.109134	-0.678987	-0.513929	-0.675731	-0.671098	-0.824373	0.540521	0.766975	0.916886	0.959047	0.267187	0.115219	0.0376849	0.0181603	UT_JURKAT_HDAC8_v2_a4_run1	HDAC8
rs2236262	chr14-69261472_A/G	14:68794755:A:G	Not_bmVar	pCRE	Not_bmVar_pCRE	Not_bmVar_Not_binding	A/G	UT_JURKAT_HDAC8	rep1	0.215646	0.111	-0.141691	-0.00940365	-0.357337	-0.120404	0	5	o1	o1	0.416592	0.694323	0.0630974	-0.0650967	-0.263031	-0.179881	-0.380803	-0.356823	0.417906	0.0849214	0.0734411	0.104936	0.271188	0.708298	0.86376	0.948329	0.566729	0.149784	0.063607	0.0230411	UT_JURKAT_HDAC8_v2_a4_run1	HDAC8
rs34489253	chr14-69269058_A/G	14:68802341:A:G	Not_bmVar	Not_active	Not_bmVar_Not_active	Not_bmVar_Not_binding	A/G	UT_JURKAT_HDAC8	rep1	0.0683818	0.0669433	-0.331106	-0.209528	-0.399488	-0.276471	5	5	o1	o1	-0.0667246	-0.16331	0.328548	0.0653369	0.300074	-0.0622645	0.12112	-0.123572	0.237511	-0.404933	-0.538641	-0.548653	0.169262	0.43193	0.86376	0.920874	0.77144	0.364587	0.063607	0.0357997	UT_JURKAT_HDAC8_v2_a4_run1	HDAC8
rs10142466	chr14-69271784_A/G	14:68805067:A:G	Not_bmVar	pCRE	Not_bmVar_pCRE	Not_bmVar_Not_binding	A/G	UT_JURKAT_HDAC8	rep1	0.511522	0.320902	0.175923	-0.195639	-0.335599	-0.516541	-5	0	o2	o1	-0.32607	0.684637	0.0655603	1.05685	0.338407	0.106025	-0.447882	0.195529	-0.673039	-0.0231331	0.156316	-0.381624	0.644236	0.470223	0.949435	0.920874	0.190955	0.327697	0.0225347	0.0357997	UT_JURKAT_HDAC8_v2_a4_run1	HDAC8
rs11626883	chr14-69279460_G/C	14:68812743:G:C	Not_bmVar	pCRE	Not_bmVar_pCRE	Not_bmVar_Not_binding	G/C	UT_JURKAT_HDAC8	rep1	-1.2284	-0.960363	-0.509298	-0.524769	0.719107	0.435594	-5	5	o2	o1	-0.989584	-1.48237	-1.54351	0.23997	-0.974443	-1.01224	-0.289334	-0.640381	-0.256352	-0.532799	-0.378215	-1.05153	0.339325	0.231626	0.886733	0.920599	0.469385	0.635213	0.0522072	0.0359296	UT_JURKAT_HDAC8_v2_a4_run1	HDAC8
rs402224	chr14-69282331_A/G	14:68815614:A:G	Not_bmVar	pCRE	Not_bmVar_pCRE	Not_bmVar_Not_binding	A/G	UT_JURKAT_HDAC8	rep1	-0.0574842	-0.0160117	-0.0681751	-0.268407	-0.0106909	-0.252395	0	-5	o2	o2	-1.03141	-0.780038	0.610997	-0.0237744	0.665069	0.463086	-1.29425	-0.498881	-0.277492	0.371069	0.362531	-0.27342	0.509583	0.233196	0.911305	0.920599	0.292785	0.632279	0.0403363	0.0359296	UT_JURKAT_HDAC8_v2_a4_run1	HDAC8
rs72719908	chr14-75705656_G/A	14:75238953:G:A	Not_bmVar	pCRE	Not_bmVar_pCRE	Not_bmVar_Not_binding	G/A	UT_JURKAT_HDAC8	rep1	-0.528941	-0.209669	-0.0309456	-0.362077	0.497995	-0.152408	-5	0	o1	o1	0.820581	-0.380485	-0.31446	-0.638979	-0.677397	-0.067274	0.0798317	0.504697	-1.21809	-0.364117	-0.566588	-0.608195	0.235887	0.133668	0.86376	0.920599	0.627296	0.873971	0.063607	0.0359296	UT_JURKAT_HDAC8_v2_a4_run1	HDAC8
rs56178185	chr14-75706406_G/A	14:75239703:G:A	Not_bmVar	pCRE	Not_bmVar_pCRE	Not_bmVar_Not_binding	G/A	UT_JURKAT_HDAC8	rep1	-1.19948	-0.803476	-0.572796	-0.178992	0.626685	0.624484	-5	5	o2	o1	-0.948102	-1.71762	-0.580541	-0.0349614	-0.681346	-0.858289	-0.208913	-0.673675	0.217191	0.0780394	-0.471917	-0.0146765	0.539524	0.44117	0.916886	0.920874	0.267989	0.355394	0.0376849	0.0357997	UT_JURKAT_HDAC8_v2_a4_run1	HDAC8
rs72719914	chr14-75708305_G/A	14:75241602:G:A	Not_bmVar	pCRE	Not_bmVar_pCRE	Not_bmVar_Not_binding	G/A	UT_JURKAT_HDAC8	rep1	-0.935583	-0.781871	-0.216024	-0.789655	0.719559	-0.00778402	-5	0	o1	o2	-0.337914	-0.65908	-1.30375	-0.595432	-1.21209	-0.582965	-1.75073	-0.499848	-0.51635	-0.0651866	0.0678	-1.97362	0.204045	0.0499367	0.86376	0.866965	0.690274	1.30158	0.063607	0.0619986	UT_JURKAT_HDAC8_v2_a4_run1	HDAC8
rs4899556	chr14-75727797_G/T	14:75261094:G:T	Not_bmVar	pCRE	Not_bmVar_pCRE	Not_bmVar_Not_binding	G/T	UT_JURKAT_HDAC8	rep1	-0.601331	-0.706814	-0.443219	-0.618622	0.158112	0.0881919	0	5	o2	o1	-0.818257	-1.08578	-0.370596	-1.43348	-0.116883	-0.41589	-0.865436	-0.696707	0.453171	-1.71881	-0.189731	-0.694219	0.884769	0.94138	0.982004	0.982346	0.05317	0.0262349	0.0078869	0.00773566	UT_JURKAT_HDAC8_v2_a4_run1	HDAC8
rs12432467	chr14-76006573_C/T	14:75540230:C:T	Not_bmVar	pCRE	Not_bmVar_pCRE	Not_bmVar_Not_binding	C/T	UT_JURKAT_HDAC8	rep1	-0.13392	-0.36891	0.171677	0.190431	0.305598	0.559341	-5	-5	o1	o1	0.266246	0.0314446	-0.438378	-0.788791	-0.299285	-0.984695	0.743201	0.427142	0.342417	0.0852322	-0.0837869	-0.371618	0.383024	0.250592	0.891293	0.920599	0.416774	0.601033	0.0499793	0.0359296	UT_JURKAT_HDAC8_v2_a4_run1	HDAC8
rs12433978	chr14-76013662_C/T	14:75547319:C:T	Not_bmVar	pCRE	Not_bmVar_pCRE	Not_bmVar_Not_binding	C/T	UT_JURKAT_HDAC8	rep1	-0.224903	-0.393106	0.130531	-0.0508244	0.355433	0.342281	0	0	o2	o2	-0.419724	-0.505137	-0.316737	-0.480292	0.055332	-0.692074	-0.117334	-0.0681182	-0.220547	0.0489706	0.329179	-0.277097	0.554652	0.804607	0.918334	0.962924	0.25598	0.0944162	0.0369995	0.0164081	UT_JURKAT_HDAC8_v2_a4_run1	HDAC8
rs34695601	chr14-76014298_T/C	14:75547955:T:C	Not_bmVar	pCRE	Not_bmVar_pCRE	Not_bmVar_Not_binding	T/C	UT_JURKAT_HDAC8	rep1	-0.19254	-0.443446	-0.950564	-0.527667	-0.758024	-0.0842214	-5	-5	o2	o2	-1.66777	-0.428286	-0.660227	0.288308	0.0432051	-0.235904	-1.36905	-0.744312	-0.0118893	0.539274	-1.15682	-0.423206	0.269201	0.623333	0.86376	0.932773	0.569923	0.20528	0.063607	0.0302242	UT_JURKAT_HDAC8_v2_a4_run1	HDAC8
rs4297627	chr14-76019696_C/T	14:75553353:C:T	Not_bmVar	pCRE	Not_bmVar_pCRE	Not_bmVar_Not_binding	C/T	UT_JURKAT_HDAC8	rep1	-0.208606	-0.324426	0.328766	-0.100465	0.537372	0.223961	0	0	o1	o1	-0.118708	0.705558	-0.347696	-0.709317	-1.12277	-0.353623	0.222205	0.832227	-0.0665914	-0.874007	-0.174695	-0.54193	0.0271965	0.303642	0.86376	0.920874	1.56549	0.517639	0.063607	0.0357997	UT_JURKAT_HDAC8_v2_a4_run1	HDAC8
rs78359996	chr14-88408554_G/A	14:87942210:G:A	Not_bmVar	pCRE	Not_bmVar_pCRE	Not_bmVar_Not_binding	G/A	UT_JURKAT_HDAC8	rep1	-0.354571	-0.499456	0.661672	0.152958	1.01624	0.652415	0	0	o2	o1	-0.435288	-0.998363	-0.831271	-0.38118	0.28922	-0.639857	-0.254857	0.988672	0.550171	0.0938426	0.334671	-0.79475	0.105169	0.0324651	0.86376	0.770607	0.978112	1.48858	0.063607	0.113167	UT_JURKAT_HDAC8_v2_a4_run1	HDAC8
rs75849002	chr14-88409860_T/G	14:87943516:T:G	Not_bmVar	pCRE	Not_bmVar_pCRE	Not_bmVar_Not_binding	T/G	UT_JURKAT_HDAC8	rep1	-0.00591154	-0.123609	0.0564697	0.0959107	0.0623812	0.21952	5	0	o1	o2	-0.367041	-0.00640498	0.508548	-0.722202	-0.0054181	-0.149137	-0.358152	-0.497937	0.237001	0.437418	0.610877	0.146259	0.337228	0.429617	0.886733	0.920874	0.472076	0.366919	0.0522072	0.0357997	UT_JURKAT_HDAC8_v2_a4_run1	HDAC8
rs4462528	chr14-88426297_T/C	14:87959953:T:C	Not_bmVar	pCRE	Not_bmVar_pCRE	Not_bmVar_Not_binding	T/C	UT_JURKAT_HDAC8	rep1	-0.317582	-0.512575	0.00455784	-0.111203	0.322139	0.401372	0	0	o2	o2	-0.00732601	-0.847368	-1.06022	-0.323585	0.212205	-1.04915	-0.0731866	-0.189156	-0.397982	-0.24277	0.198272	0.0376049	0.728873	0.666929	0.963381	0.945216	0.137348	0.17592	0.016202	0.0244689	UT_JURKAT_HDAC8_v2_a4_run1	HDAC8
rs11552556	chr14-88452945_G/A	14:87986601:G:A	Not_bmVar	pCRE	Not_bmVar_pCRE	Not_bmVar_Not_binding	G/A	UT_JURKAT_HDAC8	rep1	-0.449759	-0.395518	-0.0142876	-0.319999	0.435471	0.0755189	5	0	o2	o2	-1.02182	-0.374057	-0.266287	-0.35665	-0.52546	0.171165	-0.105172	-0.269042	-0.345751	-0.510171	0.240466	-0.930327	0.405824	0.415372	0.891404	0.920874	0.391663	0.381563	0.0499253	0.0357997	UT_JURKAT_HDAC8_v2_a4_run1	HDAC8
rs8014798	chr14-88456559_C/A	14:87990215:C:A	Not_bmVar	pCRE	Not_bmVar_pCRE	Not_bmVar_Not_binding	C/A	UT_JURKAT_HDAC8	rep1	0.145517	0.0904045	0.135328	0.261062	-0.010189	0.170658	0	5	o1	o1	0.82204	0.90918	0.328111	-0.191236	-0.618146	-0.707521	0.343412	0.441011	0.895432	0.0825022	-0.170355	-0.0256276	0.378542	0.0642861	0.88875	0.90522	0.421886	1.19188	0.0512204	0.0432458	UT_JURKAT_HDAC8_v2_a4_run1	HDAC8
rs8007233	chr14-88467572_G/A	14:88001228:G:A	Not_bmVar	pCRE	Not_bmVar_pCRE	Not_bmVar_Not_binding	G/A	UT_JURKAT_HDAC8	rep1	0.120039	-0.0818243	-0.046603	-0.109851	-0.166642	-0.028027	5	5	o1	o1	-0.32774	-0.126865	1.09616	-0.78855	0.366943	-0.710888	-0.130205	0.316065	0.847247	-0.62681	-0.409271	-0.656134	0.282079	0.7667	0.86376	0.959047	0.549629	0.115375	0.063607	0.0181603	UT_JURKAT_HDAC8_v2_a4_run1	HDAC8
rs28667727	chr14-88471141_T/C	14:88004797:T:C	Not_bmVar	pCRE	Not_bmVar_pCRE	Not_bmVar_Not_binding	T/C	UT_JURKAT_HDAC8	rep1	-0.150391	0.0887034	-0.656634	-0.344548	-0.506244	-0.433251	5	-5	o1	o2	0.23666	-0.116827	0.36156	0.1538	-0.183955	0.0809822	-0.363366	-0.643315	-0.87021	0.289384	-0.669954	0.190173	0.333575	0.256453	0.886733	0.920599	0.476806	0.590993	0.0522072	0.0359296	UT_JURKAT_HDAC8_v2_a4_run1	HDAC8
rs78461372	chr14-88472846_C/G	14:88006502:C:G	Not_bmVar	pCRE	Not_bmVar_pCRE	Not_bmVar_Not_binding	C/G	UT_JURKAT_HDAC8	rep1	-0.254469	-0.0512482	-0.140768	-0.231127	0.113701	-0.179879	5	5	o2	o1	-0.120619	-0.104214	0.478677	-0.659357	-0.404724	0.502747	-0.151849	0.116138	0.538394	-1.62284	-0.397673	0.13107	0.720907	0.786953	0.960908	0.959223	0.142121	0.104051	0.0173183	0.0180803	UT_JURKAT_HDAC8_v2_a4_run1	HDAC8
rs11159833	chr14-88476004_C/T	14:88009660:C:T	Not_bmVar	pCRE	Not_bmVar_pCRE	Not_bmVar_Not_binding	C/T	UT_JURKAT_HDAC8	rep1	-0.170857	-0.0352418	0.361351	0.335588	0.532207	0.37083	5	5	o2	o1	-0.857519	-0.0372888	0.633217	-0.310226	-0.304424	0.66479	-0.0242996	0.61125	0.810839	-0.0366847	0.111452	0.54097	0.559713	0.47673	0.920617	0.920874	0.252034	0.321727	0.0359209	0.0357997	UT_JURKAT_HDAC8_v2_a4_run1	HDAC8
rs11628807	chr14-98485111_T/G	14:98018774:T:G	Not_bmVar	pCRE	Not_bmVar_pCRE	Not_bmVar_Not_binding	T/G	UT_JURKAT_HDAC8	rep1	-0.318248	-0.227018	0.0755519	0.0307737	0.3938	0.257792	5	5	o1	o1	-0.886243	-0.671452	0.311475	-0.198119	0.0349558	0.0472743	-0.402445	0.0868127	0.568575	-0.00416239	0.0642911	-0.12843	0.561299	0.823636	0.920751	0.96729	0.250806	0.0842649	0.035858	0.0144433	UT_JURKAT_HDAC8_v2_a4_run1	HDAC8
rs4383076	chr14-98485127_A/T	14:98018790:A:T	Not_bmVar	pCRE	Not_bmVar_pCRE	Not_bmVar_Not_binding	A/T	UT_JURKAT_HDAC8	rep1	0.179523	0.303887	0.39487	0.597577	0.215347	0.29369	-5	5	o1	o1	1.09222	0.0128446	0.676099	0.182287	0.346201	-0.486336	0.909809	0.811495	1.04427	0.300235	-0.0217552	0.54141	0.268451	0.120076	0.86376	0.920599	0.571134	0.920543	0.063607	0.0359296	UT_JURKAT_HDAC8_v2_a4_run1	HDAC8
rs10138574	chr14-98485515_A/G	14:98019178:A:G	Not_bmVar	Not_active	Not_bmVar_Not_active	Not_bmVar_Not_binding	A/G	UT_JURKAT_HDAC8	rep1	-0.341047	-0.209291	-0.748971	-0.347229	-0.407925	-0.137938	-5	5	o2	o2	-0.333024	-0.322968	-0.145694	0.60792	-0.359125	-0.702855	-0.428658	-0.915486	0.0353027	-0.346506	-0.582456	0.154429	0.534268	0.41445	0.914466	0.920874	0.272241	0.382528	0.0388323	0.0357997	UT_JURKAT_HDAC8_v2_a4_run1	HDAC8
rs922408	chr14-98486120_G/A	14:98019783:G:A	Not_bmVar	pCRE	Not_bmVar_pCRE	Not_bmVar_Not_binding	G/A	UT_JURKAT_HDAC8	rep1	-0.636728	-0.154819	-0.470195	-0.458097	0.166533	-0.303278	-5	5	o1	o1	0.425719	-0.25477	0.358625	-0.0874249	-1.01868	-0.352376	-0.685652	-0.771235	-0.0476402	-0.493373	-0.169155	-0.581527	0.17878	0.118416	0.86376	0.920599	0.747681	0.926589	0.063607	0.0359296	UT_JURKAT_HDAC8_v2_a4_run1	HDAC8
rs2895665	chr14-98486373_T/C	14:98020036:T:C	Not_bmVar	pCRE	Not_bmVar_pCRE	Not_bmVar_Not_binding	T/C	UT_JURKAT_HDAC8	rep1	-0.214536	0.232874	-0.436622	-0.23261	-0.222086	-0.465485	-5	-5	o1	o1	1.01039	0.464479	0.686685	0.200941	-0.893551	-0.0716987	0.576902	-0.261655	-0.25318	-0.292819	-0.611589	-0.553323	0.448559	0.179063	0.893256	0.920599	0.34818	0.746993	0.0490241	0.0359296	UT_JURKAT_HDAC8_v2_a4_run1	HDAC8
rs8011031	chr14-98487343_G/A	14:98021006:G:A	Not_bmVar	pCRE	Not_bmVar_pCRE	Not_bmVar_Not_binding	G/A	UT_JURKAT_HDAC8	rep1	0.682499	0.395974	-0.346289	-0.10806	-1.02879	-0.504033	5	5	o2	o2	0.0481909	0.865976	-0.0844253	-0.18063	0.499022	1.22771	-0.277436	-0.563041	0.177035	-0.819963	-0.129536	0.964583	0.0977353	0.253381	0.86376	0.920599	1.00995	0.596227	0.063607	0.0359296	UT_JURKAT_HDAC8_v2_a4_run1	HDAC8
rs3902659	chr14-98487447_G/A	14:98021110:G:A	Not_bmVar	pCRE	Not_bmVar_pCRE	Not_bmVar_Not_binding	G/A	UT_JURKAT_HDAC8	rep1	-0.542233	-0.814307	-0.247302	-0.0487736	0.294931	0.765533	-5	5	o2	o2	-1.32948	-0.902508	-1.37341	-0.0389875	-0.181959	-1.0595	-0.130002	-0.578382	-0.325788	0.204888	0.0837775	0.452865	0.823009	0.0921365	0.973693	0.920599	0.0845952	1.03557	0.011578	0.0359296	UT_JURKAT_HDAC8_v2_a4_run1	HDAC8
rs1988588	chr14-98487507_T/A	14:98021170:T:A	Not_bmVar	pCRE	Not_bmVar_pCRE	Not_bmVar_Not_binding	T/A	UT_JURKAT_HDAC8	rep1	0.1295	0.0393952	-0.354771	-0.215544	-0.484271	-0.254939	5	5	o2	o2	-0.363532	-0.104683	-0.219471	0.114634	0.363684	0.445738	-0.140435	-0.501567	-0.296109	-0.388084	-0.207974	0.240906	0.190327	0.449725	0.86376	0.920874	0.7205	0.347053	0.063607	0.0357997	UT_JURKAT_HDAC8_v2_a4_run1	HDAC8
rs7148853	chr14-98487763_A/T	14:98021426:A:T	Not_bmVar	pCRE	Not_bmVar_pCRE	Not_bmVar_Not_binding	A/T	UT_JURKAT_HDAC8	rep1	-0.143405	0.305188	0.359637	0.335492	0.503041	0.0303037	5	5	o2	o2	0.535867	-0.562755	0.385012	0.142336	0.275945	1.05473	0.462023	0.0467969	0.365946	-0.505195	0.672476	0.970904	0.253611	0.84591	0.86376	0.972059	0.595831	0.072676	0.063607	0.0123075	UT_JURKAT_HDAC8_v2_a4_run1	HDAC8
rs1456988	chr14-98488007_G/T	14:98021670:G:T	Not_bmVar	pCRE	Not_bmVar_pCRE	Not_bmVar_Not_binding	G/T	UT_JURKAT_HDAC8	rep1	0.095497	-0.0956723	0.14171	0.469574	0.046213	0.565246	-5	0	o1	o1	0.378671	0.203076	-0.57151	-0.707169	-0.0120816	0.13498	0.618337	1.00727	0.703918	0.968689	-0.723849	0.243079	0.0489054	0.118262	0.86376	0.920599	1.31064	0.927156	0.063607	0.0359296	UT_JURKAT_HDAC8_v2_a4_run1	HDAC8
rs1456990	chr14-98488886_A/G	14:98022549:A:G	Not_bmVar	pCRE	Not_bmVar_pCRE	Not_bmVar_Not_binding	A/G	UT_JURKAT_HDAC8	rep1	-0.0247257	-0.259558	-1.04333	-0.513331	-1.01861	-0.253773	5	5	o1	o1	-1.54446	0.39291	0.7093	0.0220868	-0.442361	-0.694824	-1.20879	-1.11229	0.357481	-0.445206	-0.974376	0.303199	0.0485246	0.199756	0.86376	0.920599	1.31404	0.699499	0.063607	0.0359296	UT_JURKAT_HDAC8_v2_a4_run1	HDAC8
rs1350275	chr14-98489306_T/G	14:98022969:T:G	Not_bmVar	pCRE	Not_bmVar_pCRE	Not_bmVar_Not_binding	T/G	UT_JURKAT_HDAC8	rep1	-0.517152	-0.37077	-0.887259	-0.576702	-0.370107	-0.205932	5	5	o1	o1	-0.215845	0.10369	0.167744	-0.250201	-1.13799	-0.892016	-0.86461	-0.0269957	0.364881	-0.68972	-1.74752	-0.496246	0.833206	0.705563	0.977141	0.948329	0.0792477	0.151464	0.0100429	0.0230411	UT_JURKAT_HDAC8_v2_a4_run1	HDAC8
rs4144155	chr14-98491332_A/G	14:98024995:A:G	Not_bmVar	pCRE	Not_bmVar_pCRE	Not_bmVar_Not_binding	A/G	UT_JURKAT_HDAC8	rep1	-0.439824	0.124255	0.337144	0.0579704	0.776967	-0.0662848	-5	-5	o2	o2	-0.0548947	-1.03401	0.33128	0.698246	0.154367	0.650547	-0.213691	0.362377	-0.574796	0.510559	0.31191	-0.0485362	0.114074	0.246866	0.86376	0.920599	0.942812	0.60754	0.063607	0.0359296	UT_JURKAT_HDAC8_v2_a4_run1	HDAC8
rs28480229	chr14-98494678_A/C	14:98028341:A:C	Not_bmVar	pCRE	Not_bmVar_pCRE	Not_bmVar_Not_binding	A/C	UT_JURKAT_HDAC8	rep1	-0.29801	0.185621	0.183329	0.0755226	0.481339	-0.110098	-5	0	o1	o2	0.759999	-0.957959	0.0251023	0.662143	0.361939	0.262501	-0.118238	-0.346468	-0.155333	0.522117	0.713127	-0.162069	0.0793617	0.0510791	0.86376	0.866965	1.10039	1.29176	0.063607	0.0619986	UT_JURKAT_HDAC8_v2_a4_run1	HDAC8
rs36025852	chr14-98496132_G/A	14:98029795:G:A	Not_bmVar	pCRE	Not_bmVar_pCRE	Not_bmVar_Not_binding	G/A	UT_JURKAT_HDAC8	rep1	-0.17689	-0.265352	0.10822	-0.0581031	0.28511	0.207249	0	0	o2	o2	-0.396697	-0.557327	-0.0837495	-0.884032	0.203547	0.126145	0.0262769	-0.346408	-0.183151	-0.487413	0.562849	0.0792282	0.454691	0.744871	0.893256	0.954659	0.342284	0.127919	0.0490241	0.0201517	UT_JURKAT_HDAC8_v2_a4_run1	HDAC8
rs11622689	chr14-98496560_G/T	14:98030223:G:T	Not_bmVar	Not_active	Not_bmVar_Not_active	Not_bmVar_Not_binding	G/T	UT_JURKAT_HDAC8	rep1	0.240446	0.130146	0.49993	0.333352	0.259484	0.203207	5	-5	o1	o1	0.411323	0.119062	0.607034	-0.358836	0.361831	-0.359539	0.65626	0.504062	0.205007	-0.177607	0.495798	0.316594	0.744323	0.784307	0.9648	0.959047	0.128238	0.105514	0.0155627	0.0181603	UT_JURKAT_HDAC8_v2_a4_run1	HDAC8
rs4900384	chr14-98498951_A/G	14:98032614:A:G	Not_bmVar	pCRE	Not_bmVar_pCRE	Not_bmVar_Not_binding	A/G	UT_JURKAT_HDAC8	rep1	0.350739	0.337289	0.0130525	-0.0545231	-0.337686	-0.391812	-5	0	o2	o2	0.852986	-0.0433776	-0.571055	0.87162	0.744855	0.168705	-0.0601074	-0.700305	-0.189099	-0.285528	0.72641	0.181491	0.459554	0.153691	0.893256	0.920599	0.337663	0.813353	0.0490241	0.0359296	UT_JURKAT_HDAC8_v2_a4_run1	HDAC8
rs8022656	chr14-101307542_A/G	14:100841205:A:G	Not_bmVar	pCRE	Not_bmVar_pCRE	Not_bmVar_Not_binding	A/G	UT_JURKAT_HDAC8	rep1	-0.25702	-0.303786	-0.445173	-0.535279	-0.188153	-0.231493	-5	5	o1	o1	0.28061	-0.357235	0.106631	-0.680263	-0.156805	-1.01565	-0.892528	-0.429123	0.31039	-0.19995	-0.461223	-1.53924	0.809849	0.226227	0.972226	0.920599	0.0915961	0.645456	0.0122327	0.0359296	UT_JURKAT_HDAC8_v2_a4_run1	HDAC8
rs34337125	chr14-101307703_G/A	14:100841366:G:A	Not_bmVar	pCRE	Not_bmVar_pCRE	Not_bmVar_Not_binding	G/A	UT_JURKAT_HDAC8	rep1	-0.55054	-0.325064	-0.0513781	0.0332239	0.499162	0.358288	5	5	o1	o1	-0.780873	-0.00930159	0.463934	-0.320947	-1.09178	-0.211419	-0.367339	0.387923	0.498915	0.192029	-0.490679	-0.0215057	0.258502	0.638303	0.86376	0.933005	0.587537	0.194973	0.063607	0.0301161	UT_JURKAT_HDAC8_v2_a4_run1	HDAC8
rs8010152	chr14-103234713_T/G	14:102768376:T:G	Not_bmVar	pCRE	Not_bmVar_pCRE	Not_bmVar_Not_binding	T/G	UT_JURKAT_HDAC8	rep1	-0.0962559	-0.161761	-0.586456	-0.558398	-0.4902	-0.396637	0	0	o1	o2	-0.364735	0.175128	0.105793	-0.0960731	-0.36764	-0.423039	-0.385233	-1.01296	-0.488552	-0.413809	-0.15995	-0.889881	0.227475	0.559944	0.86376	0.922246	0.643065	0.251856	0.063607	0.0351533	UT_JURKAT_HDAC8_v2_a4_run1	HDAC8
rs10138548	chr14-103236395_A/C	14:102770058:A:C	Not_bmVar	pCRE	Not_bmVar_pCRE	Not_bmVar_Not_binding	A/C	UT_JURKAT_HDAC8	rep1	0.0372916	-0.269832	-1.08808	-0.972978	-1.12537	-0.703147	0	5	o2	o1	-0.584085	-0.257917	-0.262635	-0.13207	0.3325	-0.714782	-1.08552	-1.28268	-0.40948	-1.51228	-0.893483	-0.654427	0.0586581	0.165766	0.86376	0.920599	1.23167	0.780506	0.063607	0.0359296	UT_JURKAT_HDAC8_v2_a4_run1	HDAC8
rs10141746	chr14-103237259_A/G	14:102770922:A:G	Not_bmVar	pCRE	Not_bmVar_pCRE	Not_bmVar_Not_binding	A/G	UT_JURKAT_HDAC8	rep1	-0.186192	-0.468469	-0.0372793	-0.3643	0.148913	0.104169	0	0	o2	o1	-0.192586	-0.352632	-0.628222	-0.588866	-0.0197516	-1.02876	-0.928647	-0.00328646	-0.0434372	-0.313843	-0.0712722	-0.825312	0.859854	0.519545	0.977862	0.920874	0.0655755	0.284377	0.00972246	0.0357997	UT_JURKAT_HDAC8_v2_a4_run1	HDAC8
rs10148705	chr14-103239673_C/A	14:102773336:C:A	Not_bmVar	pCRE	Not_bmVar_pCRE	Not_bmVar_Not_binding	C/A	UT_JURKAT_HDAC8	rep1	-0.440661	-0.324501	-0.293208	-0.506788	0.147454	-0.182286	-5	0	o2	o1	-0.820048	-0.644194	-0.242753	0.631799	-0.237129	-0.634684	-0.676521	-0.127229	-0.933554	-0.268849	-0.459187	-0.575387	0.514754	0.630563	0.911305	0.932773	0.288401	0.200272	0.0403363	0.0302242	UT_JURKAT_HDAC8_v2_a4_run1	HDAC8
rs12880641	chr14-103251452_T/G	14:102785115:T:G	Not_bmVar	pCRE	Not_bmVar_pCRE	Not_bmVar_Not_binding	T/G	UT_JURKAT_HDAC8	rep1	-0.13379	-0.346119	-0.179589	-0.278428	-0.0457995	0.0676916	0	-5	o1	o1	-0.198597	0.494629	0.331301	-0.565399	-0.762209	-1.37644	0.158832	0.148211	0.00476603	-0.0547005	-0.507389	-1.42029	0.720082	0.789108	0.960908	0.959223	0.142618	0.102864	0.0173183	0.0180803	UT_JURKAT_HDAC8_v2_a4_run1	HDAC8
rs12888955	chr14-103256877_G/A	14:102790540:G:A	Not_bmVar	pCRE	Not_bmVar_pCRE	Not_bmVar_Not_binding	G/A	UT_JURKAT_HDAC8	rep1	0.291432	-0.140248	0.0641197	-0.100509	-0.227312	0.0397395	0	0	o1	o2	-0.624308	0.464659	-0.934111	-0.106897	0.118204	0.240962	-0.00179985	-0.746915	-1.71606	0.769865	0.875154	0.216705	0.0791904	0.0821084	0.86376	0.920599	1.10133	1.08561	0.063607	0.0359296	UT_JURKAT_HDAC8_v2_a4_run1	HDAC8
rs62008982	chr14-103261735_A/G	14:102795398:A:G	Not_bmVar	pCRE	Not_bmVar_pCRE	Not_bmVar_Not_binding	A/G	UT_JURKAT_HDAC8	rep1	0.0579768	-0.113858	-0.0819391	-0.0303988	-0.139916	0.0834591	0	5	o1	o1	-0.114311	0.457767	-0.790545	-0.209104	-0.341813	0.314859	-0.803832	-0.238088	0.373068	0.331072	0.07421	0.0811776	0.283228	0.404552	0.86376	0.920874	0.547865	0.393026	0.063607	0.0357997	UT_JURKAT_HDAC8_v2_a4_run1	HDAC8
rs3993347	chr14-103267403_T/C	14:102801066:T:C	Not_bmVar	emVar	Not_bmVar_emVar	Not_bmVar_Not_binding	T/C	UT_JURKAT_HDAC8	rep1	-1.24811	-1.00564	-0.170187	-0.493689	1.07792	0.51195	5	5	o2	o1	-0.565372	-1.66819	-2.05573	-0.723723	-0.828038	-0.192778	-1.38663	0.144737	0.277678	-0.585961	-0.485111	-0.926846	0.299748	0.131948	0.87813	0.920599	0.523244	0.879597	0.0564414	0.0359296	UT_JURKAT_HDAC8_v2_a4_run1	HDAC8
rs8023164	chr14-103272025_G/A	14:102805688:G:A	Not_bmVar	pCRE	Not_bmVar_pCRE	Not_bmVar_Not_binding	G/A	UT_JURKAT_HDAC8	rep1	-0.912718	-0.480607	-0.202094	-0.27986	0.710624	0.200746	5	0	o1	o1	-0.182676	-0.0730285	0.42245	-0.631904	-1.75241	-0.666074	0.0928925	0.287339	-0.239344	-0.807649	-0.691527	-0.320872	0.414255	0.66198	0.891404	0.945216	0.382733	0.179155	0.0499253	0.0244689	UT_JURKAT_HDAC8_v2_a4_run1	HDAC8
rs8003237	chr14-103272177_G/A	14:102805840:G:A	Not_bmVar	pCRE	Not_bmVar_pCRE	Not_bmVar_Not_binding	G/A	UT_JURKAT_HDAC8	rep1	0.611272	0.229053	0.592113	0.125906	-0.0191591	-0.103147	0	0	o1	o1	0.319981	0.69066	0.162879	-0.193218	0.531884	-0.137863	-0.0935128	0.953854	-0.386105	0.0926722	0.230371	-0.0418419	0.580842	0.721775	0.922751	0.952665	0.235942	0.141598	0.0349154	0.0210599	UT_JURKAT_HDAC8_v2_a4_run1	HDAC8
rs11160700	chr14-103275970_T/C	14:102809633:T:C	Not_bmVar	pCRE	Not_bmVar_pCRE	Not_bmVar_Not_binding	T/C	UT_JURKAT_HDAC8	rep1	-0.41337	-0.149049	-0.914619	-0.580068	-0.501249	-0.43102	0	5	o1	o1	0.00906549	0.290918	0.245077	0.0943146	-1.11766	-0.416009	-0.0348341	-0.738363	0.0277482	-1.32431	-1.09087	-0.319773	0.108137	0.245873	0.86376	0.920599	0.966026	0.609289	0.063607	0.0359296	UT_JURKAT_HDAC8_v2_a4_run1	HDAC8
rs66552230	chr14-103278014_G/A	14:102811677:G:A	Not_bmVar	pCRE	Not_bmVar_pCRE	Not_bmVar_Not_binding	G/A	UT_JURKAT_HDAC8	rep1	-0.176011	0.0671429	-0.30015	0.0809983	-0.124139	0.0138554	0	5	o1	o1	-0.216732	0.95221	0.487863	0.302388	-1.30423	0.18136	0.632751	-0.000137818	0.636662	-0.332511	-0.600162	0.149388	0.156745	0.427632	0.86376	0.920874	0.804807	0.368929	0.063607	0.0357997	UT_JURKAT_HDAC8_v2_a4_run1	HDAC8
rs12882491	chr14-103283273_C/T	14:102816936:C:T	Not_bmVar	pCRE	Not_bmVar_pCRE	Not_bmVar_Not_binding	C/T	UT_JURKAT_HDAC8	rep1	-0.124881	0.123856	0.0357928	0.140684	0.160673	0.0168275	5	5	o2	o2	0.345322	0.0347436	0.00704173	0.275069	-0.284505	0.365466	-0.10668	0.223859	0.338612	-0.131058	-0.152274	0.671644	0.85501	0.610309	0.977527	0.930895	0.0680289	0.21445	0.00987122	0.0310994	UT_JURKAT_HDAC8_v2_a4_run1	HDAC8
rs56059718	chr15-38836777_C/A	15:38544576:C:A	Not_bmVar	pCRE	Not_bmVar_pCRE	Not_bmVar_Not_binding	C/A	UT_JURKAT_HDAC8	rep1	-0.286952	-0.104926	-0.102677	0.0959723	0.184275	0.200898	5	-5	o1	o1	0.224235	-0.0861531	0.581946	-0.578034	-0.48775	-0.283798	1.05336	-0.101175	0.11699	0.191772	-0.104179	-0.580939	0.772032	0.298518	0.965714	0.920874	0.112365	0.525029	0.0151514	0.0357997	UT_JURKAT_HDAC8_v2_a4_run1	HDAC8
rs28536554	chr15-38838432_A/T	15:38546231:A:T	Not_bmVar	pCRE	Not_bmVar_pCRE	Not_bmVar_Not_binding	A/T	UT_JURKAT_HDAC8	rep1	0.184495	0.179001	0.635769	0.254612	0.451274	0.0756112	5	5	o2	o1	0.315266	0.366479	0.192675	-0.204729	0.00251119	0.401805	0.798413	0.520743	1.1248	-0.916431	0.750795	-0.75065	0.208906	0.0180958	0.86376	0.75519	0.680049	1.74242	0.063607	0.121944	UT_JURKAT_HDAC8_v2_a4_run1	HDAC8
rs72727387	chr15-38843476_G/A	15:38551275:G:A	Not_bmVar	Not_active	Not_bmVar_Not_active	Not_bmVar_Not_binding	G/A	UT_JURKAT_HDAC8	rep1	-0.378914	-0.227958	-0.0691478	-0.169702	0.309767	0.0582563	5	0	o1	o2	-0.380611	-0.429369	0.358136	-0.544121	-0.32846	-0.0433225	-0.316097	-0.835679	0.403386	-0.462054	0.697383	-0.505149	0.406009	0.805202	0.891404	0.962924	0.391465	0.0940953	0.0499253	0.0164081	UT_JURKAT_HDAC8_v2_a4_run1	HDAC8
rs28582094	chr15-38843887_A/G	15:38551686:A:G	Not_bmVar	pCRE	Not_bmVar_pCRE	Not_bmVar_Not_binding	A/G	UT_JURKAT_HDAC8	rep1	0.944366	0.750407	1.1239	1.02931	0.179529	0.278899	0	5	o2	o2	0.627382	0.457075	0.579722	0.460942	1.43166	0.945666	0.599538	0.895842	0.951592	0.824296	1.35195	1.55262	0.775962	0.930955	0.966442	0.98109	0.11016	0.0310715	0.0148242	0.00829109	UT_JURKAT_HDAC8_v2_a4_run1	HDAC8
rs7170151	chr15-38846678_C/T	15:38554477:C:T	Not_bmVar	pCRE	Not_bmVar_pCRE	Not_bmVar_Not_binding	C/T	UT_JURKAT_HDAC8	rep1	-0.810973	-0.575245	-0.909632	-0.731641	-0.0986595	-0.156396	5	-5	o1	o1	-0.372007	-0.541897	-0.136986	-0.956336	-1.08005	-0.364197	0.114311	-0.507126	-0.680198	-0.525002	-1.31214	-1.47969	0.956748	0.446422	0.99169	0.920874	0.0192023	0.350255	0.00362419	0.0357997	UT_JURKAT_HDAC8_v2_a4_run1	HDAC8
rs4924273	chr15-38846738_G/C	15:38554537:G:C	Not_bmVar	pCRE	Not_bmVar_pCRE	Not_bmVar_Not_binding	G/C	UT_JURKAT_HDAC8	rep1	-0.361677	-0.0574295	-0.476228	-0.546957	-0.114551	-0.489527	5	5	o2	o2	-0.103805	-0.383635	-0.622808	0.176153	-0.339719	0.929237	-0.451916	-0.344653	-1.32855	-0.301855	-0.607803	-0.24696	0.938312	0.676912	0.989563	0.946521	0.0276526	0.169468	0.00455649	0.0238698	UT_JURKAT_HDAC8_v2_a4_run1	HDAC8
rs72727394	chr15-38847022_C/T	15:38554821:C:T	Not_bmVar	pCRE	Not_bmVar_pCRE	Not_bmVar_Not_binding	C/T	UT_JURKAT_HDAC8	rep1	-0.462365	-0.500147	-0.932537	-0.504998	-0.470172	-0.0048503	5	-5	o1	o1	-0.292536	-0.592098	-0.128265	-0.675206	-0.332632	-0.980147	0.0759134	-1.35838	-0.663677	-0.471351	-0.506691	-0.105797	0.454713	0.558812	0.893256	0.922246	0.342262	0.252734	0.0490241	0.0351533	UT_JURKAT_HDAC8_v2_a4_run1	HDAC8
rs6495979	chr15-38847359_C/T	15:38555158:C:T	Not_bmVar	pCRE	Not_bmVar_pCRE	Not_bmVar_Not_binding	C/T	UT_JURKAT_HDAC8	rep1	-0.0190233	0.116469	0.757184	0.309277	0.776208	0.192808	5	0	o2	o2	0.210416	-0.151909	-0.081402	0.143432	0.113863	0.464415	0.0604021	0.457048	-0.420538	0.239338	1.05732	0.46209	0.198657	0.794669	0.86376	0.959638	0.701897	0.0998139	0.063607	0.0178926	UT_JURKAT_HDAC8_v2_a4_run1	HDAC8
rs11631591	chr15-38850262_T/C	15:38558061:T:C	Not_bmVar	pCRE	Not_bmVar_pCRE	Not_bmVar_Not_binding	T/C	UT_JURKAT_HDAC8	rep1	-0.402693	-0.123374	0.05904	0.0452905	0.461733	0.168664	-5	-5	o1	o1	0.573475	-0.241582	-0.308561	-0.448265	-0.563805	0.248496	0.257719	-0.0235896	-0.160277	-0.174952	0.14167	0.231173	0.373022	0.829204	0.888469	0.968516	0.428266	0.0813385	0.0513579	0.0138932	UT_JURKAT_HDAC8_v2_a4_run1	HDAC8
rs7173565	chr15-38850330_T/C	15:38558129:T:C	Not_bmVar	pCRE	Not_bmVar_pCRE	Not_bmVar_Not_binding	T/C	UT_JURKAT_HDAC8	rep1	-0.701377	-0.361713	-0.352421	0.0397574	0.348956	0.401471	-5	-5	o2	o2	-0.56431	-0.8706	-0.632294	0.560463	-0.532154	-0.131383	0.34562	-0.803434	0.0623287	0.44965	0.0985916	0.0857883	0.51861	0.41305	0.911305	0.920874	0.285159	0.383998	0.0403363	0.0357997	UT_JURKAT_HDAC8_v2_a4_run1	HDAC8
rs55728265	chr15-38856961_C/T	15:38564760:C:T	Not_bmVar	pCRE	Not_bmVar_pCRE	Not_bmVar_Not_binding	C/T	UT_JURKAT_HDAC8	rep1	-0.00740911	-0.6256	-0.456404	-0.66701	-0.448995	-0.0414103	0	0	o1	o2	-1.26401	0.599944	-0.654284	-0.881614	-0.614762	-0.938873	-0.481919	-0.538866	-0.666132	-1.26227	-0.373943	-0.67893	0.305179	0.690238	0.87813	0.947023	0.515446	0.161001	0.0564414	0.0236395	UT_JURKAT_HDAC8_v2_a4_run1	HDAC8
rs17651741	chr15-38869666_G/A	15:38577465:G:A	Not_bmVar	pCRE	Not_bmVar_pCRE	Not_bmVar_Not_binding	G/A	UT_JURKAT_HDAC8	rep1	0.162101	0.178434	0.603339	0.383678	0.441238	0.205244	-5	0	o1	o2	0.449754	0.2838	0.423345	0.269941	0.0404013	-0.396637	0.385005	0.2756	-0.25487	0.225711	0.931079	0.739545	0.0652207	0.0895113	0.86376	0.920599	1.18561	1.04812	0.063607	0.0359296	UT_JURKAT_HDAC8_v2_a4_run1	HDAC8
rs56375023	chr15-67448363_G/A	15:67156025:G:A	Not_bmVar	pCRE	Not_bmVar_pCRE	Not_bmVar_Not_binding	G/A	UT_JURKAT_HDAC8	rep1	0.0961033	-0.0733409	-0.734209	-0.343851	-0.830312	-0.27051	0	5	o1	o2	0.190899	0.411469	0.224997	-0.191976	-0.219262	-0.856172	-0.739843	-0.870582	-0.245873	-0.190921	-0.597836	0.581947	0.076082	0.0245628	0.86376	0.75519	1.11872	1.60972	0.063607	0.121944	UT_JURKAT_HDAC8_v2_a4_run1	HDAC8
rs17228058	chr15-67450305_A/G	15:67157967:A:G	Not_bmVar	pCRE	Not_bmVar_pCRE	Not_bmVar_Not_binding	A/G	UT_JURKAT_HDAC8	rep1	-0.715352	-0.173723	-0.401492	-0.075455	0.31386	0.0982676	5	-5	o1	o1	0.552996	-0.474691	0.558977	0.17751	-0.956013	-0.901115	0.316984	0.00616865	0.314712	-0.337824	-0.809152	0.0563813	0.724591	0.588745	0.963205	0.928898	0.139907	0.230072	0.0162815	0.0320318	UT_JURKAT_HDAC8_v2_a4_run1	HDAC8
rs56062135	chr15-67455630_C/T	15:67163292:C:T	Not_bmVar	pCRE	Not_bmVar_pCRE	Not_bmVar_Not_binding	C/T	UT_JURKAT_HDAC8	rep1	-0.966122	-0.846839	-0.0124897	-0.276735	0.953632	0.570104	-5	-5	o2	o2	-1.72649	-0.834562	-0.39759	0.10872	-1.09768	-1.13343	-0.0294131	0.488476	-1.03436	0.576123	-0.513456	-1.14777	0.153381	0.160943	0.86376	0.920599	0.814229	0.793328	0.063607	0.0359296	UT_JURKAT_HDAC8_v2_a4_run1	HDAC8
rs72743477	chr15-67464291_A/G	15:67171953:A:G	Not_bmVar	pCRE	Not_bmVar_pCRE	Not_bmVar_Not_binding	A/G	UT_JURKAT_HDAC8	rep1	0.257635	0.16378	0.166248	0.346767	-0.0913878	0.182987	-5	5	o1	o2	0.370786	0.201934	-0.274299	0.0957044	0.313337	0.27522	0.433858	0.309643	0.282776	-0.133375	0.022852	1.16485	0.890006	0.681356	0.982935	0.947023	0.0506071	0.166626	0.00747516	0.0236395	UT_JURKAT_HDAC8_v2_a4_run1	HDAC8
rs8026898	chr15-69991417_G/A	15:69699078:G:A	Not_bmVar	pCRE	Not_bmVar_pCRE	Not_bmVar_Not_binding	G/A	UT_JURKAT_HDAC8	rep1	-0.485249	-0.569057	-0.41667	-0.755845	0.0685789	-0.186788	-5	5	o1	o2	0.203863	-0.287639	-0.711213	-0.983954	-0.682859	-0.952542	-0.713164	-0.411654	-1.66171	-1.17351	-0.421686	-0.153343	0.798129	0.596175	0.967491	0.928898	0.0979268	0.224626	0.0143532	0.0320318	UT_JURKAT_HDAC8_v2_a4_run1	HDAC8
rs7170107	chr15-70010647_C/T	15:69718308:C:T	Not_bmVar	pCRE	Not_bmVar_pCRE	Not_bmVar_Not_binding	C/T	UT_JURKAT_HDAC8	rep1	0.375467	-0.00294314	-0.0618604	-0.146306	-0.437328	-0.143362	0	0	o1	o1	-0.188748	0.489143	0.0422861	0.275077	0.261792	-0.897208	-0.403164	0.193893	0.143886	0.11383	-0.317614	-0.608664	0.476985	0.91687	0.900842	0.98109	0.321495	0.0376924	0.0453516	0.00829109	UT_JURKAT_HDAC8_v2_a4_run1	HDAC8
rs8042186	chr15-79161572_G/A	15:78869230:G:A	Not_bmVar	pCRE	Not_bmVar_pCRE	Not_bmVar_Not_binding	G/A	UT_JURKAT_HDAC8	rep1	0.0577692	-0.0768508	-0.350492	-0.365718	-0.408261	-0.288867	5	5	o2	o2	0.265471	-0.279575	-0.578381	-0.782809	0.395114	0.519076	-0.68956	-0.734951	-0.49063	-0.508659	0.0339664	0.195526	0.57981	0.604399	0.922751	0.930895	0.236714	0.218676	0.0349154	0.0310994	UT_JURKAT_HDAC8_v2_a4_run1	HDAC8
rs10851913	chr15-79166822_C/T	15:78874480:C:T	Not_bmVar	pCRE	Not_bmVar_pCRE	Not_bmVar_Not_binding	C/T	UT_JURKAT_HDAC8	rep1	-0.788678	-0.527913	-1.10917	-0.497308	-0.320494	0.0306054	-5	-5	o2	o2	-0.58529	-1.27371	-0.586177	-0.139791	-0.303643	-0.278866	-0.441292	-1.38745	-0.0167966	0.112951	-0.830891	-0.420365	0.666165	0.745619	0.953421	0.954659	0.176418	0.127483	0.0207152	0.0201517	UT_JURKAT_HDAC8_v2_a4_run1	HDAC8
rs10851914	chr15-79166838_C/G	15:78874496:C:G	Not_bmVar	pCRE	Not_bmVar_pCRE	Not_bmVar_Not_binding	C/G	UT_JURKAT_HDAC8	rep1	-0.354613	-0.531484	-0.335709	-0.327067	0.0189036	0.204417	-5	0	o2	o1	-1.19782	-0.671725	-1.28996	0.556373	-0.0375012	-0.548272	-0.185257	0.0125902	-0.175884	-0.261381	-0.684009	-0.668461	0.172678	0.0467624	0.86376	0.866965	0.762764	1.3301	0.063607	0.0619986	UT_JURKAT_HDAC8_v2_a4_run1	HDAC8
rs12911969	chr15-79171576_C/T	15:78879234:C:T	Not_bmVar	emVar	Not_bmVar_emVar	Not_bmVar_Not_binding	C/T	UT_JURKAT_HDAC8	rep1	0.390429	0.028639	-0.194383	-0.130766	-0.584812	-0.159405	0	-5	o2	o2	-0.461867	-0.0918204	-0.566681	-0.0026692	0.872678	0.422193	-0.382975	-0.30793	-0.503674	0.573488	-0.0808364	-0.0826694	0.553294	0.840057	0.918334	0.971804	0.257044	0.075691	0.0369995	0.0124211	UT_JURKAT_HDAC8_v2_a4_run1	HDAC8
rs12592340	chr15-79195110_T/C	15:78902768:T:C	Not_bmVar	pCRE	Not_bmVar_pCRE	Not_bmVar_Not_binding	T/C	UT_JURKAT_HDAC8	rep1	-0.400848	-0.457486	-0.428176	-0.548887	-0.0273274	-0.0914015	5	0	o2	o1	-1.16015	-0.50826	-0.213583	-0.384677	-0.293436	-0.184809	-0.421217	0.161761	-0.0343972	-0.989477	-1.01811	-0.991882	0.213224	0.293299	0.86376	0.920874	0.671164	0.532689	0.063607	0.0357997	UT_JURKAT_HDAC8_v2_a4_run1	HDAC8
rs34843303	chr15-79234470_T/C	15:78942128:T:C	Not_bmVar	emVar	Not_bmVar_emVar	Not_bmVar_Not_binding	T/C	UT_JURKAT_HDAC8	rep1	0.129752	-0.161166	-0.358363	-0.293193	-0.488115	-0.132028	0	0	o1	o2	-0.31531	0.214511	-0.0274889	-0.669482	0.0449925	-0.214218	-0.27596	-0.76311	-0.0519453	-0.229181	0.0463831	-0.485347	0.390418	0.852074	0.891404	0.972059	0.40847	0.0695228	0.0499253	0.0123075	UT_JURKAT_HDAC8_v2_a4_run1	HDAC8
rs34593439	chr15-79234957_G/A	15:78942615:G:A	Not_bmVar	pCRE	Not_bmVar_pCRE	Not_bmVar_Not_binding	G/A	UT_JURKAT_HDAC8	rep1	-0.11992	0.164317	-0.700648	-0.104615	-0.580728	-0.268932	-5	5	o1	o2	0.617913	-0.233947	0.0491065	0.120848	-0.00589255	0.437874	-0.0778241	-0.855318	0.0459413	0.4021	-0.545979	0.403388	0.291862	0.709661	0.872841	0.948329	0.534823	0.148949	0.059065	0.0230411	UT_JURKAT_HDAC8_v2_a4_run1	HDAC8
rs2289702	chr15-79237293_C/T	15:78944951:C:T	Not_bmVar	pCRE	Not_bmVar_pCRE	Not_bmVar_Not_binding	C/T	UT_JURKAT_HDAC8	rep1	-0.41989	-0.496561	-0.691821	-0.792076	-0.271931	-0.295515	0	-5	o1	o1	-0.542972	0.110865	-0.622925	-0.0318949	-0.950645	-0.941795	-0.349168	-0.646723	-0.534111	-1.89398	-0.736918	-0.591554	0.724005	0.272817	0.962888	0.920874	0.140259	0.564129	0.0164241	0.0357997	UT_JURKAT_HDAC8_v2_a4_run1	HDAC8
rs78921128	chr15-79241674_G/C	15:78949332:G:C	Not_bmVar	pCRE	Not_bmVar_pCRE	Not_bmVar_Not_binding	G/C	UT_JURKAT_HDAC8	rep1	-0.528083	-0.401879	-0.533396	-0.166004	-0.00531278	0.235874	5	5	o2	o2	-0.185606	-0.239572	-0.547913	-0.553552	-0.816594	-0.0680343	-0.173016	-0.292068	-0.389945	0.216582	-0.774723	0.417143	0.992452	0.809097	0.995941	0.963369	0.00329037	0.0919994	0.00176637	0.0162074	UT_JURKAT_HDAC8_v2_a4_run1	HDAC8
rs16970344	chr15-79241976_G/A	15:78949634:G:A	Not_bmVar	Not_active	Not_bmVar_Not_active	Not_bmVar_Not_binding	G/A	UT_JURKAT_HDAC8	rep1	-0.079121	0.196873	0.43889	0.0729894	0.518011	-0.123884	5	0	o2	o2	0.466568	-0.118847	0.438735	-0.435691	-0.0393949	0.869871	0.094474	0.275266	-0.597115	-0.526879	0.602515	0.589676	0.37319	0.443568	0.888469	0.920874	0.42807	0.35304	0.0513579	0.0357997	UT_JURKAT_HDAC8_v2_a4_run1	HDAC8
rs8035576	chr15-79245755_C/T	15:78953413:C:T	Not_bmVar	pCRE	Not_bmVar_pCRE	Not_bmVar_Not_binding	C/T	UT_JURKAT_HDAC8	rep1	-0.902852	-0.591729	0.215776	-0.245829	1.11863	0.3459	-5	0	o1	o1	-0.117965	-1.11129	-0.329663	-0.402523	-0.694412	-0.89452	-0.975305	0.39133	-0.395984	0.0943806	0.0402222	-0.62962	0.0436163	0.232025	0.86376	0.920599	1.36035	0.634465	0.063607	0.0359296	UT_JURKAT_HDAC8_v2_a4_run1	HDAC8
rs200026915	chr15-79245815_T/C	15:78953473:T:C	Not_bmVar	pCRE	Not_bmVar_pCRE	Not_bmVar_Not_binding	T/C	UT_JURKAT_HDAC8	rep1	0.741492	0.196774	0.110869	0.178192	-0.630623	-0.0185812	0	-5	o1	o1	0.339632	1.67771	0.377518	-0.96411	-0.194723	-0.0553829	0.736165	0.336195	0.707849	0.0673064	-0.114457	-0.663905	0.701064	0.134166	0.96035	0.920599	0.154242	0.872357	0.0175707	0.0359296	UT_JURKAT_HDAC8_v2_a4_run1	HDAC8
rs78764205	chr15-79247925_A/C	15:78955583:A:C	Not_bmVar	pCRE	Not_bmVar_pCRE	Not_bmVar_Not_binding	A/C	UT_JURKAT_HDAC8	rep1	-0.0528237	-0.0312152	-0.283044	-0.41993	-0.230221	-0.388715	5	0	o2	o1	-0.0642528	-0.0213112	-0.188495	-0.536306	-0.0843361	0.707409	-0.736656	-0.146989	-0.220268	-0.311596	-0.4191	-0.684973	0.825336	0.665704	0.974869	0.945216	0.0833694	0.176719	0.0110537	0.0244689	UT_JURKAT_HDAC8_v2_a4_run1	HDAC8
rs78130877	chr15-79248171_T/C	15:78955829:T:C	Not_bmVar	pCRE	Not_bmVar_pCRE	Not_bmVar_Not_binding	T/C	UT_JURKAT_HDAC8	rep1	-1.24594	-0.70895	-0.200734	-0.362537	1.04521	0.346413	-5	0	o2	o2	-0.954528	-1.23093	-0.416181	0.0568961	-1.26095	-0.448001	-0.62044	-0.478521	-0.288074	-0.547829	0.0770519	-0.31741	0.254631	0.552239	0.86376	0.922246	0.594089	0.257873	0.063607	0.0351533	UT_JURKAT_HDAC8_v2_a4_run1	HDAC8
rs78601536	chr15-79248177_A/C	15:78955835:A:C	Not_bmVar	pCRE	Not_bmVar_pCRE	Not_bmVar_Not_binding	A/C	UT_JURKAT_HDAC8	rep1	-0.641815	-0.329497	-0.44833	-0.339467	0.193485	-0.00997014	5	5	o1	o1	-0.702156	-0.600038	0.205195	0.0793567	-0.683592	-0.275747	-0.240254	-0.618028	0.106948	-0.324174	-0.278632	-0.682663	0.920871	0.802098	0.988474	0.962518	0.0358013	0.0957725	0.00503481	0.0165912	UT_JURKAT_HDAC8_v2_a4_run1	HDAC8
rs62013238	chr15-79248499_T/C	15:78956157:T:C	Not_bmVar	pCRE	Not_bmVar_pCRE	Not_bmVar_Not_binding	T/C	UT_JURKAT_HDAC8	rep1	-0.922952	-0.697233	0.0818024	-0.434595	1.00475	0.262638	5	0	o2	o1	-0.442857	-1.05638	-1.28746	-0.385507	-0.789523	-0.221666	-0.444353	0.381308	-0.53173	-0.508673	-0.217703	-1.28642	0.0786833	0.321176	0.86376	0.920874	1.10412	0.493257	0.063607	0.0357997	UT_JURKAT_HDAC8_v2_a4_run1	HDAC8
rs7183707	chr15-90883733_G/T	15:90340501:G:T	Not_bmVar	pCRE	Not_bmVar_pCRE	Not_bmVar_Not_binding	G/T	UT_JURKAT_HDAC8	rep1	-0.319141	-0.180163	-0.541805	0.118888	-0.222663	0.299051	-5	-5	o1	o1	0.494183	-0.403546	-0.295145	0.221022	-0.234737	-0.862757	0.758027	-0.747322	0.18366	0.438957	-0.336287	0.416293	0.884192	0.47769	0.982004	0.920874	0.0534535	0.320854	0.0078869	0.0357997	UT_JURKAT_HDAC8_v2_a4_run1	HDAC8
rs6496663	chr15-90887584_A/C	15:90344352:A:C	Not_bmVar	pCRE	Not_bmVar_pCRE	Not_bmVar_Not_binding	A/C	UT_JURKAT_HDAC8	rep1	-0.58412	-0.755963	-0.288185	-0.579349	0.295935	0.176613	5	5	o1	o1	-1.01625	-0.576416	-0.575177	-0.882579	-0.591824	-0.893528	-1.20821	-0.611342	0.243155	-0.938875	0.0349717	-0.995793	0.695699	0.895168	0.959164	0.977211	0.157578	0.0480957	0.0181074	0.0100115	UT_JURKAT_HDAC8_v2_a4_run1	HDAC8
rs527562605;rs7162107	chr15-90889046_A/G	15:90345814:A:G	Not_bmVar	pCRE	Not_bmVar_pCRE	Not_bmVar_Not_binding	A/G	UT_JURKAT_HDAC8	rep1	-0.596818	-0.310713	0.375179	0.0494746	0.971997	0.360188	5	0	o1	o1	0.394438	-0.10513	0.589909	-1.09961	-1.08851	-0.555376	0.699114	0.809017	0.0129712	-0.495535	-0.0586588	-0.670059	0.0462861	0.185633	0.86376	0.920599	1.33455	0.731344	0.063607	0.0359296	UT_JURKAT_HDAC8_v2_a4_run1	HDAC8
rs7162687	chr15-90889323_A/G	15:90346091:A:G	Not_bmVar	pCRE	Not_bmVar_pCRE	Not_bmVar_Not_binding	A/G	UT_JURKAT_HDAC8	rep1	-0.780408	-0.481496	-0.194015	0.0069606	0.586393	0.488456	5	5	o2	o2	-0.24567	-0.901436	-0.422138	-0.461576	-0.659381	-0.198772	-0.589845	-0.550093	0.285072	0.158423	0.162063	0.576143	0.243974	0.123234	0.86376	0.920599	0.612657	0.909271	0.063607	0.0359296	UT_JURKAT_HDAC8_v2_a4_run1	HDAC8
rs2657949	chr15-90950790_G/A	15:90407558:G:A	Not_bmVar	pCRE	Not_bmVar_pCRE	Not_bmVar_Not_binding	G/A	UT_JURKAT_HDAC8	rep1	0.33798	0.168475	0.574419	-0.0199677	0.236438	-0.188443	0	0	o1	o2	0.403982	0.682117	-0.0890843	-0.473026	-0.00615612	0.493017	0.0533937	0.117741	-0.880695	-0.125433	1.0311	-0.315909	0.0387986	0.107922	0.86376	0.920599	1.41118	0.966892	0.063607	0.0359296	UT_JURKAT_HDAC8_v2_a4_run1	HDAC8
rs2526000	chr15-90962626_C/T	15:90419394:C:T	Not_bmVar	pCRE	Not_bmVar_pCRE	Not_bmVar_Not_binding	C/T	UT_JURKAT_HDAC8	rep1	-0.655826	-0.0150254	0.477575	0.264621	1.1334	0.279646	5	5	o1	o1	-0.193357	-0.904917	0.608665	0.497319	-0.406734	0.308871	-0.422612	0.66664	0.908297	0.68983	0.288509	-0.542939	0.132554	0.360796	0.86376	0.920874	0.877606	0.442739	0.063607	0.0357997	UT_JURKAT_HDAC8_v2_a4_run1	HDAC8
rs2256388	chr15-90969335_G/T	15:90426103:G:T	Not_bmVar	emVar	Not_bmVar_emVar	Not_bmVar_Not_binding	G/T	UT_JURKAT_HDAC8	rep1	0.103351	-0.0730839	-0.470641	-0.0506989	-0.573992	0.022385	0	-5	o1	o1	-0.166698	0.381184	0.108509	-0.54375	-0.174483	-0.0432665	0.476819	0.136575	0.466175	-0.653152	-1.07786	0.347248	0.250502	0.518914	0.86376	0.920874	0.601188	0.284904	0.063607	0.0357997	UT_JURKAT_HDAC8_v2_a4_run1	HDAC8
rs2256097	chr15-90971331_A/T	15:90428099:A:T	Not_bmVar	emVar	Not_bmVar_emVar	Not_bmVar_Not_binding	A/T	UT_JURKAT_HDAC8	rep1	-0.128007	-0.199666	-0.208411	-0.229101	-0.0804034	-0.0294352	-5	-5	o1	o2	0.11591	-0.191048	-0.716361	-0.0209739	-0.0649665	-0.320557	-0.0684162	-0.112305	-0.360573	0.0644314	-0.304517	-0.593228	0.885142	0.971695	0.982004	0.99391	0.0529871	0.01247	0.0078869	0.00265287	UT_JURKAT_HDAC8_v2_a4_run1	HDAC8
rs8035980	chr15-90974390_G/C	15:90431158:G:C	Not_bmVar	pCRE	Not_bmVar_pCRE	Not_bmVar_Not_binding	G/C	UT_JURKAT_HDAC8	rep1	0.413462	0.202697	-0.354913	0.0632793	-0.768374	-0.139418	0	-5	o1	o2	-0.36132	0.646859	0.383682	0.0188773	0.180064	0.34802	0.450484	-0.200213	0.232613	0.628287	-0.509612	-0.221883	0.0939948	0.148283	0.86376	0.920599	1.0269	0.828907	0.063607	0.0359296	UT_JURKAT_HDAC8_v2_a4_run1	HDAC8
rs8042861	chr15-90977333_G/T	15:90434101:G:T	Not_bmVar	pCRE	Not_bmVar_pCRE	Not_bmVar_Not_binding	G/T	UT_JURKAT_HDAC8	rep1	-0.463332	-0.368088	-0.390955	-0.571806	0.0723768	-0.203718	0	-5	o1	o1	-0.229459	0.177542	-0.0958838	-0.909867	-1.10421	-0.0466536	-0.0274342	-0.686977	-0.347979	-1.64427	-0.0949332	-0.629237	0.00840827	0.061268	0.86376	0.894441	2.07529	1.21277	0.063607	0.0484481	UT_JURKAT_HDAC8_v2_a4_run1	HDAC8
rs4932342	chr15-90982923_C/T	15:90439691:C:T	Not_bmVar	pCRE	Not_bmVar_pCRE	Not_bmVar_Not_binding	C/T	UT_JURKAT_HDAC8	rep1	0.470782	0.123931	0.627583	0.0284561	0.156801	-0.0954752	0	0	o1	o2	0.538323	0.76526	-0.334599	-0.0496524	0.176303	-0.352048	-0.0660515	0.463163	-0.673099	-0.105595	0.792002	-0.239683	0.345126	0.70031	0.886733	0.948329	0.462022	0.15471	0.0522072	0.0230411	UT_JURKAT_HDAC8_v2_a4_run1	HDAC8
rs2158406	chr15-90994499_T/C	15:90451267:T:C	Not_bmVar	pCRE	Not_bmVar_pCRE	Not_bmVar_Not_binding	T/C	UT_JURKAT_HDAC8	rep1	0.599079	0.455256	0.146218	0.245341	-0.452861	-0.209915	0	-5	o1	o1	0.50013	1.07132	0.48892	9.67029e-05	0.12684	0.544235	0.935581	0.511067	0.502127	-0.147535	-0.218631	-0.11056	0.582163	0.864724	0.923257	0.972314	0.234955	0.0631225	0.0346773	0.0121936	UT_JURKAT_HDAC8_v2_a4_run1	HDAC8
rs8025487	chr15-90995235_C/T	15:90452003:C:T	Not_bmVar	pCRE	Not_bmVar_pCRE	Not_bmVar_Not_binding	C/T	UT_JURKAT_HDAC8	rep1	0.269261	0.0433325	-0.111996	0.0590994	-0.381257	0.0157669	0	5	o1	o1	0.0118047	0.748201	-0.420133	0.356545	-0.209678	-0.226744	-0.0934975	-0.257083	0.523993	-0.0692339	0.0330908	0.217327	0.417435	0.166359	0.891404	0.920599	0.379411	0.778955	0.0499253	0.0359296	UT_JURKAT_HDAC8_v2_a4_run1	HDAC8
rs8033813	chr15-90999715_A/T	15:90456483:A:T	Not_bmVar	pCRE	Not_bmVar_pCRE	Not_bmVar_Not_binding	A/T	UT_JURKAT_HDAC8	rep1	-1.31788	-0.745349	-1.23697	-0.615089	0.080911	0.130261	5	-5	o2	o2	-0.521309	-1.57455	-0.608554	-0.645653	-1.06121	-0.0608276	-0.429176	-0.954211	-0.242446	-0.192791	-1.51972	-0.352189	0.551731	0.865471	0.918334	0.972314	0.258273	0.0627475	0.0369995	0.0121936	UT_JURKAT_HDAC8_v2_a4_run1	HDAC8
rs1978150	chr15-91037041_C/T	15:90493809:C:T	Not_bmVar	emVar	Not_bmVar_emVar	Not_bmVar_Not_binding	C/T	UT_JURKAT_HDAC8	rep1	0.0351747	0.199345	-0.356152	0.311928	-0.391327	0.112583	0	-5	o1	o1	0.24833	0.734372	0.647682	0.195283	-0.664023	0.0344261	1.26058	0.861214	0.674271	0.352895	-1.57352	0.296128	0.432114	0.393239	0.893256	0.920874	0.364401	0.405343	0.0490241	0.0357997	UT_JURKAT_HDAC8_v2_a4_run1	HDAC8
rs108990	chr16-1065433_T/C	16:1015433:T:C	Not_bmVar	Not_active	Not_bmVar_Not_active	Not_bmVar_Not_binding	T/C	UT_JURKAT_HDAC8	rep1	0.164307	-0.142192	-0.357366	-0.48642	-0.521674	-0.344228	-5	-5	o1	o2	0.183478	0.17623	-0.888084	-0.468872	0.152385	-0.00828785	-0.707029	-0.422003	-0.293022	-0.134369	-0.29273	-1.06937	0.419049	0.298921	0.892179	0.920874	0.377735	0.524443	0.049548	0.0357997	UT_JURKAT_HDAC8_v2_a4_run1	HDAC8
rs396920	chr16-1067171_C/T	16:1017171:C:T	Not_bmVar	pCRE	Not_bmVar_pCRE	Not_bmVar_Not_binding	C/T	UT_JURKAT_HDAC8	rep1	0.219183	0.196556	0.256965	0.318993	0.0377818	0.122438	-5	-5	o2	o2	0.0602963	0.137585	-0.252158	0.775723	0.300782	0.157106	-0.742749	0.512943	0.00683877	1.18229	0.000986766	0.953654	0.530823	0.337965	0.913282	0.920874	0.27505	0.471128	0.039395	0.0357997	UT_JURKAT_HDAC8_v2_a4_run1	HDAC8
rs405343	chr16-1067832_G/T	16:1017832:G:T	Not_bmVar	pCRE	Not_bmVar_pCRE	Not_bmVar_Not_binding	G/T	UT_JURKAT_HDAC8	rep1	-0.428597	-0.634478	-0.274451	0.0808363	0.154146	0.715314	5	5	o1	o1	-1.03204	0.148002	0.466732	-1.35674	-1.0052	-1.02763	0.453808	0.104527	0.7566	0.265608	-0.653428	-0.442097	0.906954	0.0677605	0.984713	0.91418	0.0424147	1.16902	0.00669043	0.0389684	UT_JURKAT_HDAC8_v2_a4_run1	HDAC8
rs413165	chr16-1067895_T/C	16:1017895:T:C	Not_bmVar	pCRE	Not_bmVar_pCRE	Not_bmVar_Not_binding	T/C	UT_JURKAT_HDAC8	rep1	0.450042	0.40234	-0.182444	0.253166	-0.632486	-0.149175	5	-5	o1	o2	0.315369	0.740778	1.07681	0.120575	0.159307	0.00120632	0.417585	-0.158329	0.491053	0.723014	-0.206559	0.252232	0.406358	0.22501	0.891404	0.920599	0.391091	0.647799	0.0499253	0.0359296	UT_JURKAT_HDAC8_v2_a4_run1	HDAC8
rs6498143	chr16-11095036_T/G	16:11001179:T:G	Not_bmVar	pCRE	Not_bmVar_pCRE	Not_bmVar_Not_binding	T/G	UT_JURKAT_HDAC8	rep1	0.0409748	-0.467539	-0.863876	-0.677492	-0.904851	-0.209953	0	-5	o2	o2	0.0315698	-0.0462052	-1.27835	0.0080476	0.128155	-1.64845	-0.197485	-0.694536	-0.350388	0.0756491	-1.03322	-1.86498	0.0749955	0.340696	0.86376	0.920874	1.12496	0.467633	0.063607	0.0357997	UT_JURKAT_HDAC8_v2_a4_run1	HDAC8
rs1003603	chr16-11114623_A/G	16:11020766:A:G	Not_bmVar	pCRE	Not_bmVar_pCRE	Not_bmVar_Not_binding	A/G	UT_JURKAT_HDAC8	rep1	-0.444653	-0.395534	-0.476357	-0.445735	-0.0317045	-0.0502013	-5	0	o2	o1	-0.374603	-0.345306	-0.945668	-0.0212377	-0.543999	-0.142388	-0.0960721	0.00260288	-0.267109	-0.867928	-0.955317	-0.490585	0.449986	0.16266	0.893256	0.920599	0.346801	0.78872	0.0490241	0.0359296	UT_JURKAT_HDAC8_v2_a4_run1	HDAC8
rs1985372	chr16-11114839_C/T	16:11020982:C:T	Not_bmVar	pCRE	Not_bmVar_pCRE	Not_bmVar_Not_binding	C/T	UT_JURKAT_HDAC8	rep1	0.02822	-0.0991657	-0.105298	-0.127708	-0.133518	-0.0285423	0	-5	o1	o1	0.0900616	0.300586	0.198448	-0.574916	-0.244146	-0.365028	0.20717	0.0445407	0.119092	-0.563295	-0.255137	-0.318618	0.902691	0.99814	0.984033	0.998489	0.0444607	0.000808589	0.00699044	0.000656817	UT_JURKAT_HDAC8_v2_a4_run1	HDAC8
rs8045749	chr16-11119653_A/G	16:11025796:A:G	Not_bmVar	pCRE	Not_bmVar_pCRE	Not_bmVar_Not_binding	A/G	UT_JURKAT_HDAC8	rep1	-0.192718	-0.0281877	-0.0613624	0.181833	0.131355	0.210021	-5	-5	o2	o2	-0.0747433	-0.140227	0.382098	0.63089	-0.245208	-0.721935	0.259802	0.421878	0.544628	0.659302	-0.544603	-0.250009	0.632701	0.894198	0.945674	0.976792	0.198801	0.0485663	0.0242584	0.010198	UT_JURKAT_HDAC8_v2_a4_run1	HDAC8
rs7197422	chr16-11121071_C/G	16:11027214:C:G	Not_bmVar	pCRE	Not_bmVar_pCRE	Not_bmVar_Not_binding	C/G	UT_JURKAT_HDAC8	rep1	-0.823843	-0.442721	-0.425425	-0.38942	0.398418	0.0533012	-5	-5	o2	o2	-0.969106	-1.05962	-0.28454	0.272518	-0.588062	-0.0275102	-0.930955	-0.215444	-0.0700709	0.589428	-0.635406	-1.07407	0.743298	0.746223	0.9648	0.954659	0.128837	0.127131	0.0155627	0.0201517	UT_JURKAT_HDAC8_v2_a4_run1	HDAC8
rs9923455	chr16-11131864_G/C	16:11038007:G:C	Not_bmVar	pCRE	Not_bmVar_pCRE	Not_bmVar_Not_binding	G/C	UT_JURKAT_HDAC8	rep1	-0.152235	-0.0958705	0.28088	0.244953	0.433114	0.340823	5	5	o2	o1	-0.000880674	0.126539	0.119733	-0.882992	-0.431009	0.493387	0.291439	0.264791	0.544997	-0.000412634	0.296968	0.0719344	0.0742812	0.16445	0.86376	0.920599	1.12912	0.783965	0.063607	0.0359296	UT_JURKAT_HDAC8_v2_a4_run1	HDAC8
rs3901386	chr16-11142720_T/C	16:11048863:T:C	Not_bmVar	emVar	Not_bmVar_emVar	Not_bmVar_Not_binding	T/C	UT_JURKAT_HDAC8	rep1	-0.362248	-0.112979	0.157808	-0.00451567	0.520057	0.108463	5	5	o2	o1	-0.00458221	-0.244515	0.172551	-0.77651	-0.479981	0.655167	-0.191869	-0.247809	0.850413	-0.168981	0.563426	-0.832273	0.260609	0.227485	0.86376	0.920599	0.584011	0.643047	0.063607	0.0359296	UT_JURKAT_HDAC8_v2_a4_run1	HDAC8
rs2286973	chr16-11154770_G/A	16:11060913:G:A	Not_bmVar	pCRE	Not_bmVar_pCRE	Not_bmVar_Not_binding	G/A	UT_JURKAT_HDAC8	rep1	-0.568688	-0.106446	-0.028878	0.346753	0.53981	0.4532	5	5	o1	o1	-0.195648	0.046485	0.788373	-0.354994	-1.18386	0.260965	0.654235	0.127369	1.26638	0.20705	-0.185125	0.0106067	0.525704	0.138217	0.911305	0.920599	0.279259	0.859437	0.0403363	0.0359296	UT_JURKAT_HDAC8_v2_a4_run1	HDAC8
rs7200940	chr16-11164567_G/C	16:11070710:G:C	Not_bmVar	pCRE	Not_bmVar_pCRE	Not_bmVar_Not_binding	G/C	UT_JURKAT_HDAC8	rep1	-1.07229	-0.389213	-0.17276	-0.093664	0.899529	0.295549	-5	-5	o2	o2	-0.403152	-1.05168	-0.252134	0.594796	-1.0929	-0.130209	-0.291766	-0.0965462	0.0152919	0.222967	-0.248974	-0.162957	0.276962	0.706588	0.86376	0.948329	0.55758	0.150834	0.063607	0.0230411	UT_JURKAT_HDAC8_v2_a4_run1	HDAC8
rs11860603	chr16-11165017_T/C	16:11071160:T:C	Not_bmVar	pCRE	Not_bmVar_pCRE	Not_bmVar_Not_binding	T/C	UT_JURKAT_HDAC8	rep1	-0.496991	-0.615752	0.0122757	-0.231433	0.509267	0.384319	-5	0	o2	o2	-0.604125	-0.314677	-0.555326	0.0657394	-0.679306	-1.60682	-0.241414	-0.215393	-0.50436	-0.332176	0.239945	-0.335198	0.471795	0.0595633	0.899586	0.894441	0.326246	1.22502	0.0459575	0.0484481	UT_JURKAT_HDAC8_v2_a4_run1	HDAC8
rs9934969	chr16-11166002_G/A	16:11072145:G:A	Not_bmVar	pCRE	Not_bmVar_pCRE	Not_bmVar_Not_binding	G/A	UT_JURKAT_HDAC8	rep1	-0.0346145	-0.2501	-0.0495137	-0.248813	-0.0148992	0.00128682	-5	-5	o1	o1	0.551112	-0.0220587	-0.639789	-0.950964	-0.0471702	-0.391729	0.378255	0.261888	-0.301718	-0.539611	-0.360915	-0.930776	0.570262	0.737287	0.921599	0.954659	0.243925	0.132363	0.0354579	0.0201517	UT_JURKAT_HDAC8_v2_a4_run1	HDAC8
rs11865121	chr16-11166688_C/A	16:11072831:C:A	Not_bmVar	pCRE	Not_bmVar_pCRE	Not_bmVar_Not_binding	C/A	UT_JURKAT_HDAC8	rep1	-0.42324	-0.198432	0.0153716	-0.0425759	0.438611	0.155856	-5	0	o1	o1	0.467238	-0.122637	-0.0551249	-0.179584	-0.723842	-0.57664	0.341236	0.920791	-0.611981	-0.424099	-0.890048	0.408646	0.20699	0.349641	0.86376	0.920874	0.684051	0.456378	0.063607	0.0357997	UT_JURKAT_HDAC8_v2_a4_run1	HDAC8
rs7198621	chr16-11167458_C/G	16:11073601:C:G	Not_bmVar	pCRE	Not_bmVar_pCRE	Not_bmVar_Not_binding	C/G	UT_JURKAT_HDAC8	rep1	-0.173716	-0.253343	-0.542866	-0.696818	-0.36915	-0.443475	-5	5	o1	o1	0.2678	-0.00850837	-0.821818	-0.205204	-0.338924	-0.413406	-0.257094	-0.288297	0.0566506	-1.96009	-0.797435	-0.934645	0.682333	0.215268	0.956805	0.920599	0.166003	0.667021	0.0191767	0.0359296	UT_JURKAT_HDAC8_v2_a4_run1	HDAC8
rs7204643	chr16-11167603_T/C	16:11073746:T:C	Not_bmVar	pCRE	Not_bmVar_pCRE	Not_bmVar_Not_binding	T/C	UT_JURKAT_HDAC8	rep1	-0.135001	-0.195738	-0.302732	-0.105754	-0.167731	0.0899843	0	-5	o2	o2	-0.1507	-0.590381	0.150241	-0.281429	0.320379	-0.622537	0.178639	-0.443078	-0.047551	0.316717	-0.162387	-0.476864	0.746019	0.854047	0.9648	0.972059	0.12725	0.0685184	0.0155627	0.0123075	UT_JURKAT_HDAC8_v2_a4_run1	HDAC8
rs2058531	chr16-11172109_T/C	16:11078252:T:C	Not_bmVar	pCRE	Not_bmVar_pCRE	Not_bmVar_Not_binding	T/C	UT_JURKAT_HDAC8	rep1	-0.277748	-0.0223398	-0.649247	-0.558275	-0.371499	-0.535935	-5	-5	o2	o1	0.307983	0.0797706	-0.252728	0.435578	-0.635266	-0.069376	-0.142821	-0.556711	-0.292084	-0.393507	-0.741782	-1.22274	0.557033	0.581281	0.918334	0.92686	0.254119	0.235614	0.0369995	0.0329857	UT_JURKAT_HDAC8_v2_a4_run1	HDAC8
rs9652582	chr16-11174564_G/A	16:11080707:G:A	Not_bmVar	pCRE	Not_bmVar_pCRE	Not_bmVar_Not_binding	G/A	UT_JURKAT_HDAC8	rep1	-0.435112	-0.285936	-0.447376	-0.623421	-0.0122639	-0.337484	5	0	o2	o1	-0.0415513	-0.230688	-0.0954855	-0.678755	-0.639536	-0.0296023	-0.247495	-0.0703694	-1.75317	-0.336257	-0.824382	-0.508847	0.900759	0.608867	0.984033	0.930895	0.0453913	0.215477	0.00699044	0.0310994	UT_JURKAT_HDAC8_v2_a4_run1	HDAC8
rs2041670	chr16-11174652_G/A	16:11080795:G:A	Not_bmVar	pCRE	Not_bmVar_pCRE	Not_bmVar_Not_binding	G/A	UT_JURKAT_HDAC8	rep1	-0.302709	-0.296439	-0.180573	-0.184407	0.122137	0.112032	0	5	o1	o1	0.180035	0.398667	-0.544759	-0.448603	-1.00409	-0.35989	-0.133928	-0.532899	0.187229	-0.364078	0.171754	-0.43452	0.149123	0.509716	0.86376	0.920874	0.826457	0.292672	0.063607	0.0357997	UT_JURKAT_HDAC8_v2_a4_run1	HDAC8
rs9931397	chr16-11177394_G/C	16:11083537:G:C	Not_bmVar	pCRE	Not_bmVar_pCRE	Not_bmVar_Not_binding	G/C	UT_JURKAT_HDAC8	rep1	-1.35989	-1.07042	-0.296219	-0.49269	1.06367	0.577734	5	5	o2	o1	-1.36211	-0.919887	-0.861988	-0.81511	-1.79989	-0.663568	-1.11706	-0.737847	0.3549	-0.50686	0.14541	-1.09468	0.0663349	0.255459	0.86376	0.920599	1.17826	0.592679	0.063607	0.0359296	UT_JURKAT_HDAC8_v2_a4_run1	HDAC8
rs12708715	chr16-11177824_C/T	16:11083967:C:T	Not_bmVar	pCRE	Not_bmVar_pCRE	Not_bmVar_Not_binding	C/T	UT_JURKAT_HDAC8	rep1	-0.232529	-0.336115	-0.503491	-0.315004	-0.270962	0.0211105	-5	5	o1	o2	0.176515	-0.159361	-0.689744	-0.225551	-0.305698	-0.812848	-0.331799	-0.500236	-0.569808	-0.386834	-0.506747	0.405399	0.765829	0.596644	0.9648	0.928898	0.115868	0.224285	0.0155627	0.0320318	UT_JURKAT_HDAC8_v2_a4_run1	HDAC8
rs7192287	chr16-11180537_A/T	16:11086680:A:T	Not_bmVar	pCRE	Not_bmVar_pCRE	Not_bmVar_Not_binding	A/T	UT_JURKAT_HDAC8	rep1	-1.12625	-0.660605	-0.57809	-0.600653	0.548158	0.0599512	5	0	o1	o1	-0.242492	-1.59588	-0.179863	-0.449563	-0.656619	-0.839214	-0.793301	-0.224042	-0.362269	-0.969783	-0.932139	-0.322387	0.249461	0.462976	0.86376	0.920874	0.602998	0.334442	0.063607	0.0357997	UT_JURKAT_HDAC8_v2_a4_run1	HDAC8
rs12919083	chr16-11188930_A/C	16:11095073:A:C	Not_bmVar	pCRE	Not_bmVar_pCRE	Not_bmVar_Not_binding	A/C	UT_JURKAT_HDAC8	rep1	-0.058911	0.229707	0.144375	0.0920539	0.203286	-0.137654	-5	5	o1	o1	0.725459	0.256355	0.227024	-0.0303853	-0.374177	0.573969	-0.476539	0.297698	0.956792	-0.689362	-0.00894785	0.472682	0.91577	0.217824	0.988474	0.920599	0.0382135	0.661894	0.00503481	0.0359296	UT_JURKAT_HDAC8_v2_a4_run1	HDAC8
rs9746695	chr16-11207894_T/C	16:11114037:T:C	Not_bmVar	pCRE	Not_bmVar_pCRE	Not_bmVar_Not_binding	T/C	UT_JURKAT_HDAC8	rep1	0.34226	-0.188776	0.323137	-0.088628	-0.0191229	0.100148	-5	0	o1	o2	0.501127	0.320197	-0.686362	-1.18697	0.364323	-0.444971	-0.456509	0.144825	0.219344	-0.292258	0.50145	-0.64862	0.869602	0.242571	0.981388	0.920599	0.0606794	0.615161	0.00815904	0.0359296	UT_JURKAT_HDAC8_v2_a4_run1	HDAC8
rs6498162	chr16-11212708_G/A	16:11118851:G:A	Not_bmVar	pCRE	Not_bmVar_pCRE	Not_bmVar_Not_binding	G/A	UT_JURKAT_HDAC8	rep1	-0.0514955	-0.27428	-0.362587	-0.34958	-0.311091	-0.0753002	0	0	o1	o1	-0.961702	0.327446	0.166539	-0.644573	-0.430437	-0.102953	0.226572	0.257089	-0.719225	-0.575355	-0.982263	-0.3043	0.818102	0.460024	0.973693	0.920874	0.0871928	0.337219	0.011578	0.0357997	UT_JURKAT_HDAC8_v2_a4_run1	HDAC8
rs7200146	chr16-11213449_G/T	16:11119592:G:T	Not_bmVar	pCRE	Not_bmVar_pCRE	Not_bmVar_Not_binding	G/T	UT_JURKAT_HDAC8	rep1	-0.0153372	-0.0799884	-0.433764	-0.505486	-0.418426	-0.425498	-5	-5	o1	o1	0.715438	0.170332	-0.262571	-0.131807	-0.201007	-0.770316	0.394868	-0.485348	-1.38188	-0.572487	-0.382179	-0.605894	0.303822	0.539684	0.87813	0.920874	0.517381	0.26786	0.0564414	0.0357997	UT_JURKAT_HDAC8_v2_a4_run1	HDAC8
rs6498163	chr16-11213951_C/T	16:11120094:C:T	Not_bmVar	pCRE	Not_bmVar_pCRE	Not_bmVar_Not_binding	C/T	UT_JURKAT_HDAC8	rep1	0.00909676	-0.274983	-0.319167	-0.453655	-0.328264	-0.178672	0	5	o2	o1	-0.777917	-0.13428	-0.285711	-0.0678833	0.152473	-0.536582	-0.685562	-0.0731055	0.210401	-0.783743	-0.565229	-0.824693	0.522304	0.724909	0.911305	0.952665	0.282077	0.139717	0.0403363	0.0210599	UT_JURKAT_HDAC8_v2_a4_run1	HDAC8
rs8050875	chr16-11223537_T/C	16:11129680:T:C	Not_bmVar	pCRE	Not_bmVar_pCRE	Not_bmVar_Not_binding	T/C	UT_JURKAT_HDAC8	rep1	-0.34466	-0.308421	-0.699374	-0.496309	-0.354714	-0.187888	5	5	o1	o1	-0.381228	-0.181934	-0.0102636	-0.446227	-0.507385	-0.323487	0.0638738	-0.999913	0.0951111	-0.48567	-0.398835	-1.25242	0.473174	0.453216	0.90053	0.920874	0.324979	0.343694	0.0455019	0.0357997	UT_JURKAT_HDAC8_v2_a4_run1	HDAC8
rs77875773	chr16-11287290_T/A	16:11193433:T:A	Not_bmVar	pCRE	Not_bmVar_pCRE	Not_bmVar_Not_binding	T/A	UT_JURKAT_HDAC8	rep1	0.00546362	-0.00152726	0.117075	-0.0981018	0.111612	-0.0965745	-5	-5	o1	o1	0.229232	0.176788	0.211952	-0.0950429	-0.16586	-0.366232	0.364202	0.269803	-0.0360984	-0.145768	-0.0356526	-1.0051	0.935982	0.979601	0.989563	0.995336	0.0287325	0.00895059	0.00455649	0.00203037	UT_JURKAT_HDAC8_v2_a4_run1	HDAC8
rs4781041	chr16-11290234_A/G	16:11196377:A:G	Not_bmVar	pCRE	Not_bmVar_pCRE	Not_bmVar_Not_binding	A/G	UT_JURKAT_HDAC8	rep1	-0.726449	-0.588819	-0.504242	-0.637181	0.222207	-0.0483615	-5	-5	o1	o1	0.0413808	-0.439059	-1.50247	0.0036062	-1.01384	-0.622537	0.115811	-0.239681	-0.951768	-0.643058	-0.768804	-1.33559	0.84237	0.865545	0.977141	0.972314	0.074497	0.0627106	0.0100429	0.0121936	UT_JURKAT_HDAC8_v2_a4_run1	HDAC8
rs4780348	chr16-11290492_A/T	16:11196635:A:T	Not_bmVar	pCRE	Not_bmVar_pCRE	Not_bmVar_Not_binding	A/T	UT_JURKAT_HDAC8	rep1	-0.0477262	0.186747	0.247018	0.0309109	0.294744	-0.155836	-5	0	o2	o2	-0.0959951	-0.479913	0.298321	1.19539	0.38446	-0.181785	-0.535251	-0.508322	-0.497069	0.403783	1.00236	0.319968	0.921894	0.515129	0.988474	0.920874	0.035319	0.288084	0.00503481	0.0357997	UT_JURKAT_HDAC8_v2_a4_run1	HDAC8
rs78621313	chr16-11300216_G/A	16:11206359:G:A	Not_bmVar	pCRE	Not_bmVar_pCRE	Not_bmVar_Not_binding	G/A	UT_JURKAT_HDAC8	rep1	-0.824671	-0.432827	-0.657703	-0.631341	0.166968	-0.198514	-5	5	o1	o1	-0.0329112	-0.321251	-0.127005	-0.503301	-1.32809	-0.284402	-0.798466	-0.152916	-0.0329161	-0.544778	-1.16249	-1.09648	0.944943	0.960954	0.990881	0.989138	0.0245946	0.0172973	0.00397849	0.00474317	UT_JURKAT_HDAC8_v2_a4_run1	HDAC8
rs181582	chr16-11343547_C/T	16:11249690:C:T	Not_bmVar	pCRE	Not_bmVar_pCRE	Not_bmVar_Not_binding	C/T	UT_JURKAT_HDAC8	rep1	-0.0313343	-0.40104	0.0384455	-0.161572	0.0697797	0.239468	-5	0	o2	o1	-0.622802	-0.08482	-0.899165	0.17574	0.0221515	-0.997343	0.177962	0.260727	-0.262325	-0.0301457	-0.183836	-0.931815	0.493897	0.517802	0.911105	0.920874	0.306364	0.285836	0.0404315	0.0357997	UT_JURKAT_HDAC8_v2_a4_run1	HDAC8
rs2021511	chr16-11344903_C/T	16:11251046:C:T	Not_bmVar	Not_active	Not_bmVar_Not_active	Not_bmVar_Not_binding	C/T	UT_JURKAT_HDAC8	rep1	-0.174039	-0.321549	-0.614447	-0.358639	-0.440408	-0.0370899	0	5	o2	o2	-0.448593	-0.287619	-0.157978	-0.574839	-0.0604583	-0.399808	-0.0347677	-0.721221	-0.661094	-0.615459	-0.507673	0.388379	0.469262	0.45726	0.898255	0.920874	0.328585	0.339836	0.0466003	0.0357997	UT_JURKAT_HDAC8_v2_a4_run1	HDAC8
rs243332	chr16-11349678_C/T	16:11255821:C:T	Not_bmVar	pCRE	Not_bmVar_pCRE	Not_bmVar_Not_binding	C/T	UT_JURKAT_HDAC8	rep1	-0.500669	-0.600662	-0.95118	-0.645114	-0.450511	-0.0444513	-5	-5	o1	o2	0.26492	-0.582994	-0.965545	-1.4459	-0.418344	-0.456115	-1.17121	-0.530243	-0.474104	0.102019	-1.37212	-0.425032	0.299873	0.0606075	0.87813	0.894441	0.523063	1.21747	0.0564414	0.0484481	UT_JURKAT_HDAC8_v2_a4_run1	HDAC8
rs55870745	chr16-11355102_G/T	16:11261245:G:T	Not_bmVar	pCRE	Not_bmVar_pCRE	Not_bmVar_Not_binding	G/T	UT_JURKAT_HDAC8	rep1	-0.873651	-0.591147	-0.438029	-0.610303	0.435622	-0.0191557	-5	5	o2	o1	-0.765196	-0.247813	-0.916966	0.0867965	-1.49949	-0.204216	-1.06217	-0.450504	-0.137096	-0.868779	-0.425555	-0.717715	0.427817	0.0955035	0.893256	0.920599	0.368742	1.01998	0.0490241	0.0359296	UT_JURKAT_HDAC8_v2_a4_run1	HDAC8
rs56350515	chr16-11355104_A/T	16:11261247:A:T	Not_bmVar	pCRE	Not_bmVar_pCRE	Not_bmVar_Not_binding	A/T	UT_JURKAT_HDAC8	rep1	-0.70735	-0.550897	-0.17754	-0.329847	0.529809	0.221049	-5	-5	o2	o1	-0.184851	-0.996549	-0.646579	0.0714272	-0.41815	-1.13068	0.410682	-0.0568465	-0.65408	-0.834975	-0.298234	-0.545631	0.417099	0.456014	0.891404	0.920874	0.37976	0.341022	0.0499253	0.0357997	UT_JURKAT_HDAC8_v2_a4_run1	HDAC8
rs72771866	chr16-11355222_C/T	16:11261365:C:T	Not_bmVar	pCRE	Not_bmVar_pCRE	Not_bmVar_Not_binding	C/T	UT_JURKAT_HDAC8	rep1	-0.64389	-0.396692	-0.711229	-0.375411	-0.0673384	0.0212809	-5	-5	o2	o1	-0.375467	-0.729225	-1.43679	0.871971	-0.558555	-0.152087	0.703238	-1.44296	-1.01954	0.339404	0.0205038	-0.853108	0.311771	0.274125	0.87813	0.920874	0.506165	0.562051	0.0564414	0.0357997	UT_JURKAT_HDAC8_v2_a4_run1	HDAC8
rs243317	chr16-11357331_A/C	16:11263474:A:C	Not_bmVar	pCRE	Not_bmVar_pCRE	Not_bmVar_Not_binding	A/C	UT_JURKAT_HDAC8	rep1	0.075193	-0.13349	-0.163379	-0.55664	-0.238572	-0.42315	0	5	o1	o2	-0.83655	0.557329	-0.528577	0.128143	-0.406943	0.28566	-1.50499	-0.249552	-1.02534	-0.847612	-0.0772062	0.364858	0.553663	0.473939	0.918334	0.920874	0.256755	0.324277	0.0369995	0.0357997	UT_JURKAT_HDAC8_v2_a4_run1	HDAC8
rs367569	chr16-11365500_C/T	16:11271643:C:T	Not_bmVar	pCRE	Not_bmVar_pCRE	Not_bmVar_Not_binding	C/T	UT_JURKAT_HDAC8	rep1	-0.510891	-0.46215	-0.863307	-0.771073	-0.352416	-0.308924	5	-5	o2	o1	-0.440312	-0.433618	-0.571712	-0.776459	-0.588164	0.0373678	0.414798	-0.520776	-1.20866	-0.788944	-1.20584	-1.31702	0.752753	0.197449	0.9648	0.920599	0.123347	0.704546	0.0155627	0.0359296	UT_JURKAT_HDAC8_v2_a4_run1	HDAC8
rs76664696	chr16-11400696_C/T	16:11306839:C:T	Not_bmVar	pCRE	Not_bmVar_pCRE	Not_bmVar_Not_binding	C/T	UT_JURKAT_HDAC8	rep1	0.283299	0.0406115	0.453813	0.169648	0.170514	0.129036	5	0	o2	o2	-0.361992	0.218865	-0.413699	-0.361744	0.347734	0.814506	-0.505446	0.363826	0.220333	0.107222	0.5438	0.288152	0.906166	0.418509	0.984713	0.920874	0.0427921	0.378295	0.00669043	0.0357997	UT_JURKAT_HDAC8_v2_a4_run1	HDAC8
rs34832141	chr16-11400900_C/G	16:11307043:C:G	Not_bmVar	pCRE	Not_bmVar_pCRE	Not_bmVar_Not_binding	C/G	UT_JURKAT_HDAC8	rep1	-0.136362	0.0211587	0.125258	0.00976839	0.26162	-0.0113903	5	-5	o2	o2	0.1959	-0.559616	-0.562063	0.250071	0.286891	0.51577	0.00698782	-0.282265	-1.22422	0.557283	0.532781	0.468039	0.742552	0.892398	0.9648	0.976572	0.129273	0.0494412	0.0155627	0.0102957	UT_JURKAT_HDAC8_v2_a4_run1	HDAC8
rs35342456	chr16-11401503_A/C	16:11307646:A:C	Not_bmVar	pCRE	Not_bmVar_pCRE	Not_bmVar_Not_binding	A/C	UT_JURKAT_HDAC8	rep1	-0.117528	-0.09357	-0.482869	-0.104844	-0.365341	-0.0112741	5	-5	o1	o1	0.340843	0.145003	0.557604	-1.2349	-0.380059	0.010087	0.750581	-0.107719	0.226883	-0.388552	-0.858019	-0.252238	0.506551	0.266908	0.911305	0.920599	0.295376	0.573639	0.0403363	0.0359296	UT_JURKAT_HDAC8_v2_a4_run1	HDAC8
rs12600282	chr16-11401866_G/T	16:11308009:G:T	Not_bmVar	pCRE	Not_bmVar_pCRE	Not_bmVar_Not_binding	G/T	UT_JURKAT_HDAC8	rep1	0.00478249	-0.133315	-0.404351	-0.500582	-0.409134	-0.367267	0	-5	o1	o1	-0.390413	0.259274	0.127254	-0.224747	-0.249709	-0.321549	-0.216524	-0.250272	-0.279285	-0.964169	-0.558431	-0.734809	0.595812	0.709741	0.930083	0.948329	0.224891	0.1489	0.0314783	0.0230411	UT_JURKAT_HDAC8_v2_a4_run1	HDAC8
rs12918017	chr16-11402350_G/A	16:11308493:G:A	Not_bmVar	pCRE	Not_bmVar_pCRE	Not_bmVar_Not_binding	G/A	UT_JURKAT_HDAC8	rep1	-0.740359	-0.783436	-0.953802	-0.752026	-0.213443	0.0314094	0	5	o2	o1	-0.996384	-1.08768	-1.10548	-0.646678	-0.393038	-0.471356	-1.26638	-0.9071	-0.287029	-0.574182	-1.0005	-0.476961	0.346279	0.724914	0.886733	0.952665	0.460574	0.139714	0.0522072	0.0210599	UT_JURKAT_HDAC8_v2_a4_run1	HDAC8
rs35307035	chr16-11402908_G/A	16:11309051:G:A	Not_bmVar	pCRE	Not_bmVar_pCRE	Not_bmVar_Not_binding	G/A	UT_JURKAT_HDAC8	rep1	-1.14298	-0.938906	-0.487101	-0.88749	0.65588	0.0514158	5	0	o1	o1	-1.43751	-1.43753	-0.552892	-0.621295	-0.848429	-0.735777	-1.58824	0.00770059	-0.900939	-1.26472	-0.981902	-0.596838	0.320156	0.826119	0.878224	0.967601	0.494639	0.0829571	0.0563945	0.0143037	UT_JURKAT_HDAC8_v2_a4_run1	HDAC8
rs12162021	chr16-11403013_G/A	16:11309156:G:A	Not_bmVar	pCRE	Not_bmVar_pCRE	Not_bmVar_Not_binding	G/A	UT_JURKAT_HDAC8	rep1	-0.908199	-0.746041	-0.328472	-0.323897	0.579727	0.422144	-5	0	o1	o1	-0.139469	-0.306854	-0.617515	-1.2377	-1.50954	-0.665168	-0.864726	0.159846	-0.332662	-0.0493726	-0.81679	-0.0396759	0.361817	0.38959	0.888469	0.920874	0.441511	0.409392	0.0513579	0.0357997	UT_JURKAT_HDAC8_v2_a4_run1	HDAC8
rs12924957	chr16-11403766_C/T	16:11309909:C:T	Not_bmVar	pCRE	Not_bmVar_pCRE	Not_bmVar_Not_binding	C/T	UT_JURKAT_HDAC8	rep1	0.204762	0.000565896	-0.433403	-0.492175	-0.638166	-0.492741	0	0	o1	o2	0.212183	0.558039	-0.148881	-0.432066	-0.148514	-0.0373654	-0.0154906	-1.00244	-0.548702	-1.01508	0.135634	-0.506973	0.0735702	0.342312	0.86376	0.920874	1.1333	0.465577	0.063607	0.0357997	UT_JURKAT_HDAC8_v2_a4_run1	HDAC8
rs12928822	chr16-11403893_C/T	16:11310036:C:T	Not_bmVar	emVar	Not_bmVar_emVar	Not_bmVar_Not_binding	C/T	UT_JURKAT_HDAC8	rep1	0.400428	0.277998	-0.19023	0.0114	-0.590658	-0.266598	0	5	o2	o1	0.062391	0.137405	0.3049	-0.155887	0.663452	0.655726	-0.135594	-0.0567946	0.521692	-0.434606	-0.323666	0.497369	0.0815808	0.422805	0.86376	0.920874	1.08841	0.373859	0.063607	0.0357997	UT_JURKAT_HDAC8_v2_a4_run1	HDAC8
rs12927773	chr16-11403963_G/T	16:11310106:G:T	Not_bmVar	pCRE	Not_bmVar_pCRE	Not_bmVar_Not_binding	G/T	UT_JURKAT_HDAC8	rep1	-0.41934	-0.507884	-0.318537	-0.383854	0.100803	0.12403	0	5	o1	o1	-0.094845	-0.0660725	-1.112	-0.495083	-0.772608	-0.506699	-0.183852	-0.154608	0.182026	-1.09597	-0.482466	-0.568256	0.860183	0.885773	0.977862	0.976572	0.065409	0.0526774	0.00972246	0.0102957	UT_JURKAT_HDAC8_v2_a4_run1	HDAC8
rs72773819	chr16-11406792_C/A	16:11312935:C:A	Not_bmVar	pCRE	Not_bmVar_pCRE	Not_bmVar_Not_binding	C/A	UT_JURKAT_HDAC8	rep1	-0.355312	-0.208942	0.277275	0.190254	0.632587	0.399195	5	-5	o2	o2	-0.526948	-0.40563	-0.136399	0.0281104	-0.304995	0.0922113	-0.0883457	0.401775	-0.170195	0.53552	0.152775	0.309993	0.217392	0.591268	0.86376	0.928898	0.662757	0.228215	0.063607	0.0320318	UT_JURKAT_HDAC8_v2_a4_run1	HDAC8
rs8050084	chr16-11407280_G/A	16:11313423:G:A	Not_bmVar	pCRE	Not_bmVar_pCRE	Not_bmVar_Not_binding	G/A	UT_JURKAT_HDAC8	rep1	-0.465834	0.0591016	0.28412	0.0354728	0.749953	-0.0236287	-5	-5	o1	o1	1.23723	-0.356341	-0.00624814	0.176648	-0.575327	-0.121358	0.964456	0.643455	-1.08411	0.189905	-0.0752159	-0.425649	0.0379007	0.171798	0.86376	0.920599	1.42135	0.764983	0.063607	0.0359296	UT_JURKAT_HDAC8_v2_a4_run1	HDAC8
rs34294744	chr16-11407623_C/G	16:11313766:C:G	Not_bmVar	pCRE	Not_bmVar_pCRE	Not_bmVar_Not_binding	C/G	UT_JURKAT_HDAC8	rep1	-0.349894	-0.277522	-0.906352	-0.217098	-0.556458	0.0604242	5	-5	o2	o1	-0.134435	-0.302025	-0.718231	-0.313659	-0.397763	0.200982	0.611674	-0.25973	0.293359	0.0163393	-1.55297	-0.411254	0.541844	0.0397168	0.916886	0.823692	0.266126	1.40103	0.0376849	0.0842352	UT_JURKAT_HDAC8_v2_a4_run1	HDAC8
rs34947566	chr16-11412926_C/A	16:11319069:C:A	Not_bmVar	pCRE	Not_bmVar_pCRE	Not_bmVar_Not_binding	C/A	UT_JURKAT_HDAC8	rep1	-0.841347	-0.924307	-0.597566	-0.807427	0.243781	0.11688	-5	-5	o2	o2	-1.53335	-0.917811	-0.918136	-0.696568	-0.764883	-0.715098	-1.27422	-0.61197	-0.734943	-0.522415	-0.583162	-1.11785	0.671636	0.960897	0.953421	0.989138	0.172866	0.0173232	0.0207152	0.00474317	UT_JURKAT_HDAC8_v2_a4_run1	HDAC8
rs12922090	chr16-11415117_C/T	16:11321260:C:T	Not_bmVar	pCRE	Not_bmVar_pCRE	Not_bmVar_Not_binding	C/T	UT_JURKAT_HDAC8	rep1	-0.379464	-0.549982	-0.221715	-0.36381	0.157749	0.186172	-5	-5	o2	o2	-0.750727	-0.411031	-0.75865	-0.240411	-0.347897	-0.791175	-1.96847	-0.525661	-0.190894	0.348352	0.0822314	0.0715827	0.320662	0.0115495	0.878224	0.75519	0.493953	1.93744	0.0563945	0.121944	UT_JURKAT_HDAC8_v2_a4_run1	HDAC8
rs12922409	chr16-11415289_C/T	16:11321432:C:T	Not_bmVar	pCRE	Not_bmVar_pCRE	Not_bmVar_Not_binding	C/T	UT_JURKAT_HDAC8	rep1	-0.483179	-0.369161	-0.0846822	-0.328711	0.398497	0.0404494	0	-5	o1	o2	-0.120313	-0.0476874	-0.387538	-0.518137	-0.918671	-0.222617	-1.03458	-0.0849673	-0.172919	-0.0179848	-0.0843972	-0.577424	0.470883	0.430964	0.899043	0.920874	0.327087	0.365559	0.0462194	0.0357997	UT_JURKAT_HDAC8_v2_a4_run1	HDAC8
rs12935137	chr16-11422015_T/C	16:11328158:T:C	Not_bmVar	emVar	Not_bmVar_emVar	Not_bmVar_Not_binding	T/C	UT_JURKAT_HDAC8	rep1	-0.709438	-0.81885	-0.925855	-0.821291	-0.216418	-0.00244082	0	0	o2	o2	-0.842155	-0.841335	-0.935955	-0.866023	-0.577541	-0.850092	-0.60686	-1.31199	-0.738584	-0.841528	-0.539722	-0.889063	0.885822	0.999332	0.982004	0.999332	0.0526534	0.000290178	0.0078869	0.000290178	UT_JURKAT_HDAC8_v2_a4_run1	HDAC8
rs6498184	chr16-11435990_T/C	16:11342133:T:C	Not_bmVar	pCRE	Not_bmVar_pCRE	Not_bmVar_Not_binding	T/C	UT_JURKAT_HDAC8	rep1	0.0644629	-0.0440157	-0.076559	0.122499	-0.141022	0.166515	0	5	o2	o1	0.135069	-0.369169	-0.110969	0.129777	0.498095	-0.546896	-0.346501	-0.328839	0.62545	0.575068	0.175721	0.0340961	0.886997	0.30157	0.982004	0.920874	0.0520777	0.520612	0.0078869	0.0357997	UT_JURKAT_HDAC8_v2_a4_run1	HDAC8
rs9922935	chr16-11438021_G/T	16:11344164:G:T	Not_bmVar	pCRE	Not_bmVar_pCRE	Not_bmVar_Not_binding	G/T	UT_JURKAT_HDAC8	rep1	-0.294505	-0.520047	-0.17184	-0.3049	0.122665	0.215147	0	0	o1	o2	-0.389289	0.0631501	-0.986903	-0.574013	-0.652159	-0.581068	-0.542543	-0.929584	-1.1529	0.0819312	0.585904	0.127785	0.0600044	0.244677	0.86376	0.920599	1.22182	0.611406	0.063607	0.0359296	UT_JURKAT_HDAC8_v2_a4_run1	HDAC8
rs12927069	chr16-11697954_G/C	16:11604098:G:C	Not_bmVar	pCRE	Not_bmVar_pCRE	Not_bmVar_Not_binding	G/C	UT_JURKAT_HDAC8	rep1	-0.308372	-0.419062	-0.0340999	-0.507829	0.274272	-0.0887667	0	0	o2	o1	-0.190844	-0.703214	-0.551608	-0.717096	0.0864694	-0.438079	-0.901135	0.0206927	-1.13181	-0.366875	-0.0888925	-0.578948	0.461585	0.345336	0.893256	0.920874	0.335748	0.461758	0.0490241	0.0357997	UT_JURKAT_HDAC8_v2_a4_run1	HDAC8
rs12933316	chr16-11699720_G/T	16:11605864:G:T	Not_bmVar	pCRE	Not_bmVar_pCRE	Not_bmVar_Not_binding	G/T	UT_JURKAT_HDAC8	rep1	0.232012	-0.0609073	-0.365962	-0.151364	-0.597974	-0.0904567	5	0	o1	o1	-0.243692	0.416128	0.466044	-0.644237	0.0478957	-0.407582	0.1104	0.296559	0.128885	-0.261164	-1.02848	-0.15438	0.362373	0.630563	0.888469	0.932773	0.440844	0.200271	0.0513579	0.0302242	UT_JURKAT_HDAC8_v2_a4_run1	HDAC8
rs11640929	chr16-11704756_G/A	16:11610900:G:A	Not_bmVar	pCRE	Not_bmVar_pCRE	Not_bmVar_Not_binding	G/A	UT_JURKAT_HDAC8	rep1	-0.137551	0.191493	-0.309888	-0.0221369	-0.172338	-0.213629	5	0	o2	o2	0.301589	-0.391594	0.396925	0.20913	0.116492	0.516414	-0.575163	-1.4406	-0.131376	0.416426	0.820821	0.777068	0.123395	0.189302	0.86376	0.920599	0.908701	0.722845	0.063607	0.0359296	UT_JURKAT_HDAC8_v2_a4_run1	HDAC8
rs4584833	chr16-11798758_C/T	16:11704902:C:T	Not_bmVar	pCRE	Not_bmVar_pCRE	Not_bmVar_Not_binding	C/T	UT_JURKAT_HDAC8	rep1	0.191754	0.272407	0.585257	0.317657	0.393502	0.0452503	5	0	o1	o1	0.244548	0.264073	0.989046	-0.226204	0.119436	0.24354	0.388607	0.614043	-0.0392924	0.394901	0.556471	-0.00878807	0.528053	0.512771	0.912042	0.920874	0.277322	0.290077	0.0399853	0.0357997	UT_JURKAT_HDAC8_v2_a4_run1	HDAC8
rs12926451	chr16-11819569_C/A	16:11725713:C:A	Not_bmVar	pCRE	Not_bmVar_pCRE	Not_bmVar_Not_binding	C/A	UT_JURKAT_HDAC8	rep1	-0.211396	-0.243785	-0.262734	-0.229931	-0.0513382	0.0138534	0	0	o1	o1	-0.347044	0.278791	-0.177227	0.132068	-0.701584	-0.647712	-0.23736	-0.0264859	-0.164896	-0.0379917	-0.498983	-0.413871	0.580991	0.9666	0.922751	0.990268	0.23583	0.0147532	0.0349154	0.00424741	UT_JURKAT_HDAC8_v2_a4_run1	HDAC8
rs11075010	chr16-11826013_C/T	16:11732157:C:T	Not_bmVar	pCRE	Not_bmVar_pCRE	Not_bmVar_Not_binding	C/T	UT_JURKAT_HDAC8	rep1	0.672375	0.139928	-0.0734771	-0.0171903	-0.745852	-0.157118	-5	-5	o1	o2	0.878422	0.801169	-0.152388	-0.321435	0.54358	-0.909782	0.199184	0.296995	-0.236637	0.641506	-0.443949	-0.560241	0.117925	0.0819928	0.86376	0.920599	0.928393	1.08622	0.063607	0.0359296	UT_JURKAT_HDAC8_v2_a4_run1	HDAC8
rs11075012	chr16-11831030_T/C	16:11737174:T:C	Not_bmVar	pCRE	Not_bmVar_pCRE	Not_bmVar_Not_binding	T/C	UT_JURKAT_HDAC8	rep1	-0.557858	-0.643666	-0.381361	-0.182016	0.176496	0.46165	0	5	o2	o2	-0.712977	-0.993242	-0.414308	-0.283426	-0.122473	-1.33557	-0.124777	-0.403305	0.0212598	-0.331696	-0.359418	0.105842	0.636412	0.152898	0.947613	0.920599	0.196262	0.815597	0.0233688	0.0359296	UT_JURKAT_HDAC8_v2_a4_run1	HDAC8
rs4780401	chr16-11839326_G/T	16:11745470:G:T	Not_bmVar	pCRE	Not_bmVar_pCRE	Not_bmVar_Not_binding	G/T	UT_JURKAT_HDAC8	rep1	0.486233	0.445299	-0.321234	0.137908	-0.807467	-0.307392	-5	5	o1	o1	1.03636	0.530279	0.918375	-0.167208	0.442187	-0.0881947	0.562556	0.279713	1.01192	-0.247185	-0.922182	0.142629	0.153031	0.590751	0.86376	0.928898	0.815221	0.228596	0.063607	0.0320318	UT_JURKAT_HDAC8_v2_a4_run1	HDAC8
rs7198151	chr16-11841539_A/G	16:11747683:A:G	Not_bmVar	pCRE	Not_bmVar_pCRE	Not_bmVar_Not_binding	A/G	UT_JURKAT_HDAC8	rep1	-0.245932	-0.549401	-0.353913	-0.791286	-0.10798	-0.241885	0	0	o2	o1	-1.39327	-0.386957	-0.327828	-0.473351	-0.104907	-0.610092	-0.80978	-0.338553	-0.628226	-1.15957	-0.369272	-1.44231	0.925655	0.74739	0.989152	0.954659	0.033551	0.126452	0.0047368	0.0201517	UT_JURKAT_HDAC8_v2_a4_run1	HDAC8
rs151234	chr16-28505660_G/C	16:28494339:G:C	Not_bmVar	pCRE	Not_bmVar_pCRE	Not_bmVar_Not_binding	G/C	UT_JURKAT_HDAC8	rep1	-0.0623886	-0.186531	-0.995041	-0.490549	-0.932652	-0.304018	0	-5	o1	o2	-0.505732	0.217282	-0.106695	0.186808	-0.34206	-0.568791	-0.156163	-1.46108	-1.0355	0.143457	-0.529003	0.0949895	0.0323536	0.141586	0.86376	0.920599	1.49008	0.848978	0.063607	0.0359296	UT_JURKAT_HDAC8_v2_a4_run1	HDAC8
rs151233	chr16-28506428_C/T	16:28495107:C:T	Not_bmVar	pCRE	Not_bmVar_pCRE	Not_bmVar_Not_binding	C/T	UT_JURKAT_HDAC8	rep1	-0.452763	-0.46596	-0.0940983	-0.308613	0.358665	0.157347	0	0	o1	o2	-0.302887	-0.111526	-0.132414	-0.842684	-0.794	-0.612251	-0.110459	-0.7196	0.0577925	-1.17681	0.531403	-0.434007	0.108693	0.541945	0.86376	0.920874	0.963799	0.266045	0.063607	0.0357997	UT_JURKAT_HDAC8_v2_a4_run1	HDAC8
rs56358680	chr16-28843118_A/G	16:28831797:A:G	Not_bmVar	pCRE	Not_bmVar_pCRE	Not_bmVar_Not_binding	A/G	UT_JURKAT_HDAC8	rep1	-0.00867778	-0.376923	-0.496504	-0.285947	-0.487826	0.0909758	0	-5	o1	o1	-0.30037	0.167572	-0.334304	-1.35397	-0.184928	-0.255542	0.175386	-0.268789	0.0616853	-0.560916	-0.724219	-0.398829	0.395214	0.589227	0.891404	0.928898	0.403167	0.229718	0.0499253	0.0320318	UT_JURKAT_HDAC8_v2_a4_run1	HDAC8
rs62036626	chr16-28844284_A/G	16:28832963:A:G	Not_bmVar	pCRE	Not_bmVar_pCRE	Not_bmVar_Not_binding	A/G	UT_JURKAT_HDAC8	rep1	-0.30522	-0.297071	-1.07038	-0.541447	-0.765158	-0.244376	5	5	o2	o2	-0.724628	-0.351605	-0.789471	0.0075974	-0.258835	0.334517	-1.06162	-1.6033	-0.332344	-0.367226	-0.537457	0.653266	0.246383	0.515752	0.86376	0.920874	0.60839	0.287559	0.063607	0.0357997	UT_JURKAT_HDAC8_v2_a4_run1	HDAC8
rs55830740	chr16-28847149_G/C	16:28835828:G:C	Not_bmVar	pCRE	Not_bmVar_pCRE	Not_bmVar_Not_binding	G/C	UT_JURKAT_HDAC8	rep1	-0.494887	-0.482969	-0.300297	-0.326997	0.19459	0.155971	0	5	o2	o2	-1.21827	-1.32199	-0.12641	-0.402429	0.332216	-0.160931	-1.32984	-0.842372	-0.387505	-0.28572	0.241778	0.641675	0.837578	0.927843	0.977141	0.98109	0.0769746	0.0325255	0.0100429	0.00829109	UT_JURKAT_HDAC8_v2_a4_run1	HDAC8
rs3088215	chr16-28853996_A/C	16:28842675:A:C	Not_bmVar	pCRE	Not_bmVar_pCRE	Not_bmVar_Not_binding	A/C	UT_JURKAT_HDAC8	rep1	-0.900333	-0.321164	-0.268806	-0.0594554	0.631527	0.261708	-5	-5	o1	o1	0.466044	-0.019787	0.152917	-0.197619	-1.78088	-0.547658	1.35637	0.316687	0.327162	0.348072	-0.854298	-1.85072	0.314799	0.527212	0.878224	0.920874	0.501967	0.278014	0.0563945	0.0357997	UT_JURKAT_HDAC8_v2_a4_run1	HDAC8
rs28403629	chr16-28854769_A/G	16:28843448:A:G	Not_bmVar	pCRE	Not_bmVar_pCRE	Not_bmVar_Not_binding	A/G	UT_JURKAT_HDAC8	rep1	-0.419162	-0.287897	-0.167131	-0.261207	0.252031	0.0266897	5	5	o2	o1	-0.441404	-0.069235	-0.654391	-0.245974	-0.76909	0.452713	-0.896358	0.0114242	0.325952	-0.872232	-0.345686	0.209658	0.768941	0.827654	0.9648	0.968516	0.114107	0.0821511	0.0155627	0.0138932	UT_JURKAT_HDAC8_v2_a4_run1	HDAC8
rs9972693	chr16-28859802_A/G	16:28848481:A:G	Not_bmVar	pCRE	Not_bmVar_pCRE	Not_bmVar_Not_binding	A/G	UT_JURKAT_HDAC8	rep1	-0.434538	-0.392271	-0.227646	-0.263637	0.206891	0.128634	-5	-5	o2	o1	-1.2413	-0.127333	-0.130263	0.303217	-0.741743	-0.416206	0.119424	-0.255344	-1.04259	-0.0123713	-0.199949	-0.190986	0.313467	0.20431	0.878224	0.920599	0.503808	0.689711	0.0563945	0.0359296	UT_JURKAT_HDAC8_v2_a4_run1	HDAC8
rs72793815	chr16-28863451_G/A	16:28852130:G:A	Not_bmVar	pCRE	Not_bmVar_pCRE	Not_bmVar_Not_binding	G/A	UT_JURKAT_HDAC8	rep1	0.0421224	0.0459579	-0.411853	-0.176431	-0.453976	-0.222388	5	5	o1	o2	0.121616	-0.0346517	0.657655	-0.859346	0.118896	0.271578	-0.109769	-0.0727275	-0.319342	0.0800244	-0.750979	0.11421	0.711203	0.533081	0.960908	0.920874	0.148006	0.273207	0.0173183	0.0357997	UT_JURKAT_HDAC8_v2_a4_run1	HDAC8
rs62037363	chr16-28865042_T/C	16:28853721:T:C	Not_bmVar	pCRE	Not_bmVar_pCRE	Not_bmVar_Not_binding	T/C	UT_JURKAT_HDAC8	rep1	-0.0437201	-0.158024	-0.56315	-0.467131	-0.51943	-0.309107	-5	5	o2	o2	-0.236444	-0.171368	-0.747769	0.210156	0.0839273	-0.0866472	-0.269647	-0.629943	-0.953736	-0.340195	-0.496357	-0.11291	0.655012	0.924648	0.952923	0.98109	0.183751	0.0340238	0.0209423	0.00829109	UT_JURKAT_HDAC8_v2_a4_run1	HDAC8
rs147684209	chr16-28867061_T/C	16:28855740:T:C	Not_bmVar	pCRE	Not_bmVar_pCRE	Not_bmVar_Not_binding	T/C	UT_JURKAT_HDAC8	rep1	0.699772	0.023919	-0.264256	-0.0711796	-0.964027	-0.0950986	0	-5	o2	o1	-0.237466	0.563771	-0.0382237	-0.305808	0.835772	-0.674532	0.687115	-0.0498451	0.381751	-0.489349	-0.478666	-0.478083	0.0854612	0.323379	0.86376	0.920874	1.06823	0.490288	0.063607	0.0357997	UT_JURKAT_HDAC8_v2_a4_run1	HDAC8
rs62037365	chr16-28868962_C/G	16:28857641:C:G	Not_bmVar	pCRE	Not_bmVar_pCRE	Not_bmVar_Not_binding	C/G	UT_JURKAT_HDAC8	rep1	-0.351841	-0.373369	-0.551633	-0.203551	-0.199792	0.169818	0	-5	o1	o2	-0.490476	-0.0408959	-0.453857	-0.478168	-0.662787	-0.114033	-0.216794	-0.531678	-0.0837939	0.2984	-0.571588	-0.115855	0.784621	0.828625	0.967025	0.968516	0.10534	0.081642	0.0145621	0.0138932	UT_JURKAT_HDAC8_v2_a4_run1	HDAC8
rs11861132	chr16-28871860_A/G	16:28860539:A:G	Not_bmVar	pCRE	Not_bmVar_pCRE	Not_bmVar_Not_binding	A/G	UT_JURKAT_HDAC8	rep1	-0.0239215	-0.339537	-0.775854	-0.925444	-0.751933	-0.585907	0	5	o1	o1	-1.02425	0.23191	-0.149046	-0.112028	-0.279753	-0.704052	-1.24781	-0.49573	0.0493751	-1.83226	-1.05598	-0.970258	0.317261	0.216601	0.878224	0.920599	0.498583	0.66434	0.0563945	0.0359296	UT_JURKAT_HDAC8_v2_a4_run1	HDAC8
rs6565229	chr16-28872598_T/C	16:28861277:T:C	Not_bmVar	pCRE	Not_bmVar_pCRE	Not_bmVar_Not_binding	T/C	UT_JURKAT_HDAC8	rep1	0.0331037	-0.297372	-0.737227	-0.383758	-0.77033	-0.086386	5	-5	o1	o2	-0.432626	0.104576	0.133845	-0.476535	-0.0383688	-1.07512	-0.75686	-0.0140432	-0.394999	0.353699	-1.46041	-0.0299344	0.411513	0.18074	0.891404	0.920599	0.385616	0.742945	0.0499253	0.0359296	UT_JURKAT_HDAC8_v2_a4_run1	HDAC8
rs62037367	chr16-28874547_C/G	16:28863226:C:G	Not_bmVar	pCRE	Not_bmVar_pCRE	Not_bmVar_Not_binding	C/G	UT_JURKAT_HDAC8	rep1	-1.0496	-0.725535	-0.659113	-0.596721	0.390491	0.128814	-5	5	o2	o1	-0.404375	-0.291423	-0.212661	-0.158303	-1.80778	-1.47867	-1.40845	-0.356465	0.519803	-0.483911	-0.96176	-0.889547	0.525118	0.274328	0.911305	0.920874	0.279743	0.561729	0.0403363	0.0357997	UT_JURKAT_HDAC8_v2_a4_run1	HDAC8
rs11864750	chr16-28875204_A/T	16:28863883:A:T	Not_bmVar	pCRE	Not_bmVar_pCRE	Not_bmVar_Not_binding	A/T	UT_JURKAT_HDAC8	rep1	-0.121486	-0.202679	-0.650304	-0.336236	-0.528818	-0.133557	-5	5	o1	o1	0.106036	-0.103951	-0.162493	-0.887917	-0.13902	-0.0287303	-0.264864	-0.55544	-0.039451	-0.305836	-0.745168	-0.106658	0.422939	0.756531	0.892179	0.957626	0.373723	0.121173	0.049548	0.018804	UT_JURKAT_HDAC8_v2_a4_run1	HDAC8
rs11863370	chr16-28879484_A/G	16:28868163:A:G	Not_bmVar	pCRE	Not_bmVar_pCRE	Not_bmVar_Not_binding	A/G	UT_JURKAT_HDAC8	rep1	0.153301	-0.1192	-0.528779	-0.28237	-0.68208	-0.16317	0	-5	o1	o1	0.00594425	0.960262	-1.13553	0.403214	-0.65366	-0.295436	0.486117	0.00891	-0.166894	-0.263945	-1.06647	-0.691941	0.421185	0.197328	0.892179	0.920599	0.375527	0.70481	0.049548	0.0359296	UT_JURKAT_HDAC8_v2_a4_run1	HDAC8
rs7498603	chr16-28882424_T/C	16:28871103:T:C	Not_bmVar	pCRE	Not_bmVar_pCRE	Not_bmVar_Not_binding	T/C	UT_JURKAT_HDAC8	rep1	-0.178312	-0.208822	-0.0375955	-0.400226	0.140717	-0.191404	5	0	o1	o1	-0.164535	0.0946225	0.880857	-0.57173	-0.451247	-1.0409	-0.212899	0.211813	-0.590224	-0.369914	-0.287004	-1.15313	0.925443	0.972032	0.989152	0.99391	0.0336503	0.0123196	0.0047368	0.00265287	UT_JURKAT_HDAC8_v2_a4_run1	HDAC8
rs8055138	chr16-28891465_C/T	16:28880144:C:T	Not_bmVar	pCRE	Not_bmVar_pCRE	Not_bmVar_Not_binding	C/T	UT_JURKAT_HDAC8	rep1	-0.731198	-0.850001	-0.672625	-0.718406	0.0585727	0.131594	0	-5	o1	o1	-0.747549	-0.347136	-0.428189	-1.32593	-1.11526	-1.13594	-0.352363	-0.822008	-0.848825	-0.905967	-0.523243	-0.858032	0.521593	0.842781	0.911305	0.972059	0.282668	0.0742853	0.0403363	0.0123075	UT_JURKAT_HDAC8_v2_a4_run1	HDAC8
rs3809627	chr16-30103160_C/A	16:30091839:C:A	Not_bmVar	pCRE	Not_bmVar_pCRE	Not_bmVar_Not_binding	C/A	UT_JURKAT_HDAC8	rep1	0.320335	-0.202545	-0.205031	-0.0561986	-0.525366	0.146346	0	-5	o2	o2	-1.02669	0.0323658	-1.16577	0.447895	0.608304	-0.111368	-0.251663	-1.03161	-1.11541	0.958709	0.621544	0.481237	0.710256	0.650418	0.960908	0.940625	0.148585	0.186807	0.0173183	0.0265836	UT_JURKAT_HDAC8_v2_a4_run1	HDAC8
rs9924308	chr16-30154740_A/G	16:30143419:A:G	Not_bmVar	pCRE	Not_bmVar_pCRE	Not_bmVar_Not_binding	A/G	UT_JURKAT_HDAC8	rep1	0.0970321	-0.19758	0.399411	0.181714	0.302379	0.379295	0	0	o2	o2	-0.089023	0.0599914	-0.0729608	-0.816724	0.134073	-0.400838	0.111653	0.0679285	0.624501	0.0179058	0.730894	-0.462596	0.563061	0.549221	0.920784	0.922246	0.249444	0.260253	0.0358425	0.0351533	UT_JURKAT_HDAC8_v2_a4_run1	HDAC8
rs7197001	chr16-30155031_T/C	16:30143710:T:C	Not_bmVar	pCRE	Not_bmVar_pCRE	Not_bmVar_Not_binding	T/C	UT_JURKAT_HDAC8	rep1	-0.644706	-0.431486	-0.363194	-0.328485	0.281512	0.103001	0	-5	o1	o2	-0.290502	0.144176	-0.36498	-0.504643	-1.43359	-0.139381	-0.297546	-0.146286	-0.928368	0.193848	-0.580102	-0.212456	0.408713	0.797619	0.891404	0.960077	0.388582	0.0982048	0.0499253	0.0176938	UT_JURKAT_HDAC8_v2_a4_run1	HDAC8
rs58175255	chr16-30155290_C/A	16:30143969:C:A	Not_bmVar	pCRE	Not_bmVar_pCRE	Not_bmVar_Not_binding	C/A	UT_JURKAT_HDAC8	rep1	-0.346356	-0.237342	-0.469119	-0.178161	-0.122763	0.0591804	5	-5	o1	o2	-0.54921	-0.193197	0.210294	-0.162425	-0.499515	-0.229998	-0.0988593	-0.469997	0.0533158	0.176284	-0.468242	-0.26147	0.874166	0.964498	0.982004	0.989743	0.0584061	0.0156988	0.0078869	0.00447764	UT_JURKAT_HDAC8_v2_a4_run1	HDAC8
rs7206457	chr16-30162482_G/A	16:30151161:G:A	Not_bmVar	pCRE	Not_bmVar_pCRE	Not_bmVar_Not_binding	G/A	UT_JURKAT_HDAC8	rep1	-0.0606832	-0.275587	-0.0412887	-0.421307	0.0193945	-0.145719	0	0	o1	o1	-0.518899	0.44225	-0.181735	-0.343792	-0.563616	-0.487731	-0.808894	0.181078	-0.656823	-0.670597	-0.263656	-0.308949	0.804214	0.935748	0.971165	0.981756	0.0946285	0.0288411	0.0127072	0.00799651	UT_JURKAT_HDAC8_v2_a4_run1	HDAC8
rs8049778	chr16-30163166_C/T	16:30151845:C:T	Not_bmVar	pCRE	Not_bmVar_pCRE	Not_bmVar_Not_binding	C/T	UT_JURKAT_HDAC8	rep1	-0.463374	-0.571766	-0.610126	-0.418095	-0.146751	0.153671	0	-5	o1	o1	-0.365522	-0.187861	-0.280244	-0.873851	-0.738888	-0.98423	0.560565	-0.302198	0.255521	-1.04821	-0.918053	-1.05619	0.931435	0.814771	0.989152	0.96598	0.0308477	0.0889642	0.0047368	0.0150319	UT_JURKAT_HDAC8_v2_a4_run1	HDAC8
rs7195182	chr16-30169761_G/C	16:30158440:G:C	Not_bmVar	pCRE	Not_bmVar_pCRE	Not_bmVar_Not_binding	G/C	UT_JURKAT_HDAC8	rep1	0.250278	0.270899	0.557633	0.571672	0.307354	0.300773	-5	-5	o2	o2	0.431445	0.332683	0.1303	0.516308	0.167874	0.0467844	0.567503	0.192508	-0.213487	1.11001	0.922757	0.850743	0.380332	0.322415	0.890762	0.920874	0.419837	0.491584	0.0502383	0.0357997	UT_JURKAT_HDAC8_v2_a4_run1	HDAC8
rs7196129	chr16-30471109_T/C	16:30459788:T:C	Not_bmVar	pCRE	Not_bmVar_pCRE	Not_bmVar_Not_binding	T/C	UT_JURKAT_HDAC8	rep1	0.241897	0.192244	-0.413133	-0.347519	-0.65503	-0.539763	0	-5	o2	o2	0.327583	-0.100696	-0.222858	0.383291	0.584489	0.181655	-0.526288	-0.925424	-0.80582	0.152246	0.0991583	-0.0789884	0.362151	0.225519	0.888469	0.920599	0.44111	0.646817	0.0513579	0.0359296	UT_JURKAT_HDAC8_v2_a4_run1	HDAC8
rs11150589	chr16-30482494_T/C	16:30471173:T:C	Not_bmVar	pCRE	Not_bmVar_pCRE	Not_bmVar_Not_binding	T/C	UT_JURKAT_HDAC8	rep1	0.150891	0.13395	0.159842	0.281479	0.00895048	0.147529	5	-5	o1	o1	0.0845354	0.508541	0.840159	-0.422662	-0.206759	-0.000112545	0.821537	0.28777	0.68913	-0.0196206	0.0319133	-0.121852	0.844666	0.818797	0.977141	0.96729	0.0733148	0.0868238	0.0100429	0.0144433	UT_JURKAT_HDAC8_v2_a4_run1	HDAC8
rs4630562	chr16-30500985_A/G	16:30489664:A:G	Not_bmVar	pCRE	Not_bmVar_pCRE	Not_bmVar_Not_binding	A/G	UT_JURKAT_HDAC8	rep1	-0.520712	-0.60712	-0.871531	-0.657028	-0.350819	-0.0499081	5	5	o1	o1	-0.85806	-0.687491	0.0655024	-1.04543	-0.353933	-0.763304	-0.638727	-0.566307	0.166018	-1.32001	-1.17676	-0.406385	0.553966	0.933441	0.918334	0.98109	0.256517	0.0299131	0.0369995	0.00829109	UT_JURKAT_HDAC8_v2_a4_run1	HDAC8
rs7203999	chr16-31017554_T/C	16:31006233:T:C	Not_bmVar	pCRE	Not_bmVar_pCRE	Not_bmVar_Not_binding	T/C	UT_JURKAT_HDAC8	rep1	-0.0028657	-0.150225	-0.104232	-0.47969	-0.101366	-0.329465	0	0	o1	o2	-0.566084	0.16342	-0.300147	-0.110589	-0.169151	0.0812	0.0310051	-0.4493	-0.506509	-0.987404	0.240836	-1.20677	0.262721	0.436174	0.86376	0.920874	0.580505	0.36034	0.063607	0.0357997	UT_JURKAT_HDAC8_v2_a4_run1	HDAC8
rs7184567	chr16-31021078_C/T	16:31009757:C:T	Not_bmVar	pCRE	Not_bmVar_pCRE	Not_bmVar_Not_binding	C/T	UT_JURKAT_HDAC8	rep1	-0.41843	-0.33418	0.117755	-0.353184	0.536185	-0.0190042	-5	0	o1	o1	-0.0447404	-0.298957	-0.0620201	-0.654498	-0.537902	-0.406963	-0.176424	0.186604	0.0414104	-1.2981	0.0489067	-0.921503	0.129427	0.482722	0.86376	0.920874	0.887975	0.316303	0.063607	0.0357997	UT_JURKAT_HDAC8_v2_a4_run1	HDAC8
rs12447930	chr16-31023273_G/A	16:31011952:G:A	Not_bmVar	pCRE	Not_bmVar_pCRE	Not_bmVar_Not_binding	G/A	UT_JURKAT_HDAC8	rep1	0.0168583	-0.274595	-0.215136	-0.61761	-0.231994	-0.343015	0	5	o1	o1	-0.203769	0.421398	-0.54978	-1.02771	-0.387681	0.0999696	-1.11083	-0.289471	0.0804536	-0.569752	-0.1408	-1.67526	0.315007	0.0599121	0.878224	0.894441	0.50168	1.22249	0.0563945	0.0484481	UT_JURKAT_HDAC8_v2_a4_run1	HDAC8
rs4889609	chr16-31026427_A/G	16:31015106:A:G	Not_bmVar	pCRE	Not_bmVar_pCRE	Not_bmVar_Not_binding	A/G	UT_JURKAT_HDAC8	rep1	0.0871638	-0.0351923	0.540994	0.130724	0.45383	0.165916	0	0	o2	o1	-0.617796	-0.0702717	-0.0939144	0.21858	0.244599	0.107649	-0.517869	0.650393	0.580787	0.172941	0.431595	-0.533505	0.513991	0.745558	0.911305	0.954659	0.289044	0.127519	0.0403363	0.0201517	UT_JURKAT_HDAC8_v2_a4_run1	HDAC8
rs35961830	chr16-31032317_T/C	16:31020996:T:C	Not_bmVar	pCRE	Not_bmVar_pCRE	Not_bmVar_Not_binding	T/C	UT_JURKAT_HDAC8	rep1	0.328837	0.161824	-0.0756614	-0.654727	-0.404499	-0.816551	0	0	o2	o1	0.376023	0.0819476	-0.13895	0.440363	0.575727	-0.364167	-2.13575	0.324728	-0.825926	0.267061	-0.476051	-1.08243	0.106294	0.00116747	0.86376	0.479203	0.973492	2.93275	0.063607	0.319481	UT_JURKAT_HDAC8_v2_a4_run1	HDAC8
rs9673641	chr16-31039376_G/A	16:31028055:G:A	Not_bmVar	pCRE	Not_bmVar_pCRE	Not_bmVar_Not_binding	G/A	UT_JURKAT_HDAC8	rep1	-0.306255	-0.288584	0.272639	0.119225	0.578894	0.407808	5	0	o1	o2	-0.616508	-0.0677727	0.0805141	-0.269278	-0.544738	-0.31372	-0.128987	-0.107185	0.183013	0.0760665	0.652463	0.0399787	0.0875829	0.233058	0.86376	0.920599	1.05758	0.632536	0.063607	0.0359296	UT_JURKAT_HDAC8_v2_a4_run1	HDAC8
rs112906665	chr16-31040139_T/C	16:31028818:T:C	Not_bmVar	pCRE	Not_bmVar_pCRE	Not_bmVar_Not_binding	T/C	UT_JURKAT_HDAC8	rep1	0.0449844	-0.209165	-0.0774577	-0.308307	-0.122442	-0.0991418	5	0	o1	o1	0.0880124	0.273423	0.300458	-0.874805	-0.183454	-0.858627	-0.177842	0.0857143	-1.22867	-0.209328	-0.24063	-0.0790867	0.937776	0.27736	0.989563	0.920874	0.0279008	0.556956	0.00455649	0.0357997	UT_JURKAT_HDAC8_v2_a4_run1	HDAC8
rs58726213	chr16-31044683_A/G	16:31033362:A:G	Not_bmVar	emVar	Not_bmVar_emVar	Not_bmVar_Not_binding	A/G	UT_JURKAT_HDAC8	rep1	-0.00603915	0.0375542	-0.170975	-0.275956	-0.164936	-0.31351	5	0	o2	o1	-0.0501654	0.434294	-0.106359	-0.495183	-0.446372	0.889111	-0.518224	0.386495	-0.166128	-0.633189	-0.728446	0.00375592	0.884681	0.478749	0.982004	0.920874	0.0532132	0.319892	0.0078869	0.0357997	UT_JURKAT_HDAC8_v2_a4_run1	HDAC8
rs12445650	chr16-31044897_G/A	16:31033576:G:A	Not_bmVar	pCRE	Not_bmVar_pCRE	Not_bmVar_Not_binding	G/A	UT_JURKAT_HDAC8	rep1	-0.767324	-0.773359	-0.591162	-0.537647	0.176161	0.235712	0	-5	o2	o2	-0.867559	-1.48518	-0.572773	-1.32556	-0.0494636	-0.339614	-1.23757	-0.444098	-0.416548	-0.15308	-0.738227	-0.236365	0.186116	0.503962	0.86376	0.920874	0.730217	0.297602	0.063607	0.0357997	UT_JURKAT_HDAC8_v2_a4_run1	HDAC8
rs56284083	chr16-31052895_G/A	16:31041574:G:A	Not_bmVar	pCRE	Not_bmVar_pCRE	Not_bmVar_Not_binding	G/A	UT_JURKAT_HDAC8	rep1	-0.257394	-0.420806	-0.511242	-0.450497	-0.253848	-0.029691	0	-5	o2	o1	-0.57719	-0.729855	-0.285623	-0.389916	0.215068	-0.75732	-0.0543695	-0.392758	-0.444834	-0.598133	-0.629726	-0.583162	0.214284	0.587692	0.86376	0.928898	0.669011	0.23085	0.063607	0.0320318	UT_JURKAT_HDAC8_v2_a4_run1	HDAC8
rs17839567	chr16-31057945_A/G	16:31046624:A:G	Not_bmVar	pCRE	Not_bmVar_pCRE	Not_bmVar_Not_binding	A/G	UT_JURKAT_HDAC8	rep1	0.601707	0.727436	0.596459	0.079839	-0.00524751	-0.647597	5	0	o2	o1	0.0430421	0.468215	0.505952	1.13595	0.735199	1.47626	-0.822891	0.643717	-0.241281	0.0062334	0.549202	0.344055	0.908077	0.0244099	0.985184	0.75519	0.0418775	1.61243	0.00648267	0.121944	UT_JURKAT_HDAC8_v2_a4_run1	HDAC8
rs8047803	chr16-31079834_C/A	16:31068513:C:A	Not_bmVar	pCRE	Not_bmVar_pCRE	Not_bmVar_Not_binding	C/A	UT_JURKAT_HDAC8	rep1	0.0367812	-0.342185	-0.597746	-0.513696	-0.634528	-0.171511	0	5	o1	o1	-0.513937	0.225716	0.15231	-1.59386	-0.152153	-0.17118	-1.4053	-0.84291	0.25041	-0.880962	-0.352583	0.149165	0.217693	0.23934	0.86376	0.920599	0.662156	0.620984	0.063607	0.0359296	UT_JURKAT_HDAC8_v2_a4_run1	HDAC8
rs8062446	chr16-57077094_C/T	16:57043182:C:T	Not_bmVar	pCRE	Not_bmVar_pCRE	Not_bmVar_Not_binding	C/T	UT_JURKAT_HDAC8	rep1	-0.0626224	-0.0214874	0.24587	0.0784059	0.308492	0.0998932	5	-5	o2	o1	0.110026	0.112696	0.0761925	-0.379422	-0.237941	0.189524	0.587964	0.230472	0.00310801	-0.0509427	0.261268	-0.561434	0.658022	0.715076	0.953066	0.950002	0.18176	0.145648	0.0208771	0.0222754	UT_JURKAT_HDAC8_v2_a4_run1	HDAC8
rs73558865	chr16-68684269_G/A	16:68650366:G:A	Not_bmVar	pCRE	Not_bmVar_pCRE	Not_bmVar_Not_binding	G/A	UT_JURKAT_HDAC8	rep1	-1.06117	-0.779587	-0.150051	-0.439814	0.911118	0.339773	-5	0	o1	o2	0.144513	-1.27211	-1.19392	-0.739954	-0.850227	-0.765824	-0.619052	-0.598989	-0.724448	-0.120354	0.298887	-0.874927	0.072407	0.16474	0.86376	0.920599	1.14022	0.7832	0.063607	0.0359296	UT_JURKAT_HDAC8_v2_a4_run1	HDAC8
rs9936550	chr16-75242850_C/T	16:75208952:C:T	Not_bmVar	pCRE	Not_bmVar_pCRE	Not_bmVar_Not_binding	C/T	UT_JURKAT_HDAC8	rep1	0.225702	-0.088701	-0.0838387	-0.149233	-0.309541	-0.0605324	-5	0	o2	o2	-0.621095	0.0149676	-0.16198	0.505747	0.436436	-0.706282	-0.273792	-0.47474	0.298565	-0.415875	0.307063	-0.336621	0.689933	0.635501	0.958042	0.93283	0.161193	0.196884	0.0186156	0.0301974	UT_JURKAT_HDAC8_v2_a4_run1	HDAC8
rs72802357	chr16-75243142_C/T	16:75209244:C:T	Not_bmVar	pCRE	Not_bmVar_pCRE	Not_bmVar_Not_binding	C/T	UT_JURKAT_HDAC8	rep1	-1.13123	-0.504795	-0.0350138	-0.576706	1.09622	-0.071911	5	0	o2	o1	-0.406684	-0.973396	0.201225	-0.947037	-1.28906	0.386184	-1.47018	0.6872	0.0257175	-0.358739	-0.757227	-1.58701	0.10785	0.0494703	0.86376	0.866965	0.96718	1.30566	0.063607	0.0619986	UT_JURKAT_HDAC8_v2_a4_run1	HDAC8
rs184458383	chr16-75249552_C/T	16:75215654:C:T	Not_bmVar	pCRE	Not_bmVar_pCRE	Not_bmVar_Not_binding	C/T	UT_JURKAT_HDAC8	rep1	0.297206	-0.192532	0.495665	0.0575214	0.198459	0.250053	0	0	o1	o1	-0.613458	0.505232	-0.131296	-0.675941	0.0891793	-0.328909	0.353123	0.785229	0.375445	-1.49404	0.2061	0.119269	0.718607	0.228572	0.960908	0.920599	0.143509	0.640977	0.0173183	0.0359296	UT_JURKAT_HDAC8_v2_a4_run1	HDAC8
rs12149527	chr16-79110596_C/T	16:79076699:C:T	Not_bmVar	pCRE	Not_bmVar_pCRE	Not_bmVar_Not_binding	C/T	UT_JURKAT_HDAC8	rep1	-1.27947	-0.529016	-0.290938	-0.174347	0.988527	0.35467	5	-5	o2	o1	-0.317029	-1.39286	-0.442931	0.00678232	-1.16607	0.13801	0.138234	-0.524557	-0.410039	0.0421904	-0.0573195	-0.234588	0.11967	0.538144	0.86376	0.920874	0.922015	0.269102	0.063607	0.0357997	UT_JURKAT_HDAC8_v2_a4_run1	HDAC8
rs12926028	chr16-79111834_C/T	16:79077937:C:T	Not_bmVar	pCRE	Not_bmVar_pCRE	Not_bmVar_Not_binding	C/T	UT_JURKAT_HDAC8	rep1	-0.00260358	-0.0778114	-0.334598	0.0301498	-0.331994	0.107961	5	-5	o2	o1	0.350074	-0.391845	-1.02912	-0.22222	0.386638	0.43961	0.752988	-0.246027	-0.14944	0.0643109	-0.423168	0.182236	0.691552	0.652259	0.958042	0.941859	0.160175	0.18558	0.0186156	0.0260142	UT_JURKAT_HDAC8_v2_a4_run1	HDAC8
rs12926047	chr16-79111870_C/T	16:79077973:C:T	Not_bmVar	pCRE	Not_bmVar_pCRE	Not_bmVar_Not_binding	C/T	UT_JURKAT_HDAC8	rep1	-0.962004	-0.45361	-0.244776	-0.557911	0.717228	-0.104301	5	5	o1	o1	-0.361871	-0.334363	0.309681	-0.245077	-1.58964	-0.500384	-0.507038	0.182788	0.215984	-1.32713	-0.67234	-1.23973	0.324491	0.606715	0.878224	0.930895	0.488797	0.217015	0.0563945	0.0310994	UT_JURKAT_HDAC8_v2_a4_run1	HDAC8
rs12716866	chr16-79111938_C/G	16:79078041:C:G	Not_bmVar	pCRE	Not_bmVar_pCRE	Not_bmVar_Not_binding	C/G	UT_JURKAT_HDAC8	rep1	-0.445104	-0.520619	-0.402196	-0.467261	0.0429082	0.053358	0	-5	o2	o2	-0.439194	-0.916861	-0.787811	-0.768808	0.0266522	-0.23769	-1.10645	-0.747894	-0.290095	0.0537941	-0.0564985	-0.656423	0.966062	0.403305	0.994649	0.920874	0.014995	0.394366	0.00233026	0.0357997	UT_JURKAT_HDAC8_v2_a4_run1	HDAC8
rs12925253	chr16-79112014_G/C	16:79078117:G:C	Not_bmVar	pCRE	Not_bmVar_pCRE	Not_bmVar_Not_binding	G/C	UT_JURKAT_HDAC8	rep1	-0.154145	-0.136412	-0.242925	-0.268956	-0.0887795	-0.132544	0	5	o1	o2	0.147272	0.334509	-0.429167	-0.184372	-0.642799	-0.0439163	-0.146332	0.173629	-0.593001	-0.810492	-0.659479	0.42194	0.975016	0.769217	0.995234	0.959047	0.0109884	0.113951	0.00207487	0.0181603	UT_JURKAT_HDAC8_v2_a4_run1	HDAC8
rs17648647	chr16-79112197_A/C	16:79078300:A:C	Not_bmVar	pCRE	Not_bmVar_pCRE	Not_bmVar_Not_binding	A/C	UT_JURKAT_HDAC8	rep1	-0.246848	0.0798372	-0.260203	-0.0441805	-0.0133548	-0.124018	5	5	o1	o1	-0.351894	-0.818921	0.763167	0.0496295	0.325225	0.511815	-0.764732	-0.208237	0.441299	0.231288	-0.312168	0.347467	0.0860908	0.344357	0.86376	0.920874	1.06504	0.462991	0.063607	0.0357997	UT_JURKAT_HDAC8_v2_a4_run1	HDAC8
rs7199945	chr16-79116879_G/A	16:79082982:G:A	Not_bmVar	pCRE	Not_bmVar_pCRE	Not_bmVar_Not_binding	G/A	UT_JURKAT_HDAC8	rep1	0.0163115	0.0988601	0.312411	0.154988	0.296099	0.0561278	-5	0	o2	o2	0.125996	-0.40002	-0.5073	0.820858	0.432643	0.120983	0.408088	0.0585611	-0.573696	0.419572	0.566261	0.0511404	0.62925	0.966105	0.943889	0.990268	0.201177	0.0149756	0.0250792	0.00424741	UT_JURKAT_HDAC8_v2_a4_run1	HDAC8
rs13339155	chr16-79119069_G/A	16:79085172:G:A	Not_bmVar	emVar	Not_bmVar_emVar	Not_bmVar_Not_binding	G/A	UT_JURKAT_HDAC8	rep1	0.897186	0.337707	0.0230566	-0.133008	-0.87413	-0.470715	0	0	o2	o2	-0.113807	0.702724	0.0879775	-0.229373	1.09165	0.48707	-1.22115	-0.531329	-0.371574	0.56076	0.577442	0.187803	0.143236	0.0288182	0.86376	0.770607	0.843949	1.54033	0.063607	0.113167	UT_JURKAT_HDAC8_v2_a4_run1	HDAC8
rs2348180	chr16-79650056_T/A	16:79616159:T:A	Not_bmVar	pCRE	Not_bmVar_pCRE	Not_bmVar_Not_binding	T/A	UT_JURKAT_HDAC8	rep1	-0.259932	-0.092038	-0.263967	-0.579412	-0.00403477	-0.487374	5	0	o1	o2	0.326998	-0.854271	0.411107	0.116884	0.334408	-0.887353	-1.35303	-0.422418	-0.636109	-0.654435	-0.105515	-0.30496	0.525111	0.073966	0.911305	0.920599	0.279749	1.13097	0.0403363	0.0359296	UT_JURKAT_HDAC8_v2_a4_run1	HDAC8
rs68143182	chr16-86005838_C/T	16:85972232:C:T	Not_bmVar	pCRE	Not_bmVar_pCRE	Not_bmVar_Not_binding	C/T	UT_JURKAT_HDAC8	rep1	0.179323	-0.363888	-0.240001	-0.123946	-0.419323	0.239941	0	-5	o2	o2	-0.562219	-0.283487	-1.23645	-0.949495	0.642133	0.20619	0.321244	-0.618705	-0.144587	0.376154	0.138704	-0.816488	0.676967	0.0632486	0.954854	0.905087	0.169432	1.19895	0.0200628	0.0433097	UT_JURKAT_HDAC8_v2_a4_run1	HDAC8
rs72807051	chr16-86005933_C/G	16:85972327:C:G	Not_bmVar	pCRE	Not_bmVar_pCRE	Not_bmVar_Not_binding	C/G	UT_JURKAT_HDAC8	rep1	0.222712	-0.105227	0.0424256	-0.0876886	-0.180286	0.017538	0	0	o1	o1	-0.228724	0.434819	0.20945	-1.21579	0.010604	0.158284	0.042453	0.318975	0.291885	-0.653851	-0.234124	-0.291469	0.8198	0.939198	0.973693	0.982346	0.086292	0.0272426	0.011578	0.00773566	UT_JURKAT_HDAC8_v2_a4_run1	HDAC8
rs577811027	chr16-86007252_A/G	16:85973646:A:G	Not_bmVar	pCRE	Not_bmVar_pCRE	Not_bmVar_Not_binding	A/G	UT_JURKAT_HDAC8	rep1	-0.238787	-0.295681	-0.440571	-0.508577	-0.201785	-0.212896	0	0	o1	o1	-0.109816	-0.0464328	-0.173464	-0.110566	-0.431141	-0.90267	-0.614574	0.119255	-0.295268	-0.434424	-1.0004	-0.826055	0.666846	0.919825	0.953421	0.98109	0.175974	0.0362948	0.0207152	0.00829109	UT_JURKAT_HDAC8_v2_a4_run1	HDAC8
rs560468456	chr16-86007315_A/G	16:85973709:A:G	Not_bmVar	pCRE	Not_bmVar_pCRE	Not_bmVar_Not_binding	A/G	UT_JURKAT_HDAC8	rep1	-0.276298	-0.276922	-0.0824412	-0.512279	0.193857	-0.235357	5	0	o1	o1	-0.896033	0.106645	0.380096	-0.534782	-0.659241	-0.0582145	-0.541578	0.482665	-0.0900152	-0.909506	-0.647548	-1.36769	0.409763	0.262143	0.891404	0.920599	0.387467	0.581462	0.0499253	0.0359296	UT_JURKAT_HDAC8_v2_a4_run1	HDAC8
rs9941286	chr16-86007630_A/G	16:85974024:A:G	Not_bmVar	pCRE	Not_bmVar_pCRE	Not_bmVar_Not_binding	A/G	UT_JURKAT_HDAC8	rep1	-0.084266	-0.116455	-0.418068	-0.587701	-0.333802	-0.471246	0	5	o1	o1	-0.227346	0.143336	0.0839311	-0.42148	-0.311868	0.0346946	-0.718814	-0.185527	-0.122293	-1.20604	-0.65061	-0.642926	0.610193	0.715114	0.936432	0.950002	0.214533	0.145625	0.0285236	0.0222754	UT_JURKAT_HDAC8_v2_a4_run1	HDAC8
rs13333054	chr16-86011033_C/T	16:85977427:C:T	Not_bmVar	pCRE	Not_bmVar_pCRE	Not_bmVar_Not_binding	C/T	UT_JURKAT_HDAC8	rep1	0.599927	0.526596	0.189234	-0.000361918	-0.410694	-0.526958	5	-5	o1	o1	0.421671	0.735839	0.800968	0.528128	0.464015	0.208955	0.818543	0.503958	-0.697632	0.516233	-0.125491	-1.01778	0.663348	0.140549	0.953421	0.920599	0.178259	0.852171	0.0207152	0.0359296	UT_JURKAT_HDAC8_v2_a4_run1	HDAC8
rs11641016	chr16-86014881_C/G	16:85981275:C:G	Not_bmVar	pCRE	Not_bmVar_pCRE	Not_bmVar_Not_binding	C/G	UT_JURKAT_HDAC8	rep1	0.202801	-0.128312	-0.0338892	-0.420772	-0.23669	-0.29246	0	0	o2	o1	-0.0642479	0.183843	-1.05727	0.161086	0.22176	-0.215038	-1.0504	0.148034	-0.562358	-0.162809	-0.215812	-0.681287	0.727564	0.6869	0.963381	0.947023	0.138129	0.163107	0.016202	0.0236395	UT_JURKAT_HDAC8_v2_a4_run1	HDAC8
rs9927316	chr16-86016401_C/G	16:85982795:C:G	Not_bmVar	pCRE	Not_bmVar_pCRE	Not_bmVar_Not_binding	C/G	UT_JURKAT_HDAC8	rep1	-0.550425	-0.621862	-0.349781	-0.291421	0.200644	0.330441	0	-5	o2	o2	-0.552637	-0.677563	-0.627872	-0.599883	-0.423288	-0.849928	-0.436571	-0.356126	-0.176048	-0.0413554	-0.343436	-0.394987	0.931174	0.690618	0.989152	0.947023	0.0309693	0.160762	0.0047368	0.0236395	UT_JURKAT_HDAC8_v2_a4_run1	HDAC8
rs13330176	chr16-86019087_T/A	16:85985481:T:A	Not_bmVar	pCRE	Not_bmVar_pCRE	Not_bmVar_Not_binding	T/A	UT_JURKAT_HDAC8	rep1	-0.231534	0.0101125	-0.554351	-0.236906	-0.322817	-0.247018	-5	-5	o1	o2	0.203288	-0.249522	0.192319	-0.0627896	-0.213546	0.190926	-0.130807	-0.70678	-0.348294	0.368425	-0.401922	-0.202055	0.622199	0.511497	0.940987	0.920874	0.206071	0.291157	0.0264165	0.0357997	UT_JURKAT_HDAC8_v2_a4_run1	HDAC8
rs35703946	chr16-86021505_G/A	16:85987899:G:A	Not_bmVar	pCRE	Not_bmVar_pCRE	Not_bmVar_Not_binding	G/A	UT_JURKAT_HDAC8	rep1	-0.127762	0.219101	0.398267	0.19219	0.526028	-0.0269109	-5	5	o1	o2	0.585432	-0.028302	0.185441	0.247391	-0.227221	0.551864	-0.420094	0.332341	-0.33307	0.403719	0.464192	0.706052	0.46965	0.560773	0.898255	0.922246	0.328226	0.251213	0.0466003	0.0351533	UT_JURKAT_HDAC8_v2_a4_run1	HDAC8
rs2139493	chr16-86021624_T/C	16:85988018:T:C	Not_bmVar	pCRE	Not_bmVar_pCRE	Not_bmVar_Not_binding	T/C	UT_JURKAT_HDAC8	rep1	0.203547	0.40279	0.222967	0.150203	0.0194196	-0.252586	5	5	o2	o2	0.482502	0.0094992	0.507751	0.2991	0.397595	0.720291	0.352207	0.320335	-0.0290013	-0.338152	0.125598	0.470233	0.684522	0.406446	0.957326	0.920874	0.164613	0.390998	0.0189401	0.0357997	UT_JURKAT_HDAC8_v2_a4_run1	HDAC8
rs2948542	chr17-25856486_A/G	17:27529460:A:G	Not_bmVar	pCRE	Not_bmVar_pCRE	Not_bmVar_Not_binding	A/G	UT_JURKAT_HDAC8	rep1	-0.334639	-0.399715	-0.160317	-0.219435	0.174322	0.18028	5	5	o2	o2	-0.455407	-0.120966	-0.573821	-0.628407	-0.548313	-0.0713762	-0.161425	0.349121	-0.418088	-1.06448	-0.669755	0.648022	0.768267	0.89057	0.9648	0.976572	0.114488	0.0503321	0.0155627	0.0102957	UT_JURKAT_HDAC8_v2_a4_run1	HDAC8
rs2948536	chr17-25864514_T/C	17:27537488:T:C	Not_bmVar	pCRE	Not_bmVar_pCRE	Not_bmVar_Not_binding	T/C	UT_JURKAT_HDAC8	rep1	0.00216297	-0.615341	-0.193057	-0.488746	-0.19522	0.126595	0	-5	o2	o2	-2.51343	-0.35099	-0.571953	0.227929	0.355315	-0.838914	-0.513409	-0.247739	-0.980671	0.42424	-0.138376	-1.47652	0.719122	0.318968	0.960908	0.920874	0.143197	0.496253	0.0173183	0.0357997	UT_JURKAT_HDAC8_v2_a4_run1	HDAC8
rs2857654	chr17-32579531_C/A	17:34252512:C:A	Not_bmVar	pCRE	Not_bmVar_pCRE	Not_bmVar_Not_binding	C/A	UT_JURKAT_HDAC8	rep1	-0.247575	-0.429901	-0.0365195	-0.594238	0.211055	-0.164337	0	0	o1	o2	-1.17514	0.166843	-0.348266	-0.0603496	-0.661992	-0.500502	-0.643226	-0.0994471	-1.28992	-0.638891	0.0264082	-0.920357	0.425633	0.295033	0.893256	0.920874	0.370965	0.530129	0.0490241	0.0357997	UT_JURKAT_HDAC8_v2_a4_run1	HDAC8
rs2368471	chr17-32590962_G/T	17:34263943:G:T	Not_bmVar	pCRE	Not_bmVar_pCRE	Not_bmVar_Not_binding	G/T	UT_JURKAT_HDAC8	rep1	-0.00330987	-0.0387979	0.516467	0.200853	0.519777	0.239651	5	5	o1	o1	-0.0516903	0.117914	0.804081	-0.157757	-0.124534	-0.820801	-0.0569615	0.532407	0.549473	-0.497519	0.500527	0.17719	0.277165	0.360561	0.86376	0.920874	0.557262	0.443021	0.063607	0.0357997	UT_JURKAT_HDAC8_v2_a4_run1	HDAC8
rs7503519	chr17-32591009_C/T	17:34263990:C:T	Not_bmVar	pCRE	Not_bmVar_pCRE	Not_bmVar_Not_binding	C/T	UT_JURKAT_HDAC8	rep1	0.302389	0.0707485	1.04808	0.637692	0.745686	0.566944	0	0	o2	o1	-0.00292262	0.0955778	0.23978	-0.0438375	0.509201	-0.373307	-0.0203515	1.31197	0.756454	0.94942	0.784181	0.0444795	0.0619262	0.0536328	0.86376	0.867216	1.20813	1.27057	0.063607	0.0618729	UT_JURKAT_HDAC8_v2_a4_run1	HDAC8
rs4795894	chr17-32591444_C/T	17:34264425:C:T	Not_bmVar	pCRE	Not_bmVar_pCRE	Not_bmVar_Not_binding	C/T	UT_JURKAT_HDAC8	rep1	0.0889196	-0.115904	0.357084	0.0236316	0.268164	0.139535	0	0	o1	o2	0.0741007	0.269851	-0.124666	-0.564639	-0.0920119	-0.258058	0.183289	0.244983	0.323514	-0.536103	0.469184	-0.543077	0.656778	0.891571	0.953066	0.976572	0.182581	0.049844	0.0208771	0.0102957	UT_JURKAT_HDAC8_v2_a4_run1	HDAC8
rs1989055	chr17-32591996_T/G	17:34264977:T:G	Not_bmVar	pCRE	Not_bmVar_pCRE	Not_bmVar_Not_binding	T/G	UT_JURKAT_HDAC8	rep1	0.179182	0.262114	0.142559	0.045419	-0.0366227	-0.216695	5	0	o1	o1	0.634268	0.0361954	0.951241	-0.882902	0.322168	0.511713	-0.0125069	0.414258	0.281629	0.0558947	-0.12914	-0.337621	0.37458	0.145093	0.888469	0.920599	0.426455	0.838354	0.0513579	0.0359296	UT_JURKAT_HDAC8_v2_a4_run1	HDAC8
rs714910	chr17-32617265_A/C	17:34290246:A:C	Not_bmVar	pCRE	Not_bmVar_pCRE	Not_bmVar_Not_binding	A/C	UT_JURKAT_HDAC8	rep1	0.00736837	0.140625	-0.176107	-0.400279	-0.183475	-0.540904	5	5	o2	o2	0.269435	-0.714989	-0.48893	0.245705	0.729725	0.802805	-0.746235	-0.546229	-1.23785	-0.812755	0.194014	0.747378	0.674136	0.438644	0.953421	0.920874	0.171252	0.357888	0.0207152	0.0357997	UT_JURKAT_HDAC8_v2_a4_run1	HDAC8
rs202206418	chr17-32620187_A/G	17:34293168:A:G	Not_bmVar	pCRE	Not_bmVar_pCRE	Not_bmVar_Not_binding	A/G	UT_JURKAT_HDAC8	rep1	0.395226	0.144478	-0.290282	0.0718717	-0.685507	-0.0726066	0	-5	o2	o1	-0.271972	0.363448	0.373071	-0.227365	0.427004	0.202684	0.8666	-0.363792	0.814313	-0.186208	-0.216771	-0.482913	0.0428868	0.00889036	0.86376	0.714407	1.36768	2.05108	0.063607	0.146054	UT_JURKAT_HDAC8_v2_a4_run1	HDAC8
rs113991740	chr17-32625383_T/A	17:34298364:T:A	Not_bmVar	pCRE	Not_bmVar_pCRE	Not_bmVar_Not_binding	T/A	UT_JURKAT_HDAC8	rep1	0.345527	-0.312003	0.235926	0.0458951	-0.109601	0.357898	0	5	o2	o2	-0.656304	-0.00153788	-0.95855	-1.00761	0.692592	0.0593915	-0.745472	0.183276	-0.127104	0.295394	0.288577	0.3807	0.678199	0.505219	0.954893	0.920874	0.168643	0.29652	0.0200451	0.0357997	UT_JURKAT_HDAC8_v2_a4_run1	HDAC8
rs4796224	chr17-34842521_A/G	17:36486677:A:G	Not_bmVar	pCRE	Not_bmVar_pCRE	Not_bmVar_Not_binding	A/G	UT_JURKAT_HDAC8	rep1	-0.580223	-0.627967	-0.557214	-0.474358	0.0230084	0.153609	-5	0	o2	o1	-1.05631	-0.441729	-0.641476	-0.103518	-0.718716	-0.806051	0.204619	0.334241	-0.831764	-0.49325	-1.44867	-0.611325	0.160804	0.323422	0.86376	0.920874	0.793703	0.49023	0.063607	0.0357997	UT_JURKAT_HDAC8_v2_a4_run1	HDAC8
rs11650008	chr17-34892731_C/A	17:36536882:C:A	Not_bmVar	pCRE	Not_bmVar_pCRE	Not_bmVar_Not_binding	C/A	UT_JURKAT_HDAC8	rep1	0.40647	0.261552	-0.0494488	0.416003	-0.455918	0.154452	0	5	o1	o2	-0.145604	1.1937	0.0170102	0.624207	-0.380761	0.260757	0.224574	0.172473	0.351158	0.59335	-0.271371	1.42584	0.636894	0.782809	0.947613	0.959047	0.195933	0.106344	0.0233688	0.0181603	UT_JURKAT_HDAC8_v2_a4_run1	HDAC8
rs11263770	chr17-34896877_G/A	17:36541028:G:A	Not_bmVar	pCRE	Not_bmVar_pCRE	Not_bmVar_Not_binding	G/A	UT_JURKAT_HDAC8	rep1	-0.477237	-0.718404	-0.0764231	-0.398213	0.400814	0.320192	0	0	o1	o1	-1.0601	-0.0468424	-0.600175	-0.360619	-0.907631	-1.33506	-0.976548	-0.0492569	-0.633452	-0.265548	-0.103589	-0.360881	0.646869	0.864232	0.950358	0.972314	0.189183	0.0633699	0.0221126	0.0121936	UT_JURKAT_HDAC8_v2_a4_run1	HDAC8
rs3736166	chr17-34900836_G/C	17:36544987:G:C	Not_bmVar	emVar	Not_bmVar_emVar	Not_bmVar_Not_binding	G/C	UT_JURKAT_HDAC8	rep1	-0.754437	-0.695409	-0.531161	-0.691571	0.223276	0.00383813	-5	0	o1	o1	-0.00567351	-0.70474	-0.889894	-1.10636	-0.804135	-0.661657	-0.467121	-0.45377	-0.968429	-0.559037	-0.608553	-1.09252	0.836181	0.832466	0.977141	0.970048	0.0776997	0.0796333	0.0100429	0.0132066	UT_JURKAT_HDAC8_v2_a4_run1	HDAC8
rs2285642	chr17-34912744_G/C	17:36556904:G:C	Not_bmVar	pCRE	Not_bmVar_pCRE	Not_bmVar_Not_binding	G/C	UT_JURKAT_HDAC8	rep1	-0.0372293	-0.374546	-0.542328	-0.136644	-0.505099	0.237902	0	5	o2	o2	-1.01301	-0.608298	-1.10849	-0.260457	0.53384	0.209138	0.237881	-0.522642	0.00343362	-0.238429	-0.562015	0.261908	0.143443	0.142829	0.86376	0.920599	0.84332	0.845184	0.063607	0.0359296	UT_JURKAT_HDAC8_v2_a4_run1	HDAC8
rs12946510	chr17-37912377_C/T	17:39756124:C:T	Not_bmVar	pCRE	Not_bmVar_pCRE	Not_bmVar_Not_binding	C/T	UT_JURKAT_HDAC8	rep1	0.0170729	0.0827042	0.153507	0.14735	0.136434	0.0646455	-5	5	o2	o2	-0.384889	0.0399249	-0.201374	0.596308	-0.0057792	0.452034	-0.636397	0.641987	-0.237946	0.671779	-0.334973	0.779648	0.196389	0.782067	0.86376	0.959047	0.706883	0.106756	0.063607	0.0181603	UT_JURKAT_HDAC8_v2_a4_run1	HDAC8
rs907092	chr17-37922259_G/A	17:39766006:G:A	Not_bmVar	pCRE	Not_bmVar_pCRE	Not_bmVar_Not_binding	G/A	UT_JURKAT_HDAC8	rep1	-0.185844	-0.0750493	0.254337	-0.124271	0.440182	-0.0492214	-5	5	o1	o1	0.412283	0.0255587	0.135061	0.0095474	-0.397248	-0.635498	-0.184615	0.461253	0.48516	-0.554804	0.0474214	-1.00004	0.724017	0.609273	0.962888	0.930895	0.140251	0.215188	0.0164241	0.0310994	UT_JURKAT_HDAC8_v2_a4_run1	HDAC8
rs3744805	chr17-38248354_C/T	17:40092101:C:T	Not_bmVar	emVar	Not_bmVar_emVar	Not_bmVar_Not_binding	C/T	UT_JURKAT_HDAC8	rep1	-0.857578	-0.272774	-0.273344	-0.0435824	0.584234	0.229192	5	5	o1	o2	-0.360602	-1.30482	0.498803	-0.220541	-0.410339	0.16085	-0.396044	0.125285	-0.170047	0.318886	-0.671974	0.5324	0.100032	0.230608	0.86376	0.920599	0.999862	0.637126	0.063607	0.0359296	UT_JURKAT_HDAC8_v2_a4_run1	HDAC8
rs883871	chr17-38252660_G/A	17:40096407:G:A	Not_bmVar	emVar	Not_bmVar_emVar	Not_bmVar_Not_binding	G/A	UT_JURKAT_HDAC8	rep1	0.00667082	-0.0542962	0.145755	0.0774407	0.139085	0.131737	-5	5	o2	o2	-0.323134	-0.184818	-0.410562	0.366539	0.19816	0.0280384	0.238452	0.363996	-0.19911	-0.234632	-0.0724849	0.368423	0.166009	0.128931	0.86376	0.920599	0.779868	0.889644	0.063607	0.0359296	UT_JURKAT_HDAC8_v2_a4_run1	HDAC8
rs8073836	chr17-40525719_C/T	17:42373701:C:T	Not_bmVar	Not_active	Not_bmVar_Not_active	Not_bmVar_Not_binding	C/T	UT_JURKAT_HDAC8	rep1	-0.0780819	-0.287062	-0.5021	0.119965	-0.424018	0.407027	0	5	o2	o2	-0.41187	-0.750835	0.0825293	0.155133	0.594671	-1.392	0.00431195	-0.392015	0.571234	0.281967	-0.612185	0.866479	0.129552	0.0618791	0.86376	0.894441	0.887556	1.20846	0.063607	0.0484481	UT_JURKAT_HDAC8_v2_a4_run1	HDAC8
rs12949918	chr17-40526273_T/C	17:42374255:T:C	Not_bmVar	pCRE	Not_bmVar_pCRE	Not_bmVar_Not_binding	T/C	UT_JURKAT_HDAC8	rep1	0.212005	0.0799817	-0.0775386	-0.161562	-0.289544	-0.241543	-5	-5	o2	o2	-0.679829	-0.0195345	-0.0600477	0.591149	0.443545	0.204607	-0.611602	0.0960408	-0.594843	0.339346	-0.251118	0.0528072	0.376559	0.783488	0.888469	0.959047	0.424167	0.105968	0.0513579	0.0181603	UT_JURKAT_HDAC8_v2_a4_run1	HDAC8
rs7222450	chr17-43407670_G/A	17:45330304:G:A	Not_bmVar	pCRE	Not_bmVar_pCRE	Not_bmVar_Not_binding	G/A	UT_JURKAT_HDAC8	rep1	-0.256823	-0.184102	0.175198	-0.227692	0.432021	-0.0435896	-5	0	o1	o2	0.390367	-0.494724	-0.0270963	-0.0356849	-0.0189217	-0.918552	-0.169297	0.0659471	-0.632716	-0.74101	0.284448	-0.173522	0.260595	0.218908	0.86376	0.920599	0.584033	0.659738	0.063607	0.0359296	UT_JURKAT_HDAC8_v2_a4_run1	HDAC8
rs10432035	chr17-45624913_G/C	17:47547547:G:C	Not_bmVar	emVar	Not_bmVar_emVar	Not_bmVar_Not_binding	G/C	UT_JURKAT_HDAC8	rep1	0.260654	0.156829	-0.0911366	-0.280242	-0.35179	-0.437071	5	0	o1	o1	0.42152	0.437181	0.771625	0.355017	0.084126	-1.12849	-0.267114	-0.0754811	-0.196822	-0.796509	-0.106792	-0.238734	0.547276	0.0122502	0.916886	0.75519	0.261793	1.91186	0.0376849	0.121944	UT_JURKAT_HDAC8_v2_a4_run1	HDAC8
rs55687600	chr17-45630497_C/T	17:47553131:C:T	Not_bmVar	pCRE	Not_bmVar_pCRE	Not_bmVar_Not_binding	C/T	UT_JURKAT_HDAC8	rep1	-0.613793	-0.365732	-1.03928	-0.566483	-0.425482	-0.200751	-5	-5	o2	o2	-0.265427	-1.00633	-0.126908	-0.0167911	-0.221255	-0.557681	-0.626605	-0.928066	-0.871959	0.236773	-1.15049	-0.0585573	0.172851	0.277087	0.86376	0.920874	0.762328	0.557384	0.063607	0.0357997	UT_JURKAT_HDAC8_v2_a4_run1	HDAC8
rs35806769	chr17-45634013_G/A	17:47556647:G:A	Not_bmVar	pCRE	Not_bmVar_pCRE	Not_bmVar_Not_binding	G/A	UT_JURKAT_HDAC8	rep1	0.0123261	-0.434868	-0.448401	-0.486523	-0.460727	-0.0516543	0	0	o1	o1	-1.02606	0.375639	-0.972846	-0.182196	-0.350987	-0.452756	-0.292854	0.0573742	-0.706072	-0.346626	-0.954176	-0.676782	0.432574	0.70914	0.893256	0.948329	0.36394	0.149268	0.0490241	0.0230411	UT_JURKAT_HDAC8_v2_a4_run1	HDAC8
rs145346039	chr17-45638267_G/C	17:47560901:G:C	Not_bmVar	pCRE	Not_bmVar_pCRE	Not_bmVar_Not_binding	G/C	UT_JURKAT_HDAC8	rep1	0.690233	0.454495	0.138066	0.0834994	-0.552167	-0.370995	0	5	o1	o1	-0.091477	0.931705	0.861639	0.0807847	0.448761	0.495554	-0.475441	0.0739456	0.370248	0.345748	0.202187	-0.0156898	0.0371807	0.132617	0.86376	0.920599	1.42968	0.877401	0.063607	0.0359296	UT_JURKAT_HDAC8_v2_a4_run1	HDAC8
rs9635763	chr17-45649694_C/A	17:47572328:C:A	Not_bmVar	Not_active	Not_bmVar_Not_active	Not_bmVar_Not_binding	C/A	UT_JURKAT_HDAC8	rep1	-0.493573	0.0496466	-0.452269	-0.219697	0.0413037	-0.269343	5	5	o2	o2	-0.212584	-0.805549	-0.10816	0.382981	-0.181596	1.22279	-0.0905906	-1.27492	-0.87267	-0.709923	0.370385	1.25954	0.678969	0.739639	0.954893	0.954659	0.16815	0.13098	0.0200451	0.0201517	UT_JURKAT_HDAC8_v2_a4_run1	HDAC8
rs11079782	chr17-45655887_A/T	17:47578521:A:T	Not_bmVar	pCRE	Not_bmVar_pCRE	Not_bmVar_Not_binding	A/T	UT_JURKAT_HDAC8	rep1	0.416525	0.0175149	0.512194	0.343401	0.0956684	0.325886	0	5	o1	o1	-0.24532	0.760166	0.349991	-0.316782	0.0728845	-0.51585	-0.494936	0.788631	0.9583	0.0476771	0.235756	0.52498	0.943207	0.534011	0.989563	0.920874	0.0253932	0.27245	0.00455649	0.0357997	UT_JURKAT_HDAC8_v2_a4_run1	HDAC8
rs4092460	chr17-45667550_G/A	17:47590184:G:A	Not_bmVar	Not_active	Not_bmVar_Not_active	Not_bmVar_Not_binding	G/A	UT_JURKAT_HDAC8	rep1	0.101897	-0.0808146	-0.672777	-0.430839	-0.774674	-0.350024	-5	-5	o2	o2	-0.839939	0.239046	0.00653857	0.438813	-0.0352526	-0.294093	-0.317966	-0.746202	-0.805441	0.412869	-0.599352	-0.52894	0.199695	0.511756	0.86376	0.920874	0.699633	0.290937	0.063607	0.0357997	UT_JURKAT_HDAC8_v2_a4_run1	HDAC8
rs8075411	chr17-45676760_C/T	17:47599394:C:T	Not_bmVar	pCRE	Not_bmVar_pCRE	Not_bmVar_Not_binding	C/T	UT_JURKAT_HDAC8	rep1	-0.142427	-0.022863	0.377602	0.0986487	0.520029	0.121512	-5	-5	o1	o1	0.605105	-0.277418	0.245515	-0.308128	-0.00743493	-0.394817	0.73958	0.135863	-0.322254	-0.359373	0.619341	-0.221266	0.367317	0.864194	0.888469	0.972314	0.434959	0.0633889	0.0513579	0.0121936	UT_JURKAT_HDAC8_v2_a4_run1	HDAC8
rs10163469	chr17-45687767_G/A	17:47610401:G:A	Not_bmVar	pCRE	Not_bmVar_pCRE	Not_bmVar_Not_binding	G/A	UT_JURKAT_HDAC8	rep1	-0.499609	-0.506496	-0.247279	-0.130991	0.25233	0.375506	0	-5	o1	o2	0.0727161	0.118724	-0.393666	-1.20372	-1.11794	-0.515087	-0.221517	-0.303107	-0.0936592	0.382823	-0.191451	-0.359033	0.570903	0.544302	0.921599	0.921225	0.243438	0.26416	0.0354579	0.0356343	UT_JURKAT_HDAC8_v2_a4_run1	HDAC8
rs11656855	chr17-45714655_C/T	17:47637289:C:T	Not_bmVar	pCRE	Not_bmVar_pCRE	Not_bmVar_Not_binding	C/T	UT_JURKAT_HDAC8	rep1	0.222328	-0.0685933	0.263071	0.19647	0.0407427	0.265064	0	-5	o1	o1	-0.194927	0.294525	0.208695	-0.938156	0.150132	0.0681716	0.742389	0.650312	0.0667864	-0.407784	-0.12417	0.251289	0.375644	0.626995	0.888469	0.932773	0.425224	0.202736	0.0513579	0.0302242	UT_JURKAT_HDAC8_v2_a4_run1	HDAC8
rs7209599	chr17-54868990_C/T	17:56791629:C:T	Not_bmVar	pCRE	Not_bmVar_pCRE	Not_bmVar_Not_binding	C/T	UT_JURKAT_HDAC8	rep1	-0.444024	-0.91489	-0.517983	-0.4207	-0.0739588	0.49419	0	5	o2	o1	-1.3323	-0.572656	-1.55694	-0.693281	-0.315393	-1.01877	-0.26061	-0.512168	0.0265129	0.00111307	-0.523798	-1.25525	0.970652	0.378057	0.994649	0.920874	0.0129366	0.422443	0.00233026	0.0357997	UT_JURKAT_HDAC8_v2_a4_run1	HDAC8
rs7217601	chr17-54904121_A/G	17:56826760:A:G	Not_bmVar	Not_active	Not_bmVar_Not_active	Not_bmVar_Not_binding	A/G	UT_JURKAT_HDAC8	rep1	0.263515	-0.0668018	-0.776542	-0.592779	-1.04006	-0.525977	0	-5	o2	o2	-0.384602	-0.258099	-0.25803	-0.480668	0.785129	0.195459	-0.205236	-0.944328	-1.14226	0.0752955	-0.608755	-0.731393	0.0167499	0.0206	0.86376	0.75519	1.77599	1.68613	0.063607	0.121944	UT_JURKAT_HDAC8_v2_a4_run1	HDAC8
rs1052227	chr17-54906137_T/C	17:56828776:T:C	Not_bmVar	pCRE	Not_bmVar_pCRE	Not_bmVar_Not_binding	T/C	UT_JURKAT_HDAC8	rep1	0.175616	0.0131707	-0.552827	-0.00525853	-0.728443	-0.0184293	0	5	o2	o2	0.124351	0.0137344	-0.112119	-0.149028	0.337497	-0.135411	0.236271	-1.00884	-0.157555	0.345074	-0.0968164	0.650312	0.0297368	0.166475	0.86376	0.920599	1.52671	0.778651	0.063607	0.0359296	UT_JURKAT_HDAC8_v2_a4_run1	HDAC8
rs2777898	chr17-57815608_G/C	17:59738247:G:C	Not_bmVar	pCRE	Not_bmVar_pCRE	Not_bmVar_Not_binding	G/C	UT_JURKAT_HDAC8	rep1	-0.313016	-0.639663	0.0443079	-0.12613	0.357324	0.513533	0	0	o1	o1	-0.642866	0.000274035	-0.673702	-0.418116	-0.626305	-1.47726	-0.13777	0.519775	-0.155623	0.0464857	-0.431159	-0.598487	0.571983	0.266471	0.921599	0.920599	0.242617	0.574351	0.0354579	0.0359296	UT_JURKAT_HDAC8_v2_a4_run1	HDAC8
rs2777884	chr17-57830426_G/A	17:59753065:G:A	Not_bmVar	pCRE	Not_bmVar_pCRE	Not_bmVar_Not_binding	G/A	UT_JURKAT_HDAC8	rep1	-0.0404792	-0.254095	0.052532	-0.201133	0.0930112	0.0529618	0	-5	o2	o2	-0.20451	-0.58199	-0.736177	-0.638245	0.501032	0.135321	-0.658006	-0.052271	-0.62274	0.26963	0.157335	-0.300747	0.219367	0.350031	0.86376	0.920874	0.658829	0.455893	0.063607	0.0357997	UT_JURKAT_HDAC8_v2_a4_run1	HDAC8
rs2777885	chr17-57830473_C/A	17:59753112:C:A	Not_bmVar	pCRE	Not_bmVar_pCRE	Not_bmVar_Not_binding	C/A	UT_JURKAT_HDAC8	rep1	-0.305265	-0.0657097	0.330395	0.041414	0.63566	0.107124	-5	0	o2	o2	0.296175	-0.693563	0.181426	0.455325	0.0830329	-0.716653	-0.126883	-0.0977727	0.427311	-0.696993	0.758563	-0.015741	0.147648	0.158778	0.86376	0.920599	0.830773	0.79921	0.063607	0.0359296	UT_JURKAT_HDAC8_v2_a4_run1	HDAC8
rs2777899	chr17-57832391_T/G	17:59755030:T:G	Not_bmVar	pCRE	Not_bmVar_pCRE	Not_bmVar_Not_binding	T/G	UT_JURKAT_HDAC8	rep1	-0.614867	-0.0599531	-0.496309	-0.263558	0.118557	-0.203605	-5	-5	o1	o1	0.651893	0.171734	0.265408	-0.00919015	-1.40147	-0.0380958	0.340783	-0.120539	-0.174148	-0.348193	-0.87208	-0.407172	0.594863	0.696308	0.930083	0.948329	0.225583	0.157199	0.0314783	0.0230411	UT_JURKAT_HDAC8_v2_a4_run1	HDAC8
rs1292056	chr17-57959047_C/T	17:59881686:C:T	Not_bmVar	pCRE	Not_bmVar_pCRE	Not_bmVar_Not_binding	C/T	UT_JURKAT_HDAC8	rep1	-0.440007	-0.234851	-0.0103788	-0.309192	0.429628	-0.074341	-5	-5	o1	o1	0.488774	-0.165634	-0.22712	-0.561474	-0.714379	-0.22927	0.366195	0.166557	-0.219579	-0.925202	-0.187315	-1.05581	0.627362	0.778124	0.94323	0.959047	0.202482	0.108951	0.0253826	0.0181603	UT_JURKAT_HDAC8_v2_a4_run1	HDAC8
rs1292055	chr17-57959068_A/G	17:59881707:A:G	Not_bmVar	pCRE	Not_bmVar_pCRE	Not_bmVar_Not_binding	A/G	UT_JURKAT_HDAC8	rep1	-0.297143	-0.326414	-0.516741	-0.371929	-0.219598	-0.0455153	-5	-5	o1	o2	0.0628784	-0.413848	-0.113411	-0.569592	-0.180438	-0.744075	-0.231069	-0.509383	-0.462665	0.108569	-0.5241	-0.612929	0.791999	0.742704	0.967025	0.954659	0.101275	0.129184	0.0145621	0.0201517	UT_JURKAT_HDAC8_v2_a4_run1	HDAC8
rs8073501	chr17-57986204_T/C	17:59908843:T:C	Not_bmVar	pCRE	Not_bmVar_pCRE	Not_bmVar_Not_binding	T/C	UT_JURKAT_HDAC8	rep1	-0.642064	-0.409546	-0.0379265	-0.437944	0.604138	-0.0283988	-5	0	o1	o2	0.142376	-0.428802	-0.418856	-0.306089	-0.855327	-0.590577	-0.186105	-0.2092	-0.516028	-1.18073	0.133347	-0.668954	0.564257	0.853706	0.921599	0.972059	0.248523	0.0686917	0.0354579	0.0123075	UT_JURKAT_HDAC8_v2_a4_run1	HDAC8
rs8072803	chr17-57986240_G/A	17:59908879:G:A	Not_bmVar	pCRE	Not_bmVar_pCRE	Not_bmVar_Not_binding	G/A	UT_JURKAT_HDAC8	rep1	-0.110365	-0.519433	-0.0820104	-0.398753	0.0283541	0.12068	0	0	o1	o1	-0.835912	0.190996	-0.918877	-0.436101	-0.411725	-0.704982	-0.441775	0.345343	-0.1557	-0.7887	-0.509363	-0.842321	0.902968	0.73967	0.984033	0.954659	0.0443275	0.130962	0.00699044	0.0201517	UT_JURKAT_HDAC8_v2_a4_run1	HDAC8
rs8072413	chr17-57986256_A/G	17:59908895:A:G	Not_bmVar	pCRE	Not_bmVar_pCRE	Not_bmVar_Not_binding	A/G	UT_JURKAT_HDAC8	rep1	0.149597	-0.304942	-0.143854	-0.203032	-0.293451	0.101911	0	0	o2	o1	-0.750033	0.0816646	-0.471323	-0.548672	0.21753	-0.358822	-0.0776581	0.210879	-0.270114	-0.502558	-0.498587	-0.0801514	0.369151	0.700548	0.888469	0.948329	0.432795	0.154562	0.0513579	0.0230411	UT_JURKAT_HDAC8_v2_a4_run1	HDAC8
rs8073823	chr17-57986390_T/C	17:59909029:T:C	Not_bmVar	pCRE	Not_bmVar_pCRE	Not_bmVar_Not_binding	T/C	UT_JURKAT_HDAC8	rep1	-0.0868727	-0.0548019	-0.977859	-0.41504	-0.890987	-0.360238	5	-5	o1	o1	-0.0571069	0.2229	0.454591	-0.191999	-0.396646	-0.360551	0.452109	-0.96047	-0.203597	-0.773942	-0.995248	-0.0090894	0.197548	0.179418	0.86376	0.920599	0.704327	0.746135	0.063607	0.0359296	UT_JURKAT_HDAC8_v2_a4_run1	HDAC8
rs7216805	chr17-57986975_C/T	17:59909614:C:T	Not_bmVar	pCRE	Not_bmVar_pCRE	Not_bmVar_Not_binding	C/T	UT_JURKAT_HDAC8	rep1	-0.0182167	-0.366863	-0.12748	-0.471348	-0.109263	-0.104485	0	0	o1	o1	-0.425073	-0.0113841	-0.407815	-0.659817	-0.0250493	-0.672039	-0.998146	-0.0230646	-0.521397	-0.870533	-0.231895	-0.183051	0.94118	0.867871	0.989563	0.972516	0.0263271	0.061545	0.00455649	0.012103	UT_JURKAT_HDAC8_v2_a4_run1	HDAC8
rs1292034	chr17-57989860_G/A	17:59912499:G:A	Not_bmVar	pCRE	Not_bmVar_pCRE	Not_bmVar_Not_binding	G/A	UT_JURKAT_HDAC8	rep1	-0.206125	-0.0242245	0.01805	-0.148647	0.224175	-0.124423	0	0	o2	o2	0.167674	-0.988872	-0.58698	0.387188	0.576622	0.299021	-0.438169	-0.652943	-0.531966	0.25395	0.689043	-0.211797	0.81335	0.898195	0.973062	0.979129	0.0897227	0.0466296	0.0118594	0.00915991	UT_JURKAT_HDAC8_v2_a4_run1	HDAC8
rs1292032	chr17-57992343_A/C	17:59914982:A:C	Not_bmVar	pCRE	Not_bmVar_pCRE	Not_bmVar_Not_binding	A/C	UT_JURKAT_HDAC8	rep1	0.0965972	0.0724343	0.831182	0.368264	0.734585	0.29583	-5	0	o2	o1	-0.819763	0.472381	0.050207	0.574882	-0.279187	0.436085	0.608574	1.24337	0.574557	-0.620351	0.418997	-0.0155594	0.14967	0.0491514	0.86376	0.866965	0.824866	1.30846	0.063607	0.0619986	UT_JURKAT_HDAC8_v2_a4_run1	HDAC8
rs1292031	chr17-57992410_T/C	17:59915049:T:C	Not_bmVar	pCRE	Not_bmVar_pCRE	Not_bmVar_Not_binding	T/C	UT_JURKAT_HDAC8	rep1	-0.294841	-0.344274	0.203365	-0.207634	0.498207	0.13664	-5	0	o2	o2	-0.660198	-0.922306	-1.22999	0.536534	0.332624	-0.12231	-0.272927	0.0462628	-0.310552	-0.103941	0.360468	-0.965117	0.0611767	0.0744871	0.86376	0.920599	1.21341	1.12792	0.063607	0.0359296	UT_JURKAT_HDAC8_v2_a4_run1	HDAC8
rs180524	chr17-58011498_G/T	17:59934137:G:T	Not_bmVar	pCRE	Not_bmVar_pCRE	Not_bmVar_Not_binding	G/T	UT_JURKAT_HDAC8	rep1	-0.141692	0.0317156	0.0538796	-0.06183	0.195571	-0.0935456	-5	5	o2	o2	-0.0259235	-0.294085	-0.329489	0.726013	0.0107022	0.103076	-0.254337	-0.111635	-0.348181	-0.286635	0.219394	0.410414	0.688928	0.727602	0.958042	0.952665	0.161826	0.138106	0.0186156	0.0210599	UT_JURKAT_HDAC8_v2_a4_run1	HDAC8
rs180520	chr17-58015149_T/C	17:59937788:T:C	Not_bmVar	pCRE	Not_bmVar_pCRE	Not_bmVar_Not_binding	T/C	UT_JURKAT_HDAC8	rep1	-0.267601	-0.0281536	-1.34573	-0.319085	-1.07813	-0.290931	-5	5	o1	o2	0.44782	0.0943936	-0.507386	0.0952719	-0.629595	0.330573	-0.220487	-1.52826	0.444629	-0.134762	-1.1632	0.68757	0.187262	0.130487	0.86376	0.920599	0.727549	0.884432	0.063607	0.0359296	UT_JURKAT_HDAC8_v2_a4_run1	HDAC8
rs180519	chr17-58016271_G/A	17:59938910:G:A	Not_bmVar	pCRE	Not_bmVar_pCRE	Not_bmVar_Not_binding	G/A	UT_JURKAT_HDAC8	rep1	-0.83024	-0.619701	-0.0854197	-0.222913	0.744821	0.396788	-5	0	o1	o2	-0.0741912	-0.723908	-1.31279	-0.36674	-0.936572	-0.303998	-0.519751	-0.903121	-0.265538	0.202302	0.732281	-0.583649	0.0531374	0.134915	0.86376	0.920599	1.2746	0.869939	0.063607	0.0359296	UT_JURKAT_HDAC8_v2_a4_run1	HDAC8
rs1024637	chr17-58038893_C/T	17:59961532:C:T	Not_bmVar	pCRE	Not_bmVar_pCRE	Not_bmVar_Not_binding	C/T	UT_JURKAT_HDAC8	rep1	0.450333	-0.0964493	0.151738	0.0434128	-0.298594	0.139862	0	5	o2	o1	-0.455094	0.401137	-0.586479	-0.299132	0.499529	-0.138657	0.0376469	0.219476	0.317358	-0.266701	0.0840012	-0.131304	0.52023	0.668124	0.911305	0.945216	0.283805	0.175143	0.0403363	0.0244689	UT_JURKAT_HDAC8_v2_a4_run1	HDAC8
rs72849449	chr17-70638505_C/T	17:72642366:C:T	Not_bmVar	pCRE	Not_bmVar_pCRE	Not_bmVar_Not_binding	C/T	UT_JURKAT_HDAC8	rep1	-0.00929887	-0.146483	0.259123	0.112294	0.268422	0.258776	0	0	o2	o1	-0.414981	-0.301474	-0.161277	-0.244562	0.282876	-0.0394795	0.192853	0.741378	0.147554	-0.0701702	-0.223131	-0.114722	0.0433706	0.319619	0.86376	0.920874	1.3628	0.495367	0.063607	0.0357997	UT_JURKAT_HDAC8_v2_a4_run1	HDAC8
rs72849451	chr17-70638565_C/T	17:72642426:C:T	Not_bmVar	pCRE	Not_bmVar_pCRE	Not_bmVar_Not_binding	C/T	UT_JURKAT_HDAC8	rep1	-0.112531	-0.370085	-0.508514	-0.368224	-0.395983	0.00186137	0	5	o2	o1	-1.1111	-0.343996	0.00783591	-0.630203	0.118933	-0.261985	-0.247763	-0.391988	0.147918	-0.696442	-0.625041	-0.396027	0.814065	0.944714	0.973062	0.98319	0.0893409	0.0246997	0.0118594	0.00736273	UT_JURKAT_HDAC8_v2_a4_run1	HDAC8
rs7214193	chr17-70641865_A/G	17:72645726:A:G	Not_bmVar	pCRE	Not_bmVar_pCRE	Not_bmVar_Not_binding	A/G	UT_JURKAT_HDAC8	rep1	-0.698936	-0.771674	-0.5658	-0.481626	0.133136	0.290048	-5	-5	o2	o1	-0.46189	-0.724634	-1.16435	-0.453265	-0.673238	-1.15266	0.261682	-0.177144	-0.704005	-0.410212	-0.954456	-0.905622	0.575423	0.599996	0.921599	0.929215	0.240013	0.221852	0.0354579	0.0318839	UT_JURKAT_HDAC8_v2_a4_run1	HDAC8
rs17780256	chr17-70642923_A/C	17:72646784:A:C	Not_bmVar	pCRE	Not_bmVar_pCRE	Not_bmVar_Not_binding	A/C	UT_JURKAT_HDAC8	rep1	-0.35979	0.0432542	0.177139	0.234715	0.536929	0.19146	-5	5	o2	o2	0.662327	-1.11298	-0.943991	0.79615	0.393404	0.464619	0.355161	0.035758	-0.0620299	0.17986	0.31852	0.581018	0.508475	0.666923	0.911305	0.945216	0.293731	0.175924	0.0403363	0.0244689	UT_JURKAT_HDAC8_v2_a4_run1	HDAC8
rs4789171	chr17-73332884_T/C	17:75336803:T:C	Not_bmVar	pCRE	Not_bmVar_pCRE	Not_bmVar_Not_binding	T/C	UT_JURKAT_HDAC8	rep1	-0.590859	-0.380897	-0.0502615	-0.2602	0.540598	0.120698	5	-5	o2	o2	-0.325006	-0.310088	-0.257868	-0.272228	-0.87163	-0.248563	-0.510003	-0.22119	-0.599126	0.294331	0.120667	-0.645879	0.47435	0.630607	0.90053	0.932773	0.323901	0.200241	0.0455019	0.0302242	UT_JURKAT_HDAC8_v2_a4_run1	HDAC8
rs1109033	chr17-73333569_A/G	17:75337488:A:G	Not_bmVar	Not_active	Not_bmVar_Not_active	Not_bmVar_Not_binding	A/G	UT_JURKAT_HDAC8	rep1	-0.0212396	-0.210547	-0.761672	-0.214214	-0.740433	-0.00366679	0	5	o1	o1	-0.391522	0.0192607	-0.326008	-0.287943	-0.0617399	-0.215328	0.457673	-1.15165	0.48765	-0.137002	-0.371691	-0.570259	0.0506639	0.227771	0.86376	0.920599	1.2953	0.642502	0.063607	0.0359296	UT_JURKAT_HDAC8_v2_a4_run1	HDAC8
rs1966663	chr17-73333871_T/C	17:75337790:T:C	Not_bmVar	pCRE	Not_bmVar_pCRE	Not_bmVar_Not_binding	T/C	UT_JURKAT_HDAC8	rep1	-0.045963	-0.0851118	-0.39648	-0.764261	-0.350517	-0.679149	0	0	o1	o1	0.066858	0.50278	0.133227	-0.373856	-0.594706	-0.244974	-0.551457	-0.230679	-0.368302	-1.30096	-0.562281	-1.57189	0.497295	0.232679	0.911305	0.920599	0.303386	0.633243	0.0403363	0.0359296	UT_JURKAT_HDAC8_v2_a4_run1	HDAC8
rs9900529	chr17-73335776_C/G	17:75339695:C:G	Not_bmVar	pCRE	Not_bmVar_pCRE	Not_bmVar_Not_binding	C/G	UT_JURKAT_HDAC8	rep1	-1.12496	-0.705712	-0.907635	-0.827045	0.217324	-0.121333	5	5	o1	o1	-0.885175	-1.14435	0.261171	-1.16429	-1.10557	-0.196064	-0.308453	-0.958612	0.300673	-1.25607	-0.856657	-1.88316	0.941952	0.425112	0.989563	0.920874	0.025971	0.371497	0.00455649	0.0357997	UT_JURKAT_HDAC8_v2_a4_run1	HDAC8
rs6501777	chr17-73336002_A/G	17:75339921:A:G	Not_bmVar	pCRE	Not_bmVar_pCRE	Not_bmVar_Not_binding	A/G	UT_JURKAT_HDAC8	rep1	-0.922521	-0.28594	-1.0258	-0.6231	-0.103277	-0.33716	5	5	o1	o2	0.038916	-1.13462	0.311999	0.213204	-0.710422	-0.434718	-0.187555	-0.653406	-0.282159	-1.2189	-1.39819	0.00161099	0.497672	0.14284	0.911305	0.920599	0.303057	0.845149	0.0403363	0.0359296	UT_JURKAT_HDAC8_v2_a4_run1	HDAC8
rs12949719	chr17-73342537_A/G	17:75346456:A:G	Not_bmVar	pCRE	Not_bmVar_pCRE	Not_bmVar_Not_binding	A/G	UT_JURKAT_HDAC8	rep1	-0.713987	-0.368227	-0.933135	-0.698159	-0.219148	-0.329932	5	5	o1	o1	-0.0344576	-1.08703	0.00582828	-0.121721	-0.340949	-0.63104	-0.621869	-0.513875	-0.28955	-0.295631	-1.35239	-1.11564	0.242573	0.503832	0.86376	0.920874	0.615158	0.297715	0.063607	0.0357997	UT_JURKAT_HDAC8_v2_a4_run1	HDAC8
rs11077787	chr17-73343344_G/C	17:75347263:G:C	Not_bmVar	pCRE	Not_bmVar_pCRE	Not_bmVar_Not_binding	G/C	UT_JURKAT_HDAC8	rep1	-0.66748	-0.359641	-0.362016	-0.162743	0.305464	0.196899	-5	5	o1	o2	-0.0728204	-1.22218	-0.176979	-0.280918	-0.112777	-0.292172	-0.545241	-0.648569	-0.316908	0.134841	-0.0754632	0.474885	0.839637	0.718372	0.977141	0.951222	0.0759084	0.143651	0.0100429	0.0217182	UT_JURKAT_HDAC8_v2_a4_run1	HDAC8
rs6501778	chr17-73345703_T/C	17:75349622:T:C	Not_bmVar	pCRE	Not_bmVar_pCRE	Not_bmVar_Not_binding	T/C	UT_JURKAT_HDAC8	rep1	-0.0286109	-0.172614	0.302714	-0.252525	0.331325	-0.079911	-5	0	o1	o1	0.969013	0.363462	-0.507643	-0.707765	-0.420683	-0.732064	-0.157658	0.801263	-0.653676	-0.767319	-0.195835	-0.541923	0.291491	0.414525	0.872644	0.920874	0.535375	0.382449	0.0591628	0.0357997	UT_JURKAT_HDAC8_v2_a4_run1	HDAC8
rs1138680	chr17-78174673_T/G	17:80200874:T:G	Not_bmVar	pCRE	Not_bmVar_pCRE	Not_bmVar_Not_binding	T/G	UT_JURKAT_HDAC8	rep1	-0.336688	-0.22409	-0.309452	-0.703133	0.0272354	-0.479043	5	0	o1	o1	-0.549456	-0.537243	0.39867	-0.212343	-0.136132	-0.308035	-1.11976	0.181664	-0.52978	-0.682078	-0.800568	-1.26827	0.229436	0.0523949	0.86376	0.866965	0.639339	1.28071	0.063607	0.0619986	UT_JURKAT_HDAC8_v2_a4_run1	HDAC8
rs4889995	chr17-78174931_G/A	17:80201132:G:A	Not_bmVar	pCRE	Not_bmVar_pCRE	Not_bmVar_Not_binding	G/A	UT_JURKAT_HDAC8	rep1	-0.393069	-0.215779	0.294846	-0.0461972	0.687915	0.169581	-5	0	o2	o2	-0.206867	-0.794038	-0.589202	0.36459	0.00790059	-0.0770537	-0.370142	0.18161	0.122019	0.129891	0.408082	-0.748644	0.185837	0.260432	0.86376	0.920599	0.730868	0.584306	0.063607	0.0359296	UT_JURKAT_HDAC8_v2_a4_run1	HDAC8
rs3813063	chr17-78175854_C/A	17:80202055:C:A	Not_bmVar	pCRE	Not_bmVar_pCRE	Not_bmVar_Not_binding	C/A	UT_JURKAT_HDAC8	rep1	0.0555229	-0.119128	-0.411355	-0.448738	-0.466878	-0.32961	0	-5	o1	o1	-0.0612218	0.467999	-0.288788	-0.182906	-0.356953	-0.292898	-0.0949869	-0.285621	-0.887778	-0.668648	-0.537089	-0.218307	0.281487	0.671534	0.86376	0.945262	0.550542	0.172932	0.063607	0.0244479	UT_JURKAT_HDAC8_v2_a4_run1	HDAC8
rs8069255	chr17-78176233_T/A	17:80202434:T:A	Not_bmVar	pCRE	Not_bmVar_pCRE	Not_bmVar_Not_binding	T/A	UT_JURKAT_HDAC8	rep1	-0.0885328	-0.335115	-0.93013	-0.549366	-0.841598	-0.214251	0	5	o1	o1	-0.185413	0.160927	-0.212726	-0.737992	-0.337993	-0.697496	-0.865675	-1.09861	0.349633	-0.867037	-0.761652	-0.0528565	0.17005	0.364687	0.86376	0.920874	0.769423	0.43808	0.063607	0.0357997	UT_JURKAT_HDAC8_v2_a4_run1	HDAC8
rs11150848	chr17-78176471_T/C	17:80202672:T:C	Not_bmVar	pCRE	Not_bmVar_pCRE	Not_bmVar_Not_binding	T/C	UT_JURKAT_HDAC8	rep1	-0.130983	-0.0612057	-0.297784	-0.429336	-0.166801	-0.36813	-5	0	o1	o1	0.445316	0.0618551	0.0818699	-0.177053	-0.323821	-0.455401	-1.23069	0.352176	0.317404	-0.797937	-0.947744	-0.269224	0.278035	0.322248	0.86376	0.920874	0.555901	0.491809	0.063607	0.0357997	UT_JURKAT_HDAC8_v2_a4_run1	HDAC8
rs9914372	chr17-78176578_C/G	17:80202779:C:G	Not_bmVar	pCRE	Not_bmVar_pCRE	Not_bmVar_Not_binding	C/G	UT_JURKAT_HDAC8	rep1	-0.295575	-0.253665	-0.442967	-0.43817	-0.147392	-0.184505	0	-5	o1	o1	-0.274869	0.208009	-0.322	-0.353589	-0.799158	0.0196173	0.234938	-0.602402	-0.745135	-0.509534	-0.283531	-0.723353	0.304306	0.558456	0.87813	0.922246	0.51669	0.253011	0.0564414	0.0351533	UT_JURKAT_HDAC8_v2_a4_run1	HDAC8
rs9904453	chr17-78176579_T/C	17:80202780:T:C	Not_bmVar	pCRE	Not_bmVar_pCRE	Not_bmVar_Not_binding	T/C	UT_JURKAT_HDAC8	rep1	-0.882679	-0.556421	-0.263805	-0.290454	0.618874	0.265967	-5	-5	o1	o2	0.00574514	-0.782912	-0.20335	-0.31529	-0.982445	-1.06027	-0.500508	-0.178451	-0.231216	0.240772	-0.349159	-0.724161	0.135074	0.539364	0.86376	0.920874	0.869427	0.268118	0.063607	0.0357997	UT_JURKAT_HDAC8_v2_a4_run1	HDAC8
rs11652075	chr17-78178893_C/T	17:80205094:C:T	Not_bmVar	Not_active	Not_bmVar_Not_active	Not_bmVar_Not_binding	C/T	UT_JURKAT_HDAC8	rep1	-0.209236	-0.679455	0.0978064	-0.553897	0.307043	0.125558	0	0	o2	o1	-0.344695	-0.218547	-1.22118	-1.45909	-0.199925	-0.633292	-0.408081	0.15247	-0.947818	-0.580861	0.043143	-1.58224	0.691874	0.824326	0.958042	0.96729	0.159973	0.0839011	0.0186156	0.0144433	UT_JURKAT_HDAC8_v2_a4_run1	HDAC8
rs888270	chr18-12774894_G/A	18:12774895:G:A	Not_bmVar	pCRE	Not_bmVar_pCRE	Not_bmVar_Not_binding	G/A	UT_JURKAT_HDAC8	rep1	0.0789874	-0.0647354	0.0575126	0.174847	-0.0214748	0.239583	-5	-5	o1	o2	0.387233	-0.163074	-1.15584	0.288275	0.321049	-0.0660552	0.356544	-0.364208	-0.328267	0.784972	0.479233	0.120809	0.764701	0.809876	0.9648	0.963369	0.116508	0.0915814	0.0155627	0.0162074	UT_JURKAT_HDAC8_v2_a4_run1	HDAC8
rs2542147	chr18-12775851_G/T	18:12775852:G:T	Not_bmVar	pCRE	Not_bmVar_pCRE	Not_bmVar_Not_binding	G/T	UT_JURKAT_HDAC8	rep1	0.0228554	-0.0400301	-0.103092	0.00468547	-0.125947	0.0447155	5	5	o1	o1	-0.0651166	0.261982	0.387861	0.0953497	-0.216271	-0.703985	0.413176	-0.127025	0.838345	-0.235854	-0.0791588	-0.78137	0.713814	0.776939	0.960908	0.959047	0.146415	0.109613	0.0173183	0.0181603	UT_JURKAT_HDAC8_v2_a4_run1	HDAC8
rs2542148	chr18-12777573_C/G	18:12777574:C:G	Not_bmVar	pCRE	Not_bmVar_pCRE	Not_bmVar_Not_binding	C/G	UT_JURKAT_HDAC8	rep1	-0.643229	-0.688042	-0.15308	-0.650982	0.490148	0.0370602	0	0	o1	o2	-1.16761	0.114422	-0.790116	-0.206616	-1.40088	-0.677448	-1.38	-0.458148	-1.61438	-0.230429	0.151987	-0.374916	0.0167798	0.193383	0.86376	0.920599	1.77521	0.713583	0.063607	0.0359296	UT_JURKAT_HDAC8_v2_a4_run1	HDAC8
rs2847274	chr18-12777603_T/C	18:12777604:T:C	Not_bmVar	pCRE	Not_bmVar_pCRE	Not_bmVar_Not_binding	T/C	UT_JURKAT_HDAC8	rep1	-0.855574	-0.83978	-1.27307	-0.671402	-0.417496	0.168378	0	5	o1	o2	-1.26456	-0.434822	-0.843823	-0.459852	-1.27633	-0.759293	-0.628738	-1.00281	-0.583878	-0.227421	-1.54333	-0.0422358	0.679528	0.677508	0.95521	0.946521	0.167793	0.169085	0.019901	0.0238698	UT_JURKAT_HDAC8_v2_a4_run1	HDAC8
rs2847278	chr18-12778715_C/T	18:12778716:C:T	Not_bmVar	pCRE	Not_bmVar_pCRE	Not_bmVar_Not_binding	C/T	UT_JURKAT_HDAC8	rep1	0.296119	0.0823556	0.128669	0.286851	-0.167451	0.204495	0	5	o2	o1	0.0944465	0.257603	0.171014	0.255147	0.334636	-0.618712	0.32511	0.449522	0.525123	0.392561	-0.192185	0.220974	0.179912	0.227672	0.86376	0.920599	0.744941	0.642691	0.063607	0.0359296	UT_JURKAT_HDAC8_v2_a4_run1	HDAC8
rs2542149	chr18-12779018_G/A	18:12779019:G:A	Not_bmVar	Not_active	Not_bmVar_Not_active	Not_bmVar_Not_binding	G/A	UT_JURKAT_HDAC8	rep1	-0.529868	-0.484568	-0.310778	-0.416784	0.21909	0.067784	-5	0	o1	o1	-0.190393	-0.488992	-0.516907	-0.400485	-0.570743	-0.739886	-0.479933	-0.12773	-0.601578	-0.623509	-0.493826	-0.174127	0.87853	0.926365	0.982004	0.98109	0.0562433	0.0332178	0.0078869	0.00829109	UT_JURKAT_HDAC8_v2_a4_run1	HDAC8
rs2542151	chr18-12779947_G/T	18:12779948:G:T	Not_bmVar	pCRE	Not_bmVar_pCRE	Not_bmVar_Not_binding	G/T	UT_JURKAT_HDAC8	rep1	-0.114816	-0.325989	-0.169897	-0.449887	-0.0550815	-0.123898	0	0	o1	o1	-0.199677	0.371416	0.36372	-1.03048	-0.601047	-0.859869	-0.256852	0.102993	-0.275735	-0.481641	-0.442787	-1.3453	0.779804	0.690611	0.966565	0.947023	0.108015	0.160767	0.0147689	0.0236395	UT_JURKAT_HDAC8_v2_a4_run1	HDAC8
rs9952753	chr18-12780463_A/C	18:12780464:A:C	Not_bmVar	pCRE	Not_bmVar_pCRE	Not_bmVar_Not_binding	A/C	UT_JURKAT_HDAC8	rep1	-0.232584	-0.153525	-0.711005	-0.599902	-0.478422	-0.446377	-5	0	o2	o2	-0.465813	-0.382547	-0.528659	0.545425	-0.08262	-0.00693672	-0.855349	-1.75066	-0.222573	-1.04995	0.32865	-0.0495262	0.215727	0.244631	0.86376	0.920599	0.666095	0.611489	0.063607	0.0359296	UT_JURKAT_HDAC8_v2_a4_run1	HDAC8
rs9952991	chr18-12780464_G/A	18:12780465:G:A	Not_bmVar	pCRE	Not_bmVar_pCRE	Not_bmVar_Not_binding	G/A	UT_JURKAT_HDAC8	rep1	-0.548857	-0.230429	-0.103415	-0.0188629	0.445441	0.211567	-5	5	o2	o2	-0.136856	-0.724299	-0.732304	0.473507	-0.373414	0.11079	-0.428855	-0.4231	0.142785	0.134698	0.21627	0.245025	0.541053	0.563853	0.916886	0.922246	0.266761	0.248834	0.0376849	0.0351533	UT_JURKAT_HDAC8_v2_a4_run1	HDAC8
rs34920518	chr18-12783086_A/G	18:12783087:A:G	Not_bmVar	pCRE	Not_bmVar_pCRE	Not_bmVar_Not_binding	A/G	UT_JURKAT_HDAC8	rep1	0.500002	0.265293	-0.0718803	-0.100007	-0.571883	-0.365301	0	0	o1	o1	0.480425	0.931331	0.84914	-0.971525	0.0686739	0.233714	0.80725	0.833279	-0.129858	-0.730717	-0.977039	-0.402959	0.26728	0.262823	0.86376	0.920599	0.573034	0.580337	0.063607	0.0359296	UT_JURKAT_HDAC8_v2_a4_run1	HDAC8
rs60474474	chr18-12792736_C/T	18:12792737:C:T	Not_bmVar	pCRE	Not_bmVar_pCRE	Not_bmVar_Not_binding	C/T	UT_JURKAT_HDAC8	rep1	-0.27439	-0.427129	0.158924	-0.174604	0.433314	0.252525	-5	0	o1	o2	0.338479	-0.297875	-0.953597	-1.08995	-0.250904	-0.308925	-0.302862	-0.386975	0.0743413	-1.00734	0.704824	-0.129614	0.205409	0.297713	0.86376	0.920874	0.687382	0.526203	0.063607	0.0357997	UT_JURKAT_HDAC8_v2_a4_run1	HDAC8
rs60751993	chr18-12795420_G/A	18:12795421:G:A	Not_bmVar	pCRE	Not_bmVar_pCRE	Not_bmVar_Not_binding	G/A	UT_JURKAT_HDAC8	rep1	-0.824534	-0.778292	-0.00522178	-0.345315	0.819312	0.432977	-5	0	o2	o2	-0.76414	-0.750155	-1.17708	-0.272362	-0.898913	-0.807102	-0.439853	-0.00532761	-0.292847	-0.758599	-0.00511595	-0.57015	0.0343018	0.183704	0.86376	0.920599	1.46468	0.735881	0.063607	0.0359296	UT_JURKAT_HDAC8_v2_a4_run1	HDAC8
rs60735058	chr18-12795470_T/A	18:12795471:T:A	Not_bmVar	pCRE	Not_bmVar_pCRE	Not_bmVar_Not_binding	T/A	UT_JURKAT_HDAC8	rep1	0.233878	0.361621	0.572402	0.388638	0.338524	0.0270173	5	-5	o1	o1	0.750494	0.167752	0.869376	-0.502796	0.300004	0.584897	0.942314	0.767228	0.788226	-0.913022	0.377576	0.369508	0.550859	0.869378	0.918334	0.973246	0.25896	0.0607913	0.0369995	0.0117774	UT_JURKAT_HDAC8_v2_a4_run1	HDAC8
rs484020	chr18-12855440_G/A	18:12855441:G:A	Not_bmVar	pCRE	Not_bmVar_pCRE	Not_bmVar_Not_binding	G/A	UT_JURKAT_HDAC8	rep1	-0.783996	-0.500538	-0.166647	-0.428475	0.617349	0.0720625	-5	0	o2	o2	-1.12721	-1.11033	-0.23729	0.0229728	-0.45766	-0.093704	-0.412616	-0.514534	-0.856792	-0.473865	0.18124	-0.494285	0.18553	0.233444	0.86376	0.920599	0.731586	0.631817	0.063607	0.0359296	UT_JURKAT_HDAC8_v2_a4_run1	HDAC8
rs515151	chr18-12860934_G/C	18:12860935:G:C	Not_bmVar	pCRE	Not_bmVar_pCRE	Not_bmVar_Not_binding	G/C	UT_JURKAT_HDAC8	rep1	0.379258	0.154753	0.163878	0.0589384	-0.21538	-0.0958145	0	-5	o2	o1	-0.0130048	0.0569156	-0.541545	0.330246	0.7016	0.394306	0.510826	0.405744	0.149609	0.057063	-0.077987	-0.691624	0.400704	0.342478	0.891404	0.920874	0.397176	0.465367	0.0499253	0.0357997	UT_JURKAT_HDAC8_v2_a4_run1	HDAC8
rs8083786	chr18-12881361_A/G	18:12881362:A:G	Not_bmVar	pCRE	Not_bmVar_pCRE	Not_bmVar_Not_binding	A/G	UT_JURKAT_HDAC8	rep1	-0.0680966	-0.268115	-0.24843	-0.155546	-0.180333	0.112569	0	-5	o1	o2	-0.50607	-0.00365711	-0.589161	-0.243702	-0.132536	-0.133566	-0.475702	-0.599747	0.231489	0.312273	0.102887	-0.504476	0.479538	0.726795	0.902729	0.952665	0.319177	0.138588	0.0444426	0.0210599	UT_JURKAT_HDAC8_v2_a4_run1	HDAC8
rs7240004	chr18-46395022_A/G	18:48868651:A:G	Not_bmVar	pCRE	Not_bmVar_pCRE	Not_bmVar_Not_binding	A/G	UT_JURKAT_HDAC8	rep1	-0.0949385	-0.183015	-0.576954	-0.360675	-0.482016	-0.17766	0	5	o1	o2	-0.0604727	0.0398889	-0.25748	-0.281273	-0.229766	-0.30899	-0.089858	-0.846004	-1.27784	0.0330049	-0.307905	0.324548	0.413973	0.587787	0.891404	0.928898	0.383028	0.23078	0.0499253	0.0320318	UT_JURKAT_HDAC8_v2_a4_run1	HDAC8
rs504824	chr18-51779753_C/T	18:54253383:C:T	Not_bmVar	Not_active	Not_bmVar_Not_active	Not_bmVar_Not_binding	C/T	UT_JURKAT_HDAC8	rep1	0.276178	0.0647573	0.417917	0.27692	0.141739	0.212163	0	0	o2	o1	0.215413	0.256446	-0.182544	-0.0272104	0.295909	-0.169469	-0.410541	0.868609	0.462598	0.373955	-0.0327755	0.399676	0.241796	0.217918	0.86376	0.920599	0.616551	0.661707	0.063607	0.0359296	UT_JURKAT_HDAC8_v2_a4_run1	HDAC8
rs503666	chr18-51779942_C/T	18:54253572:C:T	Not_bmVar	pCRE	Not_bmVar_pCRE	Not_bmVar_Not_binding	C/T	UT_JURKAT_HDAC8	rep1	-0.229927	-0.375909	-0.77667	-0.336708	-0.546742	0.0392008	5	5	o1	o1	-0.791071	0.028647	0.297392	-1.0563	-0.488502	-0.245622	-0.292433	-0.749062	0.158687	-0.102219	-0.804277	-0.230943	0.25854	0.401682	0.86376	0.920874	0.587473	0.396117	0.063607	0.0357997	UT_JURKAT_HDAC8_v2_a4_run1	HDAC8
rs3017289	chr18-51780408_A/C	18:54254038:A:C	Not_bmVar	pCRE	Not_bmVar_pCRE	Not_bmVar_Not_binding	A/C	UT_JURKAT_HDAC8	rep1	0.0395031	0.180662	0.554988	0.0361035	0.515485	-0.144558	5	0	o2	o2	-0.05064	-0.298352	-0.203	0.445855	0.377358	0.812749	-0.782087	0.335139	-0.226694	-0.0102792	0.774837	0.125705	0.405642	0.475695	0.891404	0.920874	0.391857	0.322672	0.0499253	0.0357997	UT_JURKAT_HDAC8_v2_a4_run1	HDAC8
rs655991	chr18-51783831_G/A	18:54257461:G:A	Not_bmVar	pCRE	Not_bmVar_pCRE	Not_bmVar_Not_binding	G/A	UT_JURKAT_HDAC8	rep1	-0.761328	-0.445307	-0.46149	-0.341248	0.299838	0.104058	5	5	o1	o1	-0.135241	-0.318476	-0.125369	-0.605884	-1.20418	-0.282689	-0.508509	-0.0606036	0.572803	-1.35058	-0.862376	0.161779	0.684558	0.442877	0.957326	0.920874	0.16459	0.353717	0.0189401	0.0357997	UT_JURKAT_HDAC8_v2_a4_run1	HDAC8
rs2926337	chr18-51784283_C/T	18:54257913:C:T	Not_bmVar	pCRE	Not_bmVar_pCRE	Not_bmVar_Not_binding	C/T	UT_JURKAT_HDAC8	rep1	0.185774	0.145766	0.582455	0.359425	0.396681	0.213659	-5	0	o1	o1	0.497068	0.0941717	-0.0476416	0.324007	0.277376	-0.270382	0.917471	0.933328	0.488447	-0.395741	0.231581	-0.0185354	0.343297	0.289185	0.886733	0.920874	0.46433	0.538825	0.0522072	0.0357997	UT_JURKAT_HDAC8_v2_a4_run1	HDAC8
rs588489	chr18-51786412_C/T	18:54260042:C:T	Not_bmVar	pCRE	Not_bmVar_pCRE	Not_bmVar_Not_binding	C/T	UT_JURKAT_HDAC8	rep1	0.073799	0.149613	-0.273539	-0.122229	-0.347338	-0.271841	5	0	o1	o1	0.544437	0.0695897	0.733011	-0.73801	0.0780083	0.21064	0.446676	0.558242	-0.562839	-0.514858	-1.10532	0.444726	0.0944463	0.238248	0.86376	0.920599	1.02481	0.62297	0.063607	0.0359296	UT_JURKAT_HDAC8_v2_a4_run1	HDAC8
rs488846	chr18-51787770_T/C	18:54261400:T:C	Not_bmVar	pCRE	Not_bmVar_pCRE	Not_bmVar_Not_binding	T/C	UT_JURKAT_HDAC8	rep1	-0.838331	-0.658586	0.101617	-0.137673	0.939947	0.520913	-5	0	o1	o2	-0.0221259	-1.13056	-0.72575	-1.15433	-0.546106	-0.372645	-0.411082	0.0517028	-0.491428	-0.208297	0.15153	0.0815387	0.0297397	0.0853251	0.86376	0.920599	1.52666	1.06892	0.063607	0.0359296	UT_JURKAT_HDAC8_v2_a4_run1	HDAC8
rs651392	chr18-51793225_G/A	18:54266855:G:A	Not_bmVar	Not_active	Not_bmVar_Not_active	Not_bmVar_Not_binding	G/A	UT_JURKAT_HDAC8	rep1	-0.146259	-0.443641	-0.116163	-0.26533	0.0300962	0.178312	0	5	o2	o2	-0.352877	-0.293688	-0.956559	-0.722085	0.00116956	-0.337808	-0.187384	0.126147	-0.770651	-0.715769	-0.358473	0.314152	0.507994	0.720046	0.911305	0.951419	0.294141	0.14264	0.0403363	0.0216284	UT_JURKAT_HDAC8_v2_a4_run1	HDAC8
rs3018198	chr18-51795079_A/G	18:54268709:A:G	Not_bmVar	pCRE	Not_bmVar_pCRE	Not_bmVar_Not_binding	A/G	UT_JURKAT_HDAC8	rep1	-0.21441	-0.0645388	-0.291406	-0.215725	-0.0769959	-0.151187	-5	5	o1	o1	0.277	-0.00724389	0.0897343	-0.0896211	-0.421577	-0.235525	0.0669113	-0.328554	0.316492	-0.273518	-0.254258	-0.821426	0.771526	0.843669	0.965714	0.972059	0.112649	0.0738279	0.0151514	0.0123075	UT_JURKAT_HDAC8_v2_a4_run1	HDAC8
rs2956140	chr18-51795329_C/A	18:54268959:C:A	Not_bmVar	pCRE	Not_bmVar_pCRE	Not_bmVar_Not_binding	C/A	UT_JURKAT_HDAC8	rep1	0.243972	0.252225	0.665049	0.243509	0.421077	-0.00871601	-5	0	o2	o2	0.447947	0.173232	-0.241953	0.739691	0.314712	0.079723	-0.548173	-0.0450542	-0.300108	0.613284	1.37515	0.365955	0.121691	0.518939	0.86376	0.920874	0.914743	0.284884	0.063607	0.0357997	UT_JURKAT_HDAC8_v2_a4_run1	HDAC8
rs3017302	chr18-51795535_G/A	18:54269165:G:A	Not_bmVar	pCRE	Not_bmVar_pCRE	Not_bmVar_Not_binding	G/A	UT_JURKAT_HDAC8	rep1	-0.334962	-0.103544	-1.0469	-0.845505	-0.711943	-0.741961	-5	5	o2	o2	-0.138026	0.0544787	0.0780659	0.15789	-0.724402	-0.0492719	-1.36327	-1.50834	-0.566629	-0.766981	-0.585467	-0.282345	0.244537	0.0851608	0.86376	0.920599	0.611655	1.06976	0.063607	0.0359296	UT_JURKAT_HDAC8_v2_a4_run1	HDAC8
rs596887	chr18-51796976_C/T	18:54270606:C:T	Not_bmVar	pCRE	Not_bmVar_pCRE	Not_bmVar_Not_binding	C/T	UT_JURKAT_HDAC8	rep1	-0.120757	-0.0763507	0.412426	0.342735	0.533183	0.419086	5	5	o2	o1	-0.131247	-0.226732	-0.182657	-0.252378	-0.0147812	0.349692	0.364684	0.390859	0.569753	0.0435805	0.433993	0.25354	0.326756	0.532152	0.880579	0.920874	0.485777	0.273964	0.0552315	0.0357997	UT_JURKAT_HDAC8_v2_a4_run1	HDAC8
rs524464	chr18-51796996_G/A	18:54270626:G:A	Not_bmVar	pCRE	Not_bmVar_pCRE	Not_bmVar_Not_binding	G/A	UT_JURKAT_HDAC8	rep1	0.29728	0.049181	0.115348	-0.236554	-0.181932	-0.285735	-5	0	o2	o1	0.420304	0.307943	-0.352259	0.449635	0.286618	-0.817155	-0.0130211	0.367971	-0.027842	-0.469093	-0.137275	-1.14006	0.660086	0.0967608	0.953421	0.920599	0.1804	1.0143	0.0207152	0.0359296	UT_JURKAT_HDAC8_v2_a4_run1	HDAC8
rs666027	chr18-51797231_A/G	18:54270861:A:G	Not_bmVar	pCRE	Not_bmVar_pCRE	Not_bmVar_Not_binding	A/G	UT_JURKAT_HDAC8	rep1	0.0405906	0.0151084	-0.115281	-0.0347567	-0.155872	-0.0498652	5	-5	o2	o2	-1.26531	-0.380714	-0.628088	0.863365	0.461895	1.0395	-0.405533	-0.230129	0.0588098	0.552409	-0.000433152	-0.183665	0.22819	0.0471234	0.86376	0.866965	0.641703	1.32676	0.063607	0.0619986	UT_JURKAT_HDAC8_v2_a4_run1	HDAC8
rs602422	chr18-51805130_A/G	18:54278760:A:G	Not_bmVar	pCRE	Not_bmVar_pCRE	Not_bmVar_Not_binding	A/G	UT_JURKAT_HDAC8	rep1	0.0207461	-0.307716	-0.154395	-0.149846	-0.175141	0.15787	0	5	o1	o1	-0.31183	0.36742	-0.36087	-1.52721	-0.325927	0.312127	-0.0691776	-0.198613	0.218745	-0.136487	-0.110177	-0.603366	0.399704	0.103298	0.891404	0.920599	0.398261	0.985909	0.0499253	0.0359296	UT_JURKAT_HDAC8_v2_a4_run1	HDAC8
rs665407	chr18-51807437_C/T	18:54281067:C:T	Not_bmVar	pCRE	Not_bmVar_pCRE	Not_bmVar_Not_binding	C/T	UT_JURKAT_HDAC8	rep1	-0.234767	-0.0965982	-0.132422	-0.0439006	0.102345	0.0526976	-5	0	o2	o2	0.0738525	-0.212943	-0.663593	0.503883	-0.25659	-0.0241982	0.00312606	-0.701146	0.123779	0.187995	0.436301	-0.313459	0.370964	0.627194	0.888469	0.932773	0.430668	0.202598	0.0513579	0.0302242	UT_JURKAT_HDAC8_v2_a4_run1	HDAC8
rs2956141	chr18-51809122_A/T	18:54282752:A:T	Not_bmVar	pCRE	Not_bmVar_pCRE	Not_bmVar_Not_binding	A/T	UT_JURKAT_HDAC8	rep1	0.159758	0.510755	0.352593	0.601741	0.192835	0.0909859	-5	-5	o1	o2	0.940529	-0.393062	0.905648	0.220395	0.712578	0.678441	1.3984	1.00426	0.175803	1.49213	-0.299073	-0.161072	0.035761	0.0156763	0.86376	0.75519	1.44659	1.80476	0.063607	0.121944	UT_JURKAT_HDAC8_v2_a4_run1	HDAC8
rs591915	chr18-51814070_C/T	18:54287700:C:T	Not_bmVar	pCRE	Not_bmVar_pCRE	Not_bmVar_Not_binding	C/T	UT_JURKAT_HDAC8	rep1	-0.710957	-0.380162	-0.847855	-0.637068	-0.136897	-0.256906	-5	-5	o2	o2	-0.743363	-0.794526	-0.427021	0.45277	-0.627388	-0.141445	-0.493166	-0.177468	-0.693205	-0.082139	-1.51824	-0.858187	0.224574	0.455751	0.86376	0.920874	0.64864	0.341272	0.063607	0.0357997	UT_JURKAT_HDAC8_v2_a4_run1	HDAC8
rs693199	chr18-51815487_C/T	18:54289117:C:T	Not_bmVar	Not_active	Not_bmVar_Not_active	Not_bmVar_Not_binding	C/T	UT_JURKAT_HDAC8	rep1	-0.409644	-0.0362202	-0.489519	0.0506798	-0.0798749	0.0869	-5	5	o1	o1	0.491057	-0.0662177	0.158024	-0.00814485	-0.753071	-0.038969	0.593116	0.376558	1.13338	0.456382	-1.3556	-0.899758	0.442515	0.353542	0.893256	0.920874	0.354072	0.451559	0.0490241	0.0357997	UT_JURKAT_HDAC8_v2_a4_run1	HDAC8
rs543920	chr18-51819475_G/A	18:54293105:G:A	Not_bmVar	pCRE	Not_bmVar_pCRE	Not_bmVar_Not_binding	G/A	UT_JURKAT_HDAC8	rep1	0.421059	0.264076	0.0218556	0.0408	-0.399204	-0.223276	0	0	o1	o2	0.100379	0.574623	0.35239	0.284733	0.267496	0.00483573	-0.0748388	-0.336646	-0.0760611	0.231007	0.380357	0.120982	0.310386	0.690702	0.87813	0.947023	0.508098	0.160709	0.0564414	0.0236395	UT_JURKAT_HDAC8_v2_a4_run1	HDAC8
rs660793	chr18-51819989_G/C	18:54293619:G:C	Not_bmVar	pCRE	Not_bmVar_pCRE	Not_bmVar_Not_binding	G/C	UT_JURKAT_HDAC8	rep1	-0.184395	-0.327335	-0.772847	-0.466497	-0.588453	-0.139162	5	-5	o2	o2	-0.395803	-0.400945	-0.287447	-1.28519	0.0321553	0.373217	-0.516939	-0.900303	-0.451865	-0.0606924	-0.645392	-0.223789	0.129159	0.212034	0.86376	0.920599	0.888874	0.673595	0.063607	0.0359296	UT_JURKAT_HDAC8_v2_a4_run1	HDAC8
rs625656	chr18-51824674_C/A	18:54298304:C:A	Not_bmVar	pCRE	Not_bmVar_pCRE	Not_bmVar_Not_binding	C/A	UT_JURKAT_HDAC8	rep1	0.136951	-0.0129052	0.668007	0.408739	0.531057	0.421644	0	-5	o1	o1	0.0619619	0.779909	-0.256284	0.269937	-0.506008	-0.426947	1.05364	0.999215	0.00264132	0.885934	0.336799	-0.825799	0.482266	0.287342	0.904156	0.920874	0.316714	0.541601	0.0437567	0.0357997	UT_JURKAT_HDAC8_v2_a4_run1	HDAC8
rs139955496	chr18-51833284_A/G	18:54306914:A:G	Not_bmVar	pCRE	Not_bmVar_pCRE	Not_bmVar_Not_binding	A/G	UT_JURKAT_HDAC8	rep1	-0.0272632	-0.102024	-0.283886	0.0536203	-0.256623	0.155644	-5	-5	o1	o1	0.310987	-0.202447	-0.332003	0.0423463	0.147921	-0.578946	0.794335	-0.108548	0.416997	-0.0419146	-0.459224	-0.279924	0.192593	0.377249	0.86376	0.920874	0.71536	0.423372	0.063607	0.0357997	UT_JURKAT_HDAC8_v2_a4_run1	HDAC8
rs640745	chr18-51835760_T/C	18:54309390:T:C	Not_bmVar	pCRE	Not_bmVar_pCRE	Not_bmVar_Not_binding	T/C	UT_JURKAT_HDAC8	rep1	0.494324	-0.0753153	0.0124279	-0.0781461	-0.481896	-0.00283076	0	5	o2	o1	-0.0996134	-0.0139213	-0.743779	-0.245957	1.00257	-0.351191	-0.0120669	0.203999	0.466766	-0.756212	-0.179143	-0.192219	0.206507	0.206506	0.86376	0.920599	0.685066	0.685068	0.063607	0.0359296	UT_JURKAT_HDAC8_v2_a4_run1	HDAC8
rs4940730	chr18-56269737_A/G	18:58602505:A:G	Not_bmVar	pCRE	Not_bmVar_pCRE	Not_bmVar_Not_binding	A/G	UT_JURKAT_HDAC8	rep1	-0.0855987	-0.157512	-0.290496	-0.245069	-0.204897	-0.0875577	0	0	o2	o1	-0.509	-0.428399	-0.238062	0.115332	0.257201	-0.142142	-0.306713	0.0926136	0.0324925	-0.312631	-0.673606	-0.302574	0.0116115	0.140366	0.86376	0.920599	1.93511	0.852737	0.063607	0.0359296	UT_JURKAT_HDAC8_v2_a4_run1	HDAC8
rs12964576	chr18-56360397_A/G	18:58693165:A:G	Not_bmVar	pCRE	Not_bmVar_pCRE	Not_bmVar_Not_binding	A/G	UT_JURKAT_HDAC8	rep1	-0.301953	-0.0837876	-0.312145	-0.0808596	-0.0101914	0.00292797	-5	-5	o1	o1	0.343788	-0.0888628	-0.0310454	-0.361775	-0.515043	0.150213	0.863485	-0.0429813	-0.590449	0.373054	-0.581308	-0.506959	0.98624	0.658111	0.995941	0.944555	0.0060173	0.181701	0.00176637	0.0247727	UT_JURKAT_HDAC8_v2_a4_run1	HDAC8
rs9946837	chr18-56372019_G/A	18:58704787:G:A	Not_bmVar	pCRE	Not_bmVar_pCRE	Not_bmVar_Not_binding	G/A	UT_JURKAT_HDAC8	rep1	0.589131	0.330373	0.586967	0.236622	-0.00216405	-0.0937512	0	0	o1	o1	-0.0894711	0.929461	0.898686	-0.0154045	0.248802	0.0101632	0.567483	0.660697	0.0180374	-0.133371	0.513237	-0.206355	0.688798	0.478834	0.958042	0.920874	0.161908	0.319815	0.0186156	0.0357997	UT_JURKAT_HDAC8_v2_a4_run1	HDAC8
rs9959997	chr18-56383323_T/C	18:58716091:T:C	Not_bmVar	pCRE	Not_bmVar_pCRE	Not_bmVar_Not_binding	T/C	UT_JURKAT_HDAC8	rep1	0.453086	0.591691	0.776306	0.573721	0.32322	-0.0179696	5	5	o1	o1	1.14308	0.981842	1.1583	0.241263	-0.0756711	0.101333	0.781928	0.85301	1.16553	0.200877	0.699602	-0.258616	0.654512	0.955382	0.952923	0.987543	0.184083	0.0198228	0.0209423	0.00544396	UT_JURKAT_HDAC8_v2_a4_run1	HDAC8
rs7234035	chr18-56384051_T/C	18:58716819:T:C	Not_bmVar	Not_active	Not_bmVar_Not_active	Not_bmVar_Not_binding	T/C	UT_JURKAT_HDAC8	rep1	-0.0789635	-0.114139	-0.259189	-0.348808	-0.180225	-0.234669	-5	-5	o2	o2	0.757248	-0.417359	-1.63979	0.790718	0.259432	-0.435084	-0.753279	-0.0391484	-0.384581	0.281758	-0.479229	-0.718369	0.123836	0.031217	0.86376	0.770607	0.907153	1.50561	0.063607	0.113167	UT_JURKAT_HDAC8_v2_a4_run1	HDAC8
rs9963281	chr18-56399918_G/T	18:58732686:G:T	Not_bmVar	pCRE	Not_bmVar_pCRE	Not_bmVar_Not_binding	G/T	UT_JURKAT_HDAC8	rep1	0.309119	0.229972	-0.27181	0.0685426	-0.580929	-0.161429	-5	-5	o2	o2	-0.176022	0.283627	0.175369	0.601616	0.334611	0.16063	-0.0308483	0.17705	0.135862	0.522787	-0.72067	0.327074	0.314747	0.834225	0.878224	0.970048	0.502039	0.0787167	0.0563945	0.0132066	UT_JURKAT_HDAC8_v2_a4_run1	HDAC8
rs7236784	chr18-56402795_A/G	18:58735563:A:G	Not_bmVar	pCRE	Not_bmVar_pCRE	Not_bmVar_Not_binding	A/G	UT_JURKAT_HDAC8	rep1	-0.0626691	-0.388899	-0.58725	-0.0980031	-0.524581	0.290896	0	5	o2	o2	-0.434419	-0.380763	-0.151381	-1.28255	0.255425	-0.339701	0.0864379	-0.528326	0.0996337	0.0400052	-0.646174	0.360404	0.632473	0.0647003	0.945674	0.90522	0.198958	1.18909	0.0242584	0.0432458	UT_JURKAT_HDAC8_v2_a4_run1	HDAC8
rs1790962	chr18-67519444_T/G	18:69852208:T:G	Not_bmVar	pCRE	Not_bmVar_pCRE	Not_bmVar_Not_binding	T/G	UT_JURKAT_HDAC8	rep1	-0.191234	-0.358033	-0.662504	-0.798481	-0.47127	-0.440448	0	0	o2	o2	-0.655871	-0.833603	-1.06368	-0.157961	0.451134	0.111776	-1.03223	-1.34132	-0.620759	-1.08642	0.0163125	-0.726471	0.177554	0.0975647	0.86376	0.920599	0.75067	1.01071	0.063607	0.0359296	UT_JURKAT_HDAC8_v2_a4_run1	HDAC8
rs4891781	chr18-67524646_G/T	18:69857410:G:T	Not_bmVar	Not_active	Not_bmVar_Not_active	Not_bmVar_Not_binding	G/T	UT_JURKAT_HDAC8	rep1	-0.687273	-0.430265	-0.930465	-0.165582	-0.243192	0.264683	-5	5	o1	o1	0.279738	-0.824656	-0.518491	-0.342869	-0.549891	-0.625421	-0.24726	-1.04484	0.673734	0.47777	-0.816092	-0.0368035	0.790916	0.085209	0.967025	0.920599	0.10187	1.06951	0.0145621	0.0359296	UT_JURKAT_HDAC8_v2_a4_run1	HDAC8
rs1790946	chr18-67528430_C/T	18:69861194:C:T	Not_bmVar	pCRE	Not_bmVar_pCRE	Not_bmVar_Not_binding	C/T	UT_JURKAT_HDAC8	rep1	0.478359	0.241528	-0.198308	0.312709	-0.676666	0.0711804	0	5	o1	o2	-0.247434	0.738229	0.479151	0.625573	0.218488	-0.364839	0.416516	-0.36189	0.388318	0.690478	-0.0347251	0.777554	0.112817	0.0831098	0.86376	0.920599	0.947626	1.08035	0.063607	0.0359296	UT_JURKAT_HDAC8_v2_a4_run1	HDAC8
rs1469858	chr18-67529217_G/A	18:69861981:G:A	Not_bmVar	pCRE	Not_bmVar_pCRE	Not_bmVar_Not_binding	G/A	UT_JURKAT_HDAC8	rep1	0.64575	0.140208	0.105473	0.240448	-0.540276	0.10024	0	5	o2	o2	-0.920297	-0.235139	-0.465709	-0.139081	1.52664	1.07483	-0.56871	-0.44441	0.738848	0.303645	0.655357	0.757957	0.0308456	0.0642082	0.86376	0.90522	1.51081	1.19241	0.063607	0.0432458	UT_JURKAT_HDAC8_v2_a4_run1	HDAC8
rs727088	chr18-67530439_G/A	18:69863203:G:A	Not_bmVar	pCRE	Not_bmVar_pCRE	Not_bmVar_Not_binding	G/A	UT_JURKAT_HDAC8	rep1	-0.475596	-0.448056	-0.256741	-0.179227	0.218855	0.26883	5	5	o2	o1	-0.338219	-0.625269	-0.325613	-0.830739	-0.325922	-0.242575	-0.333101	0.0403445	0.259647	-0.648465	-0.553826	0.16004	0.444823	0.456645	0.893256	0.920874	0.351812	0.340421	0.0490241	0.0357997	UT_JURKAT_HDAC8_v2_a4_run1	HDAC8
rs763361	chr18-67531642_T/C	18:69864406:T:C	Not_bmVar	pCRE	Not_bmVar_pCRE	Not_bmVar_Not_binding	T/C	UT_JURKAT_HDAC8	rep1	0.0902503	-0.0706301	-0.488676	-0.206078	-0.578926	-0.135448	0	-5	o2	o2	0.0606029	-0.0698588	-0.182207	-0.0287432	0.250359	-0.453933	0.114528	-0.09372	-0.282614	0.13991	-0.883631	-0.230938	0.436693	0.937222	0.893256	0.982018	0.359824	0.0281575	0.0490241	0.00788063	UT_JURKAT_HDAC8_v2_a4_run1	HDAC8
rs763362	chr18-67531797_A/G	18:69864561:A:G	Not_bmVar	pCRE	Not_bmVar_pCRE	Not_bmVar_Not_binding	A/G	UT_JURKAT_HDAC8	rep1	0.448666	0.512612	-0.486837	0.226983	-0.935503	-0.285629	-5	-5	o1	o1	0.992693	0.54864	0.490952	0.25845	0.348692	0.436247	1.13502	-0.726661	0.5313	0.615734	-0.247013	0.0535167	0.0249676	0.17854	0.86376	0.920599	1.60262	0.748263	0.063607	0.0359296	UT_JURKAT_HDAC8_v2_a4_run1	HDAC8
rs1788105	chr18-67532292_A/G	18:69865056:A:G	Not_bmVar	pCRE	Not_bmVar_pCRE	Not_bmVar_Not_binding	A/G	UT_JURKAT_HDAC8	rep1	-0.571686	-0.590312	-0.687529	-0.446356	-0.115844	0.143956	0	-5	o1	o2	-0.577172	-0.342342	-0.691794	-0.736089	-0.801029	-0.393446	-0.197229	-1.1653	-0.1842	0.0330835	-0.209756	-0.954731	0.377334	0.475159	0.88875	0.920874	0.423274	0.323161	0.0512204	0.0357997	UT_JURKAT_HDAC8_v2_a4_run1	HDAC8
rs4891376	chr18-67532546_A/G	18:69865310:A:G	Not_bmVar	pCRE	Not_bmVar_pCRE	Not_bmVar_Not_binding	A/G	UT_JURKAT_HDAC8	rep1	0.507949	0.379131	0.127417	0.197693	-0.380533	-0.181438	5	5	o2	o2	-0.168992	0.505596	0.170894	0.0856769	0.510303	1.17131	0.336444	0.454163	-0.821617	0.413247	-0.19933	1.00325	0.403884	0.356589	0.891404	0.920874	0.393744	0.447832	0.0499253	0.0357997	UT_JURKAT_HDAC8_v2_a4_run1	HDAC8
rs12969657	chr18-67536496_C/T	18:69869260:C:T	Not_bmVar	pCRE	Not_bmVar_pCRE	Not_bmVar_Not_binding	C/T	UT_JURKAT_HDAC8	rep1	0.418146	0.358494	0.0334436	-0.252147	-0.384703	-0.610641	0	-5	o2	o2	-0.018437	-0.0326829	0.00528379	0.788739	0.868976	0.539084	0.0727018	0.0218513	-1.44085	0.799459	0.0450359	-1.01108	0.571724	0.0827358	0.921599	0.920599	0.242814	1.08231	0.0354579	0.0359296	UT_JURKAT_HDAC8_v2_a4_run1	HDAC8
rs8099412	chr18-67536617_T/C	18:69869381:T:C	Not_bmVar	Not_active	Not_bmVar_Not_active	Not_bmVar_Not_binding	T/C	UT_JURKAT_HDAC8	rep1	0.0388148	-0.257554	-0.274464	-0.263657	-0.313279	-0.00610248	0	-5	o1	o2	-0.647631	0.363785	0.176881	-1.12648	-0.286155	-0.0257212	-0.211467	-0.692463	-1.20025	0.415494	0.143534	-0.0367888	0.181937	0.018899	0.86376	0.75519	0.740078	1.72356	0.063607	0.121944	UT_JURKAT_HDAC8_v2_a4_run1	HDAC8
rs1788098	chr18-67542798_C/T	18:69875562:C:T	Not_bmVar	pCRE	Not_bmVar_pCRE	Not_bmVar_Not_binding	C/T	UT_JURKAT_HDAC8	rep1	0.296428	0.156611	-0.421715	-0.276341	-0.718143	-0.432952	0	-5	o1	o1	0.173088	1.02856	0.60669	-0.126214	-0.435704	-0.306753	0.0820689	-0.42615	-0.0280269	-0.85364	-0.417279	-0.0150176	0.403988	0.640636	0.891404	0.934983	0.393632	0.193388	0.0499253	0.0291964	UT_JURKAT_HDAC8_v2_a4_run1	HDAC8
rs79548165	chr18-77183529_C/T	18:79423529:C:T	Not_bmVar	pCRE	Not_bmVar_pCRE	Not_bmVar_Not_binding	C/T	UT_JURKAT_HDAC8	rep1	-0.533434	-0.523878	0.102743	0.0163763	0.636177	0.540255	0	5	o1	o1	-0.2179	-0.0958682	-0.673695	-0.666157	-0.971	-0.518649	-0.612748	0.0878984	0.392927	0.328048	0.117587	-0.215455	0.0953091	0.0172543	0.86376	0.75519	1.02087	1.7631	0.063607	0.121944	UT_JURKAT_HDAC8_v2_a4_run1	HDAC8
rs35455644	chr18-77184282_A/G	18:79424282:A:G	Not_bmVar	pCRE	Not_bmVar_pCRE	Not_bmVar_Not_binding	A/G	UT_JURKAT_HDAC8	rep1	-0.581631	-0.899524	-0.876384	-1.00082	-0.294753	-0.101298	0	5	o2	o2	-1.03514	-0.98709	-0.662272	-0.395854	-0.176172	-2.14062	-2.57736	-0.467219	-0.75036	-0.590139	-1.28555	-0.334309	0.134653	0.0879002	0.86376	0.920599	0.870785	1.05601	0.063607	0.0359296	UT_JURKAT_HDAC8_v2_a4_run1	HDAC8
rs73494217	chr18-77186200_G/A	18:79426200:G:A	Not_bmVar	pCRE	Not_bmVar_pCRE	Not_bmVar_Not_binding	G/A	UT_JURKAT_HDAC8	rep1	-0.0880041	-0.340073	-0.403083	-0.407256	-0.315079	-0.0671832	0	5	o1	o1	-0.600904	0.0488612	-0.218377	-0.573069	-0.224869	-0.472081	-0.744027	-0.423586	-0.175637	-0.417532	-0.382581	-0.300176	0.773373	0.992223	0.966442	0.997671	0.111611	0.00339081	0.0148242	0.00101254	UT_JURKAT_HDAC8_v2_a4_run1	HDAC8
rs76247824	chr18-77186287_G/A	18:79426287:G:A	Not_bmVar	pCRE	Not_bmVar_pCRE	Not_bmVar_Not_binding	G/A	UT_JURKAT_HDAC8	rep1	-1.17771	-0.745755	-0.836288	-0.741416	0.341424	0.004339	-5	-5	o1	o1	0.122917	-1.49696	-1.06976	-0.0136229	-0.85846	-1.15864	-0.212579	-0.283886	-0.356015	-0.848006	-1.38869	-1.35932	0.203339	0.197408	0.86376	0.920599	0.691778	0.704636	0.063607	0.0359296	UT_JURKAT_HDAC8_v2_a4_run1	HDAC8
rs77069608	chr18-77186319_C/T	18:79426319:C:T	Not_bmVar	pCRE	Not_bmVar_pCRE	Not_bmVar_Not_binding	C/T	UT_JURKAT_HDAC8	rep1	-0.384967	-0.318895	0.411362	-0.0170991	0.796329	0.301795	-5	-5	o2	o2	-0.500724	-0.290369	-0.603468	0.663305	-0.479565	-0.702546	-0.626431	0.14069	-0.958235	0.786599	0.682034	-0.127251	0.085845	0.442249	0.86376	0.920874	1.06628	0.354333	0.063607	0.0357997	UT_JURKAT_HDAC8_v2_a4_run1	HDAC8
rs7241538	chr18-77191247_C/T	18:79431247:C:T	Not_bmVar	pCRE	Not_bmVar_pCRE	Not_bmVar_Not_binding	C/T	UT_JURKAT_HDAC8	rep1	0.296162	-0.069284	-0.533684	-0.200091	-0.829846	-0.130807	0	-5	o1	o1	-0.542276	0.392583	-0.052627	-0.409807	0.19974	-0.00331727	0.102367	-0.384127	-0.0715032	-0.0423674	-0.683241	-0.121675	0.138134	0.534548	0.86376	0.920874	0.859699	0.272013	0.063607	0.0357997	UT_JURKAT_HDAC8_v2_a4_run1	HDAC8
rs113853791	chr18-77191733_C/T	18:79431733:C:T	Not_bmVar	pCRE	Not_bmVar_pCRE	Not_bmVar_Not_binding	C/T	UT_JURKAT_HDAC8	rep1	-0.455737	-0.276362	-0.402287	-0.371405	0.0534497	-0.0950432	-5	-5	o1	o1	0.476914	-0.444227	-0.295448	-0.203179	-0.467246	-0.724987	0.223063	-0.66522	-1.45916	0.0548413	-0.139354	-0.242605	0.648026	0.514164	0.950358	0.920874	0.188408	0.288898	0.0221126	0.0357997	UT_JURKAT_HDAC8_v2_a4_run1	HDAC8
rs78250476	chr18-77198934_G/A	18:79438934:G:A	Not_bmVar	pCRE	Not_bmVar_pCRE	Not_bmVar_Not_binding	G/A	UT_JURKAT_HDAC8	rep1	0.0780897	-0.396655	0.421304	-0.416002	0.343214	-0.0193464	0	0	o2	o2	-0.234157	-0.0270728	-1.5623	-0.77343	0.183252	0.0337803	-1.13344	0.23535	-1.13474	-1.66296	0.607258	0.592522	0.615633	0.252505	0.937445	0.920599	0.210678	0.59773	0.0280542	0.0359296	UT_JURKAT_HDAC8_v2_a4_run1	HDAC8
rs79747802	chr18-77198964_C/T	18:79438964:C:T	Not_bmVar	pCRE	Not_bmVar_pCRE	Not_bmVar_Not_binding	C/T	UT_JURKAT_HDAC8	rep1	-0.197304	-0.476226	-0.590384	-0.566735	-0.39308	-0.090509	0	5	o2	o1	-0.57746	-0.438338	-0.614706	-0.952176	0.043731	-0.318405	-0.726896	-1.01844	0.307278	-0.514297	-0.162327	-1.28573	0.664281	0.323954	0.953421	0.920874	0.177648	0.489516	0.0207152	0.0357997	UT_JURKAT_HDAC8_v2_a4_run1	HDAC8
rs9709477	chr18-77202786_C/A	18:79442786:C:A	Not_bmVar	pCRE	Not_bmVar_pCRE	Not_bmVar_Not_binding	C/A	UT_JURKAT_HDAC8	rep1	0.206436	-0.533958	-0.882374	-1.16437	-1.08881	-0.630412	0	-5	o1	o1	-1.01362	0.481565	-0.887122	-1.0947	-0.0686933	-0.621178	-0.264574	-1.34304	-2.11957	-1.24371	-0.421704	-1.59361	0.0936256	0.201122	0.86376	0.920599	1.02861	0.696541	0.063607	0.0359296	UT_JURKAT_HDAC8_v2_a4_run1	HDAC8
rs73494235	chr18-77208509_T/C	18:79448509:T:C	Not_bmVar	pCRE	Not_bmVar_pCRE	Not_bmVar_Not_binding	T/C	UT_JURKAT_HDAC8	rep1	-0.654759	-0.616888	-0.40637	-0.659808	0.248389	-0.0429209	-5	-5	o1	o1	-0.244113	-0.745338	-0.65001	-0.536929	-0.564181	-0.960755	-0.14676	-0.189635	-1.33523	-0.770062	-0.623106	-0.894063	0.896178	0.976638	0.984033	0.994358	0.0476056	0.0102662	0.00699044	0.00245741	UT_JURKAT_HDAC8_v2_a4_run1	HDAC8
rs11663202	chr18-77209180_T/C	18:79449180:T:C	Not_bmVar	pCRE	Not_bmVar_pCRE	Not_bmVar_Not_binding	T/C	UT_JURKAT_HDAC8	rep1	0.464518	-0.0118478	0.10992	0.128591	-0.354598	0.140439	5	5	o2	o2	-0.776512	0.444055	-0.21684	-0.915772	0.484981	0.909001	-0.173759	-0.0324678	0.211682	0.237015	0.252307	0.276769	0.271053	0.160205	0.86376	0.920599	0.566945	0.795324	0.063607	0.0359296	UT_JURKAT_HDAC8_v2_a4_run1	HDAC8
rs80321964	chr18-77210152_G/C	18:79450152:G:C	Not_bmVar	pCRE	Not_bmVar_pCRE	Not_bmVar_Not_binding	G/C	UT_JURKAT_HDAC8	rep1	-0.157802	-0.299825	-1.25735	-0.935145	-1.09955	-0.635321	0	5	o1	o2	0.0786738	0.111916	-0.186178	-0.412727	-0.42752	-0.963113	-1.24336	-1.58233	-0.994252	-0.626475	-0.932365	-0.232081	0.0984825	0.11489	0.86376	0.920599	1.00664	0.939719	0.063607	0.0359296	UT_JURKAT_HDAC8_v2_a4_run1	HDAC8
rs60115988	chr18-77226571_G/A	18:79466571:G:A	Not_bmVar	pCRE	Not_bmVar_pCRE	Not_bmVar_Not_binding	G/A	UT_JURKAT_HDAC8	rep1	0.0231601	0.076776	0.426383	0.508415	0.403223	0.431639	-5	-5	o2	o2	-0.254545	-0.0907131	-0.123949	0.512065	0.137033	0.280764	0.384676	-0.137861	-0.0675725	1.01566	0.990627	0.864961	0.34817	0.309451	0.886733	0.920874	0.458209	0.509407	0.0522072	0.0357997	UT_JURKAT_HDAC8_v2_a4_run1	HDAC8
rs11659416	chr18-77226973_C/T	18:79466973:C:T	Not_bmVar	pCRE	Not_bmVar_pCRE	Not_bmVar_Not_binding	C/T	UT_JURKAT_HDAC8	rep1	0.0761252	-0.402071	-0.494477	-0.465523	-0.570602	-0.0634513	0	5	o2	o1	-0.204495	0.00196001	-1.33871	-0.328466	0.15029	-0.693002	-0.179205	-0.303252	-0.0530213	-0.8959	-0.685702	-0.676055	0.345275	0.56785	0.886733	0.924662	0.461834	0.245766	0.0522072	0.0340172	UT_JURKAT_HDAC8_v2_a4_run1	HDAC8
rs9957497	chr18-77227217_A/G	18:79467217:A:G	Not_bmVar	pCRE	Not_bmVar_pCRE	Not_bmVar_Not_binding	A/G	UT_JURKAT_HDAC8	rep1	-1.25468	-0.60211	-0.582343	-0.475414	0.67234	0.126695	-5	-5	o1	o2	0.15336	-1.11556	-0.34482	0.0685333	-1.3938	-0.980366	-0.570082	-0.80643	-0.909914	0.0817314	-0.358257	-0.289535	0.218998	0.340805	0.86376	0.920874	0.65956	0.467495	0.063607	0.0357997	UT_JURKAT_HDAC8_v2_a4_run1	HDAC8
rs78536295	chr18-77229738_G/A	18:79469738:G:A	Not_bmVar	pCRE	Not_bmVar_pCRE	Not_bmVar_Not_binding	G/A	UT_JURKAT_HDAC8	rep1	-0.0730469	-0.125441	-0.265646	-0.102565	-0.192599	0.0228754	0	0	o1	o1	-0.101274	0.399104	0.224913	0.248449	-0.545197	-0.978639	0.183997	0.661594	0.495237	-0.364464	-1.19289	-0.398871	0.573054	0.443588	0.921599	0.920874	0.241805	0.35302	0.0354579	0.0357997	UT_JURKAT_HDAC8_v2_a4_run1	HDAC8
rs78226032	chr18-77230822_G/A	18:79470822:G:A	Not_bmVar	pCRE	Not_bmVar_pCRE	Not_bmVar_Not_binding	G/A	UT_JURKAT_HDAC8	rep1	-1.43917	-0.446857	0.0272267	-0.133538	1.4664	0.313319	5	0	o2	o2	-0.638566	-1.48301	-0.12063	0.403637	-1.39533	0.552757	-0.319933	-0.472413	-0.0403256	0.0552085	0.526866	-0.550631	0.00141394	0.00584625	0.86376	0.684845	2.84957	2.23312	0.063607	0.164408	UT_JURKAT_HDAC8_v2_a4_run1	HDAC8
rs145041024	chr18-77234712_G/A	18:79474712:G:A	Not_bmVar	pCRE	Not_bmVar_pCRE	Not_bmVar_Not_binding	G/A	UT_JURKAT_HDAC8	rep1	-0.466733	-0.518891	-0.265909	-0.28618	0.200824	0.232711	0	-5	o2	o1	-0.418791	-0.928556	-0.92419	-0.461096	-0.00491076	-0.375801	-0.0694623	-0.191339	-0.470583	-0.331472	-0.34048	-0.313742	0.34751	0.864179	0.886733	0.972314	0.459033	0.0633962	0.0522072	0.0121936	UT_JURKAT_HDAC8_v2_a4_run1	HDAC8
rs112187368	chr18-77236259_G/A	18:79476259:G:A	Not_bmVar	pCRE	Not_bmVar_pCRE	Not_bmVar_Not_binding	G/A	UT_JURKAT_HDAC8	rep1	-0.00642516	-0.473647	-1.16007	-1.06971	-1.15364	-0.596066	0	5	o1	o1	-0.326774	0.256645	-0.262831	-1.26536	-0.269496	-0.974063	-1.45641	-1.4617	0.0778441	-1.33501	-0.858428	-1.38457	0.0610999	0.342379	0.86376	0.920874	1.21396	0.465492	0.063607	0.0357997	UT_JURKAT_HDAC8_v2_a4_run1	HDAC8
rs4807570	chr19-1123652_G/A	19:1123653:G:A	Not_bmVar	pCRE	Not_bmVar_pCRE	Not_bmVar_Not_binding	G/A	UT_JURKAT_HDAC8	rep1	-0.685809	-0.508721	-0.515877	-0.660668	0.169932	-0.151947	5	5	o1	o2	-0.843093	-1.03644	0.0258132	-0.84187	-0.335176	-0.0215572	-0.845613	0.147508	-1.5517	-0.768847	-1.17926	0.2339	0.126851	0.393693	0.86376	0.920874	0.896705	0.404843	0.063607	0.0357997	UT_JURKAT_HDAC8_v2_a4_run1	HDAC8
rs1077667	chr19-6668972_C/T	19:6668961:C:T	Not_bmVar	pCRE	Not_bmVar_pCRE	Not_bmVar_Not_binding	C/T	UT_JURKAT_HDAC8	rep1	-0.644838	-0.548747	0.397783	0.222124	1.04262	0.770871	5	0	o1	o2	-1.06188	-0.189855	-0.0370355	-0.452551	-1.09982	-0.451336	0.363224	0.276941	-0.179115	0.188987	0.518625	0.164081	0.148185	0.125162	0.86376	0.920599	0.829195	0.902529	0.063607	0.0359296	UT_JURKAT_HDAC8_v2_a4_run1	HDAC8
rs73510898	chr19-10416444_G/A	19:10305768:G:A	Not_bmVar	pCRE	Not_bmVar_pCRE	Not_bmVar_Not_binding	G/A	UT_JURKAT_HDAC8	rep1	-0.265121	-0.251865	0.197495	-0.190482	0.462617	0.0613823	5	0	o1	o1	-0.895265	-0.518378	0.126963	0.087627	-0.0118644	-0.30027	-0.587767	0.462223	-0.763335	-0.185255	-0.0672325	-0.00152715	0.353808	0.500231	0.888469	0.920874	0.451232	0.30083	0.0513579	0.0357997	UT_JURKAT_HDAC8_v2_a4_run1	HDAC8
rs75231016	chr19-10420982_G/C	19:10310306:G:C	Not_bmVar	pCRE	Not_bmVar_pCRE	Not_bmVar_Not_binding	G/C	UT_JURKAT_HDAC8	rep1	-0.817283	-0.844012	-0.46293	-0.298596	0.354353	0.545416	-5	5	o2	o1	-0.410233	-1.00769	-1.88254	0.108987	-0.626878	-1.24572	-0.681774	-0.415214	0.105192	0.0684491	-0.510645	-0.357584	0.749351	0.413842	0.9648	0.920874	0.125315	0.383166	0.0155627	0.0357997	UT_JURKAT_HDAC8_v2_a4_run1	HDAC8
rs34536443	chr19-10463118_G/C	19:10352442:G:C	Not_bmVar	pCRE	Not_bmVar_pCRE	Not_bmVar_Not_binding	G/C	UT_JURKAT_HDAC8	rep1	-0.076006	0.129985	-0.781616	-0.704829	-0.70561	-0.834814	-5	-5	o1	o1	0.742469	0.114752	-0.0491406	0.0171868	-0.266765	0.221407	0.0587016	-0.527899	-1.01113	-0.366293	-1.03533	-1.34702	0.24379	0.0214118	0.86376	0.75519	0.612984	1.66935	0.063607	0.121944	UT_JURKAT_HDAC8_v2_a4_run1	HDAC8
rs12720356	chr19-10469975_A/C	19:10359299:A:C	Not_bmVar	pCRE	Not_bmVar_pCRE	Not_bmVar_Not_binding	A/C	UT_JURKAT_HDAC8	rep1	-0.0861883	-0.278147	-0.0886364	-0.237941	-0.00244815	0.040206	0	-5	o2	o2	-0.750338	-0.26392	-0.506195	0.0469946	0.0915438	-0.286967	-0.90607	0.0645243	-0.477929	0.122479	-0.241797	0.011147	0.629798	0.97641	0.944202	0.994358	0.200799	0.0103677	0.0249351	0.00245741	UT_JURKAT_HDAC8_v2_a4_run1	HDAC8
rs2304257	chr19-10491005_C/G	19:10380329:C:G	Not_bmVar	pCRE	Not_bmVar_pCRE	Not_bmVar_Not_binding	C/G	UT_JURKAT_HDAC8	rep1	-0.00682877	-0.0976138	0.0909109	-0.110101	0.0977397	-0.0124869	5	5	o2	o1	-0.719839	-0.140297	-0.0332347	-0.670262	0.126639	0.85131	-0.763015	0.00317382	0.463856	-0.757496	0.178648	0.21423	0.969414	0.956641	0.994649	0.987543	0.0134907	0.0192508	0.00233026	0.00544396	UT_JURKAT_HDAC8_v2_a4_run1	HDAC8
rs73923215	chr19-10514842_A/C	19:10404166:A:C	Not_bmVar	pCRE	Not_bmVar_pCRE	Not_bmVar_Not_binding	A/C	UT_JURKAT_HDAC8	rep1	-1.26911	-0.724589	-1.49059	-0.797678	-0.221479	-0.0730888	-5	-5	o1	o1	-0.217786	-1.82856	-0.628547	-0.71674	-0.709665	-0.246237	-0.117718	-1.49043	-0.471633	-0.617085	-1.49075	-0.598448	0.525391	0.966227	0.911305	0.990268	0.279517	0.0149208	0.0403363	0.00424741	UT_JURKAT_HDAC8_v2_a4_run1	HDAC8
rs28834106	chr19-10592144_T/C	19:10481468:T:C	Not_bmVar	pCRE	Not_bmVar_pCRE	Not_bmVar_Not_binding	T/C	UT_JURKAT_HDAC8	rep1	-0.589453	-0.391047	-0.440955	-0.414546	0.148499	-0.0234987	-5	-5	o1	o2	0.360372	-0.645656	-1.31967	-0.230934	-0.533251	0.0228587	-0.510443	-0.188852	-0.287061	-0.115824	-0.693057	-0.692038	0.667884	0.439105	0.953421	0.920874	0.175299	0.357431	0.0207152	0.0357997	UT_JURKAT_HDAC8_v2_a4_run1	HDAC8
rs7248408	chr19-10593429_T/C	19:10482753:T:C	Not_bmVar	Not_active	Not_bmVar_Not_active	Not_bmVar_Not_binding	T/C	UT_JURKAT_HDAC8	rep1	-0.312197	-0.23307	-0.549189	-0.663702	-0.236992	-0.430632	5	5	o2	o2	0.0381284	-0.261479	-1.10774	0.0138433	-0.362915	0.281745	-1.04013	-0.630406	-1.69847	-0.803129	-0.467972	0.657887	0.876157	0.710075	0.982004	0.948329	0.0574178	0.148696	0.0078869	0.0230411	UT_JURKAT_HDAC8_v2_a4_run1	HDAC8
rs7247667	chr19-10599349_C/G	19:10488673:C:G	Not_bmVar	pCRE	Not_bmVar_pCRE	Not_bmVar_Not_binding	C/G	UT_JURKAT_HDAC8	rep1	-0.0950257	-0.435233	-0.179498	-0.325383	-0.0844727	0.10985	5	0	o1	o1	-0.332211	-0.300706	0.295011	-1.11316	0.110654	-1.27098	-0.500996	0.376718	-0.0565862	-0.302896	-0.735715	-0.732823	0.0197723	0.0765134	0.86376	0.920599	1.70394	1.11626	0.063607	0.0359296	UT_JURKAT_HDAC8_v2_a4_run1	HDAC8
rs8107248	chr19-10727436_A/G	19:10616760:A:G	Not_bmVar	pCRE	Not_bmVar_pCRE	Not_bmVar_Not_binding	A/G	UT_JURKAT_HDAC8	rep1	0.187943	-0.125318	-0.164705	-0.313567	-0.352648	-0.188249	5	-5	o2	o2	-1.33749	0.227378	-0.0727425	-0.0541085	0.148508	0.336553	-0.352571	-0.153986	-0.551755	-0.130152	-0.175424	-0.517513	0.471644	0.419931	0.899586	0.920874	0.326386	0.376822	0.0459575	0.0357997	UT_JURKAT_HDAC8_v2_a4_run1	HDAC8
rs2043305	chr19-10728320_A/G	19:10617644:A:G	Not_bmVar	pCRE	Not_bmVar_pCRE	Not_bmVar_Not_binding	A/G	UT_JURKAT_HDAC8	rep1	-0.0541626	-0.186959	-0.392335	-0.403932	-0.338172	-0.216973	5	0	o1	o2	-0.0584178	-0.10439	0.166132	-1.04471	-0.00393501	-0.0764264	-0.3662	-0.959997	-0.529852	-0.26118	0.175327	-0.481688	0.417131	0.50718	0.891404	0.920874	0.379727	0.294838	0.0499253	0.0357997	UT_JURKAT_HDAC8_v2_a4_run1	HDAC8
rs2885055	chr19-10729097_G/A	19:10618421:G:A	Not_bmVar	Not_active	Not_bmVar_Not_active	Not_bmVar_Not_binding	G/A	UT_JURKAT_HDAC8	rep1	0.111876	0.124411	-0.0615787	-0.175004	-0.173455	-0.299415	-5	-5	o1	o1	0.801627	-0.0241952	-0.3009	0.0222248	0.247947	-0.0002374	0.825519	0.452867	-0.841179	0.345658	-0.576024	-1.25687	0.26404	0.479143	0.86376	0.920874	0.57833	0.319535	0.063607	0.0357997	UT_JURKAT_HDAC8_v2_a4_run1	HDAC8
rs3087969	chr19-10738639_C/T	19:10627963:C:T	Not_bmVar	pCRE	Not_bmVar_pCRE	Not_bmVar_Not_binding	C/T	UT_JURKAT_HDAC8	rep1	-1.28477	-0.662069	-0.618173	-0.481507	0.666597	0.180562	5	-5	o1	o1	-0.788486	-0.716714	0.146199	-0.0680619	-1.85283	-0.692526	0.0936473	-1.00395	-0.957804	-0.683503	-0.232391	-0.105038	0.293577	0.211067	0.873929	0.920599	0.532279	0.67558	0.0585239	0.0359296	UT_JURKAT_HDAC8_v2_a4_run1	HDAC8
rs8109681	chr19-10738836_A/G	19:10628160:A:G	Not_bmVar	pCRE	Not_bmVar_pCRE	Not_bmVar_Not_binding	A/G	UT_JURKAT_HDAC8	rep1	-0.253162	-0.161896	-0.738686	-0.667072	-0.485524	-0.505176	-5	-5	o1	o1	0.520685	-0.202786	-0.436291	0.259942	-0.303538	-0.809387	-0.251998	-1.09445	-1.46154	-0.558809	-0.382918	-0.252706	0.33409	0.20188	0.886733	0.920599	0.476136	0.694906	0.0522072	0.0359296	UT_JURKAT_HDAC8_v2_a4_run1	HDAC8
rs1036230	chr19-10740010_G/A	19:10629334:G:A	Not_bmVar	pCRE	Not_bmVar_pCRE	Not_bmVar_Not_binding	G/A	UT_JURKAT_HDAC8	rep1	-0.834181	-0.473265	0.0594762	0.210551	0.893657	0.683816	-5	5	o2	o1	-0.397344	-0.92355	-0.436251	-0.0992769	-0.744811	-0.238357	-0.287305	-0.383211	1.14591	0.0732992	0.502164	0.212453	0.195765	0.0921112	0.86376	0.920599	0.708265	1.03569	0.063607	0.0359296	UT_JURKAT_HDAC8_v2_a4_run1	HDAC8
rs2360742	chr19-10740574_T/C	19:10629898:T:C	Not_bmVar	pCRE	Not_bmVar_pCRE	Not_bmVar_Not_binding	T/C	UT_JURKAT_HDAC8	rep1	-0.600897	-0.455779	-0.788949	-0.457171	-0.188051	-0.00139175	5	-5	o1	o2	-0.324918	-0.390111	0.0457351	-0.246769	-0.811683	-1.00693	-0.314398	-0.626715	-1.17492	0.304382	-0.951183	0.0198106	0.890947	0.442292	0.982935	0.920874	0.0501481	0.354291	0.00747516	0.0357997	UT_JURKAT_HDAC8_v2_a4_run1	HDAC8
rs4548995	chr19-10740871_G/C	19:10630195:G:C	Not_bmVar	pCRE	Not_bmVar_pCRE	Not_bmVar_Not_binding	G/C	UT_JURKAT_HDAC8	rep1	-0.149373	0.0125725	-0.104209	0.0904845	0.0451641	0.077912	-5	-5	o2	o2	0.412315	-0.261902	-0.572364	0.760432	-0.0368431	-0.226202	-0.794991	-0.412545	0.0801143	0.826351	0.204128	0.63985	0.823174	0.0184406	0.973693	0.75519	0.0845081	1.73423	0.011578	0.121944	UT_JURKAT_HDAC8_v2_a4_run1	HDAC8
rs1560709	chr19-10742463_G/T	19:10631787:G:T	Not_bmVar	pCRE	Not_bmVar_pCRE	Not_bmVar_Not_binding	G/T	UT_JURKAT_HDAC8	rep1	0.184334	0.137746	-0.222708	-0.194145	-0.407042	-0.331891	0	-5	o1	o1	-0.167874	0.757856	0.628956	0.251119	-0.389188	-0.25439	0.274161	0.245743	0.206212	-1.15316	-0.691159	-0.046669	0.599722	0.463105	0.932084	0.920874	0.22205	0.334321	0.0305449	0.0357997	UT_JURKAT_HDAC8_v2_a4_run1	HDAC8
rs9797854	chr19-10742996_C/T	19:10632320:C:T	Not_bmVar	pCRE	Not_bmVar_pCRE	Not_bmVar_Not_binding	C/T	UT_JURKAT_HDAC8	rep1	-0.189252	-0.0788293	-0.281627	-0.339607	-0.0923753	-0.260777	5	5	o2	o2	0.0551563	-0.300015	-0.0136094	-0.530371	-0.0784882	0.394351	-0.362232	-0.197415	-0.617479	-0.367843	-0.365839	-0.126832	0.928221	0.900536	0.989152	0.979129	0.0323487	0.0454991	0.0047368	0.00915991	UT_JURKAT_HDAC8_v2_a4_run1	HDAC8
rs35699600	chr19-10870866_T/C	19:10760190:T:C	Not_bmVar	pCRE	Not_bmVar_pCRE	Not_bmVar_Not_binding	T/C	UT_JURKAT_HDAC8	rep1	-0.163983	-0.116113	-0.333323	-0.205154	-0.16934	-0.0890405	-5	5	o2	o2	-0.305221	-0.164478	-0.152256	0.271092	-0.163489	-0.182328	-0.856975	-0.529451	-0.12158	0.0838023	-0.137195	0.330478	0.962499	0.949552	0.994649	0.986394	0.0165997	0.0224811	0.00233026	0.00594976	UT_JURKAT_HDAC8_v2_a4_run1	HDAC8
rs4804526	chr19-10871470_G/C	19:10760794:G:C	Not_bmVar	pCRE	Not_bmVar_pCRE	Not_bmVar_Not_binding	G/C	UT_JURKAT_HDAC8	rep1	0.115206	-0.388418	-0.0767584	-0.442264	-0.191965	-0.053846	0	0	o1	o2	0.0425632	0.256911	-0.455805	-1.23546	-0.0264984	-0.912218	0.0149622	-0.348921	-0.827123	-0.693175	0.195404	-0.994731	0.561394	0.940816	0.920751	0.982346	0.250732	0.0264952	0.035858	0.00773566	UT_JURKAT_HDAC8_v2_a4_run1	HDAC8
rs10417071	chr19-10872431_G/T	19:10761755:G:T	Not_bmVar	pCRE	Not_bmVar_pCRE	Not_bmVar_Not_binding	G/T	UT_JURKAT_HDAC8	rep1	-0.75218	-0.802875	-0.942018	-0.910217	-0.189838	-0.107342	5	-5	o2	o2	-0.920551	-0.681112	-0.67108	-1.16119	-0.823248	-0.560067	-0.519617	-0.966046	-1.19525	-0.446608	-0.91799	-1.4158	0.88316	0.572442	0.982004	0.926461	0.0539607	0.242268	0.0078869	0.0331727	UT_JURKAT_HDAC8_v2_a4_run1	HDAC8
rs7246673	chr19-10876841_T/G	19:10766165:T:G	Not_bmVar	pCRE	Not_bmVar_pCRE	Not_bmVar_Not_binding	T/G	UT_JURKAT_HDAC8	rep1	0.0146406	-0.376522	0.217541	-0.203435	0.202901	0.173088	0	0	o2	o2	-0.243858	-0.282506	-0.618733	-0.796774	0.311788	-0.629052	-0.514409	-0.343211	0.126627	-0.806864	0.778294	-0.461043	0.868245	0.925507	0.981343	0.98109	0.0613577	0.0336202	0.00817919	0.00829109	UT_JURKAT_HDAC8_v2_a4_run1	HDAC8
rs12984117	chr19-10895493_T/A	19:10784817:T:A	Not_bmVar	pCRE	Not_bmVar_pCRE	Not_bmVar_Not_binding	T/A	UT_JURKAT_HDAC8	rep1	0.377709	0.75126	0.68699	0.557558	0.309281	-0.193702	-5	5	o1	o1	2.00143	0.674572	1.56908	0.801011	0.0808459	-0.619384	0.740483	0.742054	1.06731	0.105099	0.631925	0.0584821	0.308148	0.0611668	0.87813	0.894441	0.511241	1.21348	0.0564414	0.0484481	UT_JURKAT_HDAC8_v2_a4_run1	HDAC8
rs12052058	chr19-11159525_G/T	19:11048849:G:T	Not_bmVar	pCRE	Not_bmVar_pCRE	Not_bmVar_Not_binding	G/T	UT_JURKAT_HDAC8	rep1	-0.946546	-0.314042	-0.190965	-0.00591825	0.755581	0.308124	-5	-5	o1	o1	0.263469	-0.720107	0.112681	-0.0310423	-1.17298	-0.336269	0.475193	-0.260906	0.0336644	-0.0921815	-0.121025	-0.0702546	0.25842	0.822916	0.86376	0.96729	0.587673	0.0846445	0.063607	0.0144433	UT_JURKAT_HDAC8_v2_a4_run1	HDAC8
rs1122608	chr19-11163601_G/T	19:11052925:G:T	Not_bmVar	Not_active	Not_bmVar_Not_active	Not_bmVar_Not_binding	G/T	UT_JURKAT_HDAC8	rep1	-0.290928	-0.407029	0.0768572	-0.149079	0.367785	0.257951	-5	-5	o1	o1	-0.0756213	-0.484853	-0.836731	-0.67248	-0.097003	-0.275489	1.32594	-0.137102	-0.602508	-1.33338	0.290817	-0.438236	0.535867	0.675192	0.915055	0.946521	0.270943	0.170573	0.0385527	0.0238698	UT_JURKAT_HDAC8_v2_a4_run1	HDAC8
rs12609863	chr19-11167219_C/T	19:11056543:C:T	Not_bmVar	pCRE	Not_bmVar_pCRE	Not_bmVar_Not_binding	C/T	UT_JURKAT_HDAC8	rep1	0.0556999	-0.00265434	0.146764	-0.107502	0.0910639	-0.104847	5	0	o1	o1	0.016469	0.0558391	0.690689	-1.39271	0.0555607	0.558226	-0.629121	0.438108	0.171056	-0.677395	-0.144581	0.196923	0.809713	0.615577	0.972226	0.932159	0.0916689	0.210718	0.0122327	0.0305099	UT_JURKAT_HDAC8_v2_a4_run1	HDAC8
rs3786728	chr19-11168038_A/G	19:11057362:A:G	Not_bmVar	emVar	Not_bmVar_emVar	Not_bmVar_Not_binding	A/G	UT_JURKAT_HDAC8	rep1	-0.946751	-0.700204	-0.87558	-0.590057	0.0711715	0.110148	-5	5	o1	o2	-0.147536	-1.00593	-0.45203	-0.770134	-0.887571	-0.938023	-0.516584	-0.704617	-0.669968	-0.604102	-1.04654	0.00147271	0.939832	0.847637	0.989563	0.972059	0.0269496	0.0717902	0.00455649	0.0123075	UT_JURKAT_HDAC8_v2_a4_run1	HDAC8
rs73013198	chr19-11174742_C/T	19:11064066:C:T	Not_bmVar	pCRE	Not_bmVar_pCRE	Not_bmVar_Not_binding	C/T	UT_JURKAT_HDAC8	rep1	0.0475739	0.010576	-0.277995	-0.117182	-0.325568	-0.127758	5	0	o1	o1	-0.354864	0.121116	0.746096	-0.26909	-0.0259682	-0.153834	0.039132	0.718298	0.688848	-0.316902	-1.27429	-0.55818	0.120157	0.632253	0.86376	0.932773	0.92025	0.199109	0.063607	0.0302242	UT_JURKAT_HDAC8_v2_a4_run1	HDAC8
rs10402422	chr19-16475388_G/A	19:16364577:G:A	Not_bmVar	pCRE	Not_bmVar_pCRE	Not_bmVar_Not_binding	G/A	UT_JURKAT_HDAC8	rep1	-0.218533	-0.3687	-0.366017	-0.419274	-0.147484	-0.0505749	-5	0	o2	o1	-0.712907	-0.340318	-0.207427	0.323247	-0.0967473	-1.17804	-0.361792	0.0211407	-0.419459	-0.296764	-0.753175	-0.705598	0.398442	0.485273	0.891404	0.920874	0.399635	0.314014	0.0499253	0.0357997	UT_JURKAT_HDAC8_v2_a4_run1	HDAC8
rs2034892	chr19-16491549_G/A	19:16380738:G:A	Not_bmVar	pCRE	Not_bmVar_pCRE	Not_bmVar_Not_binding	G/A	UT_JURKAT_HDAC8	rep1	-0.369752	-0.427611	-0.692173	-0.434306	-0.322421	-0.00669501	0	5	o1	o1	-0.0223467	0.277591	-0.048689	-0.771449	-1.0171	-0.983677	-0.0306583	-0.369631	0.0621273	-1.03288	-1.01472	-0.220082	0.593598	0.932693	0.930083	0.98109	0.226507	0.0302613	0.0314783	0.00829109	UT_JURKAT_HDAC8_v2_a4_run1	HDAC8
rs1870071	chr19-16505106_T/C	19:16394295:T:C	Not_bmVar	pCRE	Not_bmVar_pCRE	Not_bmVar_Not_binding	T/C	UT_JURKAT_HDAC8	rep1	-1.03307	-0.469277	-0.113497	-0.434332	0.919573	0.0349451	5	5	o1	o1	0.225424	-0.460314	0.392853	-0.61766	-1.60583	-0.750135	-0.442706	-0.185522	-0.0117405	-1.85127	-0.0414732	-0.0732797	0.102053	0.0411303	0.86376	0.834857	0.991174	1.38584	0.063607	0.078388	UT_JURKAT_HDAC8_v2_a4_run1	HDAC8
rs11878602	chr19-16555153_A/C	19:16444342:A:C	Not_bmVar	emVar	Not_bmVar_emVar	Not_bmVar_Not_binding	A/C	UT_JURKAT_HDAC8	rep1	0.0271733	-0.39394	-0.410561	-0.467492	-0.437734	-0.0735521	0	0	o1	o2	-0.437245	0.829011	-1.11123	-0.154836	-0.774664	-0.714673	-1.17699	-1.02614	-0.38674	-0.160869	0.205014	-0.259228	0.0861406	0.318283	0.86376	0.920874	1.06479	0.497186	0.063607	0.0357997	UT_JURKAT_HDAC8_v2_a4_run1	HDAC8
rs658931	chr19-16563708_T/C	19:16452897:T:C	Not_bmVar	pCRE	Not_bmVar_pCRE	Not_bmVar_Not_binding	T/C	UT_JURKAT_HDAC8	rep1	-0.172904	-0.457954	-0.424168	-0.518416	-0.251264	-0.060462	5	0	o1	o1	-0.0620622	-0.108883	0.00458253	-0.769355	-0.236924	-1.57508	-0.744667	-0.362831	-0.519659	-0.518119	-0.485505	-0.479715	0.652619	0.30447	0.952923	0.920874	0.18534	0.516456	0.0209423	0.0357997	UT_JURKAT_HDAC8_v2_a4_run1	HDAC8
rs11554159	chr19-18285944_G/A	19:18175134:G:A	Not_bmVar	pCRE	Not_bmVar_pCRE	Not_bmVar_Not_binding	G/A	UT_JURKAT_HDAC8	rep1	-0.0792386	-0.168436	-0.816677	-0.763267	-0.737438	-0.594832	-5	5	o2	o1	-0.0548949	0.224624	-0.914827	0.243268	-0.383101	-0.125683	-0.932017	-1.07763	0.102206	-1.13126	-0.555723	-0.985183	0.457679	0.0322339	0.893256	0.770607	0.339439	1.49169	0.0490241	0.113167	UT_JURKAT_HDAC8_v2_a4_run1	HDAC8
rs62120364	chr19-18297656_A/T	19:18186846:A:T	Not_bmVar	pCRE	Not_bmVar_pCRE	Not_bmVar_Not_binding	A/T	UT_JURKAT_HDAC8	rep1	-0.412426	0.0277175	0.192525	0.0143802	0.604951	-0.0133372	5	0	o1	o1	0.223855	-0.189958	0.615893	0.114778	-0.634894	0.0366315	-0.158205	0.571233	0.12301	-0.58697	-0.186183	0.323396	0.30728	0.146284	0.87813	0.920599	0.512465	0.834802	0.0564414	0.0359296	UT_JURKAT_HDAC8_v2_a4_run1	HDAC8
rs4808760	chr19-18301979_C/G	19:18191169:C:G	Not_bmVar	emVar	Not_bmVar_emVar	Not_bmVar_Not_binding	C/G	UT_JURKAT_HDAC8	rep1	-0.582751	-0.663803	-1.15672	-0.724709	-0.573972	-0.0609065	5	-5	o1	o2	-0.78276	-0.573775	-0.494631	-0.981343	-0.591727	-0.558579	-0.539413	-1.51581	-0.924135	-0.0195172	-0.797635	-0.551742	0.415419	0.586957	0.891404	0.928898	0.381514	0.231394	0.0499253	0.0320318	UT_JURKAT_HDAC8_v2_a4_run1	HDAC8
rs62120372	chr19-18305185_T/A	19:18194375:T:A	Not_bmVar	Not_active	Not_bmVar_Not_active	Not_bmVar_Not_binding	T/A	UT_JURKAT_HDAC8	rep1	-1.07765	-0.577188	-0.220617	-0.0360483	0.857032	0.54114	5	5	o2	o2	-0.506358	-1.60488	-0.743623	-0.143894	-0.550417	0.0860422	-0.583314	-0.465965	0.0754838	0.213898	0.0247308	0.518877	0.197511	0.237673	0.86376	0.920599	0.704409	0.62402	0.063607	0.0359296	UT_JURKAT_HDAC8_v2_a4_run1	HDAC8
rs11669923	chr19-33731379_T/G	19:33240473:T:G	Not_bmVar	pCRE	Not_bmVar_pCRE	Not_bmVar_Not_binding	T/G	UT_JURKAT_HDAC8	rep1	-0.352457	-0.254704	-0.487063	-0.314071	-0.134605	-0.0593669	-5	-5	o2	o2	-0.347194	-0.243249	-0.46496	0.0938524	-0.461666	-0.105006	-0.457149	-0.258108	-0.203065	0.261447	-0.716018	-0.511533	0.954338	0.989326	0.99169	0.997671	0.0202976	0.00466054	0.00362419	0.00101254	UT_JURKAT_HDAC8_v2_a4_run1	HDAC8
rs2301274	chr19-45146402_T/C	19:44643102:T:C	Not_bmVar	pCRE	Not_bmVar_pCRE	Not_bmVar_Not_binding	T/C	UT_JURKAT_HDAC8	rep1	-0.32962	-0.183552	-0.0291023	-0.305469	0.300517	-0.121916	0	0	o1	o2	-0.218505	0.293393	-0.231986	-0.161957	-0.952632	0.170373	-0.636954	-0.501675	-0.0799342	-0.402973	0.44347	-0.654747	0.0429564	0.161965	0.86376	0.920599	1.36697	0.790578	0.063607	0.0359296	UT_JURKAT_HDAC8_v2_a4_run1	HDAC8
rs28483039	chr19-45149235_G/A	19:44645964:G:A	Not_bmVar	pCRE	Not_bmVar_pCRE	Not_bmVar_Not_binding	G/A	UT_JURKAT_HDAC8	rep1	-0.221805	-0.368894	-0.00114818	-0.0999146	0.220657	0.268979	5	5	o2	o2	-0.544856	-0.524044	-0.899566	-0.46266	0.080435	0.13733	-0.239635	-0.338311	-0.483312	-0.531115	0.336014	0.656871	0.888003	0.802003	0.982004	0.962518	0.0515855	0.0958242	0.0078869	0.0165912	UT_JURKAT_HDAC8_v2_a4_run1	HDAC8
rs8111946	chr19-45152394_T/C	19:44649122:T:C	Not_bmVar	pCRE	Not_bmVar_pCRE	Not_bmVar_Not_binding	T/C	UT_JURKAT_HDAC8	rep1	0.280962	-0.054992	-0.818921	-0.40867	-1.09988	-0.353678	0	-5	o2	o1	-0.790101	0.0559763	-0.227358	0.0775539	0.505948	0.0480282	0.0350801	-0.744013	-0.154687	-0.301147	-0.893829	-0.393422	0.0958	0.166593	0.86376	0.920599	1.01863	0.778342	0.063607	0.0359296	UT_JURKAT_HDAC8_v2_a4_run1	HDAC8
rs10410651	chr19-45160896_T/C	19:44657628:T:C	Not_bmVar	pCRE	Not_bmVar_pCRE	Not_bmVar_Not_binding	T/C	UT_JURKAT_HDAC8	rep1	-0.555954	-0.151383	-0.402702	-0.214386	0.153252	-0.0630024	5	5	o1	o2	0.492232	-0.338105	0.536723	-0.777614	-0.773802	-0.0477335	-0.0227054	-0.366495	-0.767892	-0.397307	-0.438909	0.706994	0.851044	0.166633	0.977527	0.920599	0.0700481	0.778239	0.00987122	0.0359296	UT_JURKAT_HDAC8_v2_a4_run1	HDAC8
rs203709	chr19-45161566_T/A	19:44658298:T:A	Not_bmVar	pCRE	Not_bmVar_pCRE	Not_bmVar_Not_binding	T/A	UT_JURKAT_HDAC8	rep1	-0.225233	0.120279	0.130935	0.254988	0.356167	0.134708	-5	-5	o2	o2	-0.797072	-0.171607	-0.116804	1.17161	-0.278858	0.914408	-0.603891	0.177712	0.313646	1.34055	0.084157	0.217748	0.673158	0.7679	0.953421	0.959047	0.171883	0.114695	0.0207152	0.0181603	UT_JURKAT_HDAC8_v2_a4_run1	HDAC8
rs62136099	chr19-46847901_C/T	19:46344644:C:T	Not_bmVar	pCRE	Not_bmVar_pCRE	Not_bmVar_Not_binding	C/T	UT_JURKAT_HDAC8	rep1	0.0829035	-0.0565369	0.402437	0.261426	0.319534	0.317963	0	5	o1	o1	-0.127301	0.626015	-0.0293193	-0.369465	-0.460208	0.0210568	-0.0903091	0.279609	0.63236	-0.149719	0.525266	0.37135	0.145841	0.379277	0.86376	0.920874	0.83612	0.421044	0.063607	0.0357997	UT_JURKAT_HDAC8_v2_a4_run1	HDAC8
rs62136101	chr19-46854055_C/T	19:46350798:C:T	Not_bmVar	emVar	Not_bmVar_emVar	Not_bmVar_Not_binding	C/T	UT_JURKAT_HDAC8	rep1	0.178847	-0.199324	-0.202459	-0.420869	-0.381306	-0.221545	0	0	o1	o1	-1.17344	0.184291	-0.0482969	0.0913525	0.173403	-0.42325	-0.813825	-0.088481	-0.105686	-0.378591	-0.316437	-0.822195	0.737342	0.865664	0.9648	0.972314	0.132331	0.0626505	0.0155627	0.0121936	UT_JURKAT_HDAC8_v2_a4_run1	HDAC8
rs17288338	chr19-46856421_G/A	19:46353164:G:A	Not_bmVar	pCRE	Not_bmVar_pCRE	Not_bmVar_Not_binding	G/A	UT_JURKAT_HDAC8	rep1	0.058391	-0.29647	-0.015704	-0.0466789	-0.074095	0.249791	0	0	o1	o2	-0.40759	0.255263	-0.499766	-0.440329	-0.138481	-0.547918	-0.048321	-0.575034	-0.465783	0.136731	0.543626	0.128707	0.12791	0.303843	0.86376	0.920874	0.893097	0.517351	0.063607	0.0357997	UT_JURKAT_HDAC8_v2_a4_run1	HDAC8
rs41275764	chr19-46857257_G/A	19:46354000:G:A	Not_bmVar	pCRE	Not_bmVar_pCRE	Not_bmVar_Not_binding	G/A	UT_JURKAT_HDAC8	rep1	-0.587009	-0.671604	-0.457937	-0.180561	0.129072	0.491043	5	-5	o2	o1	-0.580116	-0.747345	-1.03523	-0.814677	-0.426674	-0.425585	0.397552	-1.0684	-0.0519845	-0.0801153	0.152527	-0.432944	0.517789	0.357674	0.911305	0.920874	0.285847	0.446512	0.0403363	0.0357997	UT_JURKAT_HDAC8_v2_a4_run1	HDAC8
rs4803933	chr19-46858104_A/G	19:46354847:A:G	Not_bmVar	pCRE	Not_bmVar_pCRE	Not_bmVar_Not_binding	A/G	UT_JURKAT_HDAC8	rep1	-0.532218	-0.104564	-0.800026	-0.356396	-0.267809	-0.251832	5	-5	o2	o2	-0.133587	-1.31632	-0.625807	0.444383	0.251885	0.752063	0.140225	-0.785734	-0.13121	0.349811	-0.814319	-0.897148	0.283637	0.18632	0.86376	0.920599	0.547238	0.72974	0.063607	0.0359296	UT_JURKAT_HDAC8_v2_a4_run1	HDAC8
rs12459222	chr19-46859301_G/C	19:46356044:G:C	Not_bmVar	emVar	Not_bmVar_emVar	Not_bmVar_Not_binding	G/C	UT_JURKAT_HDAC8	rep1	-0.624717	-0.354763	-0.36222	-0.368619	0.262497	-0.013856	-5	5	o1	o2	-0.0515185	-0.618221	-0.218618	-0.248343	-0.631214	-0.360663	-0.776041	-0.952535	-0.733801	-0.376497	0.228095	0.399067	0.10248	0.150184	0.86376	0.920599	0.989361	0.823377	0.063607	0.0359296	UT_JURKAT_HDAC8_v2_a4_run1	HDAC8
rs8106249	chr19-46862470_A/T	19:46359213:A:T	Not_bmVar	pCRE	Not_bmVar_pCRE	Not_bmVar_Not_binding	A/T	UT_JURKAT_HDAC8	rep1	-0.519423	-0.2676	-1.08825	-0.453779	-0.568823	-0.18618	5	5	o1	o2	-0.286184	-0.806115	0.184079	-0.310648	-0.232732	-0.153997	-0.485965	-0.567411	-0.280267	-0.534132	-1.60908	0.75418	0.162409	0.270826	0.86376	0.920874	0.789391	0.56731	0.063607	0.0357997	UT_JURKAT_HDAC8_v2_a4_run1	HDAC8
rs62136106	chr19-46868385_A/G	19:46365128:A:G	Not_bmVar	pCRE	Not_bmVar_pCRE	Not_bmVar_Not_binding	A/G	UT_JURKAT_HDAC8	rep1	0.0875898	-0.31443	-0.261935	-0.383519	-0.349525	-0.0690892	0	0	o1	o1	-0.207577	0.659618	-0.870959	-0.949437	-0.484438	-0.0337871	-0.411145	-0.035466	-0.617922	-0.597386	-0.488405	-0.150793	0.881563	0.989988	0.982004	0.997671	0.0547464	0.0043701	0.0078869	0.00101254	UT_JURKAT_HDAC8_v2_a4_run1	HDAC8
rs4239538	chr19-46878989_G/A	19:46375732:G:A	Not_bmVar	pCRE	Not_bmVar_pCRE	Not_bmVar_Not_binding	G/A	UT_JURKAT_HDAC8	rep1	-0.138389	-0.0641041	-1.26863	-0.703752	-1.13024	-0.639648	5	5	o1	o1	0.0324381	-0.121034	0.162276	-0.309922	-0.155743	0.00736035	-0.486964	-1.2157	-0.0486039	-0.265216	-1.32156	-0.884467	0.164685	0.197793	0.86376	0.920599	0.783346	0.703789	0.063607	0.0359296	UT_JURKAT_HDAC8_v2_a4_run1	HDAC8
rs45587933	chr19-46886234_G/A	19:46382977:G:A	Not_bmVar	Not_active	Not_bmVar_Not_active	Not_bmVar_Not_binding	G/A	UT_JURKAT_HDAC8	rep1	-0.612272	-0.153918	0.438886	0.166074	1.05116	0.319992	5	-5	o2	o2	-0.0652293	-0.378578	0.0975138	-0.188917	-0.845965	0.457666	-0.284758	0.525126	-0.0901018	0.569858	0.352645	-0.0763279	0.027481	0.0239695	0.86376	0.75519	1.56097	1.62034	0.063607	0.121944	UT_JURKAT_HDAC8_v2_a4_run1	HDAC8
rs4803937	chr19-46887199_A/G	19:46383942:A:G	Not_bmVar	pCRE	Not_bmVar_pCRE	Not_bmVar_Not_binding	A/G	UT_JURKAT_HDAC8	rep1	-0.669181	-0.534136	-0.381853	-0.619672	0.287328	-0.0855363	-5	0	o1	o1	-0.0920805	-0.422698	-0.453793	-0.596098	-0.915665	-0.724481	-0.489999	-0.0256603	-0.34088	-1.81348	-0.738046	-0.309963	0.761933	0.684358	0.9648	0.947023	0.118083	0.164717	0.0155627	0.0236395	UT_JURKAT_HDAC8_v2_a4_run1	HDAC8
rs11083840	chr19-47119910_T/G	19:46616653:T:G	Not_bmVar	emVar	Not_bmVar_emVar	Not_bmVar_Not_binding	T/G	UT_JURKAT_HDAC8	rep1	-0.428899	-0.206145	-0.542173	-0.408531	-0.113274	-0.202385	0	-5	o1	o2	0.383484	0.447005	-0.313007	0.0849764	-1.3048	-0.534528	0.017252	-0.0693514	-0.0869479	0.186911	-1.01499	-1.48405	0.582986	0.805633	0.923868	0.962924	0.234342	0.0938625	0.0343901	0.0164081	UT_JURKAT_HDAC8_v2_a4_run1	HDAC8
rs2229129	chr19-47124714_T/G	19:46621457:T:G	Not_bmVar	pCRE	Not_bmVar_pCRE	Not_bmVar_Not_binding	T/G	UT_JURKAT_HDAC8	rep1	-0.346671	-0.561009	-0.592997	-0.622574	-0.246326	-0.0615658	-5	5	o1	o2	0.644517	-0.0336151	-0.901152	-1.42329	-0.659727	-0.99279	-0.620189	-0.0674605	-1.3461	-0.671793	-1.11853	0.088626	0.814999	0.147443	0.973509	0.920599	0.0888428	0.831376	0.01166	0.0359296	UT_JURKAT_HDAC8_v2_a4_run1	HDAC8
rs3760757	chr19-47129570_A/G	19:46626313:A:G	Not_bmVar	pCRE	Not_bmVar_pCRE	Not_bmVar_Not_binding	A/G	UT_JURKAT_HDAC8	rep1	-0.895337	-0.739118	-0.512826	-0.627593	0.382511	0.111525	-5	0	o1	o2	-0.128235	-0.783238	-1.63757	-0.609782	-1.00744	-0.268453	-0.873307	-0.691457	-0.848625	-0.638072	-0.334194	-0.379905	0.770698	0.828629	0.965714	0.968516	0.113116	0.0816398	0.0151514	0.0138932	UT_JURKAT_HDAC8_v2_a4_run1	HDAC8
rs12462947	chr19-47131557_A/G	19:46628300:A:G	Not_bmVar	pCRE	Not_bmVar_pCRE	Not_bmVar_Not_binding	A/G	UT_JURKAT_HDAC8	rep1	0.257692	-0.232644	-0.214495	-0.190832	-0.472187	0.041812	0	-5	o2	o1	-0.466289	0.239401	-0.000776248	-1.44993	0.275983	0.00575419	-0.0504728	-0.181922	-0.190077	-0.20664	-0.247068	-0.26881	0.529125	0.51558	0.912042	0.920874	0.276442	0.287704	0.0399853	0.0357997	UT_JURKAT_HDAC8_v2_a4_run1	HDAC8
rs4803986	chr19-47131881_G/A	19:46628624:G:A	Not_bmVar	pCRE	Not_bmVar_pCRE	Not_bmVar_Not_binding	G/A	UT_JURKAT_HDAC8	rep1	-0.469087	-0.377697	-0.700442	-0.523762	-0.231355	-0.146065	0	-5	o1	o1	0.0814047	0.203723	-0.23567	-0.234225	-1.1419	-0.939516	0.0521401	-0.95643	-0.998563	-0.796205	-0.444454	0.000942409	0.065627	0.178866	0.86376	0.920599	1.18292	0.747473	0.063607	0.0359296	UT_JURKAT_HDAC8_v2_a4_run1	HDAC8
rs4803987	chr19-47131924_C/T	19:46628667:C:T	Not_bmVar	pCRE	Not_bmVar_pCRE	Not_bmVar_Not_binding	C/T	UT_JURKAT_HDAC8	rep1	0.565175	0.481524	0.138607	0.339252	-0.426568	-0.142272	5	-5	o1	o2	0.126231	0.500724	1.35176	-0.0509124	0.629626	0.331715	0.453137	-0.134221	0.316106	0.784521	0.411435	0.204532	0.339465	0.303163	0.886733	0.920874	0.469205	0.518324	0.0522072	0.0357997	UT_JURKAT_HDAC8_v2_a4_run1	HDAC8
rs4803988	chr19-47131957_T/A	19:46628700:T:A	Not_bmVar	pCRE	Not_bmVar_pCRE	Not_bmVar_Not_binding	T/A	UT_JURKAT_HDAC8	rep1	-0.175984	-0.00412294	-0.513872	-0.6102	-0.337888	-0.606077	5	-5	o1	o2	0.350375	-0.341716	0.365531	0.0261353	-0.010252	-0.414811	-1.98746	-0.632924	-0.183356	0.213874	-0.394819	-0.676512	0.369353	0.0849445	0.888469	0.920599	0.432558	1.07086	0.0513579	0.0359296	UT_JURKAT_HDAC8_v2_a4_run1	HDAC8
rs425105	chr19-47208481_T/C	19:46705224:T:C	Not_bmVar	pCRE	Not_bmVar_pCRE	Not_bmVar_Not_binding	T/C	UT_JURKAT_HDAC8	rep1	0.138918	-0.162886	-0.462352	-0.437061	-0.601271	-0.274175	0	-5	o2	o2	-0.0458068	-0.187769	-0.0367108	-0.475626	0.465606	-0.697009	-0.35946	-0.447873	-0.76103	-0.221004	-0.476832	-0.356168	0.0929679	0.265228	0.86376	0.920599	1.03167	0.57638	0.063607	0.0359296	UT_JURKAT_HDAC8_v2_a4_run1	HDAC8
rs402072	chr19-47219122_T/C	19:46715865:T:C	Not_bmVar	pCRE	Not_bmVar_pCRE	Not_bmVar_Not_binding	T/C	UT_JURKAT_HDAC8	rep1	-0.547444	-0.439241	-0.484786	-0.39525	0.062658	0.0439905	-5	5	o2	o1	-0.457291	-0.420952	-0.35197	-0.00388346	-0.673936	-0.727411	-0.269887	-0.381036	-0.222308	-0.281306	-0.588537	-0.628427	0.982924	0.997922	0.995631	0.998489	0.00747997	0.000903499	0.00190174	0.000656817	UT_JURKAT_HDAC8_v2_a4_run1	HDAC8
rs313839	chr19-47221557_C/G	19:46718300:C:G	Not_bmVar	pCRE	Not_bmVar_pCRE	Not_bmVar_Not_binding	C/G	UT_JURKAT_HDAC8	rep1	0.0770599	0.18559	0.549843	0.37533	0.472783	0.18974	5	5	o2	o1	-0.0499709	0.340576	-0.00010958	0.362431	-0.186456	0.647068	-0.647155	0.538524	1.64147	-0.38879	0.561162	0.546771	0.691346	0.112883	0.958042	0.920599	0.160304	0.947372	0.0186156	0.0359296	UT_JURKAT_HDAC8_v2_a4_run1	HDAC8
rs516316	chr19-49206145_G/C	19:48702888:G:C	Not_bmVar	emVar	Not_bmVar_emVar	Not_bmVar_Not_binding	G/C	UT_JURKAT_HDAC8	rep1	0.217077	0.1067	-0.389155	-0.209356	-0.606232	-0.316056	-5	-5	o1	o1	0.587523	0.22413	-0.0220859	0.0318156	0.210024	-0.391208	0.568537	0.388616	-0.355062	-0.346322	-1.16693	-0.344979	0.280584	0.830205	0.86376	0.968516	0.551937	0.0808149	0.063607	0.0138932	UT_JURKAT_HDAC8_v2_a4_run1	HDAC8
rs516246	chr19-49206172_C/T	19:48702915:C:T	Not_bmVar	pCRE	Not_bmVar_pCRE	Not_bmVar_Not_binding	C/T	UT_JURKAT_HDAC8	rep1	-0.070167	-0.256469	-0.00657515	-0.409113	0.0635918	-0.152644	-5	0	o2	o2	-0.697371	-0.575148	-0.658398	0.58615	0.434814	-0.628859	-0.770156	-0.00978034	-0.158738	-0.964603	-0.00336996	-0.548031	0.337176	0.391047	0.886733	0.920874	0.472143	0.407771	0.0522072	0.0357997	UT_JURKAT_HDAC8_v2_a4_run1	HDAC8
rs492602	chr19-49206417_A/G	19:48703160:A:G	Not_bmVar	pCRE	Not_bmVar_pCRE	Not_bmVar_Not_binding	A/G	UT_JURKAT_HDAC8	rep1	0.24117	0.378344	-0.257445	-0.0271899	-0.498615	-0.405534	5	5	o1	o1	-0.0364734	0.126638	0.76135	0.52272	0.355702	0.540128	-0.295837	-0.426252	0.471379	0.0710581	-0.088638	0.105151	0.291268	0.509346	0.872644	0.920874	0.535707	0.292987	0.0591628	0.0357997	UT_JURKAT_HDAC8_v2_a4_run1	HDAC8
rs681343	chr19-49206462_C/T	19:48703205:C:T	Not_bmVar	pCRE	Not_bmVar_pCRE	Not_bmVar_Not_binding	C/T	UT_JURKAT_HDAC8	rep1	-0.669467	-0.693739	-0.081452	-0.223865	0.588015	0.469874	5	5	o2	o2	-1.62448	-0.376991	0.218949	-1.65635	-0.961943	0.238381	-0.470273	0.110619	-0.138902	-0.732374	-0.273523	0.161261	0.315888	0.486237	0.878224	0.920874	0.500467	0.313152	0.0563945	0.0357997	UT_JURKAT_HDAC8_v2_a4_run1	HDAC8
rs1465697	chr19-49837246_C/T	19:49333989:C:T	Not_bmVar	pCRE	Not_bmVar_pCRE	Not_bmVar_Not_binding	C/T	UT_JURKAT_HDAC8	rep1	-0.60329	-0.450872	-0.511475	-0.601886	0.0918151	-0.151014	5	5	o2	o2	-0.856064	-0.392699	-0.844367	-0.0370426	-0.813881	0.238823	-0.629875	-0.621691	-0.879879	-1.02504	-0.401258	-0.0535725	0.744173	0.923952	0.9648	0.98109	0.128326	0.0343507	0.0155627	0.00829109	UT_JURKAT_HDAC8_v2_a4_run1	HDAC8
rs8108669	chr19-49845895_C/T	19:49342638:C:T	Not_bmVar	pCRE	Not_bmVar_pCRE	Not_bmVar_Not_binding	C/T	UT_JURKAT_HDAC8	rep1	-0.957358	-0.669948	-0.289728	-0.73012	0.66763	-0.0601718	5	0	o2	o2	-0.497264	-1.53334	-0.679102	-0.792364	-0.38138	-0.136242	-0.963863	-0.407669	-1.46018	-0.531366	-0.171788	-0.845855	0.279794	0.574119	0.86376	0.926461	0.553162	0.240998	0.063607	0.0331727	UT_JURKAT_HDAC8_v2_a4_run1	HDAC8
rs12983800	chr19-49861252_G/A	19:49357995:G:A	Not_bmVar	pCRE	Not_bmVar_pCRE	Not_bmVar_Not_binding	G/A	UT_JURKAT_HDAC8	rep1	-0.28534	-0.210471	-0.388357	-0.156639	-0.103017	0.0538319	5	5	o2	o1	-0.619958	-0.0689106	-0.708288	-0.109201	-0.501769	0.745303	-0.184394	-0.38943	0.325242	0.0952957	-0.387284	-0.399263	0.830384	0.238644	0.977141	0.920599	0.0807211	0.622249	0.0100429	0.0359296	UT_JURKAT_HDAC8_v2_a4_run1	HDAC8
rs12709914	chr19-49861390_C/T	19:49358133:C:T	Not_bmVar	pCRE	Not_bmVar_pCRE	Not_bmVar_Not_binding	C/T	UT_JURKAT_HDAC8	rep1	-0.374425	-0.635237	-0.28702	-0.0750263	0.0874051	0.560211	0	5	o1	o2	-1.2243	-0.126926	-1.35177	-0.260028	-0.621925	-0.22647	-0.46633	-0.309619	0.307598	-0.234406	-0.264421	0.517021	0.767114	0.270044	0.9648	0.920874	0.11514	0.568566	0.0155627	0.0357997	UT_JURKAT_HDAC8_v2_a4_run1	HDAC8
rs2288480	chr19-49867016_C/G	19:49363759:C:G	Not_bmVar	pCRE	Not_bmVar_pCRE	Not_bmVar_Not_binding	C/G	UT_JURKAT_HDAC8	rep1	-0.062091	-0.235572	-0.704505	-0.42228	-0.642414	-0.186708	5	-5	o2	o1	-0.501951	-0.297209	-0.373649	-0.764029	0.173027	0.350378	0.204414	-0.462613	-0.552625	-0.0417347	-0.946397	-0.734726	0.202036	0.0403388	0.86376	0.830573	0.694571	1.39428	0.063607	0.0806224	UT_JURKAT_HDAC8_v2_a4_run1	HDAC8
rs2303759	chr19-49869051_T/G	19:49365794:T:G	Not_bmVar	pCRE	Not_bmVar_pCRE	Not_bmVar_Not_binding	T/G	UT_JURKAT_HDAC8	rep1	0.470879	0.00759937	-0.484334	-0.484306	-0.955214	-0.491905	5	5	o2	o2	-0.97495	0.430336	-0.0281254	-0.480702	0.511423	0.587615	-0.0169986	-0.884514	-1.28336	-0.854735	-0.0841543	0.21793	0.0497932	0.0357722	0.86376	0.804983	1.30283	1.44645	0.063607	0.0942133	UT_JURKAT_HDAC8_v2_a4_run1	HDAC8
rs4802597	chr19-49872085_G/A	19:49368828:G:A	Not_bmVar	pCRE	Not_bmVar_pCRE	Not_bmVar_Not_binding	G/A	UT_JURKAT_HDAC8	rep1	-0.2654	-0.183209	0.13223	-0.113603	0.39763	0.0696055	-5	0	o1	o1	0.552328	-0.559126	-0.597998	-0.268419	0.0283252	-0.254362	-0.09761	0.217526	-0.409976	0.141486	0.0469333	-0.579979	0.454357	0.610839	0.893256	0.930895	0.342603	0.214073	0.0490241	0.0310994	UT_JURKAT_HDAC8_v2_a4_run1	HDAC8
rs1054770	chr19-49878115_G/A	19:49374858:G:A	Not_bmVar	pCRE	Not_bmVar_pCRE	Not_bmVar_Not_binding	G/A	UT_JURKAT_HDAC8	rep1	-0.908286	-0.85358	-1.07527	-0.746158	-0.166988	0.107422	-5	-5	o2	o2	-1.54811	-0.915173	-1.29791	-0.161927	-0.901398	-0.296964	-1.36654	-1.60442	-0.569913	0.180045	-0.546123	-0.569992	0.502612	0.754198	0.911305	0.956442	0.298767	0.122515	0.0403363	0.0193415	UT_JURKAT_HDAC8_v2_a4_run1	HDAC8
rs2115385	chr19-49878766_G/A	19:49375509:G:A	Not_bmVar	Not_active	Not_bmVar_Not_active	Not_bmVar_Not_binding	G/A	UT_JURKAT_HDAC8	rep1	-0.132374	-0.193244	-0.767336	-0.506311	-0.634963	-0.313067	5	5	o1	o1	-0.259513	-0.0138437	0.0619914	-0.508482	-0.250904	-0.188713	-0.320977	-0.900621	0.154139	-1.36933	-0.634052	0.0329748	0.318095	0.691985	0.878224	0.947023	0.497443	0.159903	0.0563945	0.0236395	UT_JURKAT_HDAC8_v2_a4_run1	HDAC8
rs10412811	chr19-49884495_G/A	19:49381238:G:A	Not_bmVar	pCRE	Not_bmVar_pCRE	Not_bmVar_Not_binding	G/A	UT_JURKAT_HDAC8	rep1	-0.455926	-0.381319	-0.717706	-0.496402	-0.26178	-0.115084	0	-5	o1	o1	-0.14295	0.0588897	-0.302692	-0.330178	-0.970742	-0.60024	-0.190469	-0.775106	-0.86535	-0.195805	-0.660307	-0.291377	0.364325	0.751624	0.888469	0.956149	0.438511	0.123999	0.0513579	0.0194745	UT_JURKAT_HDAC8_v2_a4_run1	HDAC8
rs10411630	chr19-49891314_C/A	19:49388057:C:A	Not_bmVar	emVar	Not_bmVar_emVar	Not_bmVar_Not_binding	C/A	UT_JURKAT_HDAC8	rep1	-0.461153	-0.339989	-0.292919	-0.395572	0.168234	-0.0555822	5	5	o1	o1	-0.519257	-0.663354	-0.0401325	-0.47918	-0.258952	-0.0790612	0.00518313	-0.289957	0.470218	-1.08006	-0.295882	-1.18294	0.866701	0.568318	0.980822	0.924662	0.0621307	0.245409	0.00840991	0.0340172	UT_JURKAT_HDAC8_v2_a4_run1	HDAC8
rs7257053	chr19-49894456_C/G	19:49391199:C:G	Not_bmVar	pCRE	Not_bmVar_pCRE	Not_bmVar_Not_binding	C/G	UT_JURKAT_HDAC8	rep1	-0.394474	-0.400105	-0.820156	-0.742687	-0.425682	-0.342582	5	5	o1	o1	-0.307814	-0.41173	0.135041	-0.511057	-0.377218	-0.927854	-0.716984	-0.473027	-0.083295	-0.473013	-1.16728	-1.54252	0.38477	0.696173	0.891399	0.948329	0.414799	0.157283	0.049928	0.0230411	UT_JURKAT_HDAC8_v2_a4_run1	HDAC8
rs12990188	chr2-12604610_C/T	2:12464484:C:T	Not_bmVar	pCRE	Not_bmVar_pCRE	Not_bmVar_Not_binding	C/T	UT_JURKAT_HDAC8	rep1	-0.0590326	-0.189971	-0.0457907	0.0263098	0.0132418	0.21628	0	5	o2	o1	-0.12089	-0.442859	-0.735285	-0.0431078	0.324794	-0.122476	-0.152186	0.1587	0.883116	-0.621088	-0.250282	0.139598	0.203873	0.171553	0.86376	0.920599	0.69064	0.765602	0.063607	0.0359296	UT_JURKAT_HDAC8_v2_a4_run1	HDAC8
rs55805941	chr2-12606645_T/C	2:12466519:T:C	Not_bmVar	pCRE	Not_bmVar_pCRE	Not_bmVar_Not_binding	T/C	UT_JURKAT_HDAC8	rep1	-0.902934	-0.861585	-1.2475	-0.827272	-0.344563	0.0343128	0	5	o2	o2	-0.838398	-1.24821	-0.782542	-1.0367	-0.557657	-0.706	-0.870336	-1.12923	-0.894912	-0.48721	-1.36576	-0.216179	0.445783	0.587266	0.893256	0.928898	0.350876	0.231165	0.0490241	0.0320318	UT_JURKAT_HDAC8_v2_a4_run1	HDAC8
rs56321609	chr2-12606850_A/G	2:12466724:A:G	Not_bmVar	pCRE	Not_bmVar_pCRE	Not_bmVar_Not_binding	A/G	UT_JURKAT_HDAC8	rep1	0.0936671	-0.0252353	0.164434	-0.281603	0.070767	-0.256368	5	0	o1	o1	-0.290566	0.151362	0.323317	0.19597	0.0359726	-0.567467	-0.521267	0.549119	-0.319858	-0.795407	-0.220251	-0.381957	0.674	0.583778	0.953421	0.928723	0.17134	0.233752	0.0207152	0.0321136	UT_JURKAT_HDAC8_v2_a4_run1	HDAC8
rs143551832	chr2-12606851_C/T	2:12466725:C:T	Not_bmVar	pCRE	Not_bmVar_pCRE	Not_bmVar_Not_binding	C/T	UT_JURKAT_HDAC8	rep1	-0.342704	-0.192422	-0.445096	-0.414921	-0.102392	-0.2225	5	0	o1	o1	-0.0476078	-0.24357	0.240243	-0.233658	-0.441839	-0.428098	-0.328862	-0.053859	-0.521504	-0.68406	-0.836334	-0.0649094	0.71759	0.59256	0.960908	0.928898	0.144124	0.227268	0.0173183	0.0320318	UT_JURKAT_HDAC8_v2_a4_run1	HDAC8
rs11899404	chr2-12607893_T/C	2:12467767:T:C	Not_bmVar	pCRE	Not_bmVar_pCRE	Not_bmVar_Not_binding	T/C	UT_JURKAT_HDAC8	rep1	0.496859	0.131236	-0.835035	-0.436543	-1.33189	-0.567779	0	-5	o1	o1	0.771192	0.873313	0.305725	-0.885211	0.120404	-0.398004	0.777887	-1.02374	-0.272495	-0.623144	-0.646328	-0.831436	0.0197738	0.0849004	0.86376	0.920599	1.70391	1.07109	0.063607	0.0359296	UT_JURKAT_HDAC8_v2_a4_run1	HDAC8
rs299009	chr2-25023842_G/T	2:24800973:G:T	Not_bmVar	pCRE	Not_bmVar_pCRE	Not_bmVar_Not_binding	G/T	UT_JURKAT_HDAC8	rep1	-0.318293	-0.326311	-0.664339	-0.518074	-0.346046	-0.191762	-5	5	o1	o1	0.162659	-0.241834	-0.269742	-0.797201	-0.394751	-0.416999	-0.0439709	-0.70498	0.202038	-1.31919	-0.623698	-0.618637	0.545185	0.823574	0.916886	0.96729	0.263456	0.0842976	0.0376849	0.0144433	UT_JURKAT_HDAC8_v2_a4_run1	HDAC8
rs1550112	chr2-25041259_T/A	2:24818390:T:A	Not_bmVar	pCRE	Not_bmVar_pCRE	Not_bmVar_Not_binding	T/A	UT_JURKAT_HDAC8	rep1	0.0750103	0.122352	1.12945	0.661825	1.05444	0.539473	0	0	o1	o1	0.150837	0.577267	0.382334	0.386871	-0.427247	-0.335952	0.159024	1.30595	0.654154	0.367012	0.952942	0.531866	0.0667979	0.270627	0.86376	0.920874	1.17524	0.567628	0.063607	0.0357997	UT_JURKAT_HDAC8_v2_a4_run1	HDAC8
rs1550115	chr2-25041620_C/T	2:24818751:C:T	Not_bmVar	pCRE	Not_bmVar_pCRE	Not_bmVar_Not_binding	C/T	UT_JURKAT_HDAC8	rep1	0.00305221	-0.124435	-0.42266	-0.499355	-0.425712	-0.37492	0	-5	o2	o1	0.237548	-0.26087	-0.362651	-0.293753	0.266975	-0.333858	0.0753727	-0.169297	-0.614046	-0.837134	-0.676023	-0.775004	0.196261	0.568542	0.86376	0.924662	0.707165	0.245238	0.063607	0.0340172	UT_JURKAT_HDAC8_v2_a4_run1	HDAC8
rs11125803	chr2-25052177_C/T	2:24829308:C:T	Not_bmVar	pCRE	Not_bmVar_pCRE	Not_bmVar_Not_binding	C/T	UT_JURKAT_HDAC8	rep1	-0.0903745	-0.347119	-1.53127	-0.675913	-1.4409	-0.328795	0	-5	o2	o2	-0.316153	-0.378029	-0.95647	-0.586237	0.19728	-0.0431037	-0.393052	-1.72144	-0.598828	0.0695155	-1.34111	-0.0705684	0.0184499	0.132538	0.86376	0.920599	1.73401	0.877658	0.063607	0.0359296	UT_JURKAT_HDAC8_v2_a4_run1	HDAC8
rs916485	chr2-25082273_T/C	2:24859404:T:C	Not_bmVar	pCRE	Not_bmVar_pCRE	Not_bmVar_Not_binding	T/C	UT_JURKAT_HDAC8	rep1	-0.404017	-0.198675	-0.222812	-0.434352	0.181205	-0.235677	0	0	o1	o1	0.20252	0.205648	0.0733384	0.0726498	-1.01368	-0.732524	-0.937445	-0.0215792	-0.423433	-0.196933	-0.424046	-0.602677	0.7886	0.77695	0.967025	0.959047	0.103143	0.109607	0.0145621	0.0181603	UT_JURKAT_HDAC8_v2_a4_run1	HDAC8
rs7567997	chr2-25096952_T/C	2:24874083:T:C	Not_bmVar	pCRE	Not_bmVar_pCRE	Not_bmVar_Not_binding	T/C	UT_JURKAT_HDAC8	rep1	-0.46023	-0.377316	-0.459418	-0.679775	0.000812385	-0.302459	0	0	o1	o1	0.0862925	0.210693	-0.0258525	-0.853273	-1.13115	-0.550605	-1.0776	0.0863619	-0.515203	-1.16392	-1.0052	-0.403091	0.906719	0.807292	0.984713	0.963097	0.0425273	0.0929694	0.00669043	0.0163301	UT_JURKAT_HDAC8_v2_a4_run1	HDAC8
rs13410999	chr2-25097939_T/C	2:24875070:T:C	Not_bmVar	pCRE	Not_bmVar_pCRE	Not_bmVar_Not_binding	T/C	UT_JURKAT_HDAC8	rep1	-0.279328	-0.506068	-0.975558	-0.412056	-0.69623	0.094012	-5	5	o2	o2	-1.24005	-0.595086	-1.26165	0.617708	0.0364298	-0.593757	-0.617598	-1.19975	-0.0934332	-0.368112	-0.751369	0.557922	0.0914062	0.0167809	0.86376	0.75519	1.03902	1.77518	0.063607	0.121944	UT_JURKAT_HDAC8_v2_a4_run1	HDAC8
rs6722022	chr2-25098859_A/G	2:24875990:A:G	Not_bmVar	pCRE	Not_bmVar_pCRE	Not_bmVar_Not_binding	A/G	UT_JURKAT_HDAC8	rep1	-0.12731	-0.107783	-0.455604	-0.249435	-0.328294	-0.141652	0	0	o1	o1	-0.104187	0.631899	-0.540079	0.228205	-0.886519	0.0239804	-0.0295157	0.111425	-0.10337	-0.237701	-1.02263	-0.214817	0.35994	0.659151	0.888469	0.944662	0.44377	0.181015	0.0513579	0.0247234	UT_JURKAT_HDAC8_v2_a4_run1	HDAC8
rs2384058	chr2-25100328_A/G	2:24877459:A:G	Not_bmVar	pCRE	Not_bmVar_pCRE	Not_bmVar_Not_binding	A/G	UT_JURKAT_HDAC8	rep1	0.3007	0.223216	0.268727	-0.24368	-0.0319731	-0.466896	-5	0	o2	o1	0.0442702	0.747986	-0.169353	0.993923	-0.146585	-0.130943	0.149751	0.418098	-1.41528	0.0370807	0.119357	-0.771081	0.771214	0.620809	0.965714	0.932773	0.112825	0.207042	0.0151514	0.0302242	UT_JURKAT_HDAC8_v2_a4_run1	HDAC8
rs2033654	chr2-25103108_C/A	2:24880239:C:A	Not_bmVar	pCRE	Not_bmVar_pCRE	Not_bmVar_Not_binding	C/A	UT_JURKAT_HDAC8	rep1	-0.566204	-0.502612	-0.246778	-0.171045	0.319425	0.331567	5	5	o1	o2	-0.737312	-0.340853	0.160513	-1.28986	-0.791554	-0.0166084	-0.996486	-0.0865012	-0.395599	0.263392	-0.407055	0.595978	0.712686	0.0651556	0.960908	0.90522	0.147102	1.18605	0.0173183	0.0432458	UT_JURKAT_HDAC8_v2_a4_run1	HDAC8
rs6545790	chr2-25109302_A/G	2:24886433:A:G	Not_bmVar	pCRE	Not_bmVar_pCRE	Not_bmVar_Not_binding	A/G	UT_JURKAT_HDAC8	rep1	-0.585575	-0.67126	-0.619191	-0.648334	-0.0336164	0.0229264	5	0	o1	o1	-0.644209	-0.5214	-0.0835564	-0.802318	-0.64975	-1.32633	-0.570347	-0.0555176	-0.682325	-0.225869	-1.18286	-1.17308	0.44895	0.648022	0.893256	0.939134	0.347802	0.188411	0.0490241	0.0272724	UT_JURKAT_HDAC8_v2_a4_run1	HDAC8
rs4665972	chr2-27598097_T/C	2:27375230:T:C	Not_bmVar	pCRE	Not_bmVar_pCRE	Not_bmVar_Not_binding	T/C	UT_JURKAT_HDAC8	rep1	-0.727665	-0.558835	0.0767171	-0.520255	0.804382	0.03858	5	0	o1	o2	0.0692965	-1.06254	0.10746	-1.42469	-0.392789	-0.649748	-0.981506	-0.396876	0.243152	-1.37837	0.550311	-1.15824	0.0226463	0.0680364	0.86376	0.91418	1.645	1.16726	0.063607	0.0389684	UT_JURKAT_HDAC8_v2_a4_run1	HDAC8
rs1260326	chr2-27730940_T/C	2:27508073:T:C	Not_bmVar	pCRE	Not_bmVar_pCRE	Not_bmVar_Not_binding	T/C	UT_JURKAT_HDAC8	rep1	-0.315349	-0.501017	-0.572057	-0.842917	-0.256707	-0.3419	-5	0	o2	o2	-0.641394	-0.492564	-0.623603	-0.0842827	-0.138134	-1.02612	-1.41226	-0.673045	-0.605142	-0.602612	-0.471068	-1.29338	0.590364	0.789374	0.928874	0.959223	0.22888	0.102717	0.0320433	0.0180803	UT_JURKAT_HDAC8_v2_a4_run1	HDAC8
rs780093	chr2-27742603_T/C	2:27519736:T:C	Not_bmVar	pCRE	Not_bmVar_pCRE	Not_bmVar_Not_binding	T/C	UT_JURKAT_HDAC8	rep1	-0.339795	-0.231938	-0.551643	-0.311765	-0.211848	-0.0798271	5	5	o1	o1	-0.241645	-0.252401	0.354818	-0.396943	-0.427189	-0.42827	0.0847384	-0.595954	0.483932	-0.298589	-0.507332	-1.03739	0.887356	0.975573	0.982004	0.994247	0.0519023	0.0107401	0.0078869	0.00250574	UT_JURKAT_HDAC8_v2_a4_run1	HDAC8
rs4666070	chr2-28624833_A/G	2:28401966:A:G	Not_bmVar	pCRE	Not_bmVar_pCRE	Not_bmVar_Not_binding	A/G	UT_JURKAT_HDAC8	rep1	0.372176	-0.0756402	0.0443928	-0.135384	-0.327783	-0.059744	0	-5	o1	o1	-0.146659	0.606437	-0.00750936	-1.10849	0.137915	0.0644652	0.370601	-0.0526959	-0.564956	-0.826619	0.141482	0.119883	0.626544	0.769876	0.942781	0.959047	0.203048	0.113579	0.0255892	0.0181603	UT_JURKAT_HDAC8_v2_a4_run1	HDAC8
rs7606480	chr2-28632377_G/A	2:28409510:G:A	Not_bmVar	pCRE	Not_bmVar_pCRE	Not_bmVar_Not_binding	G/A	UT_JURKAT_HDAC8	rep1	-0.854523	-0.58574	-0.305196	-0.444016	0.549326	0.141724	0	5	o2	o2	-0.231215	-1.66242	-0.839005	-0.315406	-0.0466261	-0.419771	-0.417277	-0.488034	-0.794738	-1.3554	-0.122358	0.513715	0.781204	0.625731	0.967025	0.932773	0.107236	0.203612	0.0145621	0.0302242	UT_JURKAT_HDAC8_v2_a4_run1	HDAC8
rs12624279	chr2-28634790_G/A	2:28411923:G:A	Not_bmVar	pCRE	Not_bmVar_pCRE	Not_bmVar_Not_binding	G/A	UT_JURKAT_HDAC8	rep1	-0.733623	-0.502561	-0.605782	-0.369403	0.127841	0.133158	5	5	o2	o2	-0.2672	-0.592296	-0.843236	-0.716317	-0.87495	0.278633	-0.514419	-0.335025	-0.339101	-0.263658	-0.876539	0.11232	0.920885	0.873736	0.988474	0.974342	0.0357947	0.0586199	0.00503481	0.0112887	UT_JURKAT_HDAC8_v2_a4_run1	HDAC8
rs4666072	chr2-28636644_A/G	2:28413777:A:G	Not_bmVar	pCRE	Not_bmVar_pCRE	Not_bmVar_Not_binding	A/G	UT_JURKAT_HDAC8	rep1	0.0783695	-0.393359	0.209321	-0.0568718	0.130952	0.336487	0	-5	o2	o2	0.350226	-0.230379	-1.60197	-0.403874	0.387118	-0.861272	-0.106188	-0.0294683	-0.891989	0.581523	0.448111	-0.343219	0.841118	0.575507	0.977141	0.926461	0.0751429	0.23995	0.0100429	0.0331727	UT_JURKAT_HDAC8_v2_a4_run1	HDAC8
rs4426489	chr2-28639641_C/G	2:28416774:C:G	Not_bmVar	pCRE	Not_bmVar_pCRE	Not_bmVar_Not_binding	C/G	UT_JURKAT_HDAC8	rep1	-0.274295	0.0658908	-0.171994	-0.249634	0.102301	-0.315525	5	5	o1	o1	-0.214492	-0.512666	0.659349	-0.0589424	-0.0359235	0.55802	-0.859	0.201991	0.305978	-0.777725	-0.54598	0.176932	0.388014	0.497203	0.891399	0.920874	0.411153	0.303466	0.049928	0.0357997	UT_JURKAT_HDAC8_v2_a4_run1	HDAC8
rs1962588	chr2-30465122_T/G	2:30242256:T:G	Not_bmVar	pCRE	Not_bmVar_pCRE	Not_bmVar_Not_binding	T/G	UT_JURKAT_HDAC8	rep1	0.116825	0.198126	-0.0723891	-0.0372945	-0.189214	-0.235421	-5	-5	o1	o1	1.16819	0.111351	-0.0114317	0.253893	0.1223	-0.455541	0.64623	0.173759	0.425231	-0.13251	-0.318537	-1.01794	0.665815	0.733443	0.953421	0.954659	0.176647	0.134634	0.0207152	0.0201517	UT_JURKAT_HDAC8_v2_a4_run1	HDAC8
rs6708792	chr2-30468860_C/T	2:30245994:C:T	Not_bmVar	pCRE	Not_bmVar_pCRE	Not_bmVar_Not_binding	C/T	UT_JURKAT_HDAC8	rep1	-0.143102	-0.0794631	-0.628077	-0.0717329	-0.484975	0.00773023	-5	-5	o2	o2	-0.428828	0.0370529	-0.521466	0.387576	-0.323257	0.372143	0.179702	-0.170282	-0.203231	0.535779	-1.08587	0.313506	0.573856	0.660913	0.921599	0.945216	0.241197	0.179855	0.0354579	0.0244689	UT_JURKAT_HDAC8_v2_a4_run1	HDAC8
rs2089657	chr2-30470178_C/T	2:30247312:C:T	Not_bmVar	pCRE	Not_bmVar_pCRE	Not_bmVar_Not_binding	C/T	UT_JURKAT_HDAC8	rep1	0.408157	0.166672	0.00257542	0.312068	-0.405582	0.145396	0	-5	o1	o1	0.222109	0.454722	0.164799	-0.0170293	0.361593	-0.186159	1.22771	0.256605	0.503672	-0.358832	-0.251454	0.49471	0.387101	0.487293	0.891399	0.920874	0.412175	0.312209	0.049928	0.0357997	UT_JURKAT_HDAC8_v2_a4_run1	HDAC8
rs72787716	chr2-30472355_C/T	2:30249489:C:T	Not_bmVar	pCRE	Not_bmVar_pCRE	Not_bmVar_Not_binding	C/T	UT_JURKAT_HDAC8	rep1	-0.977215	-0.977585	-0.876103	-0.803862	0.101111	0.173723	-5	-5	o1	o2	-0.280676	-0.942226	-1.31994	-0.392867	-1.0122	-1.91759	-0.741792	-0.258179	-1.33846	-0.217437	-1.49403	-0.773274	0.232224	0.507687	0.86376	0.920874	0.634093	0.294404	0.063607	0.0357997	UT_JURKAT_HDAC8_v2_a4_run1	HDAC8
rs13414105	chr2-30472442_C/A	2:30249576:C:A	Not_bmVar	pCRE	Not_bmVar_pCRE	Not_bmVar_Not_binding	C/A	UT_JURKAT_HDAC8	rep1	-0.00728854	-0.275266	-0.437733	-0.205407	-0.430444	0.0698586	5	5	o2	o1	-0.494503	0.121505	0.000696136	-1.26827	-0.136082	0.125057	-0.43131	0.0976564	0.126666	0.11731	-0.973122	-0.169642	0.494724	0.117283	0.911105	0.920599	0.305637	0.930765	0.0404315	0.0359296	UT_JURKAT_HDAC8_v2_a4_run1	HDAC8
rs59693338	chr2-30473177_T/C	2:30250311:T:C	Not_bmVar	pCRE	Not_bmVar_pCRE	Not_bmVar_Not_binding	T/C	UT_JURKAT_HDAC8	rep1	0.0992214	-0.223882	0.0786925	-0.112613	-0.0205289	0.111269	-5	0	o1	o2	0.563561	0.0297172	-0.859902	-1.10982	0.168726	-0.135574	-0.0143843	-0.126719	-0.573436	0.239462	0.284104	-0.484705	0.838916	0.243192	0.977141	0.920599	0.0762813	0.614051	0.0100429	0.0359296	UT_JURKAT_HDAC8_v2_a4_run1	HDAC8
rs73925103	chr2-30474515_A/C	2:30251649:A:C	Not_bmVar	pCRE	Not_bmVar_pCRE	Not_bmVar_Not_binding	A/C	UT_JURKAT_HDAC8	rep1	-0.27782	0.013238	0.229894	0.193031	0.507714	0.179793	5	5	o1	o2	0.00678295	-1.02158	0.606829	-0.32474	0.465937	0.346196	0.476205	0.233176	0.286871	-0.794382	0.226612	0.729704	0.148824	0.157071	0.86376	0.920599	0.827327	0.803903	0.063607	0.0359296	UT_JURKAT_HDAC8_v2_a4_run1	HDAC8
rs906865	chr2-30478173_C/T	2:30255307:C:T	Not_bmVar	pCRE	Not_bmVar_pCRE	Not_bmVar_Not_binding	C/T	UT_JURKAT_HDAC8	rep1	-0.721204	-0.483258	0.168022	-0.350953	0.889226	0.132304	0	0	o1	o1	-0.234059	0.075789	-0.216158	-0.293948	-1.5182	-0.712976	-0.263286	0.440799	-0.578928	-0.761205	-0.104754	-0.838346	0.127929	0.642666	0.86376	0.936989	0.893032	0.192015	0.063607	0.0282653	UT_JURKAT_HDAC8_v2_a4_run1	HDAC8
rs6548005	chr2-30480196_C/G	2:30257330:C:G	Not_bmVar	Not_active	Not_bmVar_Not_active	Not_bmVar_Not_binding	C/G	UT_JURKAT_HDAC8	rep1	-0.694482	-0.441083	-0.493683	-0.382524	0.200799	0.0585589	-5	5	o2	o1	-0.495876	-0.625027	-0.450548	0.0399553	-0.763937	-0.351067	-1.0198	-1.01171	0.0793267	-0.294045	0.024341	-0.0732635	0.25809	0.547844	0.86376	0.922246	0.588228	0.261343	0.063607	0.0351533	UT_JURKAT_HDAC8_v2_a4_run1	HDAC8
rs13389106	chr2-30480750_T/G	2:30257884:T:G	Not_bmVar	pCRE	Not_bmVar_pCRE	Not_bmVar_Not_binding	T/G	UT_JURKAT_HDAC8	rep1	-0.360451	-0.31539	-0.733356	-0.442789	-0.372904	-0.127399	5	5	o2	o1	-0.525759	-0.125068	-0.301788	-0.331632	-0.595835	-0.0122579	-0.289366	-0.68179	0.690545	-0.81013	-0.784921	-0.781069	0.713199	0.318891	0.960908	0.920874	0.146789	0.496358	0.0173183	0.0357997	UT_JURKAT_HDAC8_v2_a4_run1	HDAC8
rs10171296	chr2-30481309_A/G	2:30258443:A:G	Not_bmVar	pCRE	Not_bmVar_pCRE	Not_bmVar_Not_binding	A/G	UT_JURKAT_HDAC8	rep1	-0.20731	-0.324556	-0.198874	-0.45327	0.00843669	-0.128714	5	-5	o1	o2	-1.70999	-0.129965	0.170543	0.125622	-0.284656	-0.118889	-0.644967	-0.571965	-1.76983	0.240819	0.174218	-0.147897	0.265065	0.140412	0.86376	0.920599	0.576648	0.852595	0.063607	0.0359296	UT_JURKAT_HDAC8_v2_a4_run1	HDAC8
rs10171305	chr2-30481343_A/T	2:30258477:A:T	Not_bmVar	pCRE	Not_bmVar_pCRE	Not_bmVar_Not_binding	A/T	UT_JURKAT_HDAC8	rep1	-0.653573	-0.461796	0.133755	-0.107393	0.787328	0.354402	-5	0	o2	o1	-1.47715	-0.674572	0.0473067	0.126071	-0.632574	-0.159857	-0.276825	0.207003	-0.327728	0.190117	0.0605074	-0.497433	0.358927	0.33584	0.888469	0.920874	0.444994	0.473867	0.0513579	0.0357997	UT_JURKAT_HDAC8_v2_a4_run1	HDAC8
rs9309678	chr2-30487198_A/G	2:30264332:A:G	Not_bmVar	pCRE	Not_bmVar_pCRE	Not_bmVar_Not_binding	A/G	UT_JURKAT_HDAC8	rep1	-0.219958	0.113625	-0.269754	0.323374	-0.0497964	0.209749	5	5	o1	o2	-0.769684	-0.450991	0.85748	0.374461	0.0110757	0.659405	0.076347	-0.662451	0.689163	0.316093	0.122943	1.39815	0.851795	0.855561	0.977527	0.972059	0.069665	0.0677489	0.00987122	0.0123075	UT_JURKAT_HDAC8_v2_a4_run1	HDAC8
rs72787721	chr2-30489411_C/T	2:30266545:C:T	Not_bmVar	pCRE	Not_bmVar_pCRE	Not_bmVar_Not_binding	C/T	UT_JURKAT_HDAC8	rep1	-0.58218	-0.595185	-0.512554	-0.463547	0.0696261	0.131638	-5	-5	o1	o1	-0.0690717	-0.383918	-0.491889	-0.217057	-0.780443	-1.62873	-0.191842	-0.264193	-0.239472	-0.294626	-0.760915	-1.03023	0.970226	0.992535	0.994649	0.997671	0.0131272	0.00325424	0.00233026	0.00101254	UT_JURKAT_HDAC8_v2_a4_run1	HDAC8
rs7604484	chr2-30491556_T/G	2:30268690:T:G	Not_bmVar	pCRE	Not_bmVar_pCRE	Not_bmVar_Not_binding	T/G	UT_JURKAT_HDAC8	rep1	-0.0214367	0.0648278	0.184159	0.0537277	0.205595	-0.0111001	-5	-5	o2	o1	0.356137	-0.0744166	-0.0836809	0.450541	0.0315433	-0.291157	0.436289	0.239702	0.124274	-0.791763	0.128615	0.185249	0.743495	0.541674	0.9648	0.920874	0.128722	0.266262	0.0155627	0.0357997	UT_JURKAT_HDAC8_v2_a4_run1	HDAC8
rs141934083	chr2-30491906_G/C	2:30269040:G:C	Not_bmVar	pCRE	Not_bmVar_pCRE	Not_bmVar_Not_binding	G/C	UT_JURKAT_HDAC8	rep1	0.0802989	-0.384378	-1.13196	-0.799526	-1.21226	-0.415148	0	-5	o2	o2	-0.187289	-0.161003	-0.353394	-1.03229	0.321601	-0.893894	-0.59097	-0.627799	-1.41519	0.105499	-1.63612	-0.632574	0.0139223	0.0565582	0.86376	0.894307	1.85629	1.2475	0.063607	0.0485133	UT_JURKAT_HDAC8_v2_a4_run1	HDAC8
rs150837194	chr2-30491946_T/C	2:30269080:T:C	Not_bmVar	pCRE	Not_bmVar_pCRE	Not_bmVar_Not_binding	T/C	UT_JURKAT_HDAC8	rep1	-0.124806	-0.255246	-0.145151	-0.132775	-0.0203452	0.12247	-5	-5	o2	o2	-0.571489	-0.0642282	-0.571359	0.630869	-0.185384	-0.769882	-0.558733	0.0646522	-0.182582	0.178494	-0.354955	0.0564711	0.822046	0.647151	0.973693	0.939134	0.085104	0.188994	0.011578	0.0272724	UT_JURKAT_HDAC8_v2_a4_run1	HDAC8
rs6736867	chr2-43342339_C/A	2:43115200:C:A	Not_bmVar	pCRE	Not_bmVar_pCRE	Not_bmVar_Not_binding	C/A	UT_JURKAT_HDAC8	rep1	-0.196677	-0.222706	-0.330123	-0.265422	-0.133446	-0.0427156	-5	-5	o1	o2	0.426145	-0.310522	-0.103252	-1.06238	-0.0828314	-0.203393	-0.442888	-0.541307	-0.721478	0.251263	-0.118939	-0.0191803	0.902783	0.405866	0.984033	0.920874	0.0444168	0.391617	0.00699044	0.0357997	UT_JURKAT_HDAC8_v2_a4_run1	HDAC8
rs6741704	chr2-43343806_G/A	2:43116667:G:A	Not_bmVar	pCRE	Not_bmVar_pCRE	Not_bmVar_Not_binding	G/A	UT_JURKAT_HDAC8	rep1	-0.020264	-0.00414925	-0.171616	0.100374	-0.151352	0.104523	5	5	o2	o2	-0.768129	-0.388239	-0.206825	0.382269	0.347711	0.608318	0.0857802	-0.226228	0.182488	0.189266	-0.117005	0.487942	0.607075	0.508488	0.934687	0.920874	0.216757	0.293719	0.0293338	0.0357997	UT_JURKAT_HDAC8_v2_a4_run1	HDAC8
rs28411734	chr2-43355519_A/G	2:43128380:A:G	Not_bmVar	pCRE	Not_bmVar_pCRE	Not_bmVar_Not_binding	A/G	UT_JURKAT_HDAC8	rep1	-0.77297	-0.453634	-0.125278	-0.355881	0.647692	0.0977529	-5	0	o2	o1	-0.101224	-1.53783	-0.745278	0.192513	-0.00811166	-0.521877	-0.353378	0.35351	-0.520617	-0.622476	-0.604066	-0.388261	0.0177256	0.146891	0.86376	0.920599	1.7514	0.833005	0.063607	0.0359296	UT_JURKAT_HDAC8_v2_a4_run1	HDAC8
rs17405635	chr2-43355763_G/A	2:43128624:G:A	Not_bmVar	pCRE	Not_bmVar_pCRE	Not_bmVar_Not_binding	G/A	UT_JURKAT_HDAC8	rep1	-0.136327	-0.216172	0.218532	-0.40821	0.354859	-0.192038	5	0	o1	o1	-0.0341922	0.214502	0.317355	-0.213887	-0.487156	-1.09365	-0.442307	0.795185	-0.532251	-1.70636	-0.358121	-0.20541	0.737542	0.0939405	0.9648	0.920599	0.132213	1.02715	0.0155627	0.0359296	UT_JURKAT_HDAC8_v2_a4_run1	HDAC8
rs6705577	chr2-43359275_G/C	2:43132136:G:C	Not_bmVar	pCRE	Not_bmVar_pCRE	Not_bmVar_Not_binding	G/C	UT_JURKAT_HDAC8	rep1	0.00838546	-0.34223	-0.152014	-0.133088	-0.160399	0.209141	0	5	o2	o1	0.212645	-0.207393	-0.0191549	-0.566252	0.224163	-1.69739	-0.216599	-0.364679	0.38521	0.177195	0.0606513	-0.840307	0.915093	0.443008	0.988474	0.920874	0.0385346	0.353588	0.00503481	0.0357997	UT_JURKAT_HDAC8_v2_a4_run1	HDAC8
rs28498283	chr2-43360065_A/T	2:43132926:A:T	Not_bmVar	pCRE	Not_bmVar_pCRE	Not_bmVar_Not_binding	A/T	UT_JURKAT_HDAC8	rep1	0.0678379	0.0266315	-0.028885	-0.154132	-0.0967229	-0.180763	0	0	o1	o1	0.0297787	0.508563	0.426555	0.00853453	-0.372887	-0.440755	-0.294356	0.865625	0.333776	-0.247861	-0.923395	-0.658578	0.443749	0.907964	0.893256	0.980601	0.352863	0.0419315	0.0490241	0.00850775	UT_JURKAT_HDAC8_v2_a4_run1	HDAC8
rs7588193	chr2-43360947_A/G	2:43133808:A:G	Not_bmVar	emVar	Not_bmVar_emVar	Not_bmVar_Not_binding	A/G	UT_JURKAT_HDAC8	rep1	-0.150199	-0.368813	-0.646185	-0.462636	-0.495985	-0.093823	0	0	o2	o1	-0.283502	-0.260887	-0.893152	-0.373301	-0.0395123	-0.362523	-0.368473	-0.0299624	-0.249694	-0.705389	-1.26241	-0.15989	0.285992	0.670493	0.868254	0.945262	0.543646	0.173606	0.0613533	0.0244479	UT_JURKAT_HDAC8_v2_a4_run1	HDAC8
rs2163226	chr2-43361256_T/C	2:43134117:T:C	Not_bmVar	pCRE	Not_bmVar_pCRE	Not_bmVar_Not_binding	T/C	UT_JURKAT_HDAC8	rep1	0.11945	-0.0519377	-0.124113	-0.021073	-0.243563	0.0308647	-5	-5	o2	o2	-0.428867	0.00677148	-0.737662	0.607946	0.232128	0.00805671	-0.0268782	-0.453067	-0.55278	0.796269	0.20484	-0.0948221	0.483822	0.823966	0.904715	0.96729	0.315315	0.0840908	0.0434884	0.0144433	UT_JURKAT_HDAC8_v2_a4_run1	HDAC8
rs4672409	chr2-61071302_G/A	2:60844167:G:A	Not_bmVar	pCRE	Not_bmVar_pCRE	Not_bmVar_Not_binding	G/A	UT_JURKAT_HDAC8	rep1	0.681825	0.364209	-0.0980293	-0.0720522	-0.779854	-0.436261	0	-5	o1	o1	0.13741	0.703272	0.0598355	0.188078	0.660378	0.436279	0.554412	-0.0913563	0.192097	-0.606162	-0.104702	-0.376601	0.0956734	0.146691	0.86376	0.920599	1.01921	0.833598	0.063607	0.0359296	UT_JURKAT_HDAC8_v2_a4_run1	HDAC8
rs35194171	chr2-61072183_T/A	2:60845048:T:A	Not_bmVar	pCRE	Not_bmVar_pCRE	Not_bmVar_Not_binding	T/A	UT_JURKAT_HDAC8	rep1	0.232378	0.00587064	0.159408	0.295149	-0.0729696	0.289279	0	5	o1	o2	-0.288377	0.426037	-0.296566	0.110683	0.0387185	0.0447279	0.34002	-0.16789	0.386395	0.110147	0.486706	0.615518	0.461203	0.241297	0.893256	0.920599	0.336108	0.617449	0.0490241	0.0359296	UT_JURKAT_HDAC8_v2_a4_run1	HDAC8
rs35741374	chr2-61072567_C/T	2:60845432:C:T	Not_bmVar	pCRE	Not_bmVar_pCRE	Not_bmVar_Not_binding	C/T	UT_JURKAT_HDAC8	rep1	-0.0465163	-0.0999143	-0.0500795	-0.0724346	-0.00356323	0.0274798	0	5	o1	o1	0.2043	0.701375	0.578124	-0.466905	-0.794407	-0.821973	0.11209	0.332998	0.369831	0.11412	-0.433157	-0.930489	0.701344	0.791625	0.96035	0.959223	0.154069	0.101481	0.0175707	0.0180803	UT_JURKAT_HDAC8_v2_a4_run1	HDAC8
rs56095903;rs550817468	chr2-61072664_G/T	2:60845529:G:T	Not_bmVar	pCRE	Not_bmVar_pCRE	Not_bmVar_Not_binding	G/T	UT_JURKAT_HDAC8	rep1	0.471651	0.514125	0.516283	0.562164	0.0446321	0.0480393	-5	-5	o1	o1	2.25692	0.71344	0.732991	0.353087	0.229862	-1.20155	1.44888	1.43957	1.44314	-0.25013	-0.407007	-0.301479	0.229522	0.102508	0.86376	0.920599	0.639175	0.989241	0.063607	0.0359296	UT_JURKAT_HDAC8_v2_a4_run1	HDAC8
rs1177202	chr2-61074576_C/G	2:60847441:C:G	Not_bmVar	pCRE	Not_bmVar_pCRE	Not_bmVar_Not_binding	C/G	UT_JURKAT_HDAC8	rep1	-1.10656	-0.673848	-0.860804	-0.491996	0.245752	0.181852	-5	-5	o1	o1	0.00300218	-0.999861	-0.476312	-0.424408	-1.21325	-0.932256	0.207416	-0.639569	-0.0234328	-0.741016	-1.08204	-0.673334	0.749001	0.884608	0.9648	0.976572	0.125518	0.0532492	0.0155627	0.0102957	UT_JURKAT_HDAC8_v2_a4_run1	HDAC8
rs1177203	chr2-61074686_G/C	2:60847551:G:C	Not_bmVar	Not_active	Not_bmVar_Not_active	Not_bmVar_Not_binding	G/C	UT_JURKAT_HDAC8	rep1	-0.985464	-0.678224	-0.959349	-0.640099	0.0261153	0.0381251	5	-5	o2	o2	-0.201122	0.155483	-0.871493	-1.22238	-2.12641	0.196573	-0.431041	-0.90337	-0.382688	-0.278675	-1.01533	-0.829494	0.230673	0.17107	0.86376	0.920599	0.637004	0.766825	0.063607	0.0359296	UT_JURKAT_HDAC8_v2_a4_run1	HDAC8
rs200662264	chr2-61077104_C/T	2:60849969:C:T	Not_bmVar	pCRE	Not_bmVar_pCRE	Not_bmVar_Not_binding	C/T	UT_JURKAT_HDAC8	rep1	0.287795	0.0582128	0.2372	0.206306	-0.0505951	0.148093	-5	-5	o1	o1	0.597519	0.34245	0.585789	-0.459369	0.233141	-0.950253	0.682125	0.278612	0.630691	0.442173	0.195789	-0.991552	0.991001	0.911407	0.995941	0.980628	0.00392596	0.0402877	0.00176637	0.00849578	UT_JURKAT_HDAC8_v2_a4_run1	HDAC8
rs1177211	chr2-61078350_G/A	2:60851215:G:A	Not_bmVar	pCRE	Not_bmVar_pCRE	Not_bmVar_Not_binding	G/A	UT_JURKAT_HDAC8	rep1	-1.15801	-0.353243	-0.79551	-0.66077	0.362498	-0.307527	5	5	o1	o1	0.238845	-0.209153	0.296409	-0.355592	-2.10686	0.0168982	-0.258724	-0.366937	-0.196884	-1.21899	-1.22408	-0.699	0.778042	0.548713	0.966442	0.922246	0.108997	0.260654	0.0148242	0.0351533	UT_JURKAT_HDAC8_v2_a4_run1	HDAC8
rs7588054	chr2-61083504_A/G	2:60856369:A:G	Not_bmVar	pCRE	Not_bmVar_pCRE	Not_bmVar_Not_binding	A/G	UT_JURKAT_HDAC8	rep1	0.196262	0.0428996	-0.352097	-0.0292626	-0.548359	-0.0721622	5	5	o2	o2	0.186744	0.327117	-0.250813	-0.478454	0.0654062	0.407397	0.109241	-0.415569	0.139047	-0.134057	-0.288625	0.414387	0.278564	0.797289	0.86376	0.960077	0.555075	0.098384	0.063607	0.0176938	UT_JURKAT_HDAC8_v2_a4_run1	HDAC8
rs62149416	chr2-61083506_T/C	2:60856371:T:C	Not_bmVar	pCRE	Not_bmVar_pCRE	Not_bmVar_Not_binding	T/C	UT_JURKAT_HDAC8	rep1	-0.138213	0.0300948	-0.197494	-0.11813	-0.0592816	-0.148225	5	0	o2	o2	-0.142883	-0.387345	0.247514	-0.243996	0.11092	0.596358	0.0314824	-0.89613	0.0544107	-0.756053	0.501142	0.356367	0.409128	0.791117	0.891404	0.959223	0.388141	0.101759	0.0499253	0.0180803	UT_JURKAT_HDAC8_v2_a4_run1	HDAC8
rs842638	chr2-61092678_T/C	2:60865543:T:C	Not_bmVar	pCRE	Not_bmVar_pCRE	Not_bmVar_Not_binding	T/C	UT_JURKAT_HDAC8	rep1	-0.265133	-0.0208503	-0.43331	-0.211768	-0.168177	-0.190918	-5	-5	o1	o2	1.35625	-0.0561372	-0.16883	-0.339053	-0.474128	-0.443199	-0.542075	0.0847296	0.0339103	0.481742	-0.95135	-0.377566	0.488401	0.105994	0.906724	0.920599	0.311224	0.974718	0.0425248	0.0359296	UT_JURKAT_HDAC8_v2_a4_run1	HDAC8
rs55963299	chr2-61097583_A/G	2:60870448:A:G	Not_bmVar	pCRE	Not_bmVar_pCRE	Not_bmVar_Not_binding	A/G	UT_JURKAT_HDAC8	rep1	0.181601	-0.219209	0.0220406	-0.035742	-0.15956	0.183467	0	5	o1	o1	-0.662384	0.499664	0.0577186	-1.1811	-0.136462	0.107305	-0.394453	0.242388	0.537361	-0.246986	-0.198306	-0.154455	0.799769	0.745902	0.968658	0.954659	0.0970355	0.127318	0.0138296	0.0201517	UT_JURKAT_HDAC8_v2_a4_run1	HDAC8
rs13019590	chr2-61099420_A/C	2:60872285:A:C	Not_bmVar	pCRE	Not_bmVar_pCRE	Not_bmVar_Not_binding	A/C	UT_JURKAT_HDAC8	rep1	0.0667299	-0.275876	-0.500099	-0.434454	-0.566829	-0.158578	5	5	o2	o2	-0.767228	-0.220885	-1.29885	-0.202617	0.354345	0.479974	-0.986443	-1.01492	-0.536949	-0.197665	0.0147214	0.114529	0.143342	0.499481	0.86376	0.920874	0.843626	0.301481	0.063607	0.0357997	UT_JURKAT_HDAC8_v2_a4_run1	HDAC8
rs76659990	chr2-61106058_T/C	2:60878923:T:C	Not_bmVar	pCRE	Not_bmVar_pCRE	Not_bmVar_Not_binding	T/C	UT_JURKAT_HDAC8	rep1	0.0996538	0.180516	0.789468	0.41414	0.689814	0.233624	0	0	o1	o1	0.154768	0.765992	0.59539	0.133668	-0.566684	-3.51381e-05	0.668422	1.108	0.583701	-0.315667	0.470933	-0.0305525	0.200896	0.702621	0.86376	0.948329	0.697029	0.153279	0.063607	0.0230411	UT_JURKAT_HDAC8_v2_a4_run1	HDAC8
rs34695944	chr2-61124850_T/C	2:60897715:T:C	Not_bmVar	pCRE	Not_bmVar_pCRE	Not_bmVar_Not_binding	T/C	UT_JURKAT_HDAC8	rep1	-0.0763178	0.118759	0.402038	-0.0952438	0.478356	-0.214003	-5	0	o1	o2	0.567866	0.0732044	0.374834	-0.235631	-0.22584	0.158122	-1.32831	0.394427	0.0695273	0.063564	0.409649	-0.180322	0.260599	0.264062	0.86376	0.920599	0.584027	0.578294	0.063607	0.0359296	UT_JURKAT_HDAC8_v2_a4_run1	HDAC8
rs2115592	chr2-61128284_T/C	2:60901149:T:C	Not_bmVar	pCRE	Not_bmVar_pCRE	Not_bmVar_Not_binding	T/C	UT_JURKAT_HDAC8	rep1	-0.0326471	-0.175292	0.41312	0.153643	0.445767	0.328935	5	0	o1	o1	-0.343443	0.66272	0.687802	-0.519349	-0.728014	-0.811468	0.336741	0.890972	0.117366	-0.215382	-0.0647322	-0.143109	0.445358	0.47911	0.893256	0.920874	0.351291	0.319564	0.0490241	0.0357997	UT_JURKAT_HDAC8_v2_a4_run1	HDAC8
rs13031237	chr2-61136129_G/T	2:60908994:G:T	Not_bmVar	pCRE	Not_bmVar_pCRE	Not_bmVar_Not_binding	G/T	UT_JURKAT_HDAC8	rep1	0.109486	-0.358544	0.579139	-0.499096	0.469653	-0.140552	0	0	o1	o1	-0.497809	0.239939	-0.886612	-0.299037	-0.0209671	-0.68678	-2.30407	0.879941	0.624484	-0.209855	0.278337	-2.26341	0.297556	0.0535763	0.877564	0.867216	0.526431	1.27103	0.0567214	0.0618729	UT_JURKAT_HDAC8_v2_a4_run1	HDAC8
rs2278300	chr2-61176073_T/G	2:60948938:T:G	Not_bmVar	pCRE	Not_bmVar_pCRE	Not_bmVar_Not_binding	T/G	UT_JURKAT_HDAC8	rep1	-0.0632342	0.00892707	0.50114	0.170387	0.564374	0.16146	-5	0	o1	o1	0.307948	-0.0743518	0.232695	0.0381777	-0.0521167	-0.39879	0.606208	0.738318	-0.219486	-0.445567	0.263961	0.0788847	0.244495	0.268823	0.86376	0.920874	0.61173	0.570534	0.063607	0.0357997	UT_JURKAT_HDAC8_v2_a4_run1	HDAC8
rs13003464	chr2-61186829_A/G	2:60959694:A:G	Not_bmVar	pCRE	Not_bmVar_pCRE	Not_bmVar_Not_binding	A/G	UT_JURKAT_HDAC8	rep1	-0.186247	-0.748932	-1.23367	-0.903857	-1.04742	-0.154926	0	-5	o2	o1	-0.424656	-0.423292	-1.7136	-1.31594	0.0507991	-0.666906	-0.273614	-0.451345	-0.910639	-0.786757	-2.01599	-0.984798	0.150905	0.519795	0.86376	0.920874	0.821297	0.284168	0.063607	0.0357997	UT_JURKAT_HDAC8_v2_a4_run1	HDAC8
rs67927699	chr2-61187415_G/C	2:60960280:G:C	Not_bmVar	pCRE	Not_bmVar_pCRE	Not_bmVar_Not_binding	G/C	UT_JURKAT_HDAC8	rep1	-0.536152	-0.24942	-0.39031	-0.381369	0.145841	-0.131948	5	-5	o2	o2	-0.585373	-0.393966	-0.521675	-0.15894	-0.678338	0.84177	-0.983764	-0.419257	-0.824012	0.456671	-0.361364	-0.156486	0.905826	0.432141	0.984713	0.920874	0.0429553	0.364374	0.00669043	0.0357997	UT_JURKAT_HDAC8_v2_a4_run1	HDAC8
rs7608697	chr2-61204641_A/C	2:60977506:A:C	Not_bmVar	pCRE	Not_bmVar_pCRE	Not_bmVar_Not_binding	A/C	UT_JURKAT_HDAC8	rep1	0.357377	0.189269	1.12213	1.07822	0.764753	0.88895	0	-5	o1	o2	0.713813	0.746977	-0.289216	0.214237	-0.0322232	-0.217975	0.941154	1.12278	1.44967	1.76285	1.12148	0.0713777	0.164688	0.138331	0.86376	0.920599	0.783339	0.859081	0.063607	0.0359296	UT_JURKAT_HDAC8_v2_a4_run1	HDAC8
rs4560096	chr2-61204917_T/G	2:60977782:T:G	Not_bmVar	pCRE	Not_bmVar_pCRE	Not_bmVar_Not_binding	T/G	UT_JURKAT_HDAC8	rep1	-0.0479281	0.251727	-0.723963	0.0392194	-0.676035	-0.212508	-5	-5	o1	o2	1.48771	-0.111372	-0.698877	0.659952	0.015516	0.157433	0.72124	-0.666256	-0.455562	1.18397	-0.78167	0.233595	0.0249405	0.17111	0.86376	0.920599	1.6031	0.766725	0.063607	0.0359296	UT_JURKAT_HDAC8_v2_a4_run1	HDAC8
rs1177228	chr2-61242410_A/G	2:61015275:A:G	Not_bmVar	pCRE	Not_bmVar_pCRE	Not_bmVar_Not_binding	A/G	UT_JURKAT_HDAC8	rep1	-0.511999	-0.233199	-0.323208	-0.301908	0.188791	-0.0687084	5	5	o1	o1	-0.250667	-1.00694	0.481989	-0.150952	-0.0170571	-0.455566	-0.706028	-0.559195	0.311552	-0.539876	-0.0872223	-0.230677	0.902786	0.868197	0.984033	0.972516	0.0444152	0.0613818	0.00699044	0.012103	UT_JURKAT_HDAC8_v2_a4_run1	HDAC8
rs1177279	chr2-61295122_A/G	2:61067987:A:G	Not_bmVar	pCRE	Not_bmVar_pCRE	Not_bmVar_Not_binding	A/G	UT_JURKAT_HDAC8	rep1	-0.109188	-0.212386	-0.137096	-0.195269	-0.0279079	0.0171166	0	0	o2	o1	-0.53127	-0.692977	-0.41322	0.0691177	0.474602	-0.180567	-0.92685	0.290919	0.0209752	-0.279872	-0.56511	0.288323	0.203466	0.436433	0.86376	0.920874	0.691509	0.360082	0.063607	0.0357997	UT_JURKAT_HDAC8_v2_a4_run1	HDAC8
rs1177296	chr2-61307749_A/G	2:61080614:A:G	Not_bmVar	pCRE	Not_bmVar_pCRE	Not_bmVar_Not_binding	A/G	UT_JURKAT_HDAC8	rep1	-0.687314	-0.534601	-0.10056	-0.333347	0.586754	0.201254	-5	-5	o2	o1	-1.11748	-0.59468	-0.232878	-0.129019	-0.779947	-0.353603	0.592166	-0.0191302	-1.04088	-0.327986	-0.18199	-1.02226	0.237304	0.0885909	0.86376	0.920599	0.624695	1.05261	0.063607	0.0359296	UT_JURKAT_HDAC8_v2_a4_run1	HDAC8
rs1177294	chr2-61308965_G/A	2:61081830:G:A	Not_bmVar	pCRE	Not_bmVar_pCRE	Not_bmVar_Not_binding	G/A	UT_JURKAT_HDAC8	rep1	-0.211927	-0.0491775	0.313325	-0.0163877	0.525252	0.0327898	-5	0	o1	o1	0.441262	0.320513	0.411847	-0.262544	-0.744367	-0.461775	0.193135	0.909855	0.280361	-0.782601	-0.283205	-0.41587	0.514996	0.870123	0.911305	0.973246	0.288196	0.0604193	0.0403363	0.0117774	UT_JURKAT_HDAC8_v2_a4_run1	HDAC8
rs6752313	chr2-62554466_A/G	2:62327331:A:G	Not_bmVar	Not_active	Not_bmVar_Not_active	Not_bmVar_Not_binding	A/G	UT_JURKAT_HDAC8	rep1	-0.547778	-0.497601	-0.502728	-0.531197	0.0450499	-0.0335963	5	0	o2	o1	-0.434675	-0.958871	-0.663105	-0.675856	-0.136685	-0.116413	-0.595173	-0.101783	-0.715797	-0.399231	-0.903673	-0.471526	0.129877	0.51134	0.86376	0.920874	0.886469	0.29129	0.063607	0.0357997	UT_JURKAT_HDAC8_v2_a4_run1	HDAC8
rs13024541	chr2-62555737_T/C	2:62328602:T:C	Not_bmVar	pCRE	Not_bmVar_pCRE	Not_bmVar_Not_binding	T/C	UT_JURKAT_HDAC8	rep1	-0.258075	-0.521287	-1.14204	-0.81558	-0.883964	-0.294292	0	5	o1	o1	-0.910864	0.489286	-0.888436	-0.63412	-1.00544	-0.178153	-0.72782	-0.793332	-0.340488	-1.0311	-1.49075	-0.50999	0.0957971	0.372992	0.86376	0.920874	1.01865	0.428301	0.063607	0.0357997	UT_JURKAT_HDAC8_v2_a4_run1	HDAC8
rs4672505	chr2-62560332_A/G	2:62333197:A:G	Not_bmVar	emVar	Not_bmVar_emVar	Not_bmVar_Not_binding	A/G	UT_JURKAT_HDAC8	rep1	-0.529069	-0.442208	-0.330557	-0.383604	0.198512	0.0586047	5	5	o1	o1	-0.50359	-0.430968	-0.151285	-0.505215	-0.627169	-0.435022	-0.920094	-0.538495	0.483896	-0.0701482	-0.122618	-1.13416	0.59555	0.392131	0.930083	0.920874	0.225082	0.406569	0.0314783	0.0357997	UT_JURKAT_HDAC8_v2_a4_run1	HDAC8
rs13001372	chr2-62568221_A/G	2:62341086:A:G	Not_bmVar	pCRE	Not_bmVar_pCRE	Not_bmVar_Not_binding	A/G	UT_JURKAT_HDAC8	rep1	-0.0207918	-0.341013	-0.972569	-0.638573	-0.951777	-0.29756	0	5	o1	o1	-0.65662	0.0748987	-0.476316	-0.783329	-0.116482	-0.0882273	-0.345955	-0.797231	0.269766	-1.0375	-1.14791	-0.772609	0.114586	0.22388	0.86376	0.920599	0.94087	0.649985	0.063607	0.0359296	UT_JURKAT_HDAC8_v2_a4_run1	HDAC8
rs11126034	chr2-65580221_T/C	2:65353087:T:C	Not_bmVar	pCRE	Not_bmVar_pCRE	Not_bmVar_Not_binding	T/C	UT_JURKAT_HDAC8	rep1	0.105638	0.160048	-0.373791	-0.0297601	-0.479429	-0.189808	0	-5	o1	o2	-0.382283	0.769234	0.584064	0.0388259	-0.557958	0.508404	0.0692317	-0.268552	0.0593131	0.42554	-0.47903	0.0149371	0.429971	0.444245	0.893256	0.920874	0.366561	0.352378	0.0490241	0.0357997	UT_JURKAT_HDAC8_v2_a4_run1	HDAC8
rs11695373	chr2-65581200_A/G	2:65354066:A:G	Not_bmVar	pCRE	Not_bmVar_pCRE	Not_bmVar_Not_binding	A/G	UT_JURKAT_HDAC8	rep1	0.815602	0.56057	0.567252	0.406725	-0.248351	-0.153845	-5	-5	o2	o2	0.0217542	0.317561	0.102175	1.73775	1.31364	-0.129466	0.148743	0.302384	-0.0989115	1.00014	0.83212	0.25588	0.817915	0.938633	0.973693	0.982346	0.0872916	0.027504	0.011578	0.00773566	UT_JURKAT_HDAC8_v2_a4_run1	HDAC8
rs11684155	chr2-65581300_C/T	2:65354166:C:T	Not_bmVar	pCRE	Not_bmVar_pCRE	Not_bmVar_Not_binding	C/T	UT_JURKAT_HDAC8	rep1	-0.858228	-0.644619	0.055771	-0.610197	0.913999	0.0344219	5	0	o2	o2	-0.268288	-0.372914	-1.11983	-0.65777	-1.34354	-0.105376	-0.854109	-0.0675374	-0.361735	-1.62352	0.179079	-0.933367	0.00457541	0.00871467	0.86376	0.714407	2.33957	2.05975	0.063607	0.146054	UT_JURKAT_HDAC8_v2_a4_run1	HDAC8
rs11126035	chr2-65597066_T/C	2:65369932:T:C	Not_bmVar	pCRE	Not_bmVar_pCRE	Not_bmVar_Not_binding	T/C	UT_JURKAT_HDAC8	rep1	-0.589347	-0.507836	-0.260868	-0.0412431	0.328479	0.466593	-5	0	o1	o1	0.0232509	-0.107312	-0.618588	-0.310982	-1.07138	-0.962003	0.325901	0.327749	0.324137	-0.422574	-0.849485	0.0468131	0.703708	0.472065	0.960908	0.920874	0.152608	0.325998	0.0173183	0.0357997	UT_JURKAT_HDAC8_v2_a4_run1	HDAC8
rs1858036	chr2-65598241_A/G	2:65371107:A:G	Not_bmVar	pCRE	Not_bmVar_pCRE	Not_bmVar_Not_binding	A/G	UT_JURKAT_HDAC8	rep1	-0.174998	-0.278315	-0.0502725	-0.281436	0.124725	-0.00312171	-5	0	o2	o2	-0.674785	-0.282037	-1.01984	0.286882	-0.0679581	0.0878518	-2.16572	-0.674066	-0.0460937	0.200622	0.573521	0.423122	0.368621	0.26537	0.888469	0.920599	0.43342	0.576148	0.0513579	0.0359296	UT_JURKAT_HDAC8_v2_a4_run1	HDAC8
rs13385171	chr2-65661843_T/C	2:65434709:T:C	Not_bmVar	pCRE	Not_bmVar_pCRE	Not_bmVar_Not_binding	T/C	UT_JURKAT_HDAC8	rep1	0.0825777	-0.358999	-0.263969	-0.29902	-0.346547	0.0599787	0	5	o1	o2	0.0416352	0.316806	-0.474664	-0.691299	-0.151651	-1.19482	-0.290761	-0.547781	-0.862388	-0.295804	0.0198426	0.182768	0.343094	0.0489081	0.886733	0.866965	0.464587	1.31062	0.0522072	0.0619986	UT_JURKAT_HDAC8_v2_a4_run1	HDAC8
rs13417564	chr2-65665273_G/T	2:65438139:G:T	Not_bmVar	pCRE	Not_bmVar_pCRE	Not_bmVar_Not_binding	G/T	UT_JURKAT_HDAC8	rep1	-0.17343	0.119309	0.0434277	0.111878	0.216858	-0.00743073	5	5	o1	o1	0.0783383	0.308144	0.977239	0.113835	-0.655003	-0.106698	0.158938	0.62015	0.993172	0.21134	-0.533294	-0.779035	0.884348	0.995112	0.982004	0.997671	0.0533769	0.00212805	0.0078869	0.00101254	UT_JURKAT_HDAC8_v2_a4_run1	HDAC8
rs6740462	chr2-65667272_C/A	2:65440138:C:A	Not_bmVar	pCRE	Not_bmVar_pCRE	Not_bmVar_Not_binding	C/A	UT_JURKAT_HDAC8	rep1	-0.0155434	-0.0874622	0.194746	0.188626	0.21029	0.276088	5	5	o2	o2	0.0610892	-0.283082	-0.437393	-0.580767	0.251995	0.463384	-0.384332	-0.183964	-0.0329109	0.132411	0.573457	1.02709	0.881235	0.42824	0.982004	0.920874	0.0549084	0.368313	0.0078869	0.0357997	UT_JURKAT_HDAC8_v2_a4_run1	HDAC8
rs7595717	chr2-68587477_C/T	2:68360345:C:T	Not_bmVar	pCRE	Not_bmVar_pCRE	Not_bmVar_Not_binding	C/T	UT_JURKAT_HDAC8	rep1	-0.914752	-0.669847	-0.364519	-0.375585	0.550233	0.294262	-5	-5	o1	o1	0.106514	-0.590435	-0.387746	-1.40684	-1.23907	-0.501509	-0.0645249	-0.318373	-0.388159	-0.236852	-0.410665	-0.834935	0.509227	0.601667	0.911305	0.930292	0.293089	0.220644	0.0403363	0.0313807	UT_JURKAT_HDAC8_v2_a4_run1	HDAC8
rs17035355	chr2-68589322_C/A	2:68362190:C:A	Not_bmVar	pCRE	Not_bmVar_pCRE	Not_bmVar_Not_binding	C/A	UT_JURKAT_HDAC8	rep1	-0.760412	-0.513574	-0.640479	-0.330272	0.119933	0.183302	0	-5	o2	o2	-0.107366	-1.505	-1.04041	-0.305732	-0.0158211	-0.107115	-0.672669	-0.828807	-0.169849	0.225655	-0.452151	-0.0838117	0.254469	0.507845	0.86376	0.920874	0.594365	0.294269	0.063607	0.0357997	UT_JURKAT_HDAC8_v2_a4_run1	HDAC8
rs17035374	chr2-68596501_G/A	2:68369369:G:A	Not_bmVar	pCRE	Not_bmVar_pCRE	Not_bmVar_Not_binding	G/A	UT_JURKAT_HDAC8	rep1	-0.559835	-0.506237	-0.161816	-0.522009	0.398019	-0.0157724	0	0	o1	o2	-0.614917	-0.188858	-0.666935	-0.283503	-0.930812	-0.352397	-0.295689	-0.200517	-0.721614	-1.22476	-0.123114	-0.56636	0.296934	0.428983	0.877013	0.920874	0.52734	0.36756	0.0569941	0.0357997	UT_JURKAT_HDAC8_v2_a4_run1	HDAC8
rs3770650	chr2-68616438_A/G	2:68389306:A:G	Not_bmVar	pCRE	Not_bmVar_pCRE	Not_bmVar_Not_binding	A/G	UT_JURKAT_HDAC8	rep1	-0.601806	-0.571896	-0.775655	-0.593284	-0.173849	-0.0213888	-5	-5	o2	o2	-0.679296	-0.282489	-1.09372	0.69251	-0.921124	-1.14725	-0.880101	-0.570888	-0.582299	-0.237468	-0.980422	-0.308528	0.942603	0.388376	0.989563	0.920874	0.0256711	0.410748	0.00455649	0.0357997	UT_JURKAT_HDAC8_v2_a4_run1	HDAC8
rs3770648	chr2-68619392_C/T	2:68392260:C:T	Not_bmVar	pCRE	Not_bmVar_pCRE	Not_bmVar_Not_binding	C/T	UT_JURKAT_HDAC8	rep1	-0.726144	-0.435811	-0.027922	-0.148698	0.698222	0.287112	-5	-5	o1	o1	0.551417	-0.71571	-0.495646	-0.195391	-0.736577	-1.02295	0.147377	-0.143765	-0.0423292	-0.207324	0.0879208	-0.734069	0.366436	0.777857	0.888469	0.959047	0.436001	0.1091	0.0513579	0.0181603	UT_JURKAT_HDAC8_v2_a4_run1	HDAC8
rs2289688	chr2-68620463_G/A	2:68393331:G:A	Not_bmVar	pCRE	Not_bmVar_pCRE	Not_bmVar_Not_binding	G/A	UT_JURKAT_HDAC8	rep1	-0.0916025	-0.335817	0.547399	0.538708	0.639002	0.874525	0	0	o2	o1	-0.859649	-0.286445	-0.620127	-0.072567	0.10324	-0.279356	0.510328	1.00459	0.16888	0.735782	0.0902081	0.722461	0.01035	2.36534e-05	0.86376	0.0338479	1.98506	4.62611	0.063607	1.47047	UT_JURKAT_HDAC8_v2_a4_run1	HDAC8
rs7422209	chr2-68632212_C/G	2:68405080:C:G	Not_bmVar	pCRE	Not_bmVar_pCRE	Not_bmVar_Not_binding	C/G	UT_JURKAT_HDAC8	rep1	-0.956379	-0.703666	-0.367526	-0.412467	0.588853	0.291199	5	0	o2	o1	-0.40763	-1.19426	-0.271634	-1.47874	-0.718495	-0.151236	-0.794498	0.276354	0.0801655	-0.493785	-1.01141	-0.531636	0.0812288	0.19639	0.86376	0.920599	1.09029	0.706881	0.063607	0.0359296	UT_JURKAT_HDAC8_v2_a4_run1	HDAC8
rs12613194	chr2-68646467_T/C	2:68419335:T:C	Not_bmVar	pCRE	Not_bmVar_pCRE	Not_bmVar_Not_binding	T/C	UT_JURKAT_HDAC8	rep1	0.00896999	0.00999858	-0.389947	-0.567218	-0.398917	-0.577217	-5	5	o2	o1	-0.305718	-0.338369	-0.183721	0.495266	0.356309	0.0362243	-1.45819	-0.037687	0.00404564	-0.119757	-0.742207	-1.04952	0.286875	0.00288839	0.869743	0.551105	0.542307	2.53934	0.060609	0.258765	UT_JURKAT_HDAC8_v2_a4_run1	HDAC8
rs7603158	chr2-68649697_C/T	2:68422565:C:T	Not_bmVar	emVar	Not_bmVar_emVar	Not_bmVar_Not_binding	C/T	UT_JURKAT_HDAC8	rep1	-0.551542	-0.334603	-0.546852	-0.420021	0.00469035	-0.0854171	-5	5	o1	o2	0.388694	-0.695549	-0.371666	-0.347334	-0.407536	-0.574229	-0.419121	-0.820144	-0.571275	-0.568415	-0.27356	0.132392	0.967102	0.502749	0.994649	0.920874	0.0145276	0.298649	0.00233026	0.0357997	UT_JURKAT_HDAC8_v2_a4_run1	HDAC8
rs9653442	chr2-100825367_C/T	2:100208905:C:T	Not_bmVar	pCRE	Not_bmVar_pCRE	Not_bmVar_Not_binding	C/T	UT_JURKAT_HDAC8	rep1	-0.736881	-0.743043	-0.281673	-0.039275	0.455208	0.703768	5	5	o1	o2	-0.535035	-0.479037	0.0664452	-1.91604	-0.994726	-0.599862	-0.176998	0.0868581	0.00760344	-0.110849	-0.650204	0.607939	0.424498	0.168442	0.893256	0.920599	0.372125	0.773551	0.0490241	0.0359296	UT_JURKAT_HDAC8_v2_a4_run1	HDAC8
rs1160542	chr2-100832155_G/A	2:100215693:G:A	Not_bmVar	pCRE	Not_bmVar_pCRE	Not_bmVar_Not_binding	G/A	UT_JURKAT_HDAC8	rep1	-0.659396	-0.345535	-0.743358	-0.315646	-0.0839624	0.0298896	5	5	o2	o2	-1.03632	-0.679205	-0.559172	0.251836	-0.639586	0.589237	-0.491011	-1.21658	-0.344389	-0.140846	-0.270141	0.569087	0.585344	0.891986	0.92447	0.976572	0.232589	0.0496421	0.0341072	0.0102957	UT_JURKAT_HDAC8_v2_a4_run1	HDAC8
rs13001714	chr2-102960485_A/G	2:102344025:A:G	Not_bmVar	pCRE	Not_bmVar_pCRE	Not_bmVar_Not_binding	A/G	UT_JURKAT_HDAC8	rep1	-0.354743	-0.480549	-0.653401	-0.417512	-0.298658	0.063037	-5	5	o1	o2	-0.246981	-0.391159	-0.518169	-0.743467	-0.318326	-0.665193	-0.237057	-0.899114	-0.372578	-0.411693	-0.407688	-0.176944	0.834617	0.934721	0.977141	0.981714	0.078513	0.029318	0.0100429	0.00801492	UT_JURKAT_HDAC8_v2_a4_run1	HDAC8
rs6543119	chr2-102963072_A/T	2:102346612:A:T	Not_bmVar	pCRE	Not_bmVar_pCRE	Not_bmVar_Not_binding	A/T	UT_JURKAT_HDAC8	rep1	-0.332841	-0.265752	-0.424121	-0.320768	-0.0912803	-0.0550161	5	5	o1	o1	-0.669648	-0.0245599	0.184166	-0.0267229	-0.641122	-0.416622	-0.337183	-0.529131	0.439205	-0.711269	-0.319112	-0.467115	0.785936	0.811712	0.967025	0.965083	0.104613	0.0905978	0.0145621	0.0154353	UT_JURKAT_HDAC8_v2_a4_run1	HDAC8
rs2287037	chr2-102979028_C/T	2:102362568:C:T	Not_bmVar	pCRE	Not_bmVar_pCRE	Not_bmVar_Not_binding	C/T	UT_JURKAT_HDAC8	rep1	-0.0371548	0.030016	0.205314	-0.123312	0.242469	-0.153328	5	-5	o2	o2	-0.0914195	-0.142446	0.126465	-0.117108	0.0681368	0.336468	-0.823458	0.304376	-0.0650375	0.317698	0.106252	-0.579702	0.791568	0.748445	0.967025	0.954993	0.101512	0.12584	0.0145621	0.02	UT_JURKAT_HDAC8_v2_a4_run1	HDAC8
rs4851569	chr2-102983247_C/A	2:102366787:C:A	Not_bmVar	pCRE	Not_bmVar_pCRE	Not_bmVar_Not_binding	C/A	UT_JURKAT_HDAC8	rep1	0.194947	-0.23004	-0.147988	-0.26698	-0.342935	-0.0369391	0	-5	o1	o1	-0.153871	0.476155	-0.389728	-0.619511	-0.0862605	-0.607027	0.349211	-0.350667	-1.49244	-0.0230628	0.0546912	-0.139605	0.524742	0.278256	0.911305	0.920874	0.280054	0.555556	0.0403363	0.0357997	UT_JURKAT_HDAC8_v2_a4_run1	HDAC8
rs1969233	chr2-111597700_C/T	2:110840123:C:T	Not_bmVar	pCRE	Not_bmVar_pCRE	Not_bmVar_Not_binding	C/T	UT_JURKAT_HDAC8	rep1	-0.59232	-0.289211	-0.240852	-0.272083	0.351469	0.0171282	-5	5	o1	o1	0.24938	0.0930802	-0.0414088	-0.644269	-1.27772	-0.114329	-0.463876	-0.463369	0.00829698	-0.107552	-0.0183338	-0.587664	0.0636034	0.0884911	0.86376	0.920599	1.19652	1.0531	0.063607	0.0359296	UT_JURKAT_HDAC8_v2_a4_run1	HDAC8
rs10180446	chr2-111601942_C/G	2:110844365:C:G	Not_bmVar	pCRE	Not_bmVar_pCRE	Not_bmVar_Not_binding	C/G	UT_JURKAT_HDAC8	rep1	0.249339	0.143425	0.436548	0.23658	0.187209	0.0931553	5	0	o1	o1	-0.0322608	0.0951709	0.473666	0.234733	0.403507	-0.314267	0.213098	0.589599	-0.00290741	-0.0123309	0.283498	0.348525	0.469842	0.349524	0.898255	0.920874	0.328048	0.456522	0.0466003	0.0357997	UT_JURKAT_HDAC8_v2_a4_run1	HDAC8
rs13019266	chr2-111604642_T/C	2:110847065:T:C	Not_bmVar	pCRE	Not_bmVar_pCRE	Not_bmVar_Not_binding	T/C	UT_JURKAT_HDAC8	rep1	0.231938	-0.0393739	-0.147174	-0.0469504	-0.379112	-0.00757646	-5	-5	o1	o1	0.58803	0.171549	-0.792719	-0.165923	0.292327	-0.329508	0.714684	-0.0067137	-0.137978	-0.298795	-0.287633	-0.265267	0.36958	0.905916	0.888469	0.9803	0.432292	0.0429122	0.0513579	0.008641	UT_JURKAT_HDAC8_v2_a4_run1	HDAC8
rs9917154	chr2-111606591_G/C	2:110849014:G:C	Not_bmVar	pCRE	Not_bmVar_pCRE	Not_bmVar_Not_binding	G/C	UT_JURKAT_HDAC8	rep1	0.033208	-0.3516	-0.0964802	-0.162336	-0.129688	0.189264	0	-5	o1	o2	-1.1398	0.0567787	-0.380611	-0.300612	0.0096372	-0.354997	-0.171446	-0.442883	-0.318567	0.385924	0.249922	-0.676968	0.386778	0.163222	0.891399	0.920599	0.412538	0.787221	0.049928	0.0359296	UT_JURKAT_HDAC8_v2_a4_run1	HDAC8
rs12711785	chr2-111613736_A/G	2:110856159:A:G	Not_bmVar	pCRE	Not_bmVar_pCRE	Not_bmVar_Not_binding	A/G	UT_JURKAT_HDAC8	rep1	-0.515323	-0.299734	-0.467414	-0.087761	0.0479088	0.211973	5	5	o1	o1	-0.138618	-0.437112	0.3394	-0.346269	-0.593534	-0.622273	0.402392	-0.733358	0.573439	-0.548349	-0.20147	-0.0192198	0.752255	0.648403	0.9648	0.939134	0.123635	0.188155	0.0155627	0.0272724	UT_JURKAT_HDAC8_v2_a4_run1	HDAC8
rs1533299	chr2-111616141_C/T	2:110858564:C:T	Not_bmVar	pCRE	Not_bmVar_pCRE	Not_bmVar_Not_binding	C/T	UT_JURKAT_HDAC8	rep1	-0.167651	-0.39892	0.0607926	-0.249031	0.228443	0.14989	0	0	o1	o1	-0.331587	0.0747864	-0.47252	-0.551491	-0.410088	-0.702621	-0.564342	0.0964344	-0.285294	-0.43837	0.0251509	-0.327763	0.655347	0.929904	0.952923	0.98109	0.183529	0.0315621	0.0209423	0.00829109	UT_JURKAT_HDAC8_v2_a4_run1	HDAC8
rs2341873	chr2-111626734_T/C	2:110869157:T:C	Not_bmVar	emVar	Not_bmVar_emVar	Not_bmVar_Not_binding	T/C	UT_JURKAT_HDAC8	rep1	-0.342559	-0.833002	0.581492	-0.251793	0.924051	0.581209	5	0	o2	o1	-1.28662	-0.347571	-1.79793	-1.17397	-0.337546	-0.0543759	-0.617766	0.680887	-0.899838	-0.725114	0.482096	-0.431022	0.187495	0.398117	0.86376	0.920874	0.727011	0.399989	0.063607	0.0357997	UT_JURKAT_HDAC8_v2_a4_run1	HDAC8
rs2612700	chr2-111632332_G/A	2:110874755:G:A	Not_bmVar	pCRE	Not_bmVar_pCRE	Not_bmVar_Not_binding	G/A	UT_JURKAT_HDAC8	rep1	-0.13435	0.112011	0.796351	0.371935	0.930701	0.259923	5	0	o1	o1	0.554302	0.165078	0.855902	-0.62886	-0.433779	0.159425	0.121646	1.02819	0.364307	0.0211826	0.564507	0.131771	0.0550122	0.0592633	0.86376	0.894441	1.25954	1.22721	0.063607	0.0484481	UT_JURKAT_HDAC8_v2_a4_run1	HDAC8
rs4849155	chr2-111635197_G/A	2:110877620:G:A	Not_bmVar	pCRE	Not_bmVar_pCRE	Not_bmVar_Not_binding	G/A	UT_JURKAT_HDAC8	rep1	-0.599418	-0.479237	-0.207453	-0.105989	0.391965	0.373248	-5	5	o1	o1	-0.0597401	-0.703943	-0.218118	-1.03877	-0.494894	-0.359956	0.424513	0.145162	0.904152	-0.0952338	-0.560068	-1.45446	0.570596	0.03199	0.921599	0.770607	0.243671	1.49499	0.0354579	0.113167	UT_JURKAT_HDAC8_v2_a4_run1	HDAC8
rs4848317	chr2-111639439_A/T	2:110881862:A:T	Not_bmVar	pCRE	Not_bmVar_pCRE	Not_bmVar_Not_binding	A/T	UT_JURKAT_HDAC8	rep1	-0.0496439	0.0914664	0.161308	0.16382	0.210952	0.0723534	5	5	o2	o2	-0.0642021	-0.625174	0.0888595	0.017366	0.525886	0.606063	-0.348088	0.11488	0.159693	0.394191	0.207736	0.454507	0.279339	0.711598	0.86376	0.949018	0.553869	0.147766	0.063607	0.0227256	UT_JURKAT_HDAC8_v2_a4_run1	HDAC8
rs12612620	chr2-112488876_G/A	2:111731299:G:A	Not_bmVar	pCRE	Not_bmVar_pCRE	Not_bmVar_Not_binding	G/A	UT_JURKAT_HDAC8	rep1	0.00408501	-0.275369	-0.323154	-0.507882	-0.327239	-0.232513	0	5	o2	o2	-0.151555	-0.119288	-0.814815	-0.358935	0.127458	-0.33508	-1.36817	-0.178897	-0.964834	-0.12187	-0.467412	0.0538872	0.673733	0.550835	0.953421	0.922246	0.171512	0.258979	0.0207152	0.0351533	UT_JURKAT_HDAC8_v2_a4_run1	HDAC8
rs71252597	chr2-112492986_T/C	2:111735409:T:C	Not_bmVar	pCRE	Not_bmVar_pCRE	Not_bmVar_Not_binding	T/C	UT_JURKAT_HDAC8	rep1	-0.0947988	-0.165338	-0.798786	-0.372304	-0.703987	-0.206966	0	-5	o2	o2	-0.516568	-0.637669	-0.733847	0.347915	0.448071	0.100071	-0.066475	-1.01481	-0.746931	0.418016	-0.582761	-0.24086	0.01113	0.190114	0.86376	0.920599	1.95351	0.720986	0.063607	0.0359296	UT_JURKAT_HDAC8_v2_a4_run1	HDAC8
rs75028653	chr2-112494600_C/A	2:111737023:C:A	Not_bmVar	pCRE	Not_bmVar_pCRE	Not_bmVar_Not_binding	C/A	UT_JURKAT_HDAC8	rep1	-0.37829	-0.156923	-0.214754	-0.033547	0.163536	0.123376	5	-5	o2	o2	-0.0358853	0.0144108	-0.970197	0.207443	-0.770991	0.61368	0.0664276	-0.475748	-0.0822932	0.192471	0.0462393	0.0516216	0.371544	0.600855	0.888469	0.929539	0.42999	0.22123	0.0513579	0.0317322	UT_JURKAT_HDAC8_v2_a4_run1	HDAC8
rs149542794	chr2-112496121_T/A	2:111738544:T:A	Not_bmVar	pCRE	Not_bmVar_pCRE	Not_bmVar_Not_binding	T/A	UT_JURKAT_HDAC8	rep1	-0.873107	-0.42118	-0.654043	-0.413921	0.219064	0.00725904	-5	-5	o1	o1	0.0435104	-1.50644	-0.661601	-0.205865	-0.239771	0.0430895	0.388046	-1.36985	-1.75599	-0.0545147	0.0617637	0.247024	0.766123	0.79294	0.9648	0.959223	0.115702	0.10076	0.0155627	0.0180803	UT_JURKAT_HDAC8_v2_a4_run1	HDAC8
rs1044864	chr2-112526866_G/A	2:111769289:G:A	Not_bmVar	emVar	Not_bmVar_emVar	Not_bmVar_Not_binding	G/A	UT_JURKAT_HDAC8	rep1	-0.431562	-0.366714	-0.459249	-0.443919	-0.0276873	-0.0772052	0	5	o1	o2	-0.141882	0.274505	0.226554	-0.306587	-1.13763	-1.11525	-0.751853	-0.593805	-0.608108	-0.358481	-0.324693	-0.0265774	0.449816	0.157661	0.893256	0.920599	0.346965	0.802276	0.0490241	0.0359296	UT_JURKAT_HDAC8_v2_a4_run1	HDAC8
rs76210128	chr2-112532987_C/T	2:111775410:C:T	Not_bmVar	pCRE	Not_bmVar_pCRE	Not_bmVar_Not_binding	C/T	UT_JURKAT_HDAC8	rep1	-0.342556	0.108827	-0.0535526	0.276671	0.289003	0.167844	-5	5	o2	o1	0.477421	0.0168777	0.146995	0.605757	-0.70199	0.107898	0.333676	0.189652	0.736986	0.343606	-0.296757	0.352862	0.732467	0.917624	0.9648	0.98109	0.135212	0.037335	0.0155627	0.00829109	UT_JURKAT_HDAC8_v2_a4_run1	HDAC8
rs77797441	chr2-112539384_C/T	2:111781807:C:T	Not_bmVar	pCRE	Not_bmVar_pCRE	Not_bmVar_Not_binding	C/T	UT_JURKAT_HDAC8	rep1	-0.747081	-0.440978	-0.608685	-0.0303652	0.138397	0.410613	-5	-5	o1	o1	0.0800811	-0.806635	-0.0666801	-0.707683	-0.687528	-0.457426	0.691885	-0.948034	0.197723	-0.0397498	-0.269336	0.18532	0.785375	0.317781	0.967025	0.920874	0.104923	0.497872	0.0145621	0.0357997	UT_JURKAT_HDAC8_v2_a4_run1	HDAC8
rs189319935	chr2-112550621_A/G	2:111793044:A:G	Not_bmVar	pCRE	Not_bmVar_pCRE	Not_bmVar_Not_binding	A/G	UT_JURKAT_HDAC8	rep1	0.246355	0.438061	-0.0574995	-0.255196	-0.303855	-0.693256	-5	0	o2	o2	0.18742	-0.418314	-0.0818383	1.18228	0.911025	0.847788	-0.705682	-0.824842	-0.349881	-0.600368	0.709844	0.239756	0.665344	0.0953981	0.953421	0.920599	0.176954	1.02046	0.0207152	0.0359296	UT_JURKAT_HDAC8_v2_a4_run1	HDAC8
rs56780932	chr2-112552427_C/T	2:111794850:C:T	Not_bmVar	pCRE	Not_bmVar_pCRE	Not_bmVar_Not_binding	C/T	UT_JURKAT_HDAC8	rep1	-0.554166	-0.00375415	-0.323147	-0.0615616	0.231019	-0.0578074	-5	5	o1	o1	0.622353	-0.0809576	0.279473	0.0535444	-1.02738	0.130438	-0.036242	-0.0772521	0.445439	-0.148686	-0.569043	0.0164147	0.797774	0.725206	0.967484	0.952665	0.0981203	0.139539	0.0143563	0.0210599	UT_JURKAT_HDAC8_v2_a4_run1	HDAC8
rs200623464	chr2-112554527_G/T	2:111796950:G:T	Not_bmVar	pCRE	Not_bmVar_pCRE	Not_bmVar_Not_binding	G/T	UT_JURKAT_HDAC8	rep1	-0.109952	-0.164264	0.33156	0.0624939	0.441513	0.226758	5	5	o2	o1	-0.826747	-0.333389	-0.0151111	-0.0917414	0.113484	0.16792	-0.712378	0.29541	0.508594	0.0864027	0.36771	-0.170775	0.368792	0.465123	0.888469	0.920874	0.433219	0.332432	0.0513579	0.0357997	UT_JURKAT_HDAC8_v2_a4_run1	HDAC8
rs141660957	chr2-112554577_C/T	2:111797000:C:T	Not_bmVar	emVar	Not_bmVar_emVar	Not_bmVar_Not_binding	C/T	UT_JURKAT_HDAC8	rep1	0.843656	0.378891	0.458216	-0.128319	-0.38544	-0.50721	0	0	o2	o1	-0.13048	0.24032	0.0942373	0.374206	1.44699	0.248069	-0.442864	0.629744	-0.438759	-0.253475	0.286687	-0.551248	0.2729	0.359923	0.86376	0.920874	0.563997	0.44379	0.063607	0.0357997	UT_JURKAT_HDAC8_v2_a4_run1	HDAC8
rs2001444	chr2-112659538_C/T	2:111901961:C:T	Not_bmVar	pCRE	Not_bmVar_pCRE	Not_bmVar_Not_binding	C/T	UT_JURKAT_HDAC8	rep1	0.211757	-0.0179013	-0.252679	-0.163449	-0.464436	-0.145548	0	5	o1	o1	0.130074	0.413575	-0.219977	-0.154114	0.00993944	-0.286906	0.14641	-0.468685	0.215894	-0.364924	-0.036672	-0.472716	0.190031	0.694985	0.86376	0.948329	0.721175	0.158025	0.063607	0.0230411	UT_JURKAT_HDAC8_v2_a4_run1	HDAC8
rs79559916	chr2-112665080_C/G	2:111907503:C:G	Not_bmVar	pCRE	Not_bmVar_pCRE	Not_bmVar_Not_binding	C/G	UT_JURKAT_HDAC8	rep1	-0.617251	-0.138512	-0.73936	-0.366784	-0.122108	-0.228272	5	5	o1	o1	-0.000247606	-0.608831	0.367764	-0.0523271	-0.625671	0.0882421	-0.0258368	-1.06267	0.0182621	-0.387057	-0.416052	-0.327352	0.692673	0.780367	0.958355	0.959047	0.159472	0.107701	0.0184736	0.0181603	UT_JURKAT_HDAC8_v2_a4_run1	HDAC8
rs17174870	chr2-112665201_C/T	2:111907624:C:T	Not_bmVar	pCRE	Not_bmVar_pCRE	Not_bmVar_Not_binding	C/T	UT_JURKAT_HDAC8	rep1	0.091719	0.0285785	-0.0847966	0.110316	-0.176516	0.0817378	5	-5	o1	o1	0.120007	-0.231123	0.613396	-0.253057	0.414561	-0.492313	0.57906	0.135533	0.373478	0.101949	-0.305126	-0.222997	0.238914	0.380901	0.86376	0.920874	0.621758	0.419188	0.063607	0.0357997	UT_JURKAT_HDAC8_v2_a4_run1	HDAC8
rs55728465	chr2-112666096_A/G	2:111908519:A:G	Not_bmVar	pCRE	Not_bmVar_pCRE	Not_bmVar_Not_binding	A/G	UT_JURKAT_HDAC8	rep1	-0.384971	-0.015302	-0.801825	-0.34474	-0.416854	-0.329438	-5	-5	o2	o2	0.50046	-0.220462	-0.165427	0.527874	-0.54948	-0.184776	0.0766118	-0.785216	-0.115526	0.292855	-0.818434	-0.718729	0.648813	0.808642	0.950358	0.963369	0.18788	0.0922435	0.0221126	0.0162074	UT_JURKAT_HDAC8_v2_a4_run1	HDAC8
rs55708724	chr2-112666922_C/A	2:111909345:C:A	Not_bmVar	Not_active	Not_bmVar_Not_active	Not_bmVar_Not_binding	C/A	UT_JURKAT_HDAC8	rep1	-0.904906	-0.546134	-0.841753	-0.510721	0.0631532	0.0354134	5	-5	o1	o2	-0.509096	-0.661916	-0.0499719	-0.569644	-1.1479	-0.338281	-0.233669	-0.487869	-0.45052	0.296605	-1.19564	-0.993235	0.953654	0.60724	0.99169	0.930895	0.0206091	0.21664	0.00362419	0.0310994	UT_JURKAT_HDAC8_v2_a4_run1	HDAC8
rs7568632	chr2-112669950_A/G	2:111912373:A:G	Not_bmVar	pCRE	Not_bmVar_pCRE	Not_bmVar_Not_binding	A/G	UT_JURKAT_HDAC8	rep1	-0.104484	0.0681922	-0.241843	0.0254746	-0.137359	-0.0427176	-5	5	o1	o1	0.462002	0.0457901	0.0449475	-0.273332	-0.254759	0.384505	-0.335638	-0.548344	0.601707	0.395643	0.0646577	-0.0251769	0.422348	0.280958	0.892179	0.920874	0.374329	0.551359	0.049548	0.0357997	UT_JURKAT_HDAC8_v2_a4_run1	HDAC8
rs1400321	chr2-112670046_A/C	2:111912469:A:C	Not_bmVar	pCRE	Not_bmVar_pCRE	Not_bmVar_Not_binding	A/C	UT_JURKAT_HDAC8	rep1	0.268237	0.132727	0.0599392	0.25457	-0.208297	0.121843	5	-5	o2	o2	-0.559796	0.0579426	-0.012219	-0.0655868	0.47853	0.897492	-0.489896	0.257528	0.198816	1.34297	-0.137649	0.355655	0.324373	0.411095	0.878224	0.920874	0.488955	0.386057	0.0563945	0.0357997	UT_JURKAT_HDAC8_v2_a4_run1	HDAC8
rs7575552	chr2-112673634_G/A	2:111916057:G:A	Not_bmVar	pCRE	Not_bmVar_pCRE	Not_bmVar_Not_binding	G/A	UT_JURKAT_HDAC8	rep1	1.49581	0.659184	1.76375	1.73984	0.267938	1.08066	0	0	o1	o2	1.69518	2.27386	-0.638971	0.264909	0.71776	-0.357635	1.95619	1.56059	1.17227	1.93909	1.9669	1.84399	0.187096	0.00534443	0.86376	0.684845	0.727936	2.2721	0.063607	0.164408	UT_JURKAT_HDAC8_v2_a4_run1	HDAC8
rs80088736	chr2-112674805_A/G	2:111917228:A:G	Not_bmVar	pCRE	Not_bmVar_pCRE	Not_bmVar_Not_binding	A/G	UT_JURKAT_HDAC8	rep1	-0.36803	-0.582376	-0.961829	-0.88941	-0.593798	-0.307034	5	-5	o1	o1	-1.27514	-0.26508	-0.222076	-0.910998	-0.470981	-0.349985	-0.389182	-0.88618	-1.0278	-0.399507	-1.03748	-1.59632	0.457508	0.148489	0.893256	0.920599	0.339602	0.828306	0.0490241	0.0359296	UT_JURKAT_HDAC8_v2_a4_run1	HDAC8
rs59650987	chr2-112678976_C/A	2:111921399:C:A	Not_bmVar	pCRE	Not_bmVar_pCRE	Not_bmVar_Not_binding	C/A	UT_JURKAT_HDAC8	rep1	-1.03473	-0.621777	-0.770708	-0.641897	0.264021	-0.0201195	5	-5	o2	o1	-0.279351	-1.14446	-0.549682	-0.722135	-0.924999	-0.110038	-0.148693	-0.933036	-0.742532	-1.05104	-0.60838	-0.367704	0.884691	0.990168	0.982004	0.997671	0.0532084	0.00429117	0.0078869	0.00101254	UT_JURKAT_HDAC8_v2_a4_run1	HDAC8
rs1400324	chr2-112681220_C/A	2:111923643:C:A	Not_bmVar	pCRE	Not_bmVar_pCRE	Not_bmVar_Not_binding	C/A	UT_JURKAT_HDAC8	rep1	-0.055525	0.166795	0.30959	0.00477708	0.365115	-0.162018	-5	0	o2	o1	0.632244	0.105372	-0.0796027	0.861925	-0.216422	-0.302747	-0.309209	0.377173	-0.325619	-0.279684	0.242006	0.323996	0.61612	0.234249	0.937445	0.920599	0.210335	0.630323	0.0280542	0.0359296	UT_JURKAT_HDAC8_v2_a4_run1	HDAC8
rs79433506	chr2-112695056_G/A	2:111937479:G:A	Not_bmVar	pCRE	Not_bmVar_pCRE	Not_bmVar_Not_binding	G/A	UT_JURKAT_HDAC8	rep1	-0.421363	-0.243813	0.0835368	-0.188442	0.5049	0.0553717	5	0	o1	o1	-0.0643298	-0.414714	0.665726	-0.700722	-0.428011	-0.520828	-0.527555	0.452416	-0.347523	-0.0498677	-0.285343	-0.372777	0.109179	0.0598208	0.86376	0.894441	0.961861	1.22315	0.063607	0.0484481	UT_JURKAT_HDAC8_v2_a4_run1	HDAC8
rs76852916	chr2-112701291_G/C	2:111943714:G:C	Not_bmVar	pCRE	Not_bmVar_pCRE	Not_bmVar_Not_binding	G/C	UT_JURKAT_HDAC8	rep1	-0.470128	-0.350712	-0.113794	-0.159767	0.356334	0.190946	5	0	o2	o2	-0.505177	-0.46412	-0.550665	-0.172074	-0.476137	0.0638993	-0.314642	-0.716985	0.236663	-0.887508	0.489397	0.234475	0.341482	0.279325	0.886733	0.920874	0.466632	0.553891	0.0522072	0.0357997	UT_JURKAT_HDAC8_v2_a4_run1	HDAC8
rs79728851	chr2-112706414_T/C	2:111948837:T:C	Not_bmVar	pCRE	Not_bmVar_pCRE	Not_bmVar_Not_binding	T/C	UT_JURKAT_HDAC8	rep1	-0.417666	-0.446956	-0.257082	-0.367348	0.160585	0.0796079	-5	0	o2	o1	-0.684339	-0.514823	-0.374263	-0.188374	-0.32051	-0.59943	-0.120424	0.00492156	-0.299715	-0.76604	-0.519085	-0.503747	0.479921	0.696689	0.902729	0.948329	0.31883	0.156961	0.0444426	0.0230411	UT_JURKAT_HDAC8_v2_a4_run1	HDAC8
rs1113419	chr2-112707483_T/C	2:111949906:T:C	Not_bmVar	pCRE	Not_bmVar_pCRE	Not_bmVar_Not_binding	T/C	UT_JURKAT_HDAC8	rep1	0.49031	0.0556001	0.665995	0.280265	0.175686	0.224665	0	0	o1	o1	-0.311769	1.00627	-0.414113	0.217128	-0.0256471	-0.138264	0.532583	1.09514	0.0761564	0.277847	0.236856	-0.536989	0.888332	0.692284	0.982004	0.947023	0.0514245	0.159716	0.0078869	0.0236395	UT_JURKAT_HDAC8_v2_a4_run1	HDAC8
rs113088206	chr2-112727338_A/G	2:111969761:A:G	Not_bmVar	pCRE	Not_bmVar_pCRE	Not_bmVar_Not_binding	A/G	UT_JURKAT_HDAC8	rep1	-1.04547	-0.664407	-0.727869	-0.636662	0.317599	0.0277445	5	5	o2	o2	-0.498721	-0.827906	-0.513973	-0.457744	-1.26303	-0.425066	-0.859988	-1.20483	-0.525248	-0.848696	-0.250906	-0.130303	0.455788	0.863698	0.893256	0.972314	0.341237	0.0636382	0.0490241	0.0121936	UT_JURKAT_HDAC8_v2_a4_run1	HDAC8
rs113629868	chr2-112738246_C/T	2:111980669:C:T	Not_bmVar	pCRE	Not_bmVar_pCRE	Not_bmVar_Not_binding	C/T	UT_JURKAT_HDAC8	rep1	-0.165972	-0.13719	-0.0864069	-0.334588	0.0795655	-0.197398	0	0	o2	o2	-0.128263	-0.408196	-0.105488	-0.269505	0.0762509	0.0120633	-0.23447	-0.267703	-0.227677	-0.963001	0.0948897	-0.409566	0.975896	0.856765	0.995234	0.972314	0.0105963	0.0671384	0.00207487	0.0121936	UT_JURKAT_HDAC8_v2_a4_run1	HDAC8
rs57297275	chr2-112740598_T/G	2:111983021:T:G	Not_bmVar	pCRE	Not_bmVar_pCRE	Not_bmVar_Not_binding	T/G	UT_JURKAT_HDAC8	rep1	-0.289063	-0.0437637	-0.887686	-0.108675	-0.598623	-0.0649117	5	5	o2	o2	-0.20741	0.629834	-0.0701254	-0.0699453	-1.20796	0.663025	0.554961	-0.421892	0.111481	-0.295734	-1.35348	0.752612	0.55074	0.38585	0.918334	0.920874	0.259054	0.413581	0.0369995	0.0357997	UT_JURKAT_HDAC8_v2_a4_run1	HDAC8
rs76514293	chr2-112751516_A/C	2:111993939:A:C	Not_bmVar	pCRE	Not_bmVar_pCRE	Not_bmVar_Not_binding	A/C	UT_JURKAT_HDAC8	rep1	-0.970538	-0.995047	-0.0273753	-0.360632	0.943163	0.634415	-5	0	o2	o1	-1.33537	-0.838088	-0.758039	-0.531664	-1.10299	-1.40413	-0.667681	0.20628	-0.128035	-0.611356	-0.261031	-0.701972	0.0216492	0.147999	0.86376	0.920599	1.66456	0.829742	0.063607	0.0359296	UT_JURKAT_HDAC8_v2_a4_run1	HDAC8
rs11884693	chr2-112767483_A/G	2:112009906:A:G	Not_bmVar	pCRE	Not_bmVar_pCRE	Not_bmVar_Not_binding	A/G	UT_JURKAT_HDAC8	rep1	-0.829545	-0.551319	-0.66704	-0.52592	0.162505	0.0253982	-5	5	o1	o1	0.097938	-0.58652	-0.634462	-0.227296	-1.07257	-0.885002	-0.263732	-0.212476	0.177673	-0.873251	-1.1216	-0.862132	0.860568	0.735269	0.977862	0.954659	0.0652147	0.133554	0.00972246	0.0201517	UT_JURKAT_HDAC8_v2_a4_run1	HDAC8
rs77781750	chr2-112767824_A/G	2:112010247:A:G	Not_bmVar	pCRE	Not_bmVar_pCRE	Not_bmVar_Not_binding	A/G	UT_JURKAT_HDAC8	rep1	-0.576637	-0.423743	-0.593336	-0.24168	-0.0166987	0.182064	-5	-5	o2	o1	-0.299409	-0.436344	-0.354513	-0.0979063	-0.71693	-0.637358	0.308303	-0.413278	-0.118967	-0.379119	-0.773393	-0.0736233	0.990627	0.95239	0.995941	0.986648	0.00408974	0.0211851	0.00176637	0.00583772	UT_JURKAT_HDAC8_v2_a4_run1	HDAC8
rs12469210	chr2-112768991_G/A	2:112011414:G:A	Not_bmVar	pCRE	Not_bmVar_pCRE	Not_bmVar_Not_binding	G/A	UT_JURKAT_HDAC8	rep1	0.256055	-0.120289	0.148077	-0.309152	-0.107978	-0.188863	0	0	o2	o2	-0.340519	0.189759	-0.380934	-0.554456	0.322351	0.0420643	-0.809252	-0.0985632	-0.900893	-0.83175	0.394717	0.390827	0.750112	0.903709	0.9648	0.979503	0.124874	0.0439713	0.0155627	0.00899423	UT_JURKAT_HDAC8_v2_a4_run1	HDAC8
rs3863021	chr2-136860740_A/G	2:136103170:A:G	Not_bmVar	pCRE	Not_bmVar_pCRE	Not_bmVar_Not_binding	A/G	UT_JURKAT_HDAC8	rep1	-0.0285759	-0.117654	0.327447	-0.0794327	0.356023	0.0382215	0	0	o2	o1	0.0742748	-0.33326	-0.552017	-0.241067	0.276108	0.0700355	0.084628	0.598193	-0.630416	-0.849055	0.0567009	0.263353	0.0883872	0.37321	0.86376	0.920874	1.05361	0.428047	0.063607	0.0357997	UT_JURKAT_HDAC8_v2_a4_run1	HDAC8
rs74754482	chr2-145491843_G/A	2:144734276:G:A	Not_bmVar	pCRE	Not_bmVar_pCRE	Not_bmVar_Not_binding	G/A	UT_JURKAT_HDAC8	rep1	-0.28591	-0.0966498	0.11447	0.241268	0.40038	0.337918	-5	0	o2	o1	0.164495	-0.403702	-0.00633477	0.308469	-0.168118	-0.474708	0.47984	0.839899	0.0453697	0.14712	-0.61096	0.546338	0.0579087	0.167861	0.86376	0.920599	1.23726	0.77505	0.063607	0.0359296	UT_JURKAT_HDAC8_v2_a4_run1	HDAC8
rs72852173	chr2-145496886_A/G	2:144739319:A:G	Not_bmVar	pCRE	Not_bmVar_pCRE	Not_bmVar_Not_binding	A/G	UT_JURKAT_HDAC8	rep1	0.0466737	-0.187467	0.372529	-0.0786344	0.325855	0.108832	0	0	o1	o1	0.203918	0.358508	-0.571526	-0.291497	-0.265161	-0.559042	0.444635	0.700198	-0.139383	-0.660116	0.0448597	-0.862001	0.608729	0.7189	0.935957	0.951222	0.215576	0.143331	0.0287439	0.0217182	UT_JURKAT_HDAC8_v2_a4_run1	HDAC8
rs112386241	chr2-145498856_T/C	2:144741289:T:C	Not_bmVar	pCRE	Not_bmVar_pCRE	Not_bmVar_Not_binding	T/C	UT_JURKAT_HDAC8	rep1	-0.0239014	-0.188748	-0.476823	-0.383515	-0.452921	-0.194767	0	-5	o2	o2	-0.0811599	-0.509391	-0.0769671	-0.401628	0.461588	-0.52493	-0.363768	-0.639507	-0.727706	0.0608755	-0.314139	-0.316848	0.597181	0.784796	0.930394	0.959047	0.223894	0.105243	0.0313332	0.0181603	UT_JURKAT_HDAC8_v2_a4_run1	HDAC8
rs72853207	chr2-145511665_T/C	2:144754098:T:C	Not_bmVar	pCRE	Not_bmVar_pCRE	Not_bmVar_Not_binding	T/C	UT_JURKAT_HDAC8	rep1	-0.113976	-0.0885407	-0.525922	-0.166036	-0.411946	-0.0774957	-5	-5	o2	o2	0.0344271	0.362756	-0.19636	0.488175	-0.590708	-0.629535	-0.755403	-0.787318	-0.163227	1.13289	-0.264527	-0.158629	0.204553	0.20064	0.86376	0.920599	0.689193	0.697583	0.063607	0.0359296	UT_JURKAT_HDAC8_v2_a4_run1	HDAC8
rs11675927	chr2-145513741_G/T	2:144756174:G:T	Not_bmVar	pCRE	Not_bmVar_pCRE	Not_bmVar_Not_binding	G/T	UT_JURKAT_HDAC8	rep1	-1.09974	-0.346238	0.198969	0.00997624	1.29871	0.356214	5	0	o1	o1	-0.573827	-0.785485	0.796739	-0.20146	-1.414	0.100606	0.0170912	0.236787	-0.107313	0.165148	0.161151	-0.413006	0.0292431	0.0263868	0.86376	0.75519	1.53398	1.57861	0.063607	0.121944	UT_JURKAT_HDAC8_v2_a4_run1	HDAC8
rs11689575	chr2-145527778_C/T	2:144770211:C:T	Not_bmVar	pCRE	Not_bmVar_pCRE	Not_bmVar_Not_binding	C/T	UT_JURKAT_HDAC8	rep1	0.473612	-0.172914	0.0386996	0.128999	-0.434912	0.301913	0	-5	o1	o1	-0.235516	0.61663	-0.569998	-0.715584	0.330593	-0.463612	0.412922	0.398532	-0.285842	0.16424	-0.321133	0.405274	0.430993	0.172985	0.893256	0.920599	0.365529	0.761992	0.0490241	0.0359296	UT_JURKAT_HDAC8_v2_a4_run1	HDAC8
rs59663223	chr2-145542332_C/T	2:144784765:C:T	Not_bmVar	Not_active	Not_bmVar_Not_active	Not_bmVar_Not_binding	C/T	UT_JURKAT_HDAC8	rep1	0.187751	-0.110311	-0.521454	-0.0988732	-0.709206	0.0114379	0	-5	o1	o2	-0.414457	0.216896	-0.0335072	-0.0675142	0.158607	-0.521891	-0.196068	-0.585098	-0.0190094	0.702148	-0.457811	-0.0374016	0.210148	0.454897	0.86376	0.920874	0.677474	0.342087	0.063607	0.0357997	UT_JURKAT_HDAC8_v2_a4_run1	HDAC8
rs67365209	chr2-145549956_A/C	2:144792389:A:C	Not_bmVar	pCRE	Not_bmVar_pCRE	Not_bmVar_Not_binding	A/C	UT_JURKAT_HDAC8	rep1	-0.251244	-0.171766	-0.0678365	-0.185134	0.183408	-0.0133688	-5	0	o1	o2	0.78434	-1.12309	-0.840736	-0.560159	0.620606	0.0884497	-0.129194	-0.378828	-0.549536	-0.329322	0.243155	0.032918	0.275226	0.6102	0.86376	0.930895	0.560311	0.214528	0.063607	0.0310994	UT_JURKAT_HDAC8_v2_a4_run1	HDAC8
rs72853253	chr2-145560890_C/T	2:144803323:C:T	Not_bmVar	pCRE	Not_bmVar_pCRE	Not_bmVar_Not_binding	C/T	UT_JURKAT_HDAC8	rep1	0.162587	-0.243838	0.164503	-0.0398637	0.00191569	0.203974	0	-5	o1	o1	0.0766012	0.264613	-0.298083	-0.740881	0.0605613	-0.82584	0.56139	0.0498145	-0.241091	0.191343	0.279192	-1.07983	0.855251	0.73912	0.977527	0.954659	0.0679065	0.131285	0.00987122	0.0201517	UT_JURKAT_HDAC8_v2_a4_run1	HDAC8
rs1519764	chr2-151639218_C/G	2:150782704:C:G	Not_bmVar	pCRE	Not_bmVar_pCRE	Not_bmVar_Not_binding	C/G	UT_JURKAT_HDAC8	rep1	0.277902	0.178553	-0.32409	-0.515298	-0.601991	-0.693851	0	0	o2	o2	-0.64605	-0.163682	0.139986	0.354768	0.719485	0.666812	-0.915423	-0.577515	-0.0930745	-0.614065	-0.0706643	-0.821048	0.0253372	0.00169656	0.86376	0.495345	1.59624	2.77043	0.063607	0.305092	UT_JURKAT_HDAC8_v2_a4_run1	HDAC8
rs16828685	chr2-151643016_A/T	2:150786502:A:T	Not_bmVar	Not_active	Not_bmVar_Not_active	Not_bmVar_Not_binding	A/T	UT_JURKAT_HDAC8	rep1	-0.929374	-0.496192	-0.374361	-0.194706	0.555013	0.301487	-5	-5	o2	o2	-0.155392	-1.0532	-0.537965	0.0511617	-0.805546	-0.476212	-0.0298992	-0.369667	-0.530801	0.269747	-0.379054	-0.128561	0.540017	0.847488	0.916886	0.972059	0.267593	0.0718663	0.0376849	0.0123075	UT_JURKAT_HDAC8_v2_a4_run1	HDAC8
rs12465523	chr2-151643201_G/A	2:150786687:G:A	Not_bmVar	pCRE	Not_bmVar_pCRE	Not_bmVar_Not_binding	G/A	UT_JURKAT_HDAC8	rep1	-0.364726	-0.11949	-0.0643595	0.0687264	0.300366	0.188216	5	-5	o2	o2	-0.434864	-0.784035	-0.203364	0.314372	0.0545833	0.336368	0.261529	-0.553713	-0.228399	0.794004	0.424994	-0.286057	0.386162	0.378914	0.891399	0.920874	0.413231	0.421459	0.049928	0.0357997	UT_JURKAT_HDAC8_v2_a4_run1	HDAC8
rs1010330	chr2-151646872_G/C	2:150790358:G:C	Not_bmVar	pCRE	Not_bmVar_pCRE	Not_bmVar_Not_binding	G/C	UT_JURKAT_HDAC8	rep1	0.0328	0.0762406	0.135564	0.0111735	0.102764	-0.0650671	5	5	o2	o2	-0.621427	0.159187	0.500178	-0.328444	-0.0935867	0.841536	-0.242175	0.105788	0.325657	-0.999785	0.16534	0.712216	0.92025	0.921816	0.988474	0.98109	0.0360942	0.0353556	0.00503481	0.00829109	UT_JURKAT_HDAC8_v2_a4_run1	HDAC8
rs2880093	chr2-151647420_T/G	2:150790906:T:G	Not_bmVar	pCRE	Not_bmVar_pCRE	Not_bmVar_Not_binding	T/G	UT_JURKAT_HDAC8	rep1	0.849304	0.520182	-0.340664	0.0423118	-1.18997	-0.47787	0	-5	o1	o1	0.726286	1.07537	-0.0199647	0.774689	0.62324	-0.0585238	0.522213	0.140157	0.23374	-0.33138	-0.821484	0.510626	0.0458363	0.0170047	0.86376	0.75519	1.33879	1.76943	0.063607	0.121944	UT_JURKAT_HDAC8_v2_a4_run1	HDAC8
rs7574816	chr2-151652945_T/G	2:150796431:T:G	Not_bmVar	pCRE	Not_bmVar_pCRE	Not_bmVar_Not_binding	T/G	UT_JURKAT_HDAC8	rep1	0.0117083	-0.300104	-0.390227	-0.109913	-0.401935	0.190191	0	5	o1	o1	-0.829647	0.344057	-0.184365	-0.378086	-0.32064	-0.431945	-0.105907	0.11081	0.534622	0.101371	-0.891264	-0.409112	0.346926	0.447507	0.886733	0.920874	0.459763	0.3492	0.0522072	0.0357997	UT_JURKAT_HDAC8_v2_a4_run1	HDAC8
rs6728560	chr2-151653870_T/C	2:150797356:T:C	Not_bmVar	pCRE	Not_bmVar_pCRE	Not_bmVar_Not_binding	T/C	UT_JURKAT_HDAC8	rep1	0.277137	-0.0421636	0.198936	-0.104972	-0.0782013	-0.0628082	0	5	o2	o1	0.211022	0.248695	0.138599	0.0204817	0.305579	-1.17736	-0.943547	0.177961	0.273988	0.0923579	0.219911	-0.450501	0.968252	0.631423	0.994649	0.932773	0.0140116	0.19968	0.00233026	0.0302242	UT_JURKAT_HDAC8_v2_a4_run1	HDAC8
rs141102226	chr2-162992004_A/T	2:162135494:A:T	Not_bmVar	pCRE	Not_bmVar_pCRE	Not_bmVar_Not_binding	A/T	UT_JURKAT_HDAC8	rep1	-0.0581458	-0.154022	-0.0481321	-0.144454	0.0100137	0.00956821	5	5	o1	o1	-1.1733	-0.444777	0.459156	-0.342973	0.328486	0.249272	-0.394338	-0.00370185	0.181982	-0.497977	-0.0925624	-0.0601276	0.277972	0.18823	0.86376	0.920599	0.555999	0.725311	0.063607	0.0359296	UT_JURKAT_HDAC8_v2_a4_run1	HDAC8
rs17715343	chr2-163167746_C/G	2:162311236:C:G	Not_bmVar	pCRE	Not_bmVar_pCRE	Not_bmVar_Not_binding	C/G	UT_JURKAT_HDAC8	rep1	0.604487	0.271849	-0.274462	-0.124436	-0.878949	-0.396285	0	5	o1	o2	-0.411149	0.873787	-0.0970204	0.29575	0.335187	0.634539	-0.292201	-0.0326557	-0.180985	-0.232509	-0.516269	0.508004	0.0915566	0.389838	0.86376	0.920874	1.03831	0.409116	0.063607	0.0357997	UT_JURKAT_HDAC8_v2_a4_run1	HDAC8
rs72913156	chr2-191913357_A/C	2:191048631:A:C	Not_bmVar	pCRE	Not_bmVar_pCRE	Not_bmVar_Not_binding	A/C	UT_JURKAT_HDAC8	rep1	0.0028163	0.181969	0.0259149	-0.0228155	0.0230986	-0.204784	-5	-5	o2	o2	-0.0641815	-0.0897479	0.382714	0.682504	0.0953805	0.0851425	-0.296935	-0.292265	0.321233	0.403683	0.344095	-0.616704	0.762359	0.731878	0.9648	0.954659	0.117841	0.135562	0.0155627	0.0201517	UT_JURKAT_HDAC8_v2_a4_run1	HDAC8
rs7574865	chr2-191964633_T/G	2:191099907:T:G	Not_bmVar	pCRE	Not_bmVar_pCRE	Not_bmVar_Not_binding	T/G	UT_JURKAT_HDAC8	rep1	0.322871	0.416999	0.122499	-0.000670112	-0.200372	-0.417669	-5	0	o2	o1	0.0542087	-0.0891048	0.268376	0.999688	0.734848	0.533978	0.105309	0.271775	-0.28327	0.110835	-0.026776	-0.181893	0.340613	0.456214	0.886733	0.920874	0.467738	0.340831	0.0522072	0.0357997	UT_JURKAT_HDAC8_v2_a4_run1	HDAC8
rs10181656	chr2-191969879_G/C	2:191105153:G:C	Not_bmVar	pCRE	Not_bmVar_pCRE	Not_bmVar_Not_binding	G/C	UT_JURKAT_HDAC8	rep1	-0.286002	-0.0673241	0.54824	-0.0342741	0.834242	0.0330501	-5	0	o2	o2	0.0762857	-0.146526	-0.662904	0.427073	-0.425478	0.327604	-1.08139	0.516422	0.0739531	-0.26666	0.580058	-0.0280289	0.0701908	0.080899	0.86376	0.920599	1.15372	1.09206	0.063607	0.0359296	UT_JURKAT_HDAC8_v2_a4_run1	HDAC8
rs4073699	chr2-191979359_A/G	2:191114633:A:G	Not_bmVar	pCRE	Not_bmVar_pCRE	Not_bmVar_Not_binding	A/G	UT_JURKAT_HDAC8	rep1	0.214033	0.065922	0.336872	0.376374	0.122839	0.310452	-5	5	o2	o2	-0.677197	0.108283	0.235464	0.593929	0.319783	-0.184729	-0.193677	0.533062	0.407136	0.337271	0.140682	1.03377	0.511161	0.319602	0.911305	0.920874	0.291442	0.495391	0.0403363	0.0357997	UT_JURKAT_HDAC8_v2_a4_run1	HDAC8
rs4341967	chr2-191984286_A/T	2:191119560:A:T	Not_bmVar	pCRE	Not_bmVar_pCRE	Not_bmVar_Not_binding	A/T	UT_JURKAT_HDAC8	rep1	0.226393	0.240552	0.732956	0.18859	0.506564	-0.051962	-5	0	o2	o1	0.343756	0.0104089	0.554939	0.620966	0.442377	-0.529136	-0.300029	0.815457	-0.173454	-0.233572	0.650456	0.37268	0.141881	0.00598223	0.86376	0.684845	0.848075	2.22314	0.063607	0.164408	UT_JURKAT_HDAC8_v2_a4_run1	HDAC8
rs10197066	chr2-191985459_G/T	2:191120733:G:T	Not_bmVar	pCRE	Not_bmVar_pCRE	Not_bmVar_Not_binding	G/T	UT_JURKAT_HDAC8	rep1	0.0571811	-0.0776909	-0.230028	-0.313916	-0.287209	-0.236225	0	-5	o2	o2	-1.02859	-0.18384	0.272694	0.0222457	0.298203	0.153146	-1.03943	-0.0386377	-0.4846	0.0644449	-0.421417	0.0361484	0.54317	0.94415	0.916886	0.98296	0.265064	0.0249588	0.0376849	0.00746394	UT_JURKAT_HDAC8_v2_a4_run1	HDAC8
rs4571082	chr2-191989936_C/T	2:191125210:C:T	Not_bmVar	pCRE	Not_bmVar_pCRE	Not_bmVar_Not_binding	C/T	UT_JURKAT_HDAC8	rep1	0.165197	-0.0674339	-0.597853	-0.11549	-0.76305	-0.0480559	-5	5	o2	o2	-0.140883	-0.094396	-0.670493	0.60491	0.424789	-0.528531	0.230654	-1.43453	-0.634709	0.426589	0.23882	0.480234	0.414108	0.554644	0.891404	0.922246	0.382886	0.255986	0.0499253	0.0351533	UT_JURKAT_HDAC8_v2_a4_run1	HDAC8
rs4596007	chr2-191990043_A/C	2:191125317:A:C	Not_bmVar	pCRE	Not_bmVar_pCRE	Not_bmVar_Not_binding	A/C	UT_JURKAT_HDAC8	rep1	-0.143773	-0.341041	-0.344623	-0.751586	-0.200849	-0.410545	5	0	o1	o1	-0.923483	-0.532704	0.674527	-1.14483	0.245158	-0.364913	-0.643268	-0.0266172	-0.681011	-0.955185	-0.662628	-1.54081	0.239793	0.232818	0.86376	0.920599	0.620164	0.632984	0.063607	0.0359296	UT_JURKAT_HDAC8_v2_a4_run1	HDAC8
rs4583497	chr2-191990106_C/G	2:191125380:C:G	Not_bmVar	pCRE	Not_bmVar_pCRE	Not_bmVar_Not_binding	C/G	UT_JURKAT_HDAC8	rep1	-0.984936	-0.405763	0.111151	-0.144643	1.09609	0.261119	5	0	o1	o2	-0.420068	-1.8936	0.658163	-0.118556	-0.0762666	-0.584244	-0.392564	-0.047211	-0.50375	0.0677659	0.269514	-0.261615	0.0754382	0.111398	0.86376	0.920599	1.12241	0.953122	0.063607	0.0359296	UT_JURKAT_HDAC8_v2_a4_run1	HDAC8
rs4549119	chr2-191990362_C/A	2:191125636:C:A	Not_bmVar	pCRE	Not_bmVar_pCRE	Not_bmVar_Not_binding	C/A	UT_JURKAT_HDAC8	rep1	0.105147	-0.361439	-0.53776	-0.388921	-0.642907	-0.0274819	0	5	o1	o2	-0.903853	0.111345	-0.418853	-0.421484	0.0989498	-0.634737	-0.438266	-0.539943	-0.596776	-0.606707	-0.535576	0.383745	0.327186	0.508534	0.88091	0.920874	0.485205	0.29368	0.0550684	0.0357997	UT_JURKAT_HDAC8_v2_a4_run1	HDAC8
rs4622765	chr2-191990645_A/T	2:191125919:A:T	Not_bmVar	pCRE	Not_bmVar_pCRE	Not_bmVar_Not_binding	A/T	UT_JURKAT_HDAC8	rep1	-0.292497	0.0911361	-0.148292	0.0398342	0.144204	-0.0513019	-5	-5	o2	o2	0.205449	-0.035094	-0.211444	0.795047	-0.549899	0.342758	0.191018	-0.477746	-0.0632536	0.66932	0.181161	-0.261495	0.317603	0.77153	0.878224	0.959047	0.498115	0.112647	0.0563945	0.0181603	UT_JURKAT_HDAC8_v2_a4_run1	HDAC8
rs4078213	chr2-191990778_G/A	2:191126052:G:A	Not_bmVar	pCRE	Not_bmVar_pCRE	Not_bmVar_Not_binding	G/A	UT_JURKAT_HDAC8	rep1	-0.67028	-0.345356	-0.272432	-0.354812	0.397848	-0.00945662	-5	5	o1	o1	0.314153	0.248617	-0.482411	-0.128467	-1.58918	-0.434849	-0.435679	-0.370403	-0.140806	-0.81496	-0.174461	-0.192565	0.121642	0.283618	0.86376	0.920874	0.914915	0.547266	0.063607	0.0357997	UT_JURKAT_HDAC8_v2_a4_run1	HDAC8
rs4853544	chr2-191991232_G/C	2:191126506:G:C	Not_bmVar	pCRE	Not_bmVar_pCRE	Not_bmVar_Not_binding	G/C	UT_JURKAT_HDAC8	rep1	-0.234765	-0.0454203	-0.177485	-0.130044	0.0572803	-0.0846242	-5	-5	o2	o2	-0.641063	-0.478104	-0.0554874	0.611705	0.00857317	0.281854	-0.0600405	-0.0492124	0.0191061	0.13953	-0.305758	-0.523892	0.754102	0.348984	0.9648	0.920874	0.12257	0.457195	0.0155627	0.0357997	UT_JURKAT_HDAC8_v2_a4_run1	HDAC8
rs4555370	chr2-191991459_T/C	2:191126733:T:C	Not_bmVar	pCRE	Not_bmVar_pCRE	Not_bmVar_Not_binding	T/C	UT_JURKAT_HDAC8	rep1	-0.366326	-0.158855	-0.254777	-0.0546308	0.111549	0.104224	5	-5	o2	o1	-0.415535	-0.152994	0.0551346	-0.546378	-0.579658	0.686299	0.502113	0.148321	0.338611	-0.342702	-0.657874	-0.316254	0.92133	0.367222	0.988474	0.920874	0.0355846	0.435071	0.00503481	0.0357997	UT_JURKAT_HDAC8_v2_a4_run1	HDAC8
rs4261749	chr2-191991642_T/C	2:191126916:T:C	Not_bmVar	pCRE	Not_bmVar_pCRE	Not_bmVar_Not_binding	T/C	UT_JURKAT_HDAC8	rep1	-0.0464245	-0.0994116	-0.440992	-0.578005	-0.394568	-0.478593	0	5	o1	o2	0.062812	0.201317	-0.11857	-0.316932	-0.294166	-0.13093	-0.375506	-0.578881	-0.875842	-1.23663	-0.303104	-0.0980729	0.482846	0.386682	0.904156	0.920874	0.316191	0.412646	0.0437567	0.0357997	UT_JURKAT_HDAC8_v2_a4_run1	HDAC8
rs4602251	chr2-191991665_C/T	2:191126939:C:T	Not_bmVar	pCRE	Not_bmVar_pCRE	Not_bmVar_Not_binding	C/T	UT_JURKAT_HDAC8	rep1	-0.231183	-0.439951	-0.579798	-0.498841	-0.348615	-0.0588902	5	-5	o2	o1	-0.570241	-0.0872636	-1.35617	-0.341968	-0.375102	0.09104	-0.00148422	-0.0190093	-0.565897	-1.05341	-1.14059	-0.212661	0.796034	0.570338	0.967025	0.924662	0.0990684	0.243867	0.0145621	0.0340172	UT_JURKAT_HDAC8_v2_a4_run1	HDAC8
rs6715714	chr2-191992160_T/C	2:191127434:T:C	Not_bmVar	pCRE	Not_bmVar_pCRE	Not_bmVar_Not_binding	T/C	UT_JURKAT_HDAC8	rep1	0.311018	0.147356	0.37117	0.0444561	0.0601519	-0.1029	5	0	o1	o1	-0.0483611	0.306941	0.661143	-0.503461	0.315094	0.152781	0.0972785	0.46799	-0.669102	0.256566	0.274349	-0.160346	0.903574	0.821085	0.984033	0.96729	0.0440365	0.0856119	0.00699044	0.0144433	UT_JURKAT_HDAC8_v2_a4_run1	HDAC8
rs6715826	chr2-191992237_T/G	2:191127511:T:G	Not_bmVar	pCRE	Not_bmVar_pCRE	Not_bmVar_Not_binding	T/G	UT_JURKAT_HDAC8	rep1	0.327159	0.0894548	-0.262241	-0.163064	-0.5894	-0.252519	0	5	o1	o1	-0.00784752	0.37439	0.277443	0.0024802	0.279928	-0.389665	-0.117871	0.0429662	0.52288	-0.623741	-0.567449	-0.235169	0.180877	0.475017	0.86376	0.920874	0.742616	0.323291	0.063607	0.0357997	UT_JURKAT_HDAC8_v2_a4_run1	HDAC8
rs4997835	chr2-191992611_C/T	2:191127885:C:T	Not_bmVar	pCRE	Not_bmVar_pCRE	Not_bmVar_Not_binding	C/T	UT_JURKAT_HDAC8	rep1	-0.651669	0.0697536	0.121611	0.242358	0.77328	0.172605	5	-5	o2	o2	0.0216428	-1.08428	-0.423565	0.835573	-0.219053	1.28821	-0.0606456	-0.58199	-0.272305	0.948585	0.825212	0.595292	0.429361	0.878663	0.893256	0.975272	0.367178	0.0561777	0.0490241	0.0108744	UT_JURKAT_HDAC8_v2_a4_run1	HDAC8
rs6712821	chr2-191995361_C/T	2:191130635:C:T	Not_bmVar	pCRE	Not_bmVar_pCRE	Not_bmVar_Not_binding	C/T	UT_JURKAT_HDAC8	rep1	0.412271	0.297326	-0.586143	-0.210189	-0.998413	-0.507515	0	5	o2	o1	-0.149062	-0.00229702	0.35475	0.208524	0.826838	0.545203	0.213914	-0.228063	0.466843	-0.326541	-0.944223	-0.443066	0.0485554	0.0838984	0.86376	0.920599	1.31376	1.07625	0.063607	0.0359296	UT_JURKAT_HDAC8_v2_a4_run1	HDAC8
rs6434439	chr2-191997584_A/C	2:191132858:A:C	Not_bmVar	pCRE	Not_bmVar_pCRE	Not_bmVar_Not_binding	A/C	UT_JURKAT_HDAC8	rep1	-0.118991	-0.404972	-0.482801	-0.386215	-0.363809	0.0187571	0	-5	o1	o1	-0.534804	0.724731	0.253315	-0.779674	-0.962713	-1.13068	0.0049794	-0.0419832	-0.55454	-0.767312	-0.923618	-0.034814	0.438867	0.22033	0.893256	0.920599	0.357667	0.656926	0.0490241	0.0359296	UT_JURKAT_HDAC8_v2_a4_run1	HDAC8
rs7557664	chr2-199494159_T/A	2:198629435:T:A	Not_bmVar	pCRE	Not_bmVar_pCRE	Not_bmVar_Not_binding	T/A	UT_JURKAT_HDAC8	rep1	0.293212	0.232993	0.431294	0.267779	0.138083	0.034786	0	5	o2	o1	0.0461452	0.187384	0.150672	0.363091	0.39904	0.251628	-0.400047	0.577063	0.894202	0.22058	0.285525	0.0293533	0.703845	0.528802	0.960908	0.920874	0.152523	0.276707	0.0173183	0.0357997	UT_JURKAT_HDAC8_v2_a4_run1	HDAC8
rs7587930	chr2-199504423_A/G	2:198639699:A:G	Not_bmVar	pCRE	Not_bmVar_pCRE	Not_bmVar_Not_binding	A/G	UT_JURKAT_HDAC8	rep1	-0.0809303	0.0361878	-0.161844	0.00449935	-0.0809137	-0.0316884	-5	0	o2	o2	0.258623	-0.203096	-0.212402	0.354668	0.0412354	-0.0219023	0.228364	-0.980706	0.455204	0.185962	0.657018	-0.518846	0.123529	0.254262	0.86376	0.920599	0.908232	0.594719	0.063607	0.0359296	UT_JURKAT_HDAC8_v2_a4_run1	HDAC8
rs76315705	chr2-199534950_A/T	2:198670226:A:T	Not_bmVar	pCRE	Not_bmVar_pCRE	Not_bmVar_Not_binding	A/T	UT_JURKAT_HDAC8	rep1	-0.739274	-0.21346	-0.0201703	-0.440065	0.719104	-0.226604	5	0	o2	o2	0.357177	-1.08126	-0.628819	0.0889935	-0.397284	0.380433	-0.448802	-0.148178	-0.711956	-0.557533	0.107838	-0.881757	0.414267	0.145479	0.891404	0.920599	0.382719	0.837199	0.0499253	0.0359296	UT_JURKAT_HDAC8_v2_a4_run1	HDAC8
rs10196804	chr2-199535275_C/T	2:198670551:C:T	Not_bmVar	pCRE	Not_bmVar_pCRE	Not_bmVar_Not_binding	C/T	UT_JURKAT_HDAC8	rep1	0.583053	0.348412	-0.0159971	0.17957	-0.599051	-0.168842	0	5	o1	o2	0.315231	0.982881	0.27242	-0.226379	0.183226	0.563094	0.377087	-0.0772096	0.336384	0.000733055	0.0452153	0.395212	0.295857	0.850243	0.877013	0.972059	0.528918	0.0704569	0.0569941	0.0123075	UT_JURKAT_HDAC8_v2_a4_run1	HDAC8
rs12693855	chr2-199537928_C/T	2:198673204:C:T	Not_bmVar	pCRE	Not_bmVar_pCRE	Not_bmVar_Not_binding	C/T	UT_JURKAT_HDAC8	rep1	-0.0862322	-0.20917	0.299108	-0.112581	0.38534	0.0965887	0	5	o1	o2	-0.0413451	0.281585	-0.2144	-0.826905	-0.45405	9.44185e-05	0.101066	0.233713	-0.902198	-0.842298	0.364503	0.369727	0.62182	0.853403	0.940987	0.972059	0.206335	0.0688457	0.0264165	0.0123075	UT_JURKAT_HDAC8_v2_a4_run1	HDAC8
rs13031573	chr2-199538710_C/T	2:198673986:C:T	Not_bmVar	pCRE	Not_bmVar_pCRE	Not_bmVar_Not_binding	C/T	UT_JURKAT_HDAC8	rep1	0.458566	0.422678	0.356602	0.0282618	-0.101964	-0.394416	-5	0	o2	o2	0.677603	0.641027	0.355168	1.00307	0.276106	-0.416905	-0.468571	-0.129851	0.266621	0.0625769	0.843055	-0.40426	0.0834962	0.0613738	0.86376	0.894441	1.07833	1.21202	0.063607	0.0484481	UT_JURKAT_HDAC8_v2_a4_run1	HDAC8
rs1350013	chr2-199540717_G/C	2:198675993:G:C	Not_bmVar	pCRE	Not_bmVar_pCRE	Not_bmVar_Not_binding	G/C	UT_JURKAT_HDAC8	rep1	-0.26577	-0.0804367	0.138846	0.158154	0.404616	0.238591	5	5	o2	o2	0.175373	-0.928723	0.111868	-0.644755	0.397183	0.406434	0.187028	-0.167398	-0.0844113	-0.122176	0.44509	0.690793	0.657923	0.899142	0.953066	0.979129	0.181825	0.0461716	0.0208771	0.00915991	UT_JURKAT_HDAC8_v2_a4_run1	HDAC8
rs6725176	chr2-199541175_A/G	2:198676451:A:G	Not_bmVar	pCRE	Not_bmVar_pCRE	Not_bmVar_Not_binding	A/G	UT_JURKAT_HDAC8	rep1	0.336097	0.316473	0.123602	0.445094	-0.212495	0.128621	5	-5	o1	o1	0.535681	0.533898	0.543881	-0.121928	0.138295	0.269008	1.22626	0.528065	0.430273	0.579802	-0.280861	0.187025	0.787796	0.819612	0.967025	0.96729	0.103586	0.0863919	0.0145621	0.0144433	UT_JURKAT_HDAC8_v2_a4_run1	HDAC8
rs13396912	chr2-199541684_A/G	2:198676960:A:G	Not_bmVar	pCRE	Not_bmVar_pCRE	Not_bmVar_Not_binding	A/G	UT_JURKAT_HDAC8	rep1	0.325144	-0.0235742	-0.318015	-0.162513	-0.643159	-0.138939	0	5	o2	o2	-0.304235	-0.568937	0.567702	-1.17987	1.21922	0.124668	-1.1489	0.18583	0.284175	-0.226344	-0.82186	0.752016	0.0367562	0.0561744	0.86376	0.893172	1.43467	1.25046	0.063607	0.0490647	UT_JURKAT_HDAC8_v2_a4_run1	HDAC8
rs2141331	chr2-202151492_C/T	2:201286769:C:T	Not_bmVar	emVar	Not_bmVar_emVar	Not_bmVar_Not_binding	C/T	UT_JURKAT_HDAC8	rep1	-0.255525	0.0333519	-0.808175	-0.431813	-0.552651	-0.465165	-5	5	o2	o1	-0.344011	-0.576912	0.394868	0.582876	0.0658629	0.0774268	-0.537333	-0.433357	0.143819	-0.0289889	-1.18299	-0.552027	0.130646	0.303535	0.86376	0.920874	0.883903	0.517791	0.063607	0.0357997	UT_JURKAT_HDAC8_v2_a4_run1	HDAC8
rs6715284	chr2-202154397_C/G	2:201289674:C:G	Not_bmVar	pCRE	Not_bmVar_pCRE	Not_bmVar_Not_binding	C/G	UT_JURKAT_HDAC8	rep1	-0.370128	-0.310677	-0.775023	-0.667625	-0.404894	-0.356948	5	0	o2	o2	-0.0116649	-0.734806	-1.08455	-0.210679	-0.00545097	0.183088	-0.427287	-1.53652	-1.0019	-0.61489	-0.0135293	-0.411623	0.893404	0.896623	0.98369	0.977947	0.0489519	0.0473903	0.00714178	0.00968452	UT_JURKAT_HDAC8_v2_a4_run1	HDAC8
rs3116496	chr2-204594512_T/C	2:203729789:T:C	Not_bmVar	pCRE	Not_bmVar_pCRE	Not_bmVar_Not_binding	T/C	UT_JURKAT_HDAC8	rep1	0.416825	0.01533	0.48609	0.364798	0.0692651	0.349468	0	5	o2	o2	-0.00171609	0.367938	0.262292	-0.514142	0.465712	-0.488104	-0.240659	0.600445	0.507389	0.213414	0.371735	0.736465	0.762921	0.362907	0.9648	0.920874	0.11752	0.440204	0.0155627	0.0357997	UT_JURKAT_HDAC8_v2_a4_run1	HDAC8
rs7422494	chr2-204611807_G/A	2:203747084:G:A	Not_bmVar	pCRE	Not_bmVar_pCRE	Not_bmVar_Not_binding	G/A	UT_JURKAT_HDAC8	rep1	-0.30183	-0.366464	-0.872032	-0.695628	-0.570203	-0.329165	0	5	o1	o1	-0.278373	0.108756	-0.753642	-0.256945	-0.712415	-0.306162	-0.493449	-1.39778	-0.265634	-0.959873	-0.346283	-0.71075	0.226536	0.460695	0.86376	0.920874	0.644863	0.336586	0.063607	0.0357997	UT_JURKAT_HDAC8_v2_a4_run1	HDAC8
rs7426056	chr2-204612058_A/G	2:203747335:A:G	Not_bmVar	pCRE	Not_bmVar_pCRE	Not_bmVar_Not_binding	A/G	UT_JURKAT_HDAC8	rep1	-0.385938	-0.30448	-0.209482	-0.0238417	0.176456	0.280639	-5	-5	o2	o2	-0.673738	-0.465888	-0.128927	0.00117117	-0.305987	-0.253513	-0.871071	-0.112333	0.487243	0.982347	-0.306631	-0.322604	0.926492	0.458718	0.989152	0.920874	0.0331581	0.338454	0.0047368	0.0357997	UT_JURKAT_HDAC8_v2_a4_run1	HDAC8
rs3116499	chr2-204649276_G/A	2:203784553:G:A	Not_bmVar	pCRE	Not_bmVar_pCRE	Not_bmVar_Not_binding	G/A	UT_JURKAT_HDAC8	rep1	-0.389153	-0.451607	-0.346554	-0.320544	0.0425992	0.131063	-5	-5	o1	o1	0.296411	-0.385496	-1.13339	-0.463685	-0.392811	-0.630675	0.041665	-0.0197164	-0.51244	-0.0441464	-0.673392	-0.715235	0.687607	0.73027	0.958042	0.953717	0.162659	0.136517	0.0186156	0.0205805	UT_JURKAT_HDAC8_v2_a4_run1	HDAC8
rs10179483	chr2-204652264_G/A	2:203787541:G:A	Not_bmVar	pCRE	Not_bmVar_pCRE	Not_bmVar_Not_binding	G/A	UT_JURKAT_HDAC8	rep1	0.428639	0.183219	0.744935	0.300731	0.316296	0.117511	-5	0	o2	o2	-0.201349	0.555043	-0.480957	0.829987	0.302235	0.0943579	0.0395814	0.622149	-0.148973	0.0278275	0.86772	0.396079	0.432493	0.343269	0.893256	0.920874	0.364021	0.464365	0.0490241	0.0357997	UT_JURKAT_HDAC8_v2_a4_run1	HDAC8
rs34050244	chr2-204696941_G/A	2:203832218:G:A	Not_bmVar	pCRE	Not_bmVar_pCRE	Not_bmVar_Not_binding	G/A	UT_JURKAT_HDAC8	rep1	-0.394521	0.146036	-0.0706528	0.115086	0.323869	-0.0309495	5	5	o2	o1	-0.150038	-0.955446	0.43165	0.401594	0.166404	0.98205	-0.15812	0.36717	0.5537	-0.102631	-0.508475	0.538873	0.103414	0.365695	0.86376	0.920874	0.985423	0.436881	0.063607	0.0357997	UT_JURKAT_HDAC8_v2_a4_run1	HDAC8
rs34461055	chr2-204697133_A/G	2:203832410:A:G	Not_bmVar	pCRE	Not_bmVar_pCRE	Not_bmVar_Not_binding	A/G	UT_JURKAT_HDAC8	rep1	-0.303027	-0.253685	-0.202861	-0.143107	0.100166	0.110578	5	5	o1	o1	0.017972	-0.533857	0.121982	-0.290518	-0.0721967	-0.765493	-0.634554	-0.310401	0.61231	-0.418816	-0.0953211	-0.0118622	0.97366	0.428535	0.994649	0.920874	0.0115927	0.368014	0.00233026	0.0357997	UT_JURKAT_HDAC8_v2_a4_run1	HDAC8
rs13033315	chr2-204706865_A/T	2:203842142:A:T	Not_bmVar	pCRE	Not_bmVar_pCRE	Not_bmVar_Not_binding	A/T	UT_JURKAT_HDAC8	rep1	0.256953	0.268274	0.278982	0.229831	0.0220287	-0.0384424	5	-5	o1	o1	0.678586	0.55538	0.723032	-0.384294	-0.0414735	0.0784116	0.400794	0.190347	0.319262	0.0171912	0.367616	0.0837776	0.439683	0.793861	0.893256	0.959223	0.35686	0.100255	0.0490241	0.0180803	UT_JURKAT_HDAC8_v2_a4_run1	HDAC8
rs11571291	chr2-204721132_T/C	2:203856409:T:C	Not_bmVar	pCRE	Not_bmVar_pCRE	Not_bmVar_Not_binding	T/C	UT_JURKAT_HDAC8	rep1	-0.26635	-0.262542	0.513504	0.0104277	0.779854	0.27297	-5	0	o2	o2	-0.202427	-0.0179178	-0.124864	0.006628	-0.514782	-0.721889	-0.868961	-0.622553	-0.648413	0.910296	1.64956	-0.357364	0.044125	0.069035	0.86376	0.915609	1.35531	1.16093	0.063607	0.0382901	UT_JURKAT_HDAC8_v2_a4_run1	HDAC8
rs1024162	chr2-204722159_A/T	2:203857436:A:T	Not_bmVar	pCRE	Not_bmVar_pCRE	Not_bmVar_Not_binding	A/T	UT_JURKAT_HDAC8	rep1	-0.196135	0.208132	0.516682	0.70018	0.712817	0.492048	-5	-5	o1	o2	0.612938	-0.734796	0.410947	0.0182035	0.342526	0.598972	0.523985	0.621768	0.837032	1.38362	0.411597	0.42308	0.226397	0.0321804	0.86376	0.770607	0.645129	1.49241	0.063607	0.113167	UT_JURKAT_HDAC8_v2_a4_run1	HDAC8
rs3087243	chr2-204738919_G/A	2:203874196:G:A	Not_bmVar	pCRE	Not_bmVar_pCRE	Not_bmVar_Not_binding	G/A	UT_JURKAT_HDAC8	rep1	0.194122	-0.0795139	0.379611	0.204796	0.18549	0.284309	0	-5	o1	o1	-0.00845468	0.198922	-0.0336161	-0.174958	0.189321	-0.648297	0.935278	0.731695	-0.211783	-0.647094	0.0275281	0.39315	0.547483	0.394549	0.916886	0.920874	0.261629	0.403899	0.0376849	0.0357997	UT_JURKAT_HDAC8_v2_a4_run1	HDAC8
rs11571302	chr2-204742934_G/T	2:203878211:G:T	Not_bmVar	pCRE	Not_bmVar_pCRE	Not_bmVar_Not_binding	G/T	UT_JURKAT_HDAC8	rep1	-0.21756	-0.372335	-0.895746	-0.729871	-0.678185	-0.357536	0	5	o2	o2	-0.763565	-0.277477	-0.511296	-0.23146	-0.157644	-0.292567	-0.475763	-0.593863	-1.12357	-0.559009	-1.19763	-0.429386	0.401927	0.821678	0.891404	0.96729	0.395852	0.0852981	0.0499253	0.0144433	UT_JURKAT_HDAC8_v2_a4_run1	HDAC8
rs4674279	chr2-219132731_G/A	2:218268008:G:A	Not_bmVar	pCRE	Not_bmVar_pCRE	Not_bmVar_Not_binding	G/A	UT_JURKAT_HDAC8	rep1	-0.851607	-0.943526	-0.512843	-0.562013	0.338764	0.381513	0	5	o1	o1	-1.34931	-0.269517	-1.28295	-0.847382	-1.4337	-0.478297	-1.66588	-0.563786	-0.0187743	-0.467084	-0.4619	-0.194654	0.577767	0.59066	0.922184	0.928898	0.238247	0.228663	0.0351826	0.0320318	UT_JURKAT_HDAC8_v2_a4_run1	HDAC8
rs1877714	chr2-219134928_A/G	2:218270205:A:G	Not_bmVar	pCRE	Not_bmVar_pCRE	Not_bmVar_Not_binding	A/G	UT_JURKAT_HDAC8	rep1	-0.91008	-0.723323	-0.498403	-0.467151	0.411676	0.256172	5	-5	o2	o2	-0.554173	-1.43911	-0.985795	-0.743532	-0.381052	-0.236279	-0.805067	-0.0981487	-1.31257	0.228331	-0.898658	0.0832096	0.347337	0.627138	0.886733	0.932773	0.459249	0.202637	0.0522072	0.0302242	UT_JURKAT_HDAC8_v2_a4_run1	HDAC8
rs2292550	chr2-219140288_G/C	2:218275565:G:C	Not_bmVar	pCRE	Not_bmVar_pCRE	Not_bmVar_Not_binding	G/C	UT_JURKAT_HDAC8	rep1	-0.139844	0.0607228	0.190814	0.0211342	0.330658	-0.0395886	-5	0	o1	o2	0.570214	-0.722177	-0.0214685	-0.35345	0.442489	0.448729	0.146066	-0.0402571	-0.120491	-0.623922	0.421886	0.343523	0.508192	0.899244	0.911305	0.979129	0.293972	0.0461225	0.0403363	0.00915991	UT_JURKAT_HDAC8_v2_a4_run1	HDAC8
rs2271543	chr2-219142491_C/T	2:218277768:C:T	Not_bmVar	pCRE	Not_bmVar_pCRE	Not_bmVar_Not_binding	C/T	UT_JURKAT_HDAC8	rep1	-0.584758	-0.319712	-0.79548	-0.680902	-0.210722	-0.361191	-5	5	o2	o2	-0.00872607	-0.364178	-0.82972	0.273836	-0.805339	-0.184144	-1.31135	-0.795813	-0.0907313	-1.00368	-0.795148	-0.0887004	0.60412	0.045774	0.932833	0.866965	0.218877	1.33938	0.0301961	0.0619986	UT_JURKAT_HDAC8_v2_a4_run1	HDAC8
rs12987219	chr2-219144149_G/A	2:218279426:G:A	Not_bmVar	pCRE	Not_bmVar_pCRE	Not_bmVar_Not_binding	G/A	UT_JURKAT_HDAC8	rep1	-0.421876	-0.331333	-0.148663	-0.223179	0.273213	0.108154	5	5	o2	o2	-0.234722	-0.202313	-0.102573	-0.713107	-0.641438	-0.0938473	-0.513114	-0.178985	-0.191909	-0.849351	-0.11834	0.512625	0.752273	0.851729	0.9648	0.972059	0.123624	0.0696985	0.0155627	0.0123075	UT_JURKAT_HDAC8_v2_a4_run1	HDAC8
rs4674283	chr2-219144254_G/A	2:218279531:G:A	Not_bmVar	pCRE	Not_bmVar_pCRE	Not_bmVar_Not_binding	G/A	UT_JURKAT_HDAC8	rep1	-0.463274	-0.204215	-0.543762	-0.26359	-0.0804875	-0.0593756	5	5	o1	o2	-0.177154	-0.584616	0.460556	-0.677298	-0.341932	0.0951554	-0.176543	-0.168113	-0.498786	-0.0777667	-0.91941	0.259077	0.518898	0.564526	0.911305	0.922246	0.284918	0.248316	0.0403363	0.0351533	UT_JURKAT_HDAC8_v2_a4_run1	HDAC8
rs2045434	chr2-219144498_A/G	2:218279775:A:G	Not_bmVar	pCRE	Not_bmVar_pCRE	Not_bmVar_Not_binding	A/G	UT_JURKAT_HDAC8	rep1	-0.647075	-0.486601	-1.02711	-0.767213	-0.380033	-0.280612	5	-5	o2	o1	-0.697131	-1.08873	-0.397461	-0.354376	-0.205417	-0.176488	-0.355288	-1.0033	-0.418814	-0.637279	-1.05091	-1.13768	0.461235	0.370456	0.893256	0.920874	0.336078	0.431264	0.0490241	0.0357997	UT_JURKAT_HDAC8_v2_a4_run1	HDAC8
rs11692780	chr2-219149163_A/G	2:218284440:A:G	Not_bmVar	pCRE	Not_bmVar_pCRE	Not_bmVar_Not_binding	A/G	UT_JURKAT_HDAC8	rep1	-0.779044	-0.541576	-0.281883	-0.314095	0.497162	0.22748	-5	5	o1	o1	0.245033	-1.24323	-1.12848	0.215497	-0.31486	-1.02341	-0.668412	-0.502025	0.105168	-0.38005	-0.0617398	-0.377514	0.64794	0.196604	0.950358	0.920599	0.188465	0.706407	0.0221126	0.0359296	UT_JURKAT_HDAC8_v2_a4_run1	HDAC8
rs7559428	chr2-219150238_A/G	2:218285515:A:G	Not_bmVar	pCRE	Not_bmVar_pCRE	Not_bmVar_Not_binding	A/G	UT_JURKAT_HDAC8	rep1	-0.60905	-0.614175	-0.51743	-0.341347	0.0916205	0.272828	5	5	o2	o1	-0.928469	-0.243896	-1.16193	-0.198537	-0.974205	-0.178018	-0.900771	-0.253022	0.0172334	-0.122096	-0.781837	-0.00759054	0.977979	0.699925	0.995234	0.948329	0.00967036	0.154948	0.00207487	0.0230411	UT_JURKAT_HDAC8_v2_a4_run1	HDAC8
rs13031757	chr2-219151926_T/C	2:218287203:T:C	Not_bmVar	pCRE	Not_bmVar_pCRE	Not_bmVar_Not_binding	T/C	UT_JURKAT_HDAC8	rep1	0.347894	0.0200007	0.481041	0.191495	0.133147	0.171494	0	0	o1	o1	-0.695055	0.650398	0.215379	-0.153465	0.0453887	0.0573588	-0.14112	0.886631	0.564323	-0.111464	0.0754504	-0.124852	0.931052	0.888035	0.989152	0.976572	0.0310261	0.05157	0.0047368	0.0102957	UT_JURKAT_HDAC8_v2_a4_run1	HDAC8
rs13397985	chr2-231091223_T/G	2:230226508:T:G	Not_bmVar	pCRE	Not_bmVar_pCRE	Not_bmVar_Not_binding	T/G	UT_JURKAT_HDAC8	rep1	-0.0980956	-0.0027231	0.190023	-0.0692028	0.288119	-0.0664797	5	0	o1	o1	-0.214844	0.536434	0.825265	-0.309018	-0.732625	-0.12155	0.422588	0.783326	-0.0150826	-0.778717	-0.403279	-0.424051	0.625181	0.695562	0.941914	0.948329	0.203994	0.157664	0.0259885	0.0230411	UT_JURKAT_HDAC8_v2_a4_run1	HDAC8
rs6716753	chr2-231097129_T/C	2:230232414:T:C	Not_bmVar	pCRE	Not_bmVar_pCRE	Not_bmVar_Not_binding	T/C	UT_JURKAT_HDAC8	rep1	0.191706	0.445323	-0.37199	-0.389402	-0.563696	-0.834725	-5	5	o1	o1	1.3548	0.166943	0.62908	-0.206882	0.216469	0.511531	-1.584	0.0229839	0.4111	-0.31711	-0.766964	-0.102418	0.337089	0.074874	0.886733	0.920599	0.472256	1.12567	0.0522072	0.0359296	UT_JURKAT_HDAC8_v2_a4_run1	HDAC8
rs7557418	chr2-231098071_C/A	2:230233356:C:A	Not_bmVar	pCRE	Not_bmVar_pCRE	Not_bmVar_Not_binding	C/A	UT_JURKAT_HDAC8	rep1	-0.370297	-0.494254	-0.240172	-0.335493	0.130125	0.15876	-5	0	o1	o1	0.367037	-0.187755	-1.02498	-0.83294	-0.552839	-0.734044	-0.231768	-0.189146	-0.574597	-0.31558	-0.291197	-0.410671	0.949916	0.822032	0.99169	0.96729	0.0223147	0.0851113	0.00362419	0.0144433	UT_JURKAT_HDAC8_v2_a4_run1	HDAC8
rs1946410	chr2-231098478_C/T	2:230233763:C:T	Not_bmVar	pCRE	Not_bmVar_pCRE	Not_bmVar_Not_binding	C/T	UT_JURKAT_HDAC8	rep1	0.28564	0.340415	-0.0209644	0.0588136	-0.306605	-0.281602	5	5	o2	o2	0.532943	0.415247	-0.118761	0.135238	0.156034	0.921791	0.0979494	0.146123	0.0461383	-0.0683922	-0.188051	0.319115	0.815813	0.911611	0.973668	0.980628	0.0884096	0.0401903	0.0115891	0.00849578	UT_JURKAT_HDAC8_v2_a4_run1	HDAC8
rs28445040	chr2-231110582_C/T	2:230245867:C:T	Not_bmVar	pCRE	Not_bmVar_pCRE	Not_bmVar_Not_binding	C/T	UT_JURKAT_HDAC8	rep1	-0.324048	-0.437171	-0.498008	-0.380957	-0.173959	0.0562135	5	0	o1	o1	-0.474442	-0.246571	0.0596362	-0.485958	-0.401526	-1.07416	-0.0241994	0.125526	-0.339215	-0.535383	-1.12154	-0.39093	0.375395	0.551194	0.888469	0.922246	0.425512	0.258696	0.0513579	0.0351533	UT_JURKAT_HDAC8_v2_a4_run1	HDAC8
rs9989835	chr2-231115630_A/T	2:230250915:A:T	Not_bmVar	pCRE	Not_bmVar_pCRE	Not_bmVar_Not_binding	A/T	UT_JURKAT_HDAC8	rep1	-0.0607791	-0.388401	-0.401852	-0.328271	-0.341073	0.0601298	0	-5	o1	o1	-0.188978	-0.0130537	-0.436794	-1.03266	-0.108505	-0.550411	0.297241	-0.609253	0.0550031	-0.825462	-0.194452	-0.692702	0.495027	0.664307	0.911105	0.945216	0.305371	0.177631	0.0404315	0.0244689	UT_JURKAT_HDAC8_v2_a4_run1	HDAC8
rs13385151	chr2-231115976_C/T	2:230251261:C:T	Not_bmVar	pCRE	Not_bmVar_pCRE	Not_bmVar_Not_binding	C/T	UT_JURKAT_HDAC8	rep1	0.165291	0.300138	0.585215	0.272981	0.419924	-0.0271566	5	5	o1	o1	-0.232655	0.865699	1.12862	0.127236	-0.535117	0.44705	0.283624	0.800995	0.940252	-0.0614147	0.369434	-0.695002	0.420466	0.224176	0.892179	0.920599	0.376269	0.649411	0.049548	0.0359296	UT_JURKAT_HDAC8_v2_a4_run1	HDAC8
rs35540610	chr2-231121829_T/C	2:230257114:T:C	Not_bmVar	pCRE	Not_bmVar_pCRE	Not_bmVar_Not_binding	T/C	UT_JURKAT_HDAC8	rep1	0.169919	-0.23293	-0.519603	-0.0899507	-0.689522	0.14298	0	5	o2	o1	-0.0758529	-0.0122303	0.101536	-0.441955	0.352069	-1.32115	0.236501	0.169229	0.319869	0.196678	-1.20843	-0.253548	0.277683	0.31639	0.86376	0.920874	0.556451	0.499778	0.063607	0.0357997	UT_JURKAT_HDAC8_v2_a4_run1	HDAC8
rs56049444	chr2-234157688_C/T	2:233249042:C:T	Not_bmVar	pCRE	Not_bmVar_pCRE	Not_bmVar_Not_binding	C/T	UT_JURKAT_HDAC8	rep1	-0.413095	0.0856722	0.254509	-0.092	0.667604	-0.177672	-5	0	o2	o1	-0.037684	-0.583338	-0.0292708	0.801316	-0.242852	0.605862	-0.0247225	0.299612	-0.57097	-0.410219	0.209406	-0.0551071	0.156842	0.140404	0.86376	0.920599	0.804538	0.852619	0.063607	0.0359296	UT_JURKAT_HDAC8_v2_a4_run1	HDAC8
rs55835501	chr2-234157733_C/T	2:233249087:C:T	Not_bmVar	pCRE	Not_bmVar_pCRE	Not_bmVar_Not_binding	C/T	UT_JURKAT_HDAC8	rep1	-0.0610621	-0.000933291	-0.369404	-0.0422675	-0.308342	-0.0413343	-5	5	o1	o1	0.612989	0.233296	0.345544	-0.740246	-0.35542	-0.101762	0.63155	-0.0134032	0.638252	-0.588446	-0.725405	-0.196153	0.586044	0.961899	0.924618	0.989138	0.23207	0.0168703	0.0340374	0.00474317	UT_JURKAT_HDAC8_v2_a4_run1	HDAC8
rs10210302	chr2-234158839_C/T	2:233250193:C:T	Not_bmVar	pCRE	Not_bmVar_pCRE	Not_bmVar_Not_binding	C/T	UT_JURKAT_HDAC8	rep1	-0.155468	-0.264072	-0.248472	-0.340262	-0.0930042	-0.0761904	-5	0	o2	o2	-0.759104	-0.66446	-0.971997	0.368727	0.353524	0.0888791	-0.37062	-0.540823	-0.198245	-0.89191	0.0438785	-0.0838533	0.830998	0.326637	0.977141	0.920874	0.0803999	0.485934	0.0100429	0.0357997	UT_JURKAT_HDAC8_v2_a4_run1	HDAC8
rs2289477	chr2-234160345_T/G	2:233251699:T:G	Not_bmVar	pCRE	Not_bmVar_pCRE	Not_bmVar_Not_binding	T/G	UT_JURKAT_HDAC8	rep1	0.200086	-0.246583	-1.01769	-0.474014	-1.21778	-0.227432	0	5	o1	o2	-0.314761	0.694396	-0.565214	-0.760932	-0.294224	-0.238761	-0.561691	-1.3003	-0.36362	-0.128788	-0.735091	0.2454	0.226323	0.525737	0.86376	0.920874	0.645272	0.279231	0.063607	0.0357997	UT_JURKAT_HDAC8_v2_a4_run1	HDAC8
rs10199278	chr2-234160669_C/G	2:233252023:C:G	Not_bmVar	pCRE	Not_bmVar_pCRE	Not_bmVar_Not_binding	C/G	UT_JURKAT_HDAC8	rep1	-0.745233	-0.525708	-0.355975	-0.30925	0.389257	0.216458	-5	5	o1	o1	-0.228451	-0.760937	-0.342066	-0.237725	-0.729528	-0.855542	-0.258479	-0.128003	-0.110774	-0.24851	-0.583948	-0.525787	0.719238	0.971631	0.960908	0.99391	0.143128	0.0124985	0.0173183	0.00265287	UT_JURKAT_HDAC8_v2_a4_run1	HDAC8
rs12692254	chr2-234161211_A/T	2:233252565:A:T	Not_bmVar	pCRE	Not_bmVar_pCRE	Not_bmVar_Not_binding	A/T	UT_JURKAT_HDAC8	rep1	0.391906	-0.125512	-0.724978	-0.5544	-1.11688	-0.428888	0	-5	o2	o2	-0.603524	-0.237305	-0.477576	-0.335495	1.02112	-0.120291	-0.846337	-1.4136	-0.647552	0.235644	-0.0363568	-0.6182	0.00910312	0.116822	0.86376	0.920599	2.04081	0.932477	0.063607	0.0359296	UT_JURKAT_HDAC8_v2_a4_run1	HDAC8
rs6738490	chr2-234161583_T/C	2:233252937:T:C	Not_bmVar	pCRE	Not_bmVar_pCRE	Not_bmVar_Not_binding	T/C	UT_JURKAT_HDAC8	rep1	0.108888	-0.137495	0.0691108	-0.392593	-0.0397775	-0.255098	0	0	o1	o2	0.422651	0.830341	-0.165396	-0.526622	-0.612564	-0.773382	0.010708	0.0498648	-0.24405	-2.17069	0.0883569	-0.0897461	0.0878808	0.103103	0.86376	0.920599	1.05611	0.986728	0.063607	0.0359296	UT_JURKAT_HDAC8_v2_a4_run1	HDAC8
rs6431654	chr2-234161769_C/T	2:233253123:C:T	Not_bmVar	pCRE	Not_bmVar_pCRE	Not_bmVar_Not_binding	C/T	UT_JURKAT_HDAC8	rep1	-0.0624049	-0.161875	-0.318987	-0.387415	-0.256582	-0.22554	0	-5	o2	o2	-0.269744	-0.535748	-0.0217142	-0.0408082	0.410938	-0.514171	-0.96965	-0.427194	-0.282868	-0.0358359	-0.210779	-0.398162	0.693708	0.934381	0.958355	0.981714	0.158823	0.0294759	0.0184736	0.00801492	UT_JURKAT_HDAC8_v2_a4_run1	HDAC8
rs6705964	chr2-234163683_G/C	2:233255037:G:C	Not_bmVar	pCRE	Not_bmVar_pCRE	Not_bmVar_Not_binding	G/C	UT_JURKAT_HDAC8	rep1	-1.0546	-0.606256	-0.713228	-1.04467	0.341367	-0.438411	5	-5	o1	o2	-0.719875	-1.05865	-0.015628	-0.728843	-1.05054	-0.0640008	-2.76418	-1.30358	-0.432527	-0.0343974	-0.122875	-1.61044	0.526046	0.0484949	0.911347	0.866965	0.278976	1.3143	0.0403163	0.0619986	UT_JURKAT_HDAC8_v2_a4_run1	HDAC8
rs6431660	chr2-234167234_A/G	2:233258588:A:G	Not_bmVar	pCRE	Not_bmVar_pCRE	Not_bmVar_Not_binding	A/G	UT_JURKAT_HDAC8	rep1	0.449549	0.190948	0.142517	0.056491	-0.307031	-0.134457	-5	5	o2	o1	-0.0805581	0.44085	-0.0237467	0.498403	0.458248	-0.147507	-0.10633	0.301176	0.533396	0.184425	-0.0161408	-0.55758	0.729626	0.737901	0.963381	0.954659	0.1369	0.132002	0.016202	0.0201517	UT_JURKAT_HDAC8_v2_a4_run1	HDAC8
rs34123137	chr2-234167881_T/A	2:233259235:T:A	Not_bmVar	emVar	Not_bmVar_emVar	Not_bmVar_Not_binding	T/A	UT_JURKAT_HDAC8	rep1	-0.031539	-0.0626749	-0.130101	-0.118957	-0.0985619	-0.0562817	-5	5	o2	o1	0.149731	0.0860934	-0.452974	0.209362	-0.149171	-0.219089	-0.0601454	0.120983	0.359123	-0.121332	-0.381185	-0.631184	0.912669	0.676663	0.986799	0.946521	0.0396868	0.169628	0.00577112	0.0238698	UT_JURKAT_HDAC8_v2_a4_run1	HDAC8
rs35300242	chr2-234168790_G/A	2:233260144:G:A	Not_bmVar	pCRE	Not_bmVar_pCRE	Not_bmVar_Not_binding	G/A	UT_JURKAT_HDAC8	rep1	0.543772	0.325226	0.427742	0.45032	-0.116031	0.125095	-5	5	o1	o2	0.777059	0.472279	0.65084	-0.668569	0.615265	0.104478	-0.0610885	0.4345	0.872726	-0.035412	0.420983	1.07021	0.93909	0.137037	0.989563	0.920599	0.027293	0.863161	0.00455649	0.0359296	UT_JURKAT_HDAC8_v2_a4_run1	HDAC8
rs140643155	chr2-234170324_A/C	2:233261678:A:C	Not_bmVar	pCRE	Not_bmVar_pCRE	Not_bmVar_Not_binding	A/C	UT_JURKAT_HDAC8	rep1	-0.278357	-0.128565	0.0187447	-0.102419	0.297102	0.0261459	-5	0	o2	o2	-0.104477	-0.62713	-0.763037	0.843112	0.0704157	-0.190276	-0.755583	-0.630579	-0.143653	-0.334645	0.668068	0.581876	0.558487	0.33234	0.919144	0.920874	0.252987	0.478418	0.0366167	0.0357997	UT_JURKAT_HDAC8_v2_a4_run1	HDAC8
rs55926010	chr2-234170326_A/T	2:233261680:A:T	Not_bmVar	pCRE	Not_bmVar_pCRE	Not_bmVar_Not_binding	A/T	UT_JURKAT_HDAC8	rep1	-0.0383084	-0.0425909	-0.637142	-0.228273	-0.598834	-0.185682	-5	-5	o2	o1	-0.535811	0.00321118	-0.209709	0.311756	-0.0798279	0.254836	0.423109	-0.799393	-0.302518	0.320881	-0.474891	-0.536824	0.221117	0.295865	0.86376	0.920874	0.655378	0.528907	0.063607	0.0357997	UT_JURKAT_HDAC8_v2_a4_run1	HDAC8
rs6708373	chr2-234172846_A/G	2:233264200:A:G	Not_bmVar	pCRE	Not_bmVar_pCRE	Not_bmVar_Not_binding	A/G	UT_JURKAT_HDAC8	rep1	-0.0354755	-0.0842181	-0.324316	-0.0759742	-0.288841	0.00824393	-5	-5	o1	o2	0.539267	0.332323	0.225676	-0.93686	-0.403274	-0.262441	0.223069	0.184142	0.304983	0.33043	-0.832774	-0.665694	0.818414	0.486026	0.973693	0.920874	0.087027	0.313341	0.011578	0.0357997	UT_JURKAT_HDAC8_v2_a4_run1	HDAC8
rs10165561	chr2-234172915_G/C	2:233264269:G:C	Not_bmVar	pCRE	Not_bmVar_pCRE	Not_bmVar_Not_binding	G/C	UT_JURKAT_HDAC8	rep1	-0.62085	-0.687224	-0.477998	-0.418119	0.142852	0.269104	0	5	o2	o1	-0.514257	-1.3909	-0.302867	-1.20233	0.149203	-0.862193	-0.364556	-0.343641	0.0716733	-0.614883	-0.612354	-0.644956	0.140968	0.423427	0.86376	0.920874	0.850879	0.373221	0.063607	0.0357997	UT_JURKAT_HDAC8_v2_a4_run1	HDAC8
rs12994997	chr2-234173503_G/A	2:233264857:G:A	Not_bmVar	pCRE	Not_bmVar_pCRE	Not_bmVar_Not_binding	G/A	UT_JURKAT_HDAC8	rep1	-0.694171	-0.512009	-0.57232	-0.564533	0.12185	-0.052524	5	5	o2	o1	-0.333866	-1.27706	-0.614687	-0.72161	-0.111277	-0.0135514	-0.841815	-0.286083	0.269395	-0.712788	-0.858558	-0.957351	0.138906	0.165677	0.86376	0.920599	0.85728	0.780737	0.063607	0.0359296	UT_JURKAT_HDAC8_v2_a4_run1	HDAC8
rs3828309	chr2-234180410_A/G	2:233271764:A:G	Not_bmVar	pCRE	Not_bmVar_pCRE	Not_bmVar_Not_binding	A/G	UT_JURKAT_HDAC8	rep1	-0.575188	-0.308528	-0.0378243	-0.256616	0.537363	0.0519122	5	5	o1	o1	-0.148592	-0.620715	0.199082	-0.627874	-0.52966	-0.123411	0.251981	-0.315609	0.253716	-0.720936	0.23996	-1.24881	0.084111	0.140903	0.86376	0.920599	1.07515	0.85108	0.063607	0.0359296	UT_JURKAT_HDAC8_v2_a4_run1	HDAC8
rs2289474	chr2-234181848_C/T	2:233273202:C:T	Not_bmVar	Not_active	Not_bmVar_Not_active	Not_bmVar_Not_binding	C/T	UT_JURKAT_HDAC8	rep1	0.0407455	-0.183839	-0.146376	-0.197898	-0.187121	-0.0140593	0	-5	o1	o1	-0.0607259	0.575792	0.244161	-0.422078	-0.494301	-0.945883	0.28136	-0.51816	-0.323	-0.602288	0.225408	-0.250711	0.023251	0.0846457	0.86376	0.920599	1.63356	1.07239	0.063607	0.0359296	UT_JURKAT_HDAC8_v2_a4_run1	HDAC8
rs2241880	chr2-234183368_A/G	2:233274722:A:G	Not_bmVar	pCRE	Not_bmVar_pCRE	Not_bmVar_Not_binding	A/G	UT_JURKAT_HDAC8	rep1	0.0242468	-0.157593	-0.175962	-0.316174	-0.200209	-0.158581	5	0	o1	o2	-0.763684	-0.137766	0.34175	-0.0451124	0.186259	-0.527007	-0.525802	-0.4071	-0.359666	-0.341352	0.0551755	-0.3183	0.841644	0.849288	0.977141	0.972059	0.0748717	0.0709449	0.0100429	0.0123075	UT_JURKAT_HDAC8_v2_a4_run1	HDAC8
rs3749171	chr2-241569692_C/T	2:240630275:C:T	Not_bmVar	Not_active	Not_bmVar_Not_active	Not_bmVar_Not_binding	C/T	UT_JURKAT_HDAC8	rep1	-0.42026	-0.352917	-0.0866778	-0.390519	0.333582	-0.0376027	0	-5	o1	o2	-0.499747	-0.0128952	-0.0447364	-0.560942	-0.827625	-0.171554	-0.290694	-0.446609	-0.475478	0.376695	0.273253	-1.78028	0.0810047	0.109741	0.86376	0.920599	1.09149	0.959629	0.063607	0.0359296	UT_JURKAT_HDAC8_v2_a4_run1	HDAC8
rs35320439	chr2-242737341_T/C	2:241797926:T:C	Not_bmVar	pCRE	Not_bmVar_pCRE	Not_bmVar_Not_binding	T/C	UT_JURKAT_HDAC8	rep1	-0.709363	-0.898809	-0.637434	-0.855717	0.0719289	0.0430926	0	0	o2	o2	-1.14277	-0.902608	-1.52917	-0.63094	-0.516118	-0.671246	-1.10944	-0.880214	-0.820363	-1.44207	-0.394654	-0.487559	0.977892	0.929597	0.995234	0.98109	0.00970922	0.0317052	0.00207487	0.00829109	UT_JURKAT_HDAC8_v2_a4_run1	HDAC8
rs3746722	chr20-1610939_G/A	20:1630293:G:A	Not_bmVar	emVar	Not_bmVar_emVar	Not_bmVar_Not_binding	G/A	UT_JURKAT_HDAC8	rep1	-0.0461626	-0.361642	-0.292058	-0.672788	-0.245896	-0.311147	-5	-5	o2	o2	-1.2758	-0.154487	-0.72888	0.195413	0.0621622	-0.268255	-1.12269	-0.429585	-1.2646	-0.0383137	-0.154531	-1.02701	0.828322	0.648055	0.975981	0.939134	0.0818007	0.188388	0.0105586	0.0272724	UT_JURKAT_HDAC8_v2_a4_run1	HDAC8
rs6043405	chr20-1615544_T/C	20:1634898:T:C	Not_bmVar	pCRE	Not_bmVar_pCRE	Not_bmVar_Not_binding	T/C	UT_JURKAT_HDAC8	rep1	0.527151	0.0212022	0.755153	0.154913	0.228002	0.133711	0	0	o2	o1	-0.582267	0.315484	-0.391274	0.228055	0.738818	-0.181604	-0.864243	0.890705	-0.268656	-0.0278119	0.6196	0.579884	0.719703	0.686437	0.960908	0.947023	0.142846	0.163399	0.0173183	0.0236395	UT_JURKAT_HDAC8_v2_a4_run1	HDAC8
rs6110697	chr20-1615661_T/C	20:1635015:T:C	Not_bmVar	pCRE	Not_bmVar_pCRE	Not_bmVar_Not_binding	T/C	UT_JURKAT_HDAC8	rep1	-0.204949	-0.443671	-0.775156	-0.761108	-0.570208	-0.317437	0	0	o2	o1	-0.185285	-0.245609	-0.384975	-0.894268	-0.164288	-0.787602	-0.820162	-0.268935	-0.810567	-0.318169	-1.28138	-1.06744	0.358623	0.564243	0.888469	0.922246	0.445361	0.248534	0.0513579	0.0351533	UT_JURKAT_HDAC8_v2_a4_run1	HDAC8
rs6043409	chr20-1616206_A/G	20:1635560:A:G	Not_bmVar	emVar	Not_bmVar_emVar	Not_bmVar_Not_binding	A/G	UT_JURKAT_HDAC8	rep1	0.177103	0.0676566	0.154307	0.0179879	-0.0227967	-0.0496686	-5	-5	o1	o1	0.716907	0.500987	-0.37211	0.236695	-0.14678	-0.529759	0.269376	0.240435	-0.353597	-0.180555	0.0681782	0.0640904	0.589389	0.485515	0.92785	0.920874	0.229598	0.313798	0.0325223	0.0357997	UT_JURKAT_HDAC8_v2_a4_run1	HDAC8
rs74577821	chr20-39911039_A/T	20:41282399:A:T	Not_bmVar	pCRE	Not_bmVar_pCRE	Not_bmVar_Not_binding	A/T	UT_JURKAT_HDAC8	rep1	-1.15265	-0.613338	-0.400576	-0.382256	0.752079	0.231083	-5	-5	o1	o1	-0.0479212	-0.780478	-0.594179	-0.674052	-1.52483	-0.0585685	-0.146236	-0.406574	-0.280358	-0.322231	-0.394577	-0.743558	0.272722	0.56313	0.86376	0.922246	0.56428	0.249392	0.063607	0.0351533	UT_JURKAT_HDAC8_v2_a4_run1	HDAC8
rs8121001	chr20-39911903_C/G	20:41283263:C:G	Not_bmVar	pCRE	Not_bmVar_pCRE	Not_bmVar_Not_binding	C/G	UT_JURKAT_HDAC8	rep1	-0.0300379	-0.0120932	-1.26207	-0.62657	-1.23203	-0.614477	5	5	o1	o1	-0.425968	-0.133404	0.516338	-0.182362	0.0733278	0.079508	-0.265354	-0.374355	0.357217	-0.591429	-2.14979	-0.735713	0.213646	0.429353	0.86376	0.920874	0.670304	0.367185	0.063607	0.0357997	UT_JURKAT_HDAC8_v2_a4_run1	HDAC8
rs16985655	chr20-39961748_G/A	20:41333108:G:A	Not_bmVar	pCRE	Not_bmVar_pCRE	Not_bmVar_Not_binding	G/A	UT_JURKAT_HDAC8	rep1	0.517912	0.219608	0.43966	0.162931	-0.0782518	-0.0566778	0	0	o1	o1	0.360987	0.793739	0.272785	-0.302266	0.242084	-0.0496784	0.229919	0.510028	0.1776	0.201956	0.369292	-0.511211	0.807834	0.793856	0.972226	0.959223	0.0926778	0.100259	0.0122327	0.0180803	UT_JURKAT_HDAC8_v2_a4_run1	HDAC8
rs75486749	chr20-39966771_C/T	20:41338131:C:T	Not_bmVar	pCRE	Not_bmVar_pCRE	Not_bmVar_Not_binding	C/T	UT_JURKAT_HDAC8	rep1	0.221447	0.0604398	0.223689	0.143119	0.00224203	0.0826795	0	-5	o2	o2	-0.146967	0.130619	-0.365439	0.269829	0.312274	0.162323	0.0788209	-0.602099	-0.276366	1.13915	1.04948	-0.530266	0.200383	0.543655	0.86376	0.920874	0.698138	0.264677	0.063607	0.0357997	UT_JURKAT_HDAC8_v2_a4_run1	HDAC8
rs6072343	chr20-39968188_G/A	20:41339548:G:A	Not_bmVar	pCRE	Not_bmVar_pCRE	Not_bmVar_Not_binding	G/A	UT_JURKAT_HDAC8	rep1	-0.353033	-0.0625724	0.0166953	0.187927	0.369728	0.250499	-5	-5	o1	o1	0.548117	0.0588224	-0.232304	0.296144	-0.764888	-0.281326	0.695904	0.168954	0.196749	0.0257985	-0.135563	0.175719	0.545147	0.691102	0.916886	0.947023	0.263486	0.160458	0.0376849	0.0236395	UT_JURKAT_HDAC8_v2_a4_run1	HDAC8
rs6072345	chr20-39970434_G/A	20:41341794:G:A	Not_bmVar	pCRE	Not_bmVar_pCRE	Not_bmVar_Not_binding	G/A	UT_JURKAT_HDAC8	rep1	-0.372071	0.0451608	0.0785416	-0.0591474	0.450613	-0.104308	5	0	o2	o2	0.0147178	-0.662221	0.0610539	0.344803	-0.0819218	0.594532	-0.848425	-0.273301	0.100438	0.290465	0.430384	-0.0544457	0.433064	0.376123	0.893256	0.920874	0.363448	0.42467	0.0490241	0.0357997	UT_JURKAT_HDAC8_v2_a4_run1	HDAC8
rs144449928	chr20-39980007_G/T	20:41351367:G:T	Not_bmVar	pCRE	Not_bmVar_pCRE	Not_bmVar_Not_binding	G/T	UT_JURKAT_HDAC8	rep1	-0.373923	-0.626771	-0.812109	-0.699613	-0.438186	-0.0728417	-5	-5	o1	o2	0.228761	-0.400899	-0.721078	-1.70123	-0.346947	-0.819239	-1.01465	-0.595679	-0.612907	0.234484	-1.02854	-1.18039	0.624733	0.0322321	0.941914	0.770607	0.204306	1.49171	0.0259885	0.113167	UT_JURKAT_HDAC8_v2_a4_run1	HDAC8
rs6072353	chr20-39998520_C/T	20:41369880:C:T	Not_bmVar	pCRE	Not_bmVar_pCRE	Not_bmVar_Not_binding	C/T	UT_JURKAT_HDAC8	rep1	0.0700799	0.258267	0.316646	0.446136	0.246566	0.18787	-5	-5	o2	o2	0.546832	-0.213115	-0.0957111	0.770736	0.353275	0.187584	0.206412	0.769444	0.425373	1.16357	-0.136151	0.248177	0.08265	0.163698	0.86376	0.920599	1.08276	0.785958	0.063607	0.0359296	UT_JURKAT_HDAC8_v2_a4_run1	HDAC8
rs4812769	chr20-42574442_T/C	20:43945802:T:C	Not_bmVar	pCRE	Not_bmVar_pCRE	Not_bmVar_Not_binding	T/C	UT_JURKAT_HDAC8	rep1	0.116381	-0.236197	-0.169602	0.0204939	-0.285982	0.256691	0	-5	o1	o2	-0.766299	0.514166	0.140492	-0.379161	-0.281405	-0.644976	0.0440832	-0.277243	0.465224	0.538752	-0.0619602	-0.585893	0.25029	0.192557	0.86376	0.920599	0.601557	0.715441	0.063607	0.0359296	UT_JURKAT_HDAC8_v2_a4_run1	HDAC8
rs4812833	chr20-43068996_G/A	20:44440356:G:A	Not_bmVar	pCRE	Not_bmVar_pCRE	Not_bmVar_Not_binding	G/A	UT_JURKAT_HDAC8	rep1	-0.0265529	-0.06532	0.367684	-0.0940623	0.394237	-0.0287423	-5	0	o2	o2	-0.601259	-0.0378036	-0.176324	0.257305	-0.0153022	0.181464	-0.666702	0.293785	-0.322171	-0.323733	0.441583	0.0128632	0.157382	0.614767	0.86376	0.931993	0.803044	0.21129	0.063607	0.0305875	UT_JURKAT_HDAC8_v2_a4_run1	HDAC8
rs6065926	chr20-44735854_A/G	20:46107215:A:G	Not_bmVar	pCRE	Not_bmVar_pCRE	Not_bmVar_Not_binding	A/G	UT_JURKAT_HDAC8	rep1	-0.161713	-0.0789375	-0.0548548	0.0203215	0.106858	0.099259	-5	5	o2	o2	0.0884696	-0.15607	-0.31885	0.247517	-0.167355	-0.167336	0.0915172	0.235776	-0.557204	0.141892	-0.345486	0.555434	0.714147	0.90113	0.960908	0.979129	0.146212	0.0452128	0.0173183	0.00915991	UT_JURKAT_HDAC8_v2_a4_run1	HDAC8
rs6032664	chr20-44739419_A/T	20:46110780:A:T	Not_bmVar	pCRE	Not_bmVar_pCRE	Not_bmVar_Not_binding	A/T	UT_JURKAT_HDAC8	rep1	-0.176236	-0.0176852	-0.0463822	0.230411	0.129854	0.248096	-5	5	o1	o1	0.300506	-0.458613	0.253646	0.0467474	0.10614	-0.354539	0.303485	0.364751	0.882725	0.0499414	-0.457515	0.239077	0.0959796	0.340901	0.86376	0.920874	1.01782	0.467372	0.063607	0.0357997	UT_JURKAT_HDAC8_v2_a4_run1	HDAC8
rs6074022	chr20-44740196_C/T	20:46111557:C:T	Not_bmVar	pCRE	Not_bmVar_pCRE	Not_bmVar_Not_binding	C/T	UT_JURKAT_HDAC8	rep1	-0.380188	-0.354071	-0.46557	-0.371617	-0.0853813	-0.0175461	-5	5	o1	o1	-0.052734	-0.670337	-0.242131	-0.283282	-0.0900399	-0.785904	-0.24467	-0.782959	-0.0637038	-0.162799	-0.148181	-0.827392	0.981725	0.995332	0.995631	0.997671	0.00801022	0.00203183	0.00190174	0.00101254	UT_JURKAT_HDAC8_v2_a4_run1	HDAC8
rs1883832	chr20-44746982_T/C	20:46118343:T:C	Not_bmVar	pCRE	Not_bmVar_pCRE	Not_bmVar_Not_binding	T/C	UT_JURKAT_HDAC8	rep1	-0.147886	-0.268345	-0.425023	-0.303495	-0.277137	-0.0351504	5	0	o1	o1	-0.0859025	-0.0796244	-0.00437164	-0.823824	-0.216149	-0.400198	0.346151	0.795358	0.187235	-0.565969	-1.6454	-0.938341	0.115403	0.186396	0.86376	0.920599	0.937783	0.729564	0.063607	0.0359296	UT_JURKAT_HDAC8_v2_a4_run1	HDAC8
rs4810485	chr20-44747947_T/G	20:46119308:T:G	Not_bmVar	Not_active	Not_bmVar_Not_active	Not_bmVar_Not_binding	T/G	UT_JURKAT_HDAC8	rep1	-0.661833	-0.658807	-0.270838	-0.344476	0.390995	0.314331	-5	0	o1	o2	-0.0332254	-1.02882	-0.743296	-1.09701	-0.294845	-0.755646	-0.252699	-0.441797	-0.132614	-0.749146	-0.0998791	-0.39072	0.643625	0.806425	0.949435	0.962924	0.191367	0.0934363	0.0225347	0.0164081	UT_JURKAT_HDAC8_v2_a4_run1	HDAC8
rs17785991	chr20-48438761_T/A	20:49822224:T:A	Not_bmVar	pCRE	Not_bmVar_pCRE	Not_bmVar_Not_binding	T/A	UT_JURKAT_HDAC8	rep1	0.554011	0.323827	0.606282	0.130571	0.0522717	-0.193256	0	0	o1	o1	0.732247	0.863785	0.165132	-0.472061	0.244237	0.409623	-0.128593	0.725349	-0.162059	-0.398193	0.487216	0.259707	0.716492	0.802534	0.960908	0.962637	0.144789	0.0955368	0.0173183	0.0165376	UT_JURKAT_HDAC8_v2_a4_run1	HDAC8
rs1874719	chr20-48464523_T/C	20:49847986:T:C	Not_bmVar	pCRE	Not_bmVar_pCRE	Not_bmVar_Not_binding	T/C	UT_JURKAT_HDAC8	rep1	-0.625875	-0.737517	-0.795286	-0.372119	-0.169411	0.365398	-5	5	o1	o1	-0.185633	-0.213756	-1.30085	-0.795639	-1.03799	-0.891231	-0.0525574	-0.993834	0.203398	-0.317161	-0.596737	-0.475822	0.565098	0.462449	0.921599	0.920874	0.247876	0.334936	0.0354579	0.0357997	UT_JURKAT_HDAC8_v2_a4_run1	HDAC8
rs56405223	chr20-48485316_G/A	20:49868779:G:A	Not_bmVar	pCRE	Not_bmVar_pCRE	Not_bmVar_Not_binding	G/A	UT_JURKAT_HDAC8	rep1	-0.288051	-0.217517	-0.42191	-0.618056	-0.133859	-0.400539	-5	0	o1	o2	0.401564	0.118137	-0.614597	-0.755463	-0.694239	0.239495	-0.860609	-0.509349	-0.919855	-0.470715	-0.334472	-0.613336	0.350007	0.288031	0.888469	0.920874	0.455923	0.540561	0.0513579	0.0357997	UT_JURKAT_HDAC8_v2_a4_run1	HDAC8
rs1033474	chr20-48487857_C/T	20:49871320:C:T	Not_bmVar	pCRE	Not_bmVar_pCRE	Not_bmVar_Not_binding	C/T	UT_JURKAT_HDAC8	rep1	-0.117595	-0.00964439	-0.086148	0.0217077	0.031447	0.0313521	5	5	o1	o1	0.0969824	-0.176346	0.741426	0.280818	-0.0588443	-0.941903	0.181234	0.0540035	0.768144	0.193038	-0.226299	-0.839874	0.745576	0.99608	0.9648	0.997671	0.127508	0.00170578	0.0155627	0.00101254	UT_JURKAT_HDAC8_v2_a4_run1	HDAC8
rs2769976	chr20-48514919_C/T	20:49898382:C:T	Not_bmVar	pCRE	Not_bmVar_pCRE	Not_bmVar_Not_binding	C/T	UT_JURKAT_HDAC8	rep1	-0.149783	-0.188826	-0.334102	-0.447221	-0.184319	-0.258394	5	0	o1	o2	-0.299968	-0.134882	-0.0754558	-0.286084	-0.164685	-0.171882	-0.288289	-0.789698	-1.13311	0.0668556	0.121493	-0.660574	0.369219	0.680477	0.888469	0.947023	0.432716	0.167187	0.0513579	0.0236395	UT_JURKAT_HDAC8_v2_a4_run1	HDAC8
rs495337	chr20-48522330_G/A	20:49905793:G:A	Not_bmVar	pCRE	Not_bmVar_pCRE	Not_bmVar_Not_binding	G/A	UT_JURKAT_HDAC8	rep1	-0.569268	-0.729516	-0.743013	-0.415203	-0.173745	0.314313	5	5	o2	o2	-0.90826	-0.650217	-1.11379	-0.744214	-0.488319	-0.472298	-0.276032	-1.29702	-0.327818	-0.275043	-0.189002	-0.126298	0.444628	0.529062	0.893256	0.920874	0.352003	0.276493	0.0490241	0.0357997	UT_JURKAT_HDAC8_v2_a4_run1	HDAC8
rs571694	chr20-48523755_G/A	20:49907218:G:A	Not_bmVar	pCRE	Not_bmVar_pCRE	Not_bmVar_Not_binding	G/A	UT_JURKAT_HDAC8	rep1	-0.120412	-0.360591	-0.930382	-0.527467	-0.80997	-0.166876	0	5	o1	o1	-0.616062	-0.00719876	-0.13579	-0.656243	-0.233625	-0.514628	-0.860005	-0.739158	0.201094	-0.298548	-1.12161	-0.34658	0.124431	0.484085	0.86376	0.920874	0.905072	0.315079	0.063607	0.0357997	UT_JURKAT_HDAC8_v2_a4_run1	HDAC8
rs73129264	chr20-48551679_G/T	20:49935142:G:T	Not_bmVar	pCRE	Not_bmVar_pCRE	Not_bmVar_Not_binding	G/T	UT_JURKAT_HDAC8	rep1	0.547815	0.402753	0.440972	0.191817	-0.106843	-0.210936	0	0	o1	o1	0.692349	0.930971	0.319689	0.125234	0.16466	0.183615	0.280952	0.939797	0.291159	-0.489876	-0.0578532	0.186725	0.927353	0.974855	0.989152	0.994247	0.0327548	0.0110602	0.0047368	0.00250574	UT_JURKAT_HDAC8_v2_a4_run1	HDAC8
rs4287819	chr20-48551956_T/G	20:49935419:T:G	Not_bmVar	pCRE	Not_bmVar_pCRE	Not_bmVar_Not_binding	T/G	UT_JURKAT_HDAC8	rep1	0.104676	-0.00141979	0.188411	-0.0541843	0.0837347	-0.0527645	0	0	o2	o2	-1.01195	-0.299905	0.016445	0.300703	0.509257	0.476933	0.19878	-1.07002	-0.719572	0.138499	1.44684	-0.319634	0.182473	0.0507989	0.86376	0.866965	0.738802	1.29415	0.063607	0.0619986	UT_JURKAT_HDAC8_v2_a4_run1	HDAC8
rs2281216	chr20-48568503_C/T	20:49951966:C:T	Not_bmVar	pCRE	Not_bmVar_pCRE	Not_bmVar_Not_binding	C/T	UT_JURKAT_HDAC8	rep1	-0.79238	-0.67093	-0.991577	-0.748781	-0.199197	-0.0778511	-5	5	o1	o1	-0.244922	-0.554333	-0.531119	-0.747514	-1.03043	-0.917265	-0.787894	-1.17702	-0.0440804	-0.990112	-0.806132	-0.687446	0.629259	0.874517	0.943889	0.974342	0.20117	0.0582316	0.0250792	0.0112887	UT_JURKAT_HDAC8_v2_a4_run1	HDAC8
rs6125829	chr20-48568929_G/T	20:49952392:G:T	Not_bmVar	pCRE	Not_bmVar_pCRE	Not_bmVar_Not_binding	G/T	UT_JURKAT_HDAC8	rep1	0.209626	-0.00239789	-0.762731	-0.472856	-0.972357	-0.470458	0	-5	o1	o1	0.507451	0.557035	-0.193316	-0.319224	-0.137783	-0.42855	0.77056	-0.600256	-0.0361905	-0.869816	-0.925206	-1.17623	0.0784427	0.218878	0.86376	0.920599	1.10545	0.659798	0.063607	0.0359296	UT_JURKAT_HDAC8_v2_a4_run1	HDAC8
rs2235616	chr20-48569127_G/A	20:49952590:G:A	Not_bmVar	pCRE	Not_bmVar_pCRE	Not_bmVar_Not_binding	G/A	UT_JURKAT_HDAC8	rep1	-0.736871	-0.812423	-0.148398	-0.375405	0.588474	0.437018	0	5	o2	o2	-1.18027	-1.48276	-0.267527	-0.775686	0.00901642	-1.17731	-0.932363	-0.205257	-0.801936	-0.365433	-0.091539	0.144098	0.183203	0.189842	0.86376	0.920599	0.737066	0.721608	0.063607	0.0359296	UT_JURKAT_HDAC8_v2_a4_run1	HDAC8
rs6067284	chr20-48574454_G/A	20:49957917:G:A	Not_bmVar	pCRE	Not_bmVar_pCRE	Not_bmVar_Not_binding	G/A	UT_JURKAT_HDAC8	rep1	0.152602	-0.0604489	-0.228655	-0.114513	-0.381257	-0.0540636	0	5	o1	o1	-0.343105	0.186748	0.113751	-0.092992	0.118457	-0.345552	-0.270189	-0.185543	0.315596	0.105792	-0.271766	-0.380965	0.621462	0.955865	0.940987	0.987543	0.206585	0.0196032	0.0264165	0.00544396	UT_JURKAT_HDAC8_v2_a4_run1	HDAC8
rs4810998	chr20-48580010_G/C	20:49963473:G:C	Not_bmVar	pCRE	Not_bmVar_pCRE	Not_bmVar_Not_binding	G/C	UT_JURKAT_HDAC8	rep1	0.0176292	-0.227277	-0.649036	-0.380764	-0.666665	-0.153487	5	5	o1	o1	-1.71941	0.102923	0.806503	0.116779	-0.0676646	-0.602795	-0.214713	-0.500686	0.515014	-0.985639	-0.797386	-0.301176	0.41427	0.161558	0.891404	0.920599	0.382716	0.791671	0.0499253	0.0359296	UT_JURKAT_HDAC8_v2_a4_run1	HDAC8
rs913678	chr20-48955424_T/C	20:50338887:T:C	Not_bmVar	emVar	Not_bmVar_emVar	Not_bmVar_Not_binding	T/C	UT_JURKAT_HDAC8	rep1	-0.10823	-0.311143	-0.827766	-0.502487	-0.719537	-0.191343	-5	-5	o1	o2	-0.0601254	-0.128314	-0.78615	-0.305772	-0.0881454	-0.498352	-0.0918342	-0.135392	-0.849296	0.281912	-1.52014	-0.700169	0.306169	0.692564	0.87813	0.947023	0.514038	0.15954	0.0564414	0.0236395	UT_JURKAT_HDAC8_v2_a4_run1	HDAC8
rs4811031	chr20-48956954_A/G	20:50340417:A:G	Not_bmVar	pCRE	Not_bmVar_pCRE	Not_bmVar_Not_binding	A/G	UT_JURKAT_HDAC8	rep1	-1.18796	-0.506972	-0.375643	-0.192916	0.812317	0.314057	-5	5	o1	o2	0.203527	-0.318021	-0.217451	0.0824472	-2.0579	-0.734439	0.135712	0.0281446	-0.30599	-0.383697	-0.77943	0.147766	0.314525	0.536343	0.878224	0.920874	0.502345	0.270557	0.0563945	0.0357997	UT_JURKAT_HDAC8_v2_a4_run1	HDAC8
rs2762918	chr20-52744121_T/C	20:54127582:T:C	Not_bmVar	pCRE	Not_bmVar_pCRE	Not_bmVar_Not_binding	T/C	UT_JURKAT_HDAC8	rep1	-0.17285	-0.313809	-0.0441548	0.0299569	0.128695	0.343765	5	-5	o2	o1	-0.154892	-0.308287	-0.136869	-1.23432	-0.0374122	-0.0110666	0.534089	0.0256671	-0.194729	-0.175203	-0.113977	0.103895	0.718003	0.591522	0.960908	0.928898	0.143874	0.228029	0.0173183	0.0320318	UT_JURKAT_HDAC8_v2_a4_run1	HDAC8
rs2585447	chr20-52744437_T/C	20:54127898:T:C	Not_bmVar	pCRE	Not_bmVar_pCRE	Not_bmVar_Not_binding	T/C	UT_JURKAT_HDAC8	rep1	0.123555	-0.0234264	0.00436588	0.0400914	-0.119189	0.0635178	-5	-5	o1	o2	0.464734	0.362013	-0.275447	-0.302844	-0.114904	-0.274111	-0.465682	0.0679081	-0.346265	0.792872	-0.0591764	0.250892	0.917377	0.431305	0.988474	0.920874	0.037452	0.365215	0.00503481	0.0357997	UT_JURKAT_HDAC8_v2_a4_run1	HDAC8
rs2616278	chr20-52744525_T/C	20:54127986:T:C	Not_bmVar	pCRE	Not_bmVar_pCRE	Not_bmVar_Not_binding	T/C	UT_JURKAT_HDAC8	rep1	0.157562	0.0505892	0.00696988	-0.110908	-0.150593	-0.161497	0	5	o2	o2	0.165504	0.0948733	0.0938977	-0.327587	0.220252	0.0565957	-0.254091	-0.195865	-0.0252088	-0.637194	0.209805	0.237108	0.910439	0.943013	0.986109	0.982491	0.0407489	0.0254822	0.006075	0.00767121	UT_JURKAT_HDAC8_v2_a4_run1	HDAC8
rs2585448	chr20-52744537_C/G	20:54127998:C:G	Not_bmVar	pCRE	Not_bmVar_pCRE	Not_bmVar_Not_binding	C/G	UT_JURKAT_HDAC8	rep1	0.148381	0.0310779	0.696985	0.327515	0.548604	0.296437	5	0	o2	o2	0.02696	0.0596388	-0.47082	-0.00049363	0.237123	0.334059	-0.0354346	0.523855	0.52667	-0.112987	0.870115	0.192873	0.259791	0.62087	0.86376	0.932773	0.585376	0.206999	0.063607	0.0302242	UT_JURKAT_HDAC8_v2_a4_run1	HDAC8
rs2762920	chr20-52749823_G/A	20:54133284:G:A	Not_bmVar	pCRE	Not_bmVar_pCRE	Not_bmVar_Not_binding	G/A	UT_JURKAT_HDAC8	rep1	-0.351915	-0.398181	0.221969	0.0748881	0.573884	0.473069	0	0	o1	o1	-0.654629	0.298389	-0.488764	-0.102816	-1.00222	-0.439047	-0.0214056	0.424814	-0.00888187	-0.12244	0.0191237	0.158119	0.522967	0.378611	0.911305	0.920874	0.281526	0.421807	0.0403363	0.0357997	UT_JURKAT_HDAC8_v2_a4_run1	HDAC8
rs2248137	chr20-52789743_C/G	20:54173204:C:G	Not_bmVar	emVar	Not_bmVar_emVar	Not_bmVar_Not_binding	C/G	UT_JURKAT_HDAC8	rep1	-0.453961	-0.66732	-0.761645	-0.756555	-0.307685	-0.089235	-5	-5	o2	o2	-1.33742	-0.00412384	-1.28876	0.309143	-0.903798	-0.778959	-0.874265	-0.881604	-0.877327	-0.599824	-0.641687	-0.66462	0.357564	0.685077	0.888469	0.947023	0.446646	0.164261	0.0513579	0.0236395	UT_JURKAT_HDAC8_v2_a4_run1	HDAC8
rs2585427	chr20-52790976_G/C	20:54174437:G:C	Not_bmVar	pCRE	Not_bmVar_pCRE	Not_bmVar_Not_binding	G/C	UT_JURKAT_HDAC8	rep1	-0.4667	-0.660723	-0.802152	-1.08535	-0.335452	-0.424625	0	5	o2	o1	-0.935686	-1.08865	-0.466171	-0.410875	0.155255	-1.2182	-2.1625	-0.773607	-0.24099	-1.81914	-0.830697	-0.685145	0.303581	0.174463	0.87813	0.920599	0.517725	0.758297	0.0564414	0.0359296	UT_JURKAT_HDAC8_v2_a4_run1	HDAC8
rs2248359	chr20-52791518_C/T	20:54174979:C:T	Not_bmVar	pCRE	Not_bmVar_pCRE	Not_bmVar_Not_binding	C/T	UT_JURKAT_HDAC8	rep1	-0.285309	-0.128822	-0.143846	-0.234264	0.141463	-0.105443	-5	-5	o2	o2	0.159157	0.132468	0.0729892	0.207921	-0.703087	-0.642378	-0.600382	-0.225058	-0.739943	0.139216	-0.0626345	0.0832161	0.454362	0.0995552	0.893256	0.920599	0.342598	1.00194	0.0490241	0.0359296	UT_JURKAT_HDAC8_v2_a4_run1	HDAC8
rs2104134	chr20-52794450_C/A	20:54177911:C:A	Not_bmVar	pCRE	Not_bmVar_pCRE	Not_bmVar_Not_binding	C/A	UT_JURKAT_HDAC8	rep1	-0.830061	-0.542503	-0.574415	-0.54501	0.255646	-0.00250612	5	5	o1	o2	-0.917506	-0.841612	-0.0737971	-0.181699	-0.818511	-0.421896	-1.24986	-1.03402	-0.565529	-0.386504	-0.114807	0.0806643	0.527634	0.759913	0.912042	0.958197	0.277667	0.119236	0.0399853	0.0185451	UT_JURKAT_HDAC8_v2_a4_run1	HDAC8
rs259965	chr20-57821556_A/G	20:59246501:A:G	Not_bmVar	pCRE	Not_bmVar_pCRE	Not_bmVar_Not_binding	A/G	UT_JURKAT_HDAC8	rep1	-0.00412358	-0.0686603	0.194709	-0.00682553	0.198833	0.0618347	0	0	o1	o1	0.142098	0.392718	0.238467	-0.0493513	-0.400965	-0.734928	-0.101355	0.658806	0.593982	-0.2591	-0.269387	-0.663899	0.708991	0.963981	0.960908	0.989687	0.149359	0.0159313	0.0173183	0.00450214	UT_JURKAT_HDAC8_v2_a4_run1	HDAC8
rs259964	chr20-57824309_A/G	20:59249254:A:G	Not_bmVar	pCRE	Not_bmVar_pCRE	Not_bmVar_Not_binding	A/G	UT_JURKAT_HDAC8	rep1	0.333535	0.237903	0.285604	0.0915964	-0.0479312	-0.146307	-5	5	o1	o2	0.702656	0.487472	0.122466	-0.0862251	0.179599	0.0214507	0.319663	0.0535544	-0.215018	-0.674611	0.517654	0.548337	0.401322	0.434917	0.891404	0.920874	0.396507	0.361593	0.0499253	0.0357997	UT_JURKAT_HDAC8_v2_a4_run1	HDAC8
rs259958	chr20-57828583_C/A	20:59253528:C:A	Not_bmVar	pCRE	Not_bmVar_pCRE	Not_bmVar_Not_binding	C/A	UT_JURKAT_HDAC8	rep1	0.269626	-0.0917011	0.354664	0.216671	0.0850382	0.308372	0	5	o2	o2	-0.135447	-0.0432107	-0.779957	-0.0442121	0.582462	-0.129843	-0.637815	-0.109198	-0.706646	0.797117	0.818527	1.13804	0.910997	0.468228	0.986109	0.920874	0.0404832	0.329542	0.006075	0.0357997	UT_JURKAT_HDAC8_v2_a4_run1	HDAC8
rs259956	chr20-57829301_T/C	20:59254246:T:C	Not_bmVar	pCRE	Not_bmVar_pCRE	Not_bmVar_Not_binding	T/C	UT_JURKAT_HDAC8	rep1	-0.542213	0.0173857	-0.514303	-0.202074	0.0279103	-0.219459	-5	5	o2	o1	-0.11819	-0.588908	0.0239095	0.71953	-0.495518	0.563491	-0.356983	-0.839108	0.317038	-0.0513776	-0.189497	-0.092514	0.783449	0.597844	0.967025	0.928898	0.105989	0.223412	0.0145621	0.0320318	UT_JURKAT_HDAC8_v2_a4_run1	HDAC8
rs6062496	chr20-62329099_G/A	20:63697746:G:A	Not_bmVar	pCRE	Not_bmVar_pCRE	Not_bmVar_Not_binding	G/A	UT_JURKAT_HDAC8	rep1	0.0859863	-0.548694	-0.449438	-0.502868	-0.535425	0.0458261	0	0	o2	o1	-1.17124	0.00256549	-0.79776	-1.20943	0.169407	-0.285706	-0.206506	0.064624	-0.761302	-0.366348	-0.963501	-0.784176	0.16982	0.26827	0.86376	0.920874	0.770012	0.571428	0.063607	0.0357997	UT_JURKAT_HDAC8_v2_a4_run1	HDAC8
rs2256814	chr20-62373983_G/A	20:63742630:G:A	Not_bmVar	pCRE	Not_bmVar_pCRE	Not_bmVar_Not_binding	G/A	UT_JURKAT_HDAC8	rep1	-0.922438	-0.765537	-0.2941	-0.760269	0.628338	0.00526803	-5	0	o1	o1	-0.456665	-0.669389	-1.16862	-0.633094	-1.17549	-0.489964	-1.1521	-0.133436	-0.982572	-0.722691	-0.454764	-1.11605	0.230038	0.587916	0.86376	0.928898	0.638201	0.230685	0.063607	0.0320318	UT_JURKAT_HDAC8_v2_a4_run1	HDAC8
rs6742	chr20-62374441_T/C	20:63743088:T:C	Not_bmVar	pCRE	Not_bmVar_pCRE	Not_bmVar_Not_binding	T/C	UT_JURKAT_HDAC8	rep1	-0.371419	-0.429187	-1.05401	-1.04767	-0.68259	-0.618485	5	5	o1	o2	-0.106843	-0.552238	0.203589	-1.29509	-0.190599	-0.633944	-1.22733	-0.937393	-0.919972	-1.19717	-1.17062	-0.83354	0.413797	0.669529	0.891404	0.945262	0.383213	0.174231	0.0499253	0.0244479	UT_JURKAT_HDAC8_v2_a4_run1	HDAC8
rs73622886	chr20-62378954_C/T	20:63747601:C:T	Not_bmVar	pCRE	Not_bmVar_pCRE	Not_bmVar_Not_binding	C/T	UT_JURKAT_HDAC8	rep1	0.117451	-0.327997	-0.214874	-0.596091	-0.332325	-0.268094	0	0	o1	o1	-0.542683	0.795316	-0.531756	-0.590677	-0.560415	-0.53777	-0.42235	0.0108588	-0.907118	-1.47895	-0.440607	-0.338376	0.602921	0.726823	0.932833	0.952665	0.21974	0.138572	0.0301961	0.0210599	UT_JURKAT_HDAC8_v2_a4_run1	HDAC8
rs12053646	chr20-62379748_G/A	20:63748395:G:A	Not_bmVar	pCRE	Not_bmVar_pCRE	Not_bmVar_Not_binding	G/A	UT_JURKAT_HDAC8	rep1	0.0195228	-0.246385	-0.10795	-0.30826	-0.127473	-0.061875	0	0	o1	o1	-0.0826537	0.286197	0.244329	-1.07749	-0.247152	-0.601541	-0.547654	0.449149	-0.169839	-0.264717	-0.665048	-0.651451	0.823879	0.778114	0.973954	0.959047	0.0841365	0.108957	0.0114617	0.0181603	UT_JURKAT_HDAC8_v2_a4_run1	HDAC8
rs1887406	chr20-62379990_G/C	20:63748637:G:C	Not_bmVar	pCRE	Not_bmVar_pCRE	Not_bmVar_Not_binding	G/C	UT_JURKAT_HDAC8	rep1	-0.23319	-0.410288	-0.107845	0.00449782	0.125345	0.414785	0	5	o2	o1	-0.642356	-0.366968	-0.158983	-0.646057	-0.0994113	-0.54795	-0.231641	0.398265	0.841206	-0.0986582	-0.613954	-0.26823	0.109378	0.178404	0.86376	0.920599	0.961071	0.748596	0.063607	0.0359296	UT_JURKAT_HDAC8_v2_a4_run1	HDAC8
rs4809339	chr20-62404368_A/G	20:63773015:A:G	Not_bmVar	pCRE	Not_bmVar_pCRE	Not_bmVar_Not_binding	A/G	UT_JURKAT_HDAC8	rep1	-0.746324	-0.505131	-0.249477	-0.156084	0.496846	0.349047	5	5	o2	o1	-0.964287	-0.480509	-0.0695454	-0.968586	-1.01214	0.464282	-0.211954	-0.358321	0.277919	-0.2823	-0.140634	-0.221214	0.430957	0.169202	0.893256	0.920599	0.365566	0.771594	0.0490241	0.0359296	UT_JURKAT_HDAC8_v2_a4_run1	HDAC8
rs6062314	chr20-62409713_C/T	20:63778360:C:T	Not_bmVar	pCRE	Not_bmVar_pCRE	Not_bmVar_Not_binding	C/T	UT_JURKAT_HDAC8	rep1	-0.364148	-0.435246	-0.408437	-0.261851	-0.0442893	0.173395	0	0	o2	o2	-0.524073	-0.601027	-0.410817	-0.565041	-0.12727	-0.38325	-0.444187	-0.971059	-0.0965521	-0.0456151	0.154184	-0.167878	0.753873	0.900117	0.9648	0.979129	0.122702	0.0457009	0.0155627	0.00915991	UT_JURKAT_HDAC8_v2_a4_run1	HDAC8
rs4809341	chr20-62409915_T/C	20:63778562:T:C	Not_bmVar	pCRE	Not_bmVar_pCRE	Not_bmVar_Not_binding	T/C	UT_JURKAT_HDAC8	rep1	-0.617064	-0.45363	-1.26278	-1.07225	-0.645713	-0.618618	0	-5	o2	o2	-0.0446549	-1.33896	-0.476544	-0.423272	0.104828	-0.543184	-1.07288	-1.71995	-1.23614	-0.702029	-0.805601	-0.896896	0.606029	0.34304	0.934512	0.920874	0.217507	0.464655	0.0294151	0.0357997	UT_JURKAT_HDAC8_v2_a4_run1	HDAC8
rs6089776	chr20-62414548_T/C	20:63783195:T:C	Not_bmVar	pCRE	Not_bmVar_pCRE	Not_bmVar_Not_binding	T/C	UT_JURKAT_HDAC8	rep1	-0.324929	-0.283473	-0.127853	-0.447022	0.197076	-0.163548	5	0	o2	o1	-0.131965	-0.212844	-0.433989	-0.429621	-0.437013	-0.0554072	-0.820546	0.0547767	0.0271158	-0.861421	-0.310482	-0.771572	0.763604	0.309204	0.9648	0.920874	0.117132	0.509755	0.0155627	0.0357997	UT_JURKAT_HDAC8_v2_a4_run1	HDAC8
rs6010650	chr20-62417502_A/C	20:63786149:A:C	Not_bmVar	pCRE	Not_bmVar_pCRE	Not_bmVar_Not_binding	A/C	UT_JURKAT_HDAC8	rep1	-0.294693	-0.242163	0.04651	0.0332192	0.341203	0.275382	-5	-5	o1	o2	0.644723	-0.138637	-0.414779	-1.21142	-0.450749	0.117887	-0.236063	-0.592344	-0.582103	0.840647	0.685364	0.0838148	0.209925	0.0376896	0.86376	0.804983	0.677937	1.42378	0.063607	0.0942133	UT_JURKAT_HDAC8_v2_a4_run1	HDAC8
rs6089996	chr20-62417754_G/A	20:63786401:G:A	Not_bmVar	pCRE	Not_bmVar_pCRE	Not_bmVar_Not_binding	G/A	UT_JURKAT_HDAC8	rep1	-0.593397	-0.678539	-0.452809	-0.321797	0.140588	0.356741	0	5	o1	o1	-1.19192	-0.0545546	-0.4039	-0.0924286	-1.13224	-1.19619	-0.361469	-0.372715	0.0536246	-0.357711	-0.532903	-0.35961	0.695388	0.564163	0.959164	0.922246	0.157773	0.248595	0.0181074	0.0351533	UT_JURKAT_HDAC8_v2_a4_run1	HDAC8
rs1736013	chr21-16804330_G/C	21:15432011:G:C	Not_bmVar	emVar	Not_bmVar_emVar	Not_bmVar_Not_binding	G/C	UT_JURKAT_HDAC8	rep1	-0.658776	-0.284771	-0.696326	-0.341913	-0.0375502	-0.0571422	5	-5	o2	o2	0.280255	-1.07038	-0.366564	-0.624636	-0.247168	0.319873	-0.316606	-1.02357	-0.146609	-0.0601552	-0.369082	-0.135453	0.956248	0.73045	0.99169	0.953717	0.0194295	0.13641	0.00362419	0.0205805	UT_JURKAT_HDAC8_v2_a4_run1	HDAC8
rs1297255	chr21-16804367_C/T	21:15432048:C:T	Not_bmVar	pCRE	Not_bmVar_pCRE	Not_bmVar_Not_binding	C/T	UT_JURKAT_HDAC8	rep1	0.106326	0.11964	0.289446	0.140592	0.18312	0.0209519	5	0	o1	o1	0.417122	-0.126419	0.473318	-0.167946	0.33907	-0.217303	0.28701	0.33832	-0.0101022	-0.234464	0.240572	0.222218	0.720496	0.766355	0.960908	0.959047	0.142369	0.11557	0.0173183	0.0181603	UT_JURKAT_HDAC8_v2_a4_run1	HDAC8
rs1736135	chr21-16805220_T/C	21:15432901:T:C	Not_bmVar	pCRE	Not_bmVar_pCRE	Not_bmVar_Not_binding	T/C	UT_JURKAT_HDAC8	rep1	0.131836	0.0995942	-0.191164	0.00326841	-0.323001	-0.0963258	0	5	o1	o2	0.171649	0.324309	0.318703	-0.279332	-0.0606364	0.122873	-0.120364	-0.221371	0.207963	-0.021639	-0.160958	0.335979	0.53645	0.79399	0.915055	0.959223	0.270471	0.100185	0.0385527	0.0180803	UT_JURKAT_HDAC8_v2_a4_run1	HDAC8
rs1736015	chr21-16806316_C/A	21:15433997:C:A	Not_bmVar	pCRE	Not_bmVar_pCRE	Not_bmVar_Not_binding	C/A	UT_JURKAT_HDAC8	rep1	0.108606	0.065395	-0.665612	-0.317164	-0.774218	-0.382559	5	5	o1	o2	0.0566564	0.248587	0.431812	-0.0992813	-0.0313758	-0.214029	-0.397869	-0.697568	0.0337377	-0.250894	-0.633656	0.0432669	0.186001	0.42152	0.86376	0.920874	0.730485	0.375182	0.063607	0.0357997	UT_JURKAT_HDAC8_v2_a4_run1	HDAC8
rs1297259	chr21-16807749_A/G	21:15435430:A:G	Not_bmVar	pCRE	Not_bmVar_pCRE	Not_bmVar_Not_binding	A/G	UT_JURKAT_HDAC8	rep1	0.378814	0.45034	0.375802	0.587411	-0.00301192	0.137071	5	-5	o2	o2	0.320257	0.200337	0.816125	-0.0914705	0.55729	0.899503	0.447777	0.259842	0.655332	0.835335	0.491762	0.834422	0.976398	0.961282	0.995234	0.989138	0.010373	0.0171494	0.00207487	0.00474317	UT_JURKAT_HDAC8_v2_a4_run1	HDAC8
rs1736145	chr21-16811996_T/C	21:15439677:T:C	Not_bmVar	pCRE	Not_bmVar_pCRE	Not_bmVar_Not_binding	T/C	UT_JURKAT_HDAC8	rep1	-0.402048	0.0566581	0.0152446	-0.0441861	0.417293	-0.100844	5	0	o1	o1	0.104369	-0.582846	0.942935	0.434343	-0.221251	-0.337602	0.282183	0.620843	-0.283006	0.284098	-0.590354	-0.578881	0.0980033	0.249985	0.86376	0.920599	1.00876	0.602086	0.063607	0.0359296	UT_JURKAT_HDAC8_v2_a4_run1	HDAC8
rs1736147	chr21-16813053_G/A	21:15440734:G:A	Not_bmVar	pCRE	Not_bmVar_pCRE	Not_bmVar_Not_binding	G/A	UT_JURKAT_HDAC8	rep1	-0.121098	0.22824	0.35692	0.214628	0.478018	-0.0136129	-5	-5	o1	o1	0.912248	-0.0655936	0.0280788	0.25974	-0.176602	0.411571	0.591925	0.356906	-0.286627	0.458637	0.356934	-0.19001	0.273577	0.350741	0.86376	0.920874	0.562921	0.455014	0.063607	0.0357997	UT_JURKAT_HDAC8_v2_a4_run1	HDAC8
rs9978166	chr21-34770516_A/G	21:33398210:A:G	Not_bmVar	pCRE	Not_bmVar_pCRE	Not_bmVar_Not_binding	A/G	UT_JURKAT_HDAC8	rep1	-0.294974	0.0232254	0.221856	-0.195775	0.51683	-0.219	-5	0	o2	o2	-0.0532035	-0.92668	-0.243146	0.537023	0.336732	0.488626	-1.40488	-0.619072	-0.328538	0.406489	1.06278	-0.291433	0.555318	0.332192	0.918334	0.920874	0.255458	0.478611	0.0369995	0.0357997	UT_JURKAT_HDAC8_v2_a4_run1	HDAC8
rs11088251	chr21-34770810_A/C	21:33398504:A:C	Not_bmVar	pCRE	Not_bmVar_pCRE	Not_bmVar_Not_binding	A/C	UT_JURKAT_HDAC8	rep1	-0.423078	-0.172835	0.0674993	-0.157195	0.490577	0.0156396	-5	0	o1	o1	0.322284	-0.501412	-0.184876	-0.49136	-0.344744	0.163099	-0.270646	0.213787	-0.625192	-0.299039	-0.0787881	0.116708	0.309859	0.732424	0.87813	0.954659	0.508836	0.135238	0.0564414	0.0201517	UT_JURKAT_HDAC8_v2_a4_run1	HDAC8
rs9974603	chr21-34776300_C/A	21:33403994:C:A	Not_bmVar	pCRE	Not_bmVar_pCRE	Not_bmVar_Not_binding	C/A	UT_JURKAT_HDAC8	rep1	-0.524373	-0.338972	-1.15192	-0.735819	-0.627548	-0.396847	5	-5	o1	o1	-0.552499	-0.460552	0.332026	-0.33019	-0.588193	-0.434425	0.0619212	-1.07041	-0.948907	-0.336384	-1.23343	-0.887705	0.376382	0.212494	0.888469	0.920599	0.424371	0.672653	0.0513579	0.0359296	UT_JURKAT_HDAC8_v2_a4_run1	HDAC8
rs2284553	chr21-34776695_A/G	21:33404389:A:G	Not_bmVar	pCRE	Not_bmVar_pCRE	Not_bmVar_Not_binding	A/G	UT_JURKAT_HDAC8	rep1	-0.137122	-0.198588	-0.0601586	-0.516176	0.0769637	-0.317588	0	5	o1	o2	-0.0952928	0.0655208	-0.123735	-0.758428	-0.339765	0.060173	-1.29596	-0.130638	-0.85226	-1.09291	0.0103209	0.264396	0.556403	0.36575	0.918334	0.920874	0.25461	0.436816	0.0369995	0.0357997	UT_JURKAT_HDAC8_v2_a4_run1	HDAC8
rs17878783	chr21-34779185_G/A	21:33406879:G:A	Not_bmVar	pCRE	Not_bmVar_pCRE	Not_bmVar_Not_binding	G/A	UT_JURKAT_HDAC8	rep1	0.110237	0.0964214	0.127861	-0.225602	0.0176234	-0.322023	-5	-5	o1	o1	0.429061	0.283096	0.197662	0.00288535	-0.0626216	-0.271554	0.407128	0.372684	-0.761834	-0.640799	-0.116963	-0.613826	0.945747	0.486426	0.991113	0.920874	0.0242248	0.312983	0.00387691	0.0357997	UT_JURKAT_HDAC8_v2_a4_run1	HDAC8
rs17887186	chr21-34779202_G/A	21:33406896:G:A	Not_bmVar	pCRE	Not_bmVar_pCRE	Not_bmVar_Not_binding	G/A	UT_JURKAT_HDAC8	rep1	-0.444072	-0.232118	-0.729257	-0.440214	-0.285185	-0.208096	5	5	o1	o1	-0.435674	-0.477516	0.131181	-0.151559	-0.410629	-0.0485131	-0.324229	-1.12399	-0.0215879	-0.321191	-0.334524	-0.515763	0.713665	0.952677	0.960908	0.986648	0.146506	0.0210544	0.0173183	0.00583772	UT_JURKAT_HDAC8_v2_a4_run1	HDAC8
rs28653198	chr21-34782395_A/C	21:33410089:A:C	Not_bmVar	pCRE	Not_bmVar_pCRE	Not_bmVar_Not_binding	A/C	UT_JURKAT_HDAC8	rep1	0.0371049	-0.124498	-0.550366	-0.576514	-0.587471	-0.452016	0	-5	o2	o2	-0.320938	-0.216305	0.280105	-0.993955	0.290515	0.213589	-0.814373	-0.892585	-1.41164	0.162333	-0.208147	-0.294675	0.376029	0.0218053	0.888469	0.75519	0.424779	1.66144	0.0513579	0.121944	UT_JURKAT_HDAC8_v2_a4_run1	HDAC8
rs2300373	chr21-34788739_A/T	21:33416432:A:T	Not_bmVar	pCRE	Not_bmVar_pCRE	Not_bmVar_Not_binding	A/T	UT_JURKAT_HDAC8	rep1	-0.821768	-0.3778	-0.710498	-0.3036	0.11127	0.0742006	-5	-5	o1	o1	0.656434	-0.551035	-0.469352	-0.456672	-1.0925	-0.353676	0.267847	-0.718233	-0.191009	-0.201145	-0.702763	-0.276294	0.793831	0.919864	0.967025	0.98109	0.100272	0.0362766	0.0145621	0.00829109	UT_JURKAT_HDAC8_v2_a4_run1	HDAC8
rs2836425	chr21-39838825_C/T	21:38466902:C:T	Not_bmVar	pCRE	Not_bmVar_pCRE	Not_bmVar_Not_binding	C/T	UT_JURKAT_HDAC8	rep1	0.111581	0.248498	0.49952	0.441512	0.387939	0.193013	5	5	o1	o1	0.406797	-0.0541313	0.435953	0.0565569	0.277293	0.368521	0.362713	0.467888	0.618122	0.387426	0.531152	0.281768	0.346466	0.855231	0.886733	0.972059	0.46034	0.0679166	0.0522072	0.0123075	UT_JURKAT_HDAC8_v2_a4_run1	HDAC8
rs17285189	chr21-39845940_G/T	21:38474017:G:T	Not_bmVar	Not_active	Not_bmVar_Not_active	Not_bmVar_Not_binding	G/T	UT_JURKAT_HDAC8	rep1	0.769077	0.178565	-0.279155	-0.111797	-1.04823	-0.290362	0	-5	o1	o2	-0.0694077	0.796803	-0.0883196	0.141632	0.741352	-0.450671	-0.259439	-0.485638	-0.049429	0.299698	-0.0726721	-0.103302	0.0138638	0.209361	0.86376	0.920599	1.85812	0.679105	0.063607	0.0359296	UT_JURKAT_HDAC8_v2_a4_run1	HDAC8
rs2226742	chr21-39848630_C/A	21:38476707:C:A	Not_bmVar	pCRE	Not_bmVar_pCRE	Not_bmVar_Not_binding	C/A	UT_JURKAT_HDAC8	rep1	-0.325998	-0.216493	-0.211959	-0.0630961	0.114039	0.153396	5	5	o2	o2	-0.374109	-0.376302	-0.961717	0.206141	-0.275694	0.482726	-0.235512	-0.62622	-0.346379	0.0743523	0.202301	0.552881	0.537646	0.927722	0.915373	0.98109	0.269504	0.0325821	0.0384018	0.00829109	UT_JURKAT_HDAC8_v2_a4_run1	HDAC8
rs2836432	chr21-39850709_G/C	21:38478786:G:C	Not_bmVar	pCRE	Not_bmVar_pCRE	Not_bmVar_Not_binding	G/C	UT_JURKAT_HDAC8	rep1	0.423174	0.0451922	-0.203781	-0.0573759	-0.626955	-0.102568	0	-5	o2	o2	-0.351526	0.35199	-0.340629	0.0435852	0.494358	0.073375	-0.504772	0.089082	-0.50999	0.965655	-0.496645	0.112415	0.348171	0.362836	0.886733	0.920874	0.458207	0.440289	0.0522072	0.0357997	UT_JURKAT_HDAC8_v2_a4_run1	HDAC8
rs1013766	chr21-39856415_G/A	21:38484492:G:A	Not_bmVar	pCRE	Not_bmVar_pCRE	Not_bmVar_Not_binding	G/A	UT_JURKAT_HDAC8	rep1	-0.334727	-0.221323	0.0991132	-0.119724	0.433841	0.101599	5	0	o1	o1	-0.274724	0.0529191	0.315815	-0.175797	-0.722374	-0.523779	-0.0796908	0.228548	-0.734255	-0.129154	-0.0303217	0.0265293	0.455412	0.532601	0.893256	0.920874	0.341595	0.273598	0.0490241	0.0357997	UT_JURKAT_HDAC8_v2_a4_run1	HDAC8
rs1013767	chr21-39856554_T/A	21:38484631:T:A	Not_bmVar	pCRE	Not_bmVar_pCRE	Not_bmVar_Not_binding	T/A	UT_JURKAT_HDAC8	rep1	-0.0708712	0.123475	0.663859	0.513884	0.73473	0.390409	5	5	o1	o1	0.546548	0.356375	0.677297	0.652864	-0.498117	-0.994114	0.399186	0.409592	0.956736	0.068238	0.918126	0.331428	0.0803532	0.0045114	0.86376	0.67956	1.095	2.34569	0.063607	0.167772	UT_JURKAT_HDAC8_v2_a4_run1	HDAC8
rs4817983	chr21-40464924_G/C	21:39092998:G:C	Not_bmVar	Not_active	Not_bmVar_Not_active	Not_bmVar_Not_binding	G/C	UT_JURKAT_HDAC8	rep1	-0.966758	-0.477232	-1.2307	-0.577162	-0.263943	-0.0999295	-5	5	o2	o1	-0.29833	-1.48202	-1.47397	1.05182	-0.451492	-0.2094	-0.488047	-1.37322	0.107529	0.0170249	-1.08819	-0.638075	0.67383	0.362275	0.953421	0.920874	0.17145	0.440961	0.0207152	0.0357997	UT_JURKAT_HDAC8_v2_a4_run1	HDAC8
rs4817986	chr21-40465512_G/T	21:39093586:G:T	Not_bmVar	pCRE	Not_bmVar_pCRE	Not_bmVar_Not_binding	G/T	UT_JURKAT_HDAC8	rep1	-1.03496	-0.357672	-0.265966	-0.174331	0.76899	0.183341	5	5	o1	o1	-0.119469	-0.193725	0.314152	0.225601	-1.87619	-0.496405	0.107255	0.0473252	0.280213	-0.755655	-0.579258	-0.145867	0.0456772	0.198692	0.86376	0.920599	1.3403	0.701819	0.063607	0.0359296	UT_JURKAT_HDAC8_v2_a4_run1	HDAC8
rs4817987	chr21-40465901_C/T	21:39093975:C:T	Not_bmVar	pCRE	Not_bmVar_pCRE	Not_bmVar_Not_binding	C/T	UT_JURKAT_HDAC8	rep1	0.269413	-0.356771	-0.613694	-0.299929	-0.883108	0.0568422	0	5	o2	o2	-0.68189	0.242373	-1.66756	-0.591379	0.296453	0.261372	-0.323581	-1.02545	-1.35273	0.260706	-0.201942	0.843416	0.105067	0.169508	0.86376	0.920599	0.978534	0.770809	0.063607	0.0359296	UT_JURKAT_HDAC8_v2_a4_run1	HDAC8
rs9808651	chr21-40466468_G/A	21:39094542:G:A	Not_bmVar	pCRE	Not_bmVar_pCRE	Not_bmVar_Not_binding	G/A	UT_JURKAT_HDAC8	rep1	0.00438948	-0.262901	0.0468683	-0.0216415	0.0424789	0.241259	5	5	o1	o2	-0.249244	0.638392	0.698405	-1.44782	-0.629613	-0.587527	-0.296071	0.447021	0.166715	-0.772333	-0.353284	0.678103	0.894675	0.494681	0.983696	0.920874	0.0483346	0.305675	0.00713916	0.0357997	UT_JURKAT_HDAC8_v2_a4_run1	HDAC8
rs9981624	chr21-43825722_G/C	21:42405613:G:C	Not_bmVar	pCRE	Not_bmVar_pCRE	Not_bmVar_Not_binding	G/C	UT_JURKAT_HDAC8	rep1	-0.535185	-0.1151	-0.166022	-0.135454	0.369164	-0.020354	5	5	o1	o1	0.172235	0.314646	0.523233	-0.323587	-1.38502	0.00788957	-0.391223	-0.442126	0.201611	0.0409251	0.110083	-0.331994	0.0937807	0.329062	0.86376	0.920874	1.02789	0.482722	0.063607	0.0357997	UT_JURKAT_HDAC8_v2_a4_run1	HDAC8
rs743479	chr21-45611950_C/T	21:44192067:C:T	Not_bmVar	pCRE	Not_bmVar_pCRE	Not_bmVar_Not_binding	C/T	UT_JURKAT_HDAC8	rep1	-0.722374	-0.666074	-0.278626	-0.220335	0.443748	0.445739	-5	5	o2	o2	-1.1451	-0.431277	-0.631416	-0.119582	-1.01347	-0.655597	-0.634335	-0.266513	-0.0522869	-0.193195	-0.290739	0.115057	0.720613	0.695166	0.960908	0.948329	0.142298	0.157911	0.0173183	0.0230411	UT_JURKAT_HDAC8_v2_a4_run1	HDAC8
rs2838516	chr21-45612475_A/C	21:44192592:A:C	Not_bmVar	pCRE	Not_bmVar_pCRE	Not_bmVar_Not_binding	A/C	UT_JURKAT_HDAC8	rep1	-0.230598	-0.188556	-0.912751	-0.713407	-0.682153	-0.524851	-5	-5	o2	o2	-0.109073	0.0904149	-0.393435	0.260166	-0.551612	-0.427798	-1.18047	-0.478485	-0.357159	-0.00794523	-1.34702	-0.909372	0.391777	0.518556	0.891404	0.920874	0.406961	0.285204	0.0499253	0.0357997	UT_JURKAT_HDAC8_v2_a4_run1	HDAC8
rs7276302	chr21-45614159_A/G	21:44194276:A:G	Not_bmVar	pCRE	Not_bmVar_pCRE	Not_bmVar_Not_binding	A/G	UT_JURKAT_HDAC8	rep1	-0.453001	-0.314165	-0.173504	-0.425052	0.279497	-0.110887	0	0	o2	o2	-0.931246	-1.18832	-0.292641	0.00136588	0.282315	0.243532	-1.35882	-0.573046	-0.220674	-0.362888	0.226038	-0.26092	0.691705	0.774503	0.958042	0.959047	0.160079	0.110977	0.0186156	0.0181603	UT_JURKAT_HDAC8_v2_a4_run1	HDAC8
rs8127691	chr21-45614860_T/C	21:44194977:T:C	Not_bmVar	pCRE	Not_bmVar_pCRE	Not_bmVar_Not_binding	T/C	UT_JURKAT_HDAC8	rep1	-1.65888	-0.91652	-0.916663	-0.504784	0.742221	0.411736	-5	5	o1	o1	-0.348721	-2.00519	-0.566675	-0.635883	-1.31258	-0.630072	-0.584023	-0.281101	0.152026	-0.668687	-1.55223	-0.0946956	0.170549	0.478695	0.86376	0.920874	0.768151	0.319941	0.063607	0.0357997	UT_JURKAT_HDAC8_v2_a4_run1	HDAC8
rs4317019	chr21-45616275_G/C	21:44196392:G:C	Not_bmVar	pCRE	Not_bmVar_pCRE	Not_bmVar_Not_binding	G/C	UT_JURKAT_HDAC8	rep1	-0.303976	-0.592858	-0.193134	-0.250895	0.110842	0.341963	5	-5	o2	o1	-0.543065	-0.433374	-1.6094	-0.764697	-0.174578	-0.0320316	0.417705	-0.27764	-0.564386	-0.0839415	-0.108628	-0.88848	0.964347	0.046072	0.994649	0.866965	0.0157665	1.33656	0.00233026	0.0619986	UT_JURKAT_HDAC8_v2_a4_run1	HDAC8
rs4456788	chr21-45616324_G/A	21:44196441:G:A	Not_bmVar	emVar	Not_bmVar_emVar	Not_bmVar_Not_binding	G/A	UT_JURKAT_HDAC8	rep1	-0.645675	-0.712538	-0.547154	-0.435386	0.0985205	0.277152	-5	5	o1	o2	-0.372174	-0.858563	-0.919766	-0.836622	-0.432787	-0.855319	-0.628409	-0.90019	-0.612633	-0.166183	-0.194118	-0.110783	0.949524	0.618934	0.99169	0.932773	0.0224938	0.208356	0.00362419	0.0302242	UT_JURKAT_HDAC8_v2_a4_run1	HDAC8
rs2070552	chr21-45617069_G/A	21:44197186:G:A	Not_bmVar	pCRE	Not_bmVar_pCRE	Not_bmVar_Not_binding	G/A	UT_JURKAT_HDAC8	rep1	-0.0731282	-0.579112	-0.171878	-0.424746	-0.0987496	0.154366	0	0	o2	o2	-0.815074	-0.0752134	-1.26256	-0.664887	-0.0710431	-0.585898	-0.0531302	-0.528072	-0.909427	-0.777326	0.184317	-0.464836	0.600476	0.854303	0.932481	0.972059	0.221504	0.0683882	0.0303598	0.0123075	UT_JURKAT_HDAC8_v2_a4_run1	HDAC8
rs5754100	chr22-21916166_T/C	22:21561877:T:C	Not_bmVar	pCRE	Not_bmVar_pCRE	Not_bmVar_Not_binding	T/C	UT_JURKAT_HDAC8	rep1	-1.0158	-0.393551	-0.27114	-0.254286	0.744664	0.139265	5	-5	o1	o2	-0.418447	-0.722172	0.512953	-0.0664663	-1.30944	-0.357738	-0.36839	-0.197072	-0.280982	0.125266	-0.345207	-0.459328	0.283695	0.637085	0.86376	0.93283	0.547149	0.195803	0.063607	0.0301974	UT_JURKAT_HDAC8_v2_a4_run1	HDAC8
rs5754104	chr22-21916361_G/A	22:21562072:G:A	Not_bmVar	pCRE	Not_bmVar_pCRE	Not_bmVar_Not_binding	G/A	UT_JURKAT_HDAC8	rep1	-1.13755	-0.619779	-0.93025	-0.718226	0.207301	-0.0984471	5	5	o1	o1	-0.753	-0.745442	-0.0785926	-0.231134	-1.52966	-0.380846	-1.04525	-0.527971	-0.0966344	-0.474756	-1.33253	-0.832216	0.923404	0.99068	0.988474	0.997671	0.0346082	0.00406675	0.00503481	0.00101254	UT_JURKAT_HDAC8_v2_a4_run1	HDAC8
rs59391722	chr22-21920817_G/C	22:21566528:G:C	Not_bmVar	pCRE	Not_bmVar_pCRE	Not_bmVar_Not_binding	G/C	UT_JURKAT_HDAC8	rep1	-0.631123	-0.497325	-0.732822	-0.760919	-0.101699	-0.263594	-5	5	o2	o1	-0.687448	-0.66	-0.512077	-0.197223	-0.602246	-0.324957	-1.16994	-0.617242	-0.28357	-0.430816	-0.848403	-1.21555	0.948984	0.87942	0.99169	0.975272	0.0227411	0.0558038	0.00362419	0.0108744	UT_JURKAT_HDAC8_v2_a4_run1	HDAC8
rs11089620	chr22-21922456_C/G	22:21568167:C:G	Not_bmVar	pCRE	Not_bmVar_pCRE	Not_bmVar_Not_binding	C/G	UT_JURKAT_HDAC8	rep1	-1.09832	-0.767942	-0.882727	-0.728178	0.215597	0.0397645	-5	-5	o2	o1	-0.776055	-1.88749	-0.541518	-0.264699	-0.309153	-0.828734	-0.0821007	-0.481547	-1.1721	-0.664485	-1.28391	-0.684931	0.115457	0.482782	0.86376	0.920874	0.937581	0.316249	0.063607	0.0357997	UT_JURKAT_HDAC8_v2_a4_run1	HDAC8
rs2256609	chr22-21925017_A/G	22:21570728:A:G	Not_bmVar	pCRE	Not_bmVar_pCRE	Not_bmVar_Not_binding	A/G	UT_JURKAT_HDAC8	rep1	0.272797	0.357667	0.285762	0.153796	0.0129654	-0.203871	0	5	o2	o2	0.133059	-0.35046	0.472838	0.294193	0.896053	0.700318	0.382971	0.327365	-0.28138	-0.391447	0.244159	0.641109	0.293752	0.466281	0.873929	0.920874	0.532018	0.331352	0.0585239	0.0357997	UT_JURKAT_HDAC8_v2_a4_run1	HDAC8
rs2266961	chr22-21928597_C/G	22:21574308:C:G	Not_bmVar	pCRE	Not_bmVar_pCRE	Not_bmVar_Not_binding	C/G	UT_JURKAT_HDAC8	rep1	-0.336512	-0.27745	-0.451686	-0.226752	-0.115174	0.0506975	5	-5	o2	o2	-0.837387	-0.823659	-0.422864	0.110083	0.150634	0.158496	-0.430943	-0.893183	-0.19689	0.292584	-0.0101884	-0.121892	0.875429	0.965919	0.982004	0.990268	0.0577791	0.0150594	0.0078869	0.00424741	UT_JURKAT_HDAC8_v2_a4_run1	HDAC8
rs5754166	chr22-21930777_C/T	22:21576488:C:T	Not_bmVar	Not_active	Not_bmVar_Not_active	Not_bmVar_Not_binding	C/T	UT_JURKAT_HDAC8	rep1	0.111502	0.203476	0.479483	0.29012	0.367982	0.0866447	-5	-5	o1	o1	0.898523	0.348435	-0.171839	0.314885	-0.125431	-0.0437194	0.573481	0.403838	0.444558	-0.710136	0.555129	0.473852	0.70231	0.65645	0.96035	0.944101	0.153471	0.182798	0.0175707	0.0249818	UT_JURKAT_HDAC8_v2_a4_run1	HDAC8
rs5754177	chr22-21933428_C/T	22:21579139:C:T	Not_bmVar	pCRE	Not_bmVar_pCRE	Not_bmVar_Not_binding	C/T	UT_JURKAT_HDAC8	rep1	-0.802207	-1.02735	-0.877446	-0.556979	-0.0752393	0.470369	0	-5	o1	o1	-1.16113	-0.438747	-0.611759	-1.36394	-1.16567	-1.42284	-0.171424	-0.438937	-0.376655	-0.560288	-1.31596	-0.478613	0.985542	0.478548	0.995631	0.920874	0.0063248	0.320075	0.00190174	0.0357997	UT_JURKAT_HDAC8_v2_a4_run1	HDAC8
rs5749495	chr22-21940310_A/G	22:21586021:A:G	Not_bmVar	pCRE	Not_bmVar_pCRE	Not_bmVar_Not_binding	A/G	UT_JURKAT_HDAC8	rep1	-0.288559	-0.163015	-0.971082	-0.634817	-0.682523	-0.471802	-5	5	o1	o1	0.49259	-0.50344	-0.332898	-0.186839	-0.0736779	-0.373828	-0.420399	-1.22284	-0.0988583	-0.907059	-0.71933	-0.440423	0.289301	0.333794	0.871309	0.920874	0.53865	0.476521	0.059828	0.0357997	UT_JURKAT_HDAC8_v2_a4_run1	HDAC8
rs5749502	chr22-21945096_T/A	22:21590807:T:A	Not_bmVar	pCRE	Not_bmVar_pCRE	Not_bmVar_Not_binding	T/A	UT_JURKAT_HDAC8	rep1	0.07794	-0.241273	-0.872459	-0.494109	-0.950398	-0.252837	0	-5	o2	o1	-0.624257	-0.0998627	-0.00127402	-0.29013	0.255743	-0.687855	0.162828	-0.00789494	-0.19767	-0.324688	-1.73702	-0.86021	0.129753	0.340112	0.86376	0.920874	0.886882	0.468378	0.063607	0.0357997	UT_JURKAT_HDAC8_v2_a4_run1	HDAC8
rs5754344	chr22-21963786_A/G	22:21609497:A:G	Not_bmVar	pCRE	Not_bmVar_pCRE	Not_bmVar_Not_binding	A/G	UT_JURKAT_HDAC8	rep1	-0.265793	-0.270153	-0.292307	-0.131879	-0.0265137	0.138275	-5	-5	o2	o1	-0.660324	-0.202561	-0.622385	0.382879	-0.329026	-0.189502	0.234212	-0.0655459	-0.301337	-0.0411226	-0.519068	-0.0984099	0.883617	0.883031	0.982004	0.976572	0.0537359	0.054024	0.0078869	0.0102957	UT_JURKAT_HDAC8_v2_a4_run1	HDAC8
rs4821114	chr22-21970810_G/C	22:21616521:G:C	Not_bmVar	pCRE	Not_bmVar_pCRE	Not_bmVar_Not_binding	G/C	UT_JURKAT_HDAC8	rep1	-0.905326	-0.361781	-0.465271	-0.482577	0.440055	-0.120795	-5	5	o2	o1	-0.215713	-1.08694	0.0629677	0.0857483	-0.723714	-0.293039	-0.843338	-0.306809	-0.280147	-0.327148	-0.623734	-0.514284	0.687868	0.615141	0.958042	0.931993	0.162495	0.211025	0.0186156	0.0305875	UT_JURKAT_HDAC8_v2_a4_run1	HDAC8
rs4821116	chr22-21973319_C/T	22:21619030:C:T	Not_bmVar	pCRE	Not_bmVar_pCRE	Not_bmVar_Not_binding	C/T	UT_JURKAT_HDAC8	rep1	-0.000984941	-0.07672	-0.00947277	0.050888	-0.00848783	0.127608	-5	0	o2	o1	0.22986	-0.387678	0.229057	0.471114	0.385708	-1.38838	0.113505	0.24395	0.210019	0.135884	-0.262896	-0.135134	0.13675	0.369191	0.86376	0.920874	0.864072	0.432749	0.063607	0.0357997	UT_JURKAT_HDAC8_v2_a4_run1	HDAC8
rs4821124	chr22-21979289_T/C	22:21625000:T:C	Not_bmVar	pCRE	Not_bmVar_pCRE	Not_bmVar_Not_binding	T/C	UT_JURKAT_HDAC8	rep1	-0.107626	-0.160145	-0.619719	-0.338697	-0.512092	-0.178552	-5	5	o2	o2	0.336883	-0.161494	-0.120274	0.383166	-0.0537588	-1.34539	-0.0508154	-0.355718	-0.683667	-0.137053	-0.883719	0.0787901	0.501036	0.156904	0.911305	0.920599	0.300131	0.804367	0.0403363	0.0359296	UT_JURKAT_HDAC8_v2_a4_run1	HDAC8
rs13943	chr22-22116202_C/G	22:21761913:C:G	Not_bmVar	pCRE	Not_bmVar_pCRE	Not_bmVar_Not_binding	C/G	UT_JURKAT_HDAC8	rep1	-0.136906	-0.26977	-0.501402	0.134293	-0.364496	0.404064	5	5	o2	o2	-0.32005	-0.298764	-0.102757	-1.24342	0.0249525	0.321412	0.660668	-0.767883	0.683935	-0.58184	-0.234921	1.0458	0.666271	0.21118	0.953421	0.920599	0.176349	0.675347	0.0207152	0.0359296	UT_JURKAT_HDAC8_v2_a4_run1	HDAC8
rs5755099	chr22-22125040_A/C	22:21770751:A:C	Not_bmVar	pCRE	Not_bmVar_pCRE	Not_bmVar_Not_binding	A/C	UT_JURKAT_HDAC8	rep1	-0.249779	0.0177016	0.150669	0.251248	0.400448	0.233547	-5	-5	o2	o2	0.0432729	-0.152004	0.0236838	0.297435	-0.347554	0.241376	0.239449	0.229601	0.279704	0.473832	0.0717362	0.213168	0.466364	0.871771	0.897601	0.974232	0.331275	0.0595977	0.0469166	0.0113377	UT_JURKAT_HDAC8_v2_a4_run1	HDAC8
rs743409	chr22-22129215_A/G	22:21774926:A:G	Not_bmVar	pCRE	Not_bmVar_pCRE	Not_bmVar_Not_binding	A/G	UT_JURKAT_HDAC8	rep1	0.280762	0.17314	-0.173703	-0.129613	-0.454464	-0.302752	0	5	o2	o1	-0.273813	0.0179434	0.258738	0.124052	0.54358	0.36834	-0.203582	-0.0571577	0.303676	-0.367184	-0.290248	-0.163181	0.249093	0.692431	0.86376	0.947023	0.603638	0.159624	0.063607	0.0236395	UT_JURKAT_HDAC8_v2_a4_run1	HDAC8
rs570484233;rs8142455	chr22-22137169_C/T	22:21782880:C:T	Not_bmVar	pCRE	Not_bmVar_pCRE	Not_bmVar_Not_binding	C/T	UT_JURKAT_HDAC8	rep1	-0.245002	-0.515342	-0.767815	-0.676939	-0.522813	-0.161598	0	5	o1	o1	-0.584553	-0.0491436	-0.73687	-0.618791	-0.44086	-0.661834	-0.918491	-0.714926	-0.284576	-1.01461	-0.820703	-0.308335	0.487736	0.768394	0.906724	0.959047	0.311815	0.114416	0.0425248	0.0181603	UT_JURKAT_HDAC8_v2_a4_run1	HDAC8
rs5749937	chr22-22140136_C/T	22:21785847:C:T	Not_bmVar	pCRE	Not_bmVar_pCRE	Not_bmVar_Not_binding	C/T	UT_JURKAT_HDAC8	rep1	0.0463342	-0.294581	-0.436886	-0.365275	-0.48322	-0.0706939	0	-5	o2	o2	-0.877968	-0.24305	-0.771593	0.167087	0.335718	-0.377681	-0.754372	-1.04399	-0.558294	0.360723	0.170214	-0.365935	0.665407	0.982533	0.953421	0.996656	0.176912	0.00765282	0.0207152	0.00145483	UT_JURKAT_HDAC8_v2_a4_run1	HDAC8
rs5999521	chr22-22146399_A/G	22:21792110:A:G	Not_bmVar	pCRE	Not_bmVar_pCRE	Not_bmVar_Not_binding	A/G	UT_JURKAT_HDAC8	rep1	-0.0489387	-0.0224837	-0.422203	-0.182868	-0.373264	-0.160384	-5	-5	o2	o2	-0.155207	-0.0283362	-0.0581899	0.192361	-0.0695413	-0.0159883	-0.507607	-0.369686	-0.65628	0.718273	-0.47472	0.192811	0.608928	0.410928	0.935957	0.920874	0.215434	0.386234	0.0287439	0.0357997	UT_JURKAT_HDAC8_v2_a4_run1	HDAC8
rs5999550	chr22-22151286_C/G	22:21796997:C:G	Not_bmVar	Not_active	Not_bmVar_Not_active	Not_bmVar_Not_binding	C/G	UT_JURKAT_HDAC8	rep1	-0.940257	-0.609349	-0.223255	-0.296426	0.717002	0.312923	-5	-5	o2	o2	-1.37128	-1.23894	-0.148573	0.0805109	-0.641571	-0.336241	-0.493145	-0.368571	-0.952739	0.283422	-0.0779389	-0.169583	0.136589	0.1537	0.86376	0.920599	0.864584	0.813327	0.063607	0.0359296	UT_JURKAT_HDAC8_v2_a4_run1	HDAC8
rs5749998	chr22-22162374_A/T	22:21808085:A:T	Not_bmVar	pCRE	Not_bmVar_pCRE	Not_bmVar_Not_binding	A/T	UT_JURKAT_HDAC8	rep1	-0.426106	-0.16785	-0.661073	-0.179787	-0.234967	-0.0119376	-5	5	o1	o1	0.480632	-0.646936	-0.0778767	-0.544801	-0.205277	-0.0128397	0.0147313	-0.108949	0.608513	-0.662694	-1.2132	0.282872	0.324976	0.548536	0.878263	0.922246	0.488149	0.260795	0.0563752	0.0351533	UT_JURKAT_HDAC8_v2_a4_run1	HDAC8
rs3788332	chr22-22171567_G/A	22:21817278:G:A	Not_bmVar	pCRE	Not_bmVar_pCRE	Not_bmVar_Not_binding	G/A	UT_JURKAT_HDAC8	rep1	-0.665079	-0.466224	-0.400048	-0.30036	0.265031	0.165864	5	-5	o1	o2	0.0409204	-0.860328	0.241988	-1.32857	-0.469829	-0.421522	-0.400019	-0.447859	-0.231136	-0.164877	-0.352236	-0.20603	0.873665	0.526111	0.982004	0.920874	0.0586552	0.278923	0.0078869	0.0357997	UT_JURKAT_HDAC8_v2_a4_run1	HDAC8
rs5999750	chr22-22188009_T/C	22:21833720:T:C	Not_bmVar	pCRE	Not_bmVar_pCRE	Not_bmVar_Not_binding	T/C	UT_JURKAT_HDAC8	rep1	0.61345	0.526111	0.454861	0.0491314	-0.158589	-0.47698	0	0	o1	o1	0.200918	0.935992	0.691553	0.426943	0.290908	0.610353	-0.571132	0.712938	0.12227	-0.495729	0.196783	0.329659	0.709167	0.321785	0.960908	0.920874	0.149251	0.492434	0.0173183	0.0357997	UT_JURKAT_HDAC8_v2_a4_run1	HDAC8
rs4821402	chr22-22214746_G/A	22:21860457:G:A	Not_bmVar	pCRE	Not_bmVar_pCRE	Not_bmVar_Not_binding	G/A	UT_JURKAT_HDAC8	rep1	0.194663	0.305761	0.448565	0.365247	0.253902	0.0594858	-5	-5	o2	o2	0.164028	0.0301546	0.250969	0.518538	0.359172	0.511707	0.0681063	0.309145	0.492968	0.667872	0.587985	0.065408	0.702014	0.937641	0.96035	0.982018	0.153654	0.0279636	0.0175707	0.00788063	UT_JURKAT_HDAC8_v2_a4_run1	HDAC8
rs5752978	chr22-30300586_C/G	22:29904597:C:G	Not_bmVar	pCRE	Not_bmVar_pCRE	Not_bmVar_Not_binding	C/G	UT_JURKAT_HDAC8	rep1	0.176099	0.0735957	-0.526477	-0.381077	-0.702575	-0.454673	5	-5	o2	o2	-0.609881	-0.255112	0.146095	-0.26987	0.607309	0.823033	-0.351209	-0.800586	-0.765719	-0.039842	-0.252368	-0.0767398	0.0530093	0.114621	0.86376	0.920599	1.27565	0.940736	0.063607	0.0359296	UT_JURKAT_HDAC8_v2_a4_run1	HDAC8
rs7285583	chr22-30339242_C/T	22:29943253:C:T	Not_bmVar	pCRE	Not_bmVar_pCRE	Not_bmVar_Not_binding	C/T	UT_JURKAT_HDAC8	rep1	-0.758076	-0.841238	-0.725475	-0.392234	0.0326007	0.449004	-5	-5	o2	o2	-0.703122	-0.867444	-0.76095	-0.646829	-0.648707	-1.42037	-0.71981	-1.03772	-0.143916	0.0885789	-0.413229	-0.127305	0.881827	0.608426	0.982004	0.930895	0.0546166	0.215793	0.0078869	0.0310994	UT_JURKAT_HDAC8_v2_a4_run1	HDAC8
rs59663694	chr22-30355493_G/A	22:29959504:G:A	Not_bmVar	pCRE	Not_bmVar_pCRE	Not_bmVar_Not_binding	G/A	UT_JURKAT_HDAC8	rep1	-0.583736	-0.501527	-0.102834	-0.486458	0.480902	0.0150687	0	0	o2	o1	-0.179342	-1.02724	-0.644762	-0.233304	-0.140231	-0.78428	-1.28192	0.0595831	-0.349596	-0.577819	-0.265251	-0.503742	0.359266	0.578681	0.888469	0.926461	0.444584	0.237561	0.0513579	0.0331727	UT_JURKAT_HDAC8_v2_a4_run1	HDAC8
rs5763670	chr22-30383758_C/G	22:29987769:C:G	Not_bmVar	pCRE	Not_bmVar_pCRE	Not_bmVar_Not_binding	C/G	UT_JURKAT_HDAC8	rep1	0.121017	0.0941296	-0.572008	-0.16233	-0.693025	-0.256459	0	-5	o2	o1	-0.152304	-0.3789	-0.40229	0.421137	0.620933	0.456202	0.871738	-0.866923	-0.186015	-0.52553	-0.277094	0.00984393	0.0551998	0.0430197	0.86376	0.864544	1.25806	1.36633	0.063607	0.0632128	UT_JURKAT_HDAC8_v2_a4_run1	HDAC8
rs2007446	chr22-30388601_C/T	22:29992612:C:T	Not_bmVar	pCRE	Not_bmVar_pCRE	Not_bmVar_Not_binding	C/T	UT_JURKAT_HDAC8	rep1	1.06078	0.622111	0.797515	0.484717	-0.263262	-0.137395	0	0	o2	o1	0.251623	1.0038	0.406143	1.09153	1.11775	-0.138183	0.360359	1.10296	-0.30806	0.87394	0.492068	0.387031	0.758924	0.554549	0.9648	0.922246	0.119802	0.25606	0.0155627	0.0351533	UT_JURKAT_HDAC8_v2_a4_run1	HDAC8
rs41173	chr22-30424863_C/G	22:30028874:C:G	Not_bmVar	pCRE	Not_bmVar_pCRE	Not_bmVar_Not_binding	C/G	UT_JURKAT_HDAC8	rep1	-0.271849	-0.400956	-0.84902	-0.749003	-0.577171	-0.348047	0	-5	o1	o2	-1.15138	-0.0261485	-0.159775	-0.122118	-0.51755	-0.428766	-0.904816	-0.655465	-1.21601	0.0277221	-1.04258	-0.702876	0.427967	0.570259	0.893256	0.924662	0.36859	0.243928	0.0490241	0.0340172	UT_JURKAT_HDAC8_v2_a4_run1	HDAC8
rs193476	chr22-30450521_G/A	22:30054532:G:A	Not_bmVar	pCRE	Not_bmVar_pCRE	Not_bmVar_Not_binding	G/A	UT_JURKAT_HDAC8	rep1	-0.0384759	-0.279008	0.452435	0.478332	0.490911	0.75734	0	5	o1	o2	0.0755338	0.359171	-0.201937	-1.51567	-0.436123	0.0449806	0.686451	0.459705	-0.285215	0.523406	0.445166	1.04048	0.56825	0.00737535	0.921599	0.714407	0.245461	2.13222	0.0354579	0.146054	UT_JURKAT_HDAC8_v2_a4_run1	HDAC8
rs193478	chr22-30456153_T/C	22:30060164:T:C	Not_bmVar	pCRE	Not_bmVar_pCRE	Not_bmVar_Not_binding	T/C	UT_JURKAT_HDAC8	rep1	-0.430726	-0.116086	-0.0783526	-0.234653	0.352374	-0.118567	5	0	o1	o2	0.103344	-1.02486	0.277849	-0.193004	0.163407	-0.0232531	-0.412197	-0.856125	-0.977911	0.182812	0.699419	-0.0439181	0.358281	0.481214	0.888469	0.920874	0.445776	0.317662	0.0513579	0.0357997	UT_JURKAT_HDAC8_v2_a4_run1	HDAC8
rs193479	chr22-30456162_T/C	22:30060173:T:C	Not_bmVar	pCRE	Not_bmVar_pCRE	Not_bmVar_Not_binding	T/C	UT_JURKAT_HDAC8	rep1	-0.0740949	-0.16973	-0.324117	-0.361796	-0.250022	-0.192066	0	-5	o2	o2	0.162668	-0.598867	-0.23176	0.312704	0.450677	-1.1138	-0.763707	-0.567573	-0.0334929	0.028719	-0.0806607	-0.754062	0.580546	0.543037	0.922751	0.920874	0.236163	0.26517	0.0349154	0.0357997	UT_JURKAT_HDAC8_v2_a4_run1	HDAC8
rs9625908	chr22-30462627_T/C	22:30066638:T:C	Not_bmVar	pCRE	Not_bmVar_pCRE	Not_bmVar_Not_binding	T/C	UT_JURKAT_HDAC8	rep1	-0.0792294	-0.52673	-1.12753	-0.726102	-1.0483	-0.199372	0	5	o1	o1	-0.666784	0.164706	-1.39214	-0.802281	-0.323165	-0.140714	-0.541497	-1.73721	0.188635	-0.785106	-0.517848	-0.963591	0.145269	0.239494	0.86376	0.920599	0.837828	0.620706	0.063607	0.0359296	UT_JURKAT_HDAC8_v2_a4_run1	HDAC8
rs1989870	chr22-30472254_G/A	22:30076265:G:A	Not_bmVar	pCRE	Not_bmVar_pCRE	Not_bmVar_Not_binding	G/A	UT_JURKAT_HDAC8	rep1	-0.370435	-0.142544	-0.399248	-0.423554	-0.0288125	-0.281011	-5	5	o2	o1	-0.413362	-0.286905	-0.577527	0.545102	-0.453965	0.331396	-1.43537	-0.604101	0.0409003	-0.0266683	-0.194394	-0.321689	0.690995	0.241083	0.958042	0.920599	0.160525	0.617834	0.0186156	0.0359296	UT_JURKAT_HDAC8_v2_a4_run1	HDAC8
rs4820827	chr22-30477589_T/C	22:30081600:T:C	Not_bmVar	emVar	Not_bmVar_emVar	Not_bmVar_Not_binding	T/C	UT_JURKAT_HDAC8	rep1	0.0942144	-0.166673	-0.0835981	-0.041866	-0.177812	0.124807	0	-5	o2	o1	0.393543	-0.510687	-0.0958161	-0.19919	0.699116	-1.287	0.380496	-0.34589	-0.540949	0.2053	0.178694	-0.128847	0.503924	0.583358	0.911305	0.928723	0.297635	0.234065	0.0403363	0.0321136	UT_JURKAT_HDAC8_v2_a4_run1	HDAC8
rs4823075	chr22-30519152_T/C	22:30123163:T:C	Not_bmVar	emVar	Not_bmVar_emVar	Not_bmVar_Not_binding	T/C	UT_JURKAT_HDAC8	rep1	0.148098	0.106715	0.0597952	0.0253663	-0.0883026	-0.0813485	-5	0	o2	o2	-0.609656	0.0420323	-0.0124585	0.878813	0.254163	0.0873949	-0.099958	-0.481055	0.00880096	0.20155	0.600645	-0.0777857	0.454265	0.842297	0.893256	0.972059	0.342691	0.0745346	0.0490241	0.0123075	UT_JURKAT_HDAC8_v2_a4_run1	HDAC8
rs4823076	chr22-30519414_G/A	22:30123425:G:A	Not_bmVar	pCRE	Not_bmVar_pCRE	Not_bmVar_Not_binding	G/A	UT_JURKAT_HDAC8	rep1	-1.00097	-0.596902	-0.293	-0.369585	0.707966	0.227317	-5	5	o2	o1	-0.724481	-0.263157	-0.482238	0.214149	-1.73878	-0.58691	-0.54298	-0.601227	0.184075	-0.276744	0.0152264	-0.995859	0.0517667	0.265998	0.86376	0.920599	1.28595	0.575121	0.063607	0.0359296	UT_JURKAT_HDAC8_v2_a4_run1	HDAC8
rs2412972	chr22-30519825_T/A	22:30123836:T:A	Not_bmVar	Not_active	Not_bmVar_Not_active	Not_bmVar_Not_binding	T/A	UT_JURKAT_HDAC8	rep1	0.365857	0.2783	0.442994	0.219497	0.0771368	-0.0588027	0	0	o1	o1	0.337035	0.629285	0.275513	0.0865727	0.10243	0.238964	-0.291343	0.771799	0.520594	0.368164	0.114189	-0.166419	0.973413	0.850753	0.994649	0.972059	0.0117028	0.0701964	0.00233026	0.0123075	UT_JURKAT_HDAC8_v2_a4_run1	HDAC8
rs4820830	chr22-30531091_C/T	22:30135102:C:T	Not_bmVar	pCRE	Not_bmVar_pCRE	Not_bmVar_Not_binding	C/T	UT_JURKAT_HDAC8	rep1	0.420192	0.231907	0.038562	0.173351	-0.38163	-0.0585559	0	5	o2	o1	-0.00107003	0.328989	0.337706	0.0969874	0.511394	0.117435	-0.159921	-0.240167	0.597337	0.186016	0.317291	0.33955	0.656891	0.92797	0.953066	0.98109	0.182507	0.0324659	0.0208771	0.00829109	UT_JURKAT_HDAC8_v2_a4_run1	HDAC8
rs5997579	chr22-30537526_T/C	22:30141537:T:C	Not_bmVar	pCRE	Not_bmVar_pCRE	Not_bmVar_Not_binding	T/C	UT_JURKAT_HDAC8	rep1	-0.154132	0.121035	-0.18251	0.318371	-0.0283779	0.197336	-5	5	o1	o1	0.490258	-0.447036	0.331887	0.119325	0.138773	0.093007	0.542543	-0.357004	1.38565	0.406999	-0.00801565	-0.0599424	0.954624	0.70073	0.99169	0.948329	0.0201678	0.15445	0.00362419	0.0230411	UT_JURKAT_HDAC8_v2_a4_run1	HDAC8
rs2412975	chr22-30540590_T/C	22:30144601:T:C	Not_bmVar	pCRE	Not_bmVar_pCRE	Not_bmVar_Not_binding	T/C	UT_JURKAT_HDAC8	rep1	-0.253879	-0.34271	-0.801381	-0.562288	-0.547502	-0.219579	0	5	o2	o2	-0.182116	-0.936918	-0.2141	-0.748607	0.429159	-0.403677	-0.0932468	-0.485445	-1.16936	-0.434041	-1.11732	-0.0743186	0.060975	0.320043	0.86376	0.920874	1.21485	0.494791	0.063607	0.0357997	UT_JURKAT_HDAC8_v2_a4_run1	HDAC8
rs4823077	chr22-30545149_A/G	22:30149160:A:G	Not_bmVar	pCRE	Not_bmVar_pCRE	Not_bmVar_Not_binding	A/G	UT_JURKAT_HDAC8	rep1	-0.0306074	0.048004	-0.0427074	-0.316929	-0.0121	-0.364933	-5	0	o1	o2	0.285775	-0.136159	-0.0377984	0.0147249	0.0749443	0.0865367	-0.619919	-0.216599	-0.210488	-0.384441	0.131184	-0.60131	0.970479	0.637294	0.994649	0.93283	0.0130138	0.19566	0.00233026	0.0301974	UT_JURKAT_HDAC8_v2_a4_run1	HDAC8
rs5763821	chr22-30549071_A/C	22:30153082:A:C	Not_bmVar	Not_active	Not_bmVar_Not_active	Not_bmVar_Not_binding	A/C	UT_JURKAT_HDAC8	rep1	0.0803612	0.0974941	-0.518982	-0.303123	-0.599343	-0.400617	5	-5	o1	o2	-0.0374436	0.0351582	0.735684	-0.228633	0.125564	-0.0453648	-0.243842	-0.313956	-0.0549444	0.210248	-0.724008	-0.692233	0.10672	0.221701	0.86376	0.920599	0.971754	0.654232	0.063607	0.0359296	UT_JURKAT_HDAC8_v2_a4_run1	HDAC8
rs1003342	chr22-30570022_A/G	22:30174033:A:G	Not_bmVar	pCRE	Not_bmVar_pCRE	Not_bmVar_Not_binding	A/G	UT_JURKAT_HDAC8	rep1	0.667649	0.373661	0.0154939	-0.0947036	-0.652155	-0.468365	0	0	o2	o1	0.0287624	0.463278	0.569076	0.201161	0.872021	0.107668	-0.123304	0.0361919	-0.366325	0.0352911	-0.0052042	-0.144871	0.24548	0.347277	0.86376	0.920874	0.609983	0.459324	0.063607	0.0357997	UT_JURKAT_HDAC8_v2_a4_run1	HDAC8
rs1548389	chr22-30573552_T/C	22:30177563:T:C	Not_bmVar	pCRE	Not_bmVar_pCRE	Not_bmVar_Not_binding	T/C	UT_JURKAT_HDAC8	rep1	-0.071313	0.0197081	0.028196	-0.158801	0.0995091	-0.178509	-5	-5	o1	o1	0.695846	0.109491	-0.933003	0.583524	-0.252117	-0.085492	0.264328	0.104048	0.00403702	-0.548551	-0.0476556	-0.729011	0.954169	0.541111	0.99169	0.920874	0.0203749	0.266714	0.00362419	0.0357997	UT_JURKAT_HDAC8_v2_a4_run1	HDAC8
rs713875	chr22-30592487_C/G	22:30196498:C:G	Not_bmVar	emVar	Not_bmVar_emVar	Not_bmVar_Not_binding	C/G	UT_JURKAT_HDAC8	rep1	-0.730283	-0.948382	-0.219171	-0.518262	0.511112	0.430119	0	0	o2	o2	-1.77279	-1.67901	-0.740007	-1.42825	0.21844	-0.288675	-1.15534	-0.38433	-0.586088	-0.804679	-0.0540133	-0.125128	0.164667	0.536712	0.86376	0.920874	0.783394	0.270259	0.063607	0.0357997	UT_JURKAT_HDAC8_v2_a4_run1	HDAC8
rs4820041	chr22-31580494_T/C	22:31184508:T:C	Not_bmVar	Not_active	Not_bmVar_Not_active	Not_bmVar_Not_binding	T/C	UT_JURKAT_HDAC8	rep1	-0.766944	-0.8648	-0.506488	-0.721105	0.260456	0.143695	-5	0	o1	o2	-0.416945	-0.763329	-0.751449	-1.7318	-0.770559	-0.754722	-0.703686	-0.776855	-1.02501	-0.698253	-0.236122	-0.886701	0.879734	0.820663	0.982004	0.96729	0.0556487	0.0858349	0.0078869	0.0144433	UT_JURKAT_HDAC8_v2_a4_run1	HDAC8
rs2027982	chr22-31593435_T/C	22:31197449:T:C	Not_bmVar	pCRE	Not_bmVar_pCRE	Not_bmVar_Not_binding	T/C	UT_JURKAT_HDAC8	rep1	-0.246859	-0.0377424	0.0983479	0.0294135	0.345207	0.0671559	0	5	o2	o2	-0.318267	-1.01441	0.379	0.110015	0.520696	0.096515	-0.676098	0.489782	-0.11759	0.0665548	-0.293086	0.706918	0.0278585	0.0103914	0.86376	0.75519	1.55504	1.98333	0.063607	0.121944	UT_JURKAT_HDAC8_v2_a4_run1	HDAC8
rs9609263	chr22-31745274_A/C	22:31349288:A:C	Not_bmVar	pCRE	Not_bmVar_pCRE	Not_bmVar_Not_binding	A/C	UT_JURKAT_HDAC8	rep1	-0.547354	-0.383065	-0.294616	-0.30504	0.252738	0.0780241	5	-5	o2	o2	-0.476261	-1.04837	-0.32208	-0.437114	-0.0463364	0.0317749	-0.409368	-0.530815	-1.38319	0.458867	-0.0584167	0.0926788	0.906588	0.677246	0.984713	0.946521	0.0425902	0.169254	0.00669043	0.0238698	UT_JURKAT_HDAC8_v2_a4_run1	HDAC8
rs1807545	chr22-37311275_A/C	22:36915233:A:C	Not_bmVar	Not_active	Not_bmVar_Not_active	Not_bmVar_Not_binding	A/C	UT_JURKAT_HDAC8	rep1	-0.0494945	-0.108859	-0.630292	-0.716032	-0.580798	-0.607173	-5	5	o2	o2	0.403651	-0.376693	-0.756847	0.443848	0.277704	-0.644817	-0.8798	-0.855444	-0.647686	-1.22231	-0.405141	-0.285805	0.566187	0.32759	0.921599	0.920874	0.24704	0.48467	0.0354579	0.0357997	UT_JURKAT_HDAC8_v2_a4_run1	HDAC8
rs9607393	chr22-37315700_A/G	22:36919658:A:G	Not_bmVar	pCRE	Not_bmVar_pCRE	Not_bmVar_Not_binding	A/G	UT_JURKAT_HDAC8	rep1	-0.674652	-0.397248	-0.724168	-0.685907	-0.0495166	-0.288659	5	5	o2	o1	-0.388023	-0.243942	-0.588618	-0.563527	-1.10536	0.505985	-0.46776	-0.956569	-0.184301	-1.15431	-0.491767	-0.860737	0.188975	0.355214	0.86376	0.920874	0.723596	0.44951	0.063607	0.0357997	UT_JURKAT_HDAC8_v2_a4_run1	HDAC8
rs9607395	chr22-37315742_C/T	22:36919700:C:T	Not_bmVar	pCRE	Not_bmVar_pCRE	Not_bmVar_Not_binding	C/T	UT_JURKAT_HDAC8	rep1	-0.278245	0.0216944	-0.538187	-0.201798	-0.259942	-0.223492	5	5	o2	o1	-0.315217	-0.242696	0.594071	-0.315468	-0.313794	0.72327	-0.303617	-0.658115	0.411061	-0.48214	-0.418259	0.240282	0.814285	0.917842	0.973062	0.98109	0.0892235	0.0372321	0.0118594	0.00829109	UT_JURKAT_HDAC8_v2_a4_run1	HDAC8
rs9607398	chr22-37316041_C/T	22:36919999:C:T	Not_bmVar	pCRE	Not_bmVar_pCRE	Not_bmVar_Not_binding	C/T	UT_JURKAT_HDAC8	rep1	-0.503741	-0.453928	-1.01803	-0.624177	-0.514293	-0.170249	5	-5	o1	o2	-0.350572	-0.72182	-0.145965	-0.591277	-0.285661	-0.628275	-0.438014	-1.0961	-0.370752	-0.192842	-0.939964	-0.707391	0.439838	0.783004	0.893256	0.959047	0.356707	0.106236	0.0490241	0.0181603	UT_JURKAT_HDAC8_v2_a4_run1	HDAC8
rs4820262	chr22-37317109_T/C	22:36921067:T:C	Not_bmVar	pCRE	Not_bmVar_pCRE	Not_bmVar_Not_binding	T/C	UT_JURKAT_HDAC8	rep1	0.586429	0.390572	0.551917	0.142991	-0.0345118	-0.247581	0	0	o2	o2	-0.138818	-0.0807486	-0.0304157	0.916129	1.25361	0.423678	0.0488034	0.190154	-0.239936	-0.399107	0.91368	0.344351	0.601598	0.464699	0.932833	0.920874	0.220694	0.332828	0.0301961	0.0357997	UT_JURKAT_HDAC8_v2_a4_run1	HDAC8
rs10222238	chr22-37318014_G/T	22:36921972:G:T	Not_bmVar	pCRE	Not_bmVar_pCRE	Not_bmVar_Not_binding	G/T	UT_JURKAT_HDAC8	rep1	-0.379072	-0.234518	-0.131778	-0.356229	0.247294	-0.121711	-5	-5	o2	o2	-0.526679	-0.0113589	-0.18687	0.718651	-0.746784	-0.654068	-0.490613	0.0731702	-1.07082	0.108409	-0.336725	-0.4208	0.718551	0.577581	0.960908	0.926461	0.143543	0.238387	0.0173183	0.0331727	UT_JURKAT_HDAC8_v2_a4_run1	HDAC8
rs2280976	chr22-37318426_C/T	22:36922384:C:T	Not_bmVar	pCRE	Not_bmVar_pCRE	Not_bmVar_Not_binding	C/T	UT_JURKAT_HDAC8	rep1	-0.567855	-0.480022	-0.768074	-0.533128	-0.200219	-0.0531058	-5	5	o1	o1	0.993751	-0.310021	-0.358896	-1.9606	-0.82569	-0.418682	-0.512669	-1.01855	0.469248	-0.982136	-0.517603	-0.637064	0.180432	0.256867	0.86376	0.920599	0.743687	0.590292	0.063607	0.0359296	UT_JURKAT_HDAC8_v2_a4_run1	HDAC8
rs2075940	chr22-37318446_G/A	22:36922404:G:A	Not_bmVar	pCRE	Not_bmVar_pCRE	Not_bmVar_Not_binding	G/A	UT_JURKAT_HDAC8	rep1	-0.215115	-0.52566	0.10598	-0.459657	0.321095	0.0660038	0	0	o1	o1	-0.277393	0.0398674	-0.290011	-0.546157	-0.470097	-1.61017	-0.427263	0.352503	-1.5437	-0.29756	-0.140542	-0.701378	0.617264	0.462919	0.938687	0.920874	0.209529	0.334495	0.027479	0.0357997	UT_JURKAT_HDAC8_v2_a4_run1	HDAC8
rs229527	chr22-37581485_C/A	22:37185445:C:A	Not_bmVar	Not_active	Not_bmVar_Not_active	Not_bmVar_Not_binding	C/A	UT_JURKAT_HDAC8	rep1	-0.710958	-0.69938	-1.04001	-0.74996	-0.32905	-0.05058	5	-5	o2	o2	-0.554999	-0.455612	-0.732498	-1.34851	-0.966304	-0.13836	-0.764457	-1.65502	-0.853539	-0.246863	-0.424997	-0.554888	0.143067	0.324478	0.86376	0.920874	0.84446	0.488814	0.063607	0.0357997	UT_JURKAT_HDAC8_v2_a4_run1	HDAC8
rs229531	chr22-37585736_T/C	22:37189696:T:C	Not_bmVar	pCRE	Not_bmVar_pCRE	Not_bmVar_Not_binding	T/C	UT_JURKAT_HDAC8	rep1	0.400074	0.030953	0.369934	0.179596	-0.0301395	0.148643	0	5	o2	o2	0.202421	0.156009	-0.668881	-0.157813	0.644138	0.00984356	0.0046752	0.571138	0.209076	-0.635279	0.168731	0.759238	0.463823	0.521522	0.894516	0.920874	0.333648	0.282727	0.0484119	0.0357997	UT_JURKAT_HDAC8_v2_a4_run1	HDAC8
rs229533	chr22-37587111_A/C	22:37191071:A:C	Not_bmVar	pCRE	Not_bmVar_pCRE	Not_bmVar_Not_binding	A/C	UT_JURKAT_HDAC8	rep1	0.176117	0.0800193	0.425901	-0.251298	0.249784	-0.331318	0	0	o1	o1	-0.0478571	0.618032	0.315512	-0.404856	-0.265799	0.265084	-0.193385	0.490645	0.145802	-0.530009	0.361156	-1.782	0.29804	0.182939	0.877564	0.920599	0.525725	0.737694	0.0567214	0.0359296	UT_JURKAT_HDAC8_v2_a4_run1	HDAC8
rs229540	chr22-37591290_T/G	22:37195250:T:G	Not_bmVar	pCRE	Not_bmVar_pCRE	Not_bmVar_Not_binding	T/G	UT_JURKAT_HDAC8	rep1	0.607605	0.151077	-0.489229	-0.383468	-1.09683	-0.534546	0	5	o1	o1	-0.276621	0.845711	0.487678	-0.347392	0.369499	-0.172412	-0.902436	-0.337288	0.172462	-0.10941	-0.64117	-0.482969	0.0419768	0.173338	0.86376	0.920599	1.37699	0.761106	0.063607	0.0359296	UT_JURKAT_HDAC8_v2_a4_run1	HDAC8
rs229541	chr22-37591318_G/A	22:37195278:G:A	Not_bmVar	pCRE	Not_bmVar_pCRE	Not_bmVar_Not_binding	G/A	UT_JURKAT_HDAC8	rep1	-0.252351	0.123613	-0.0304905	-0.0402694	0.221861	-0.163883	-5	-5	o2	o2	0.103164	-0.546808	0.648818	0.980048	0.0421056	-0.485649	0.3251	-0.352147	-0.423612	1.05047	0.291166	-1.13259	0.668636	0.543773	0.953421	0.920874	0.17481	0.264583	0.0207152	0.0357997	UT_JURKAT_HDAC8_v2_a4_run1	HDAC8
rs2413583	chr22-39659773_C/T	22:39263768:C:T	Not_bmVar	pCRE	Not_bmVar_pCRE	Not_bmVar_Not_binding	C/T	UT_JURKAT_HDAC8	rep1	0.410975	0.15961	0.44167	0.378258	0.0306955	0.218649	0	5	o2	o1	0.0412464	-0.24463	-0.00651994	0.267259	1.06658	-0.166277	0.154702	0.739722	0.798476	-0.28977	0.143618	0.722804	0.119177	0.28982	0.86376	0.920874	0.923809	0.537872	0.063607	0.0357997	UT_JURKAT_HDAC8_v2_a4_run1	HDAC8
rs909685	chr22-39747671_T/A	22:39351666:T:A	Not_bmVar	pCRE	Not_bmVar_pCRE	Not_bmVar_Not_binding	T/A	UT_JURKAT_HDAC8	rep1	-0.483089	-0.304219	0.106129	-0.29894	0.589219	0.00527933	5	0	o1	o1	-0.794001	-0.407182	0.762001	-0.358309	-0.558996	-0.468826	0.057035	0.566561	-0.0221042	-1.52285	-0.354303	-0.517978	0.118279	0.202428	0.86376	0.920599	0.927093	0.693729	0.063607	0.0359296	UT_JURKAT_HDAC8_v2_a4_run1	HDAC8
rs2069235	chr22-39747780_G/A	22:39351775:G:A	Not_bmVar	pCRE	Not_bmVar_pCRE	Not_bmVar_Not_binding	G/A	UT_JURKAT_HDAC8	rep1	0.0473154	-0.316867	0.180741	0.113902	0.133425	0.430769	0	-5	o1	o2	0.046746	0.297321	0.10057	-1.28481	-0.202691	-0.858338	0.460533	0.348315	-0.497976	0.569123	0.0131659	-0.209751	0.905316	0.109233	0.984713	0.920599	0.0431998	0.961645	0.00669043	0.0359296	UT_JURKAT_HDAC8_v2_a4_run1	HDAC8
rs137965	chr22-40306193_C/T	22:39910189:C:T	Not_bmVar	pCRE	Not_bmVar_pCRE	Not_bmVar_Not_binding	C/T	UT_JURKAT_HDAC8	rep1	-0.629537	-0.484531	-0.0954575	-0.352297	0.53408	0.132233	0	0	o1	o2	-0.228828	0.0103663	-0.848213	-0.0589534	-1.26944	-0.512115	-0.700766	-0.472396	-0.912117	0.134982	0.281481	-0.444968	0.154247	0.680641	0.86376	0.947023	0.811784	0.167082	0.063607	0.0236395	UT_JURKAT_HDAC8_v2_a4_run1	HDAC8
rs137969	chr22-40309510_T/C	22:39913506:T:C	Not_bmVar	pCRE	Not_bmVar_pCRE	Not_bmVar_Not_binding	T/C	UT_JURKAT_HDAC8	rep1	-0.599956	-0.340107	-1.12413	-0.808091	-0.524176	-0.467985	5	5	o2	o2	0.074207	-0.314523	-1.10394	0.0768508	-0.88539	0.112155	-0.929934	-1.03697	-0.49348	-0.804722	-1.21129	-0.372148	0.595591	0.378633	0.930083	0.920874	0.225052	0.421781	0.0314783	0.0357997	UT_JURKAT_HDAC8_v2_a4_run1	HDAC8
rs470084	chr22-40313356_T/C	22:39917352:T:C	Not_bmVar	pCRE	Not_bmVar_pCRE	Not_bmVar_Not_binding	T/C	UT_JURKAT_HDAC8	rep1	-0.0785605	-0.085496	-0.3718	-0.118181	-0.293239	-0.0326853	0	-5	o1	o2	-0.0617169	0.116181	-0.455774	0.0882007	-0.273302	0.0734348	-0.388314	-0.105809	0.0699279	0.280341	-0.63779	0.0725567	0.587948	0.86133	0.926345	0.972314	0.230661	0.0648306	0.0332272	0.0121936	UT_JURKAT_HDAC8_v2_a4_run1	HDAC8
rs12165508	chr22-41819960_T/C	22:41423956:T:C	Not_bmVar	pCRE	Not_bmVar_pCRE	Not_bmVar_Not_binding	T/C	UT_JURKAT_HDAC8	rep1	0.167559	-0.123781	-0.708117	-0.633494	-0.875675	-0.509713	0	5	o2	o2	0.0173651	0.146461	-0.464459	-0.464801	0.188656	-0.165911	-0.448143	-0.529622	-1.13956	-0.686855	-0.886612	-0.11017	0.227779	0.332178	0.86376	0.920874	0.642485	0.478629	0.063607	0.0357997	UT_JURKAT_HDAC8_v2_a4_run1	HDAC8
rs9611591	chr22-41830212_G/A	22:41434208:G:A	Not_bmVar	pCRE	Not_bmVar_pCRE	Not_bmVar_Not_binding	G/A	UT_JURKAT_HDAC8	rep1	-0.187604	-0.195563	-0.379319	-0.292919	-0.191715	-0.0973562	-5	5	o2	o2	-0.521503	0.0698852	-0.226533	0.233899	-0.445093	-0.284032	-0.691906	-0.124094	-0.367501	-0.123111	-0.634543	0.183641	0.860139	0.905023	0.977862	0.980014	0.0654312	0.0433403	0.00972246	0.0087678	UT_JURKAT_HDAC8_v2_a4_run1	HDAC8
rs2076199	chr22-41903743_G/T	22:41507739:G:T	Not_bmVar	pCRE	Not_bmVar_pCRE	Not_bmVar_Not_binding	G/T	UT_JURKAT_HDAC8	rep1	-0.821099	-0.623858	-0.886071	-0.935169	-0.0649717	-0.311311	5	5	o1	o2	-1.06905	-1.38599	-0.197411	-0.352406	-0.256204	-0.482079	-2.10366	-1.40777	-0.851385	-0.704035	-0.364372	-0.179789	0.991427	0.782059	0.995941	0.959047	0.00373918	0.10676	0.00176637	0.0181603	UT_JURKAT_HDAC8_v2_a4_run1	HDAC8
rs4822032	chr22-41925535_T/C	22:41529531:T:C	Not_bmVar	pCRE	Not_bmVar_pCRE	Not_bmVar_Not_binding	T/C	UT_JURKAT_HDAC8	rep1	-0.660094	-0.735521	-1.04317	-0.846906	-0.383075	-0.111385	-5	5	o1	o1	-0.319415	-0.630333	-0.986822	-0.701382	-0.689854	-1.08532	-1.01016	-0.770767	-0.271806	-0.460435	-1.31557	-1.2527	0.675672	0.692972	0.954479	0.947129	0.170264	0.159284	0.0202337	0.0235911	UT_JURKAT_HDAC8_v2_a4_run1	HDAC8
rs7639882	chr3-16985272_C/T	3:16943780:C:T	Not_bmVar	pCRE	Not_bmVar_pCRE	Not_bmVar_Not_binding	C/T	UT_JURKAT_HDAC8	rep1	-0.263555	-0.176801	-0.278756	-0.15627	-0.0152005	0.0205313	5	0	o1	o1	-0.0456808	-0.127557	0.0501264	-0.27018	-0.399554	-0.267959	-0.110005	0.157319	0.0831242	-0.253861	-0.714831	-0.0993646	0.594983	0.985657	0.930083	0.996656	0.225495	0.00627424	0.0314783	0.00145483	UT_JURKAT_HDAC8_v2_a4_run1	HDAC8
rs9841259	chr3-16986805_G/A	3:16945313:G:A	Not_bmVar	pCRE	Not_bmVar_pCRE	Not_bmVar_Not_binding	G/A	UT_JURKAT_HDAC8	rep1	-0.664118	0.0335535	0.524807	0.36708	1.18892	0.333527	5	5	o1	o1	0.797252	-0.300131	0.831233	0.19059	-1.02811	-0.289517	0.536896	0.83104	0.902933	-0.458733	0.218573	0.171772	0.0459011	0.15963	0.86376	0.920599	1.33818	0.796885	0.063607	0.0359296	UT_JURKAT_HDAC8_v2_a4_run1	HDAC8
rs4685408	chr3-16996035_G/A	3:16954543:G:A	Not_bmVar	pCRE	Not_bmVar_pCRE	Not_bmVar_Not_binding	G/A	UT_JURKAT_HDAC8	rep1	-0.133812	-0.270645	-0.539744	-0.473039	-0.405932	-0.202393	0	5	o1	o1	-0.0668649	-0.0557897	-0.209249	-0.423877	-0.211835	-0.656256	-0.588407	-0.53714	0.151102	-0.831645	-0.542349	-0.489792	0.402156	0.614711	0.891404	0.931993	0.395606	0.211329	0.0499253	0.0305875	UT_JURKAT_HDAC8_v2_a4_run1	HDAC8
rs13080782	chr3-16996623_G/A	3:16955131:G:A	Not_bmVar	pCRE	Not_bmVar_pCRE	Not_bmVar_Not_binding	G/A	UT_JURKAT_HDAC8	rep1	0.210645	-0.00145817	-0.00436892	-0.149545	-0.215014	-0.148087	-5	-5	o1	o1	0.726907	0.261531	0.475054	-0.86048	0.15976	-0.771521	0.224977	0.124	-0.139341	-0.135713	-0.132738	-0.838457	0.871598	0.266697	0.981576	0.920599	0.0596838	0.573982	0.00807605	0.0359296	UT_JURKAT_HDAC8_v2_a4_run1	HDAC8
rs1837697	chr3-17001564_T/C	3:16960072:T:C	Not_bmVar	pCRE	Not_bmVar_pCRE	Not_bmVar_Not_binding	T/C	UT_JURKAT_HDAC8	rep1	-1.01726	-0.694542	-0.612659	-0.710057	0.404603	-0.0155157	5	0	o2	o2	-0.559482	-1.1359	-1.15048	-0.230275	-0.89862	-0.192493	-0.111348	-1.1427	-1.36726	-0.975019	-0.0826238	-0.5814	0.413362	0.557832	0.891404	0.922246	0.38367	0.253497	0.0499253	0.0351533	UT_JURKAT_HDAC8_v2_a4_run1	HDAC8
rs12330362	chr3-17005833_T/G	3:16964341:T:G	Not_bmVar	pCRE	Not_bmVar_pCRE	Not_bmVar_Not_binding	T/G	UT_JURKAT_HDAC8	rep1	0.109487	0.17985	0.0737025	-0.0802363	-0.0357842	-0.260087	5	5	o2	o1	0.434634	0.116288	0.305972	-0.331946	0.102686	0.451467	-0.487495	0.17814	0.638632	-1.21432	-0.030735	0.434358	0.943231	0.621811	0.989563	0.932773	0.0253817	0.206341	0.00455649	0.0302242	UT_JURKAT_HDAC8_v2_a4_run1	HDAC8
rs78836430	chr3-17006401_G/T	3:16964909:G:T	Not_bmVar	pCRE	Not_bmVar_pCRE	Not_bmVar_Not_binding	G/T	UT_JURKAT_HDAC8	rep1	-0.0770179	0.0171442	0.24502	0.194555	0.322038	0.177411	-5	0	o1	o1	0.427958	0.000817541	-0.207187	-0.361112	-0.154853	0.397242	0.452317	0.629766	-0.0431761	-0.0615173	-0.139726	0.329667	0.56811	0.885664	0.921599	0.976572	0.245568	0.0527308	0.0354579	0.0102957	UT_JURKAT_HDAC8_v2_a4_run1	HDAC8
rs13317381	chr3-17010093_T/G	3:16968601:T:G	Not_bmVar	pCRE	Not_bmVar_pCRE	Not_bmVar_Not_binding	T/G	UT_JURKAT_HDAC8	rep1	0.289344	0.219688	0.680407	-0.0293305	0.391063	-0.249018	5	0	o1	o2	0.0405785	0.619496	1.15907	-0.0704227	-0.0408068	-0.389785	-1.15108	0.545696	0.513214	-0.369655	0.815118	-0.529278	0.116127	0.280869	0.86376	0.920874	0.935066	0.551496	0.063607	0.0357997	UT_JURKAT_HDAC8_v2_a4_run1	HDAC8
rs6781611	chr3-17011218_G/A	3:16969726:G:A	Not_bmVar	pCRE	Not_bmVar_pCRE	Not_bmVar_Not_binding	G/A	UT_JURKAT_HDAC8	rep1	-0.0612475	-0.0219163	-0.0184506	0.269032	0.0427969	0.290948	-5	5	o1	o1	0.723264	0.175663	-0.154309	-0.596367	-0.298158	0.0184098	0.658707	0.293387	1.20436	0.286089	-0.330289	-0.498067	0.979232	0.272861	0.995631	0.920874	0.00911456	0.564059	0.00190174	0.0357997	UT_JURKAT_HDAC8_v2_a4_run1	HDAC8
rs3906814	chr3-17011474_C/G	3:16969982:C:G	Not_bmVar	pCRE	Not_bmVar_pCRE	Not_bmVar_Not_binding	C/G	UT_JURKAT_HDAC8	rep1	0.438179	0.191325	0.230291	0.241319	-0.207888	0.0499948	0	0	o2	o1	0.113369	0.414465	0.30485	-0.35579	0.461893	0.209161	0.391984	0.742726	0.676022	0.394876	-0.282144	-0.475547	0.388232	0.0757641	0.891399	0.920599	0.410909	1.12054	0.049928	0.0359296	UT_JURKAT_HDAC8_v2_a4_run1	HDAC8
rs1806555	chr3-17016794_A/C	3:16975302:A:C	Not_bmVar	pCRE	Not_bmVar_pCRE	Not_bmVar_Not_binding	A/C	UT_JURKAT_HDAC8	rep1	0.232842	0.188204	-0.35719	0.0107885	-0.590033	-0.177416	0	-5	o1	o1	0.255288	0.575196	0.256091	0.433742	-0.109511	-0.28158	1.25026	0.450124	0.506906	-0.147493	-1.1645	-0.83056	0.478041	0.395621	0.901287	0.920874	0.320535	0.402721	0.0451369	0.0357997	UT_JURKAT_HDAC8_v2_a4_run1	HDAC8
rs9799117	chr3-17020974_T/C	3:16979482:T:C	Not_bmVar	pCRE	Not_bmVar_pCRE	Not_bmVar_Not_binding	T/C	UT_JURKAT_HDAC8	rep1	-1.09429	-0.410921	-0.854958	-0.814553	0.23933	-0.403633	-5	5	o2	o1	-0.187551	-0.856665	-0.190743	0.350028	-1.33191	-0.248683	-1.91651	-0.529056	-0.27501	-0.509805	-1.18086	-0.47608	0.845792	0.402687	0.977141	0.920874	0.0727366	0.395032	0.0100429	0.0357997	UT_JURKAT_HDAC8_v2_a4_run1	HDAC8
rs4685412	chr3-17021485_T/C	3:16979993:T:C	Not_bmVar	pCRE	Not_bmVar_pCRE	Not_bmVar_Not_binding	T/C	UT_JURKAT_HDAC8	rep1	-1.15444	-0.634175	-1.12001	-1.13717	0.0344314	-0.502992	5	-5	o1	o1	-0.587755	-0.35463	-0.0513233	-0.686726	-1.95425	-0.170365	-0.574296	-1.00924	-1.04989	-1.89161	-1.23078	-1.06719	0.348249	0.33541	0.886733	0.920874	0.458111	0.474425	0.0522072	0.0357997	UT_JURKAT_HDAC8_v2_a4_run1	HDAC8
rs6807144	chr3-17036875_A/T	3:16995383:A:T	Not_bmVar	pCRE	Not_bmVar_pCRE	Not_bmVar_Not_binding	A/T	UT_JURKAT_HDAC8	rep1	-0.423764	-0.124534	0.0465235	0.0858171	0.470287	0.210351	5	5	o1	o1	-0.0824656	0.0449677	0.325364	-0.140839	-0.892495	-0.00173786	-0.345851	0.237234	1.27272	0.164967	-0.144187	-0.669979	0.357408	0.335643	0.888469	0.920874	0.446836	0.474123	0.0513579	0.0357997	UT_JURKAT_HDAC8_v2_a4_run1	HDAC8
rs7617779	chr3-17045586_A/G	3:17004094:A:G	Not_bmVar	pCRE	Not_bmVar_pCRE	Not_bmVar_Not_binding	A/G	UT_JURKAT_HDAC8	rep1	-0.652644	-0.300568	-0.0944016	-0.0682445	0.558242	0.232324	-5	0	o1	o1	0.264642	-0.0354481	0.146699	-0.273133	-1.26984	-0.636329	0.325204	0.907569	0.14789	-0.255479	-1.09637	-0.438279	0.480489	0.975835	0.902928	0.994247	0.318316	0.0106236	0.0443467	0.00250574	UT_JURKAT_HDAC8_v2_a4_run1	HDAC8
rs6442660	chr3-17046152_G/A	3:17004660:G:A	Not_bmVar	Not_active	Not_bmVar_Not_active	Not_bmVar_Not_binding	G/A	UT_JURKAT_HDAC8	rep1	-0.205782	-0.247716	-0.512718	-0.282801	-0.306935	-0.0350854	0	0	o2	o2	0.0323095	-0.898101	-0.916311	0.0276969	0.486536	-0.218427	-0.123314	-1.25491	0.0269847	0.0129912	0.229472	-0.588035	0.665626	0.778062	0.953421	0.959047	0.176769	0.108986	0.0207152	0.0181603	UT_JURKAT_HDAC8_v2_a4_run1	HDAC8
rs11708026	chr3-18741802_A/G	3:18700310:A:G	Not_bmVar	pCRE	Not_bmVar_pCRE	Not_bmVar_Not_binding	A/G	UT_JURKAT_HDAC8	rep1	0.192708	0.577455	0.521617	0.318801	0.328909	-0.258655	-5	0	o2	o1	0.8801	0.257589	0.475337	1.22374	0.127827	0.500139	0.31564	0.98487	0.0877106	0.282684	0.0583634	0.183536	0.59625	0.429288	0.930083	0.920874	0.224572	0.367251	0.0314783	0.0357997	UT_JURKAT_HDAC8_v2_a4_run1	HDAC8
rs73170234	chr3-18745464_G/C	3:18703972:G:C	Not_bmVar	pCRE	Not_bmVar_pCRE	Not_bmVar_Not_binding	G/C	UT_JURKAT_HDAC8	rep1	-0.31128	-0.132173	-0.125962	-0.109585	0.185317	0.0225884	-5	-5	o1	o1	0.280685	-0.250786	-0.581993	0.149384	-0.371773	-0.0185542	0.599737	-0.255515	-0.179203	-0.339992	0.00359079	-0.486125	0.824278	0.594403	0.974023	0.928898	0.0839264	0.225919	0.0114309	0.0320318	UT_JURKAT_HDAC8_v2_a4_run1	HDAC8
rs58559219	chr3-18750341_C/T	3:18708849:C:T	Not_bmVar	Not_active	Not_bmVar_Not_active	Not_bmVar_Not_binding	C/T	UT_JURKAT_HDAC8	rep1	0.500971	0.237339	0.565923	0.265247	0.0649526	0.027908	0	-5	o1	o2	-0.167593	0.820554	0.659777	-0.358906	0.181387	0.288814	0.286693	0.510341	-0.142763	0.670577	0.621505	-0.354873	0.510277	0.314055	0.911305	0.920874	0.292194	0.502994	0.0403363	0.0357997	UT_JURKAT_HDAC8_v2_a4_run1	HDAC8
rs4478099	chr3-18767274_G/C	3:18725782:G:C	Not_bmVar	pCRE	Not_bmVar_pCRE	Not_bmVar_Not_binding	G/C	UT_JURKAT_HDAC8	rep1	-0.10886	-0.0968091	-0.0391702	-0.0663685	0.0696895	0.0304406	0	5	o1	o2	-0.0704312	0.205574	0.0462811	-0.349983	-0.423294	0.0109973	-0.335498	0.0951008	0.12059	-0.379627	-0.173441	0.274664	0.845837	0.988283	0.977141	0.997671	0.0727132	0.0051187	0.0100429	0.00101254	UT_JURKAT_HDAC8_v2_a4_run1	HDAC8
rs4257570	chr3-18767275_C/G	3:18725783:C:G	Not_bmVar	pCRE	Not_bmVar_pCRE	Not_bmVar_Not_binding	C/G	UT_JURKAT_HDAC8	rep1	0.0135204	0.0887222	0.322462	0.0805415	0.308942	-0.00818069	-5	0	o1	o1	0.84856	-0.281751	0.0718444	0.0195149	0.308792	-0.434627	-0.312594	0.33029	-0.173126	0.021927	0.314634	0.302117	0.839403	0.607611	0.977141	0.930895	0.0760296	0.216374	0.0100429	0.0310994	UT_JURKAT_HDAC8_v2_a4_run1	HDAC8
rs4128758	chr3-18770579_C/G	3:18729087:C:G	Not_bmVar	pCRE	Not_bmVar_pCRE	Not_bmVar_Not_binding	C/G	UT_JURKAT_HDAC8	rep1	-0.232754	-0.489455	-0.400722	-0.281286	-0.167968	0.208169	0	0	o2	o2	-0.292951	-0.429211	-0.798383	-1.32971	-0.0362963	-0.0501785	-0.735324	-0.840222	0.00361928	-0.0229254	0.0387787	-0.131643	0.714945	0.083798	0.960908	0.920599	0.145728	1.07677	0.0173183	0.0359296	UT_JURKAT_HDAC8_v2_a4_run1	HDAC8
rs4128757	chr3-18770585_A/T	3:18729093:A:T	Not_bmVar	pCRE	Not_bmVar_pCRE	Not_bmVar_Not_binding	A/T	UT_JURKAT_HDAC8	rep1	0.431468	0.167614	-0.232815	-0.169817	-0.664283	-0.337431	0	5	o1	o1	0.23302	0.575027	0.267252	-0.0438842	0.287909	-0.313641	-0.507484	-0.296844	0.26557	-0.0641755	-0.168786	-0.247181	0.248815	0.816154	0.86376	0.966818	0.604124	0.0882278	0.063607	0.0146551	UT_JURKAT_HDAC8_v2_a4_run1	HDAC8
rs13083326	chr3-18771310_C/T	3:18729818:C:T	Not_bmVar	pCRE	Not_bmVar_pCRE	Not_bmVar_Not_binding	C/T	UT_JURKAT_HDAC8	rep1	-0.839415	-0.405791	0.442851	-0.00242647	1.28227	0.403364	-5	0	o1	o2	0.512901	0.263352	-0.754175	-0.0286404	-1.94218	-0.485999	-0.0638239	0.395975	0.118695	-0.271294	0.489727	-0.683837	0.192482	0.31719	0.86376	0.920874	0.715609	0.498681	0.063607	0.0357997	UT_JURKAT_HDAC8_v2_a4_run1	HDAC8
rs62240924	chr3-18776062_G/A	3:18734570:G:A	Not_bmVar	pCRE	Not_bmVar_pCRE	Not_bmVar_Not_binding	G/A	UT_JURKAT_HDAC8	rep1	0.240613	-0.0274604	-0.095031	0.0388036	-0.335644	0.066264	0	5	o2	o2	-0.450192	-0.130404	-0.365443	0.00585913	0.61163	0.163788	0.124163	0.210236	0.218183	-0.366952	-0.400298	0.447489	0.0577145	0.139376	0.86376	0.920599	1.23872	0.855813	0.063607	0.0359296	UT_JURKAT_HDAC8_v2_a4_run1	HDAC8
rs61286160	chr3-18776086_C/G	3:18734594:C:G	Not_bmVar	pCRE	Not_bmVar_pCRE	Not_bmVar_Not_binding	C/G	UT_JURKAT_HDAC8	rep1	-0.12348	-0.158265	-0.683139	-0.504123	-0.55966	-0.345858	-5	5	o2	o1	-0.213122	-0.18859	-0.0676101	0.331549	-0.0583691	-0.753448	-0.454227	-0.763714	-0.113446	-0.475812	-0.602564	-0.614974	0.263714	0.492475	0.86376	0.920874	0.578866	0.307616	0.063607	0.0357997	UT_JURKAT_HDAC8_v2_a4_run1	HDAC8
rs35490309	chr3-18779648_G/A	3:18738156:G:A	Not_bmVar	pCRE	Not_bmVar_pCRE	Not_bmVar_Not_binding	G/A	UT_JURKAT_HDAC8	rep1	-0.298657	0.101123	0.259289	0.101486	0.557946	0.000362976	-5	5	o1	o1	0.447767	-0.581414	0.333202	0.0627378	-0.0158993	0.360346	0.19133	0.189184	0.531511	-0.341485	0.329395	-0.291018	0.223243	0.429774	0.86376	0.920874	0.651223	0.36676	0.063607	0.0357997	UT_JURKAT_HDAC8_v2_a4_run1	HDAC8
rs57630709	chr3-18780538_T/A	3:18739046:T:A	Not_bmVar	pCRE	Not_bmVar_pCRE	Not_bmVar_Not_binding	T/A	UT_JURKAT_HDAC8	rep1	-0.384557	0.0812852	0.175538	0.316057	0.560095	0.234772	-5	-5	o1	o1	1.01806	0.417705	0.974491	-0.927218	-1.18682	0.191491	0.9418	0.445307	0.807748	-0.119083	-0.0942307	-0.085198	0.261866	0.318696	0.86376	0.920874	0.581922	0.496624	0.063607	0.0357997	UT_JURKAT_HDAC8_v2_a4_run1	HDAC8
rs57741075	chr3-18784569_G/A	3:18743077:G:A	Not_bmVar	pCRE	Not_bmVar_pCRE	Not_bmVar_Not_binding	G/A	UT_JURKAT_HDAC8	rep1	0.0546693	0.0253592	-0.344805	0.0104523	-0.399475	-0.0149069	-5	5	o2	o1	-0.243493	-0.134743	-0.324114	0.345256	0.244081	0.265168	0.340178	-0.310634	0.402257	-0.1696	-0.378976	0.17949	0.280182	0.263063	0.86376	0.920599	0.552559	0.579939	0.063607	0.0359296	UT_JURKAT_HDAC8_v2_a4_run1	HDAC8
rs140639	chr3-18785087_C/T	3:18743595:C:T	Not_bmVar	pCRE	Not_bmVar_pCRE	Not_bmVar_Not_binding	C/T	UT_JURKAT_HDAC8	rep1	-0.123335	-0.229192	0.0742285	0.298747	0.197564	0.527939	-5	5	o2	o1	-1.09973	-0.0492599	-0.329285	0.424628	-0.19741	-0.124099	0.157991	0.528217	0.979222	0.627084	-0.37976	-0.120274	0.575364	0.291607	0.921599	0.920874	0.240058	0.535201	0.0354579	0.0357997	UT_JURKAT_HDAC8_v2_a4_run1	HDAC8
rs11721211	chr3-18786871_G/A	3:18745379:G:A	Not_bmVar	pCRE	Not_bmVar_pCRE	Not_bmVar_Not_binding	G/A	UT_JURKAT_HDAC8	rep1	0.138136	0.201758	-0.189651	0.0457377	-0.327788	-0.156021	-5	-5	o1	o2	0.577154	0.133557	0.384289	0.171583	0.142716	-0.198749	0.00768076	0.434308	0.450656	0.601496	-0.813611	-0.406104	0.212981	0.537728	0.86376	0.920874	0.671659	0.269437	0.063607	0.0357997	UT_JURKAT_HDAC8_v2_a4_run1	HDAC8
rs11128908	chr3-18793358_T/C	3:18751866:T:C	Not_bmVar	pCRE	Not_bmVar_pCRE	Not_bmVar_Not_binding	T/C	UT_JURKAT_HDAC8	rep1	0.527518	0.143976	-0.0180857	0.0716441	-0.545604	-0.0723321	0	-5	o2	o1	0.692034	0.327787	-0.33602	-0.389406	0.72725	-0.157788	0.688991	0.396264	-0.0304797	-0.2386	-0.432435	0.0461242	0.0170066	0.292557	0.86376	0.920874	1.76938	0.53379	0.063607	0.0357997	UT_JURKAT_HDAC8_v2_a4_run1	HDAC8
rs73178563	chr3-18796563_G/C	3:18755071:G:C	Not_bmVar	pCRE	Not_bmVar_pCRE	Not_bmVar_Not_binding	G/C	UT_JURKAT_HDAC8	rep1	0.406639	-0.083066	-0.236447	-0.0577845	-0.643086	0.0252815	0	5	o1	o2	-0.444054	0.689154	0.0968681	-0.422794	0.124124	-0.541693	-0.372706	-0.424254	0.232196	0.0304221	-0.0486396	0.236275	0.0871939	0.297604	0.86376	0.920874	1.05951	0.526361	0.063607	0.0357997	UT_JURKAT_HDAC8_v2_a4_run1	HDAC8
rs9862868	chr3-18798427_T/G	3:18756935:T:G	Not_bmVar	pCRE	Not_bmVar_pCRE	Not_bmVar_Not_binding	T/G	UT_JURKAT_HDAC8	rep1	0.779111	0.535257	0.559491	0.916999	-0.21962	0.381742	5	-5	o2	o1	0.703308	0.890453	-0.108359	-0.0482389	0.667768	1.10661	1.7708	0.777982	1.2664	0.712025	0.341001	0.633781	0.875541	0.118284	0.982004	0.920599	0.0577235	0.927073	0.0078869	0.0359296	UT_JURKAT_HDAC8_v2_a4_run1	HDAC8
rs4328824	chr3-18799274_T/G	3:18757782:T:G	Not_bmVar	pCRE	Not_bmVar_pCRE	Not_bmVar_Not_binding	T/G	UT_JURKAT_HDAC8	rep1	0.172201	0.360831	0.362769	0.361669	0.190568	0.000838765	5	5	o2	o2	-0.405164	0.0923221	0.643734	-0.00681054	0.25208	1.58882	-0.158601	0.255901	0.341404	0.236493	0.469636	1.02518	0.85498	0.864616	0.977527	0.972314	0.0680441	0.0631768	0.00987122	0.0121936	UT_JURKAT_HDAC8_v2_a4_run1	HDAC8
rs73178580	chr3-18799878_C/T	3:18758386:C:T	Not_bmVar	pCRE	Not_bmVar_pCRE	Not_bmVar_Not_binding	C/T	UT_JURKAT_HDAC8	rep1	-0.173424	-0.230815	0.133164	0.18056	0.306588	0.411375	-5	5	o1	o1	0.480405	-0.101468	-0.204404	-0.800736	-0.24538	-0.513308	0.280364	0.027711	0.672271	0.107994	0.238616	-0.243596	0.517499	0.3273	0.911305	0.920874	0.286091	0.485054	0.0403363	0.0357997	UT_JURKAT_HDAC8_v2_a4_run1	HDAC8
rs9825093	chr3-18800243_C/A	3:18758751:C:A	Not_bmVar	pCRE	Not_bmVar_pCRE	Not_bmVar_Not_binding	C/A	UT_JURKAT_HDAC8	rep1	-0.0912677	0.00422653	0.167646	0.293308	0.258913	0.289082	5	-5	o2	o2	-0.803379	-0.0108912	-0.138029	0.00484193	-0.171644	1.14446	-0.137068	-0.366256	-0.153396	1.1836	0.701547	0.531425	0.496486	0.316219	0.911305	0.920874	0.304093	0.500011	0.0403363	0.0357997	UT_JURKAT_HDAC8_v2_a4_run1	HDAC8
rs4271935	chr3-18801054_G/A	3:18759562:G:A	Not_bmVar	Not_active	Not_bmVar_Not_active	Not_bmVar_Not_binding	G/A	UT_JURKAT_HDAC8	rep1	-0.0826603	-0.0939803	0.0124412	-0.0132697	0.0951015	0.0807106	-5	-5	o1	o1	0.394625	-0.281443	0.158291	-0.915598	0.116122	-0.0358789	0.714154	0.0772159	-0.333302	-0.358502	-0.0523335	-0.12685	0.671376	0.657074	0.953421	0.944145	0.173034	0.182386	0.0207152	0.0249612	UT_JURKAT_HDAC8_v2_a4_run1	HDAC8
rs73178598	chr3-18805211_T/C	3:18763719:T:C	Not_bmVar	pCRE	Not_bmVar_pCRE	Not_bmVar_Not_binding	T/C	UT_JURKAT_HDAC8	rep1	0.436816	0.519837	0.496088	0.0461834	0.0592723	-0.473654	0	0	o1	o1	0.480285	1.10676	1.04859	0.572466	-0.233133	0.144052	0.22855	1.0907	0.71227	-0.839728	-0.0985267	-0.816168	0.958778	0.266786	0.992626	0.920599	0.0182818	0.573836	0.0032144	0.0359296	UT_JURKAT_HDAC8_v2_a4_run1	HDAC8
rs6801231	chr3-27774245_G/A	3:27732754:G:A	Not_bmVar	pCRE	Not_bmVar_pCRE	Not_bmVar_Not_binding	G/A	UT_JURKAT_HDAC8	rep1	0.356121	0.0805802	0.139144	0.0741001	-0.216977	-0.00648009	0	5	o2	o2	0.491484	0.0222043	-0.708832	0.417503	0.690038	-0.428917	0.0812192	-0.0420843	-0.0129458	-0.25129	0.320372	0.34933	0.748982	0.149412	0.9648	0.920599	0.125529	0.825615	0.0155627	0.0359296	UT_JURKAT_HDAC8_v2_a4_run1	HDAC8
rs669607	chr3-28071444_A/C	3:28029953:A:C	Not_bmVar	pCRE	Not_bmVar_pCRE	Not_bmVar_Not_binding	A/C	UT_JURKAT_HDAC8	rep1	0.0630789	-0.0881487	0.0336863	0.125518	-0.0293926	0.213667	0	5	o2	o2	-0.134128	0.0193115	0.0850651	-0.554968	0.106846	-0.0510196	-0.199472	-0.14792	0.264412	-0.0479014	0.215293	0.668697	0.863651	0.888763	0.979957	0.976572	0.0636617	0.0512142	0.0087929	0.0102957	UT_JURKAT_HDAC8_v2_a4_run1	HDAC8
rs398390	chr3-28074673_T/C	3:28033182:T:C	Not_bmVar	pCRE	Not_bmVar_pCRE	Not_bmVar_Not_binding	T/C	UT_JURKAT_HDAC8	rep1	-0.3802	-0.329678	-0.408311	-0.473791	-0.0281112	-0.144113	5	0	o2	o1	-0.556268	-0.534641	-0.53368	-0.0902389	-0.22576	-0.0374792	-0.33327	0.212941	-0.392202	-0.62094	-1.02956	-0.679713	0.106927	0.437738	0.86376	0.920874	0.970912	0.358786	0.063607	0.0357997	UT_JURKAT_HDAC8_v2_a4_run1	HDAC8
rs819991	chr3-28075170_G/T	3:28033679:G:T	Not_bmVar	pCRE	Not_bmVar_pCRE	Not_bmVar_Not_binding	G/T	UT_JURKAT_HDAC8	rep1	-0.271341	-0.414109	-0.725445	-0.125795	-0.454104	0.288313	5	-5	o2	o1	0.0775214	-0.076162	-1.94607	-0.720991	-0.466519	0.647566	0.464655	0.200878	0.118789	0.0442918	-1.65177	0.0683806	0.130626	0.0260301	0.86376	0.75519	0.883971	1.58452	0.063607	0.121944	UT_JURKAT_HDAC8_v2_a4_run1	HDAC8
rs388448	chr3-28075627_C/G	3:28034136:C:G	Not_bmVar	pCRE	Not_bmVar_pCRE	Not_bmVar_Not_binding	C/G	UT_JURKAT_HDAC8	rep1	0.315818	0.0120681	-0.0547537	-0.125343	-0.370572	-0.137411	0	5	o1	o1	0.0942217	0.483297	0.179999	-0.0430611	0.148339	-0.790387	-0.0661464	-0.11661	0.264501	-0.662344	0.00710206	-0.178561	0.502503	0.348943	0.911305	0.920874	0.298862	0.457245	0.0403363	0.0357997	UT_JURKAT_HDAC8_v2_a4_run1	HDAC8
rs1813375	chr3-28078571_G/T	3:28037080:G:T	Not_bmVar	pCRE	Not_bmVar_pCRE	Not_bmVar_Not_binding	G/T	UT_JURKAT_HDAC8	rep1	-0.0596856	0.280286	0.565457	0.505355	0.625143	0.22507	-5	5	o1	o1	1.34635	0.122104	-0.258074	0.760142	-0.241475	-0.0473306	0.342674	0.757323	0.848314	0.368267	0.373592	0.341962	0.170728	0.180715	0.86376	0.920599	0.767696	0.743006	0.063607	0.0359296	UT_JURKAT_HDAC8_v2_a4_run1	HDAC8
rs173082	chr3-28078932_T/C	3:28037441:T:C	Not_bmVar	pCRE	Not_bmVar_pCRE	Not_bmVar_Not_binding	T/C	UT_JURKAT_HDAC8	rep1	-0.470712	-0.344354	-0.0986659	-0.478715	0.372046	-0.134361	-5	0	o2	o1	-0.238332	-0.256247	-0.416711	-0.231418	-0.685177	-0.238238	-0.707878	0.0115444	-0.917594	-0.475168	-0.208876	-0.574316	0.654044	0.849719	0.952923	0.972059	0.184393	0.0707247	0.0209423	0.0123075	UT_JURKAT_HDAC8_v2_a4_run1	HDAC8
rs11919880	chr3-32962051_A/G	3:32920559:A:G	Not_bmVar	pCRE	Not_bmVar_pCRE	Not_bmVar_Not_binding	A/G	UT_JURKAT_HDAC8	rep1	-0.486823	-0.0184441	0.398821	0.673504	0.885643	0.691948	-5	5	o2	o2	-0.298807	-1.14712	0.136702	0.526048	0.173477	0.499037	-0.0792029	0.498601	1.17126	0.942475	0.299041	1.20885	0.301874	0.168847	0.87813	0.920599	0.520174	0.772508	0.0564414	0.0359296	UT_JURKAT_HDAC8_v2_a4_run1	HDAC8
rs7651953	chr3-32970737_A/G	3:32929245:A:G	Not_bmVar	pCRE	Not_bmVar_pCRE	Not_bmVar_Not_binding	A/G	UT_JURKAT_HDAC8	rep1	0.0407251	-0.190184	0.0494452	-0.0545943	0.00872008	0.13559	-5	0	o2	o2	-0.266608	0.214732	-0.65873	0.301082	-0.133282	-0.598296	0.428587	-0.397026	-0.625661	-0.100258	0.495916	-0.129123	0.248473	0.469168	0.86376	0.920874	0.604721	0.328672	0.063607	0.0357997	UT_JURKAT_HDAC8_v2_a4_run1	HDAC8
rs60273416	chr3-32970974_A/C	3:32929482:A:C	Not_bmVar	pCRE	Not_bmVar_pCRE	Not_bmVar_Not_binding	A/C	UT_JURKAT_HDAC8	rep1	0.00207079	-0.301419	-0.312487	-0.57192	-0.314558	-0.270501	0	0	o1	o2	-0.78254	0.108944	-0.141707	-0.00485063	-0.104803	-0.88356	-0.32048	-1.13747	-1.252	-0.167422	0.512494	-1.06664	0.235951	0.410517	0.86376	0.920874	0.627178	0.386669	0.063607	0.0357997	UT_JURKAT_HDAC8_v2_a4_run1	HDAC8
rs55908929	chr3-32970975_A/G	3:32929483:A:G	Not_bmVar	emVar	Not_bmVar_emVar	Not_bmVar_Not_binding	A/G	UT_JURKAT_HDAC8	rep1	-0.240717	-0.221704	-0.774079	-0.751285	-0.533361	-0.529581	0	-5	o2	o1	-0.150338	-0.546149	-0.247897	-0.377298	0.0647146	-0.0732585	-0.265681	-1.22264	-1.06688	-0.487543	-0.32552	-1.13946	0.42669	0.491973	0.893256	0.920874	0.369888	0.308059	0.0490241	0.0357997	UT_JURKAT_HDAC8_v2_a4_run1	HDAC8
rs55685605	chr3-32971135_C/T	3:32929643:C:T	Not_bmVar	pCRE	Not_bmVar_pCRE	Not_bmVar_Not_binding	C/T	UT_JURKAT_HDAC8	rep1	-0.509089	-0.140031	-0.398361	-0.485358	0.110728	-0.345328	5	5	o1	o1	-0.036461	0.197175	1.09179	-0.190486	-1.21535	-0.686848	-0.913703	-0.191712	0.104373	-0.677373	-0.60501	-0.628725	0.374579	0.439966	0.888469	0.920874	0.426456	0.356581	0.0513579	0.0357997	UT_JURKAT_HDAC8_v2_a4_run1	HDAC8
rs7647623	chr3-32972574_T/C	3:32931082:T:C	Not_bmVar	pCRE	Not_bmVar_pCRE	Not_bmVar_Not_binding	T/C	UT_JURKAT_HDAC8	rep1	-0.245668	-0.159435	0.34697	-0.0229389	0.592638	0.136496	0	0	o2	o2	-0.360521	-0.90287	0.155493	-0.411656	0.411534	0.15141	0.265001	-0.0788123	-0.203902	-0.261994	0.772753	-0.63068	0.234421	0.370483	0.86376	0.920874	0.630004	0.431231	0.063607	0.0357997	UT_JURKAT_HDAC8_v2_a4_run1	HDAC8
rs2090596	chr3-32973339_G/C	3:32931847:G:C	Not_bmVar	emVar	Not_bmVar_emVar	Not_bmVar_Not_binding	G/C	UT_JURKAT_HDAC8	rep1	-0.621838	0.0428957	0.0439331	0.154409	0.665772	0.111513	-5	-5	o1	o1	0.74922	-0.35954	0.273873	0.467165	-0.884137	0.0107935	0.543611	0.408566	0.291655	-0.0445713	-0.3207	0.0478907	0.305197	0.643737	0.87813	0.937118	0.51542	0.191292	0.0564414	0.0282057	UT_JURKAT_HDAC8_v2_a4_run1	HDAC8
rs2102864	chr3-32973343_T/C	3:32931851:T:C	Not_bmVar	pCRE	Not_bmVar_pCRE	Not_bmVar_Not_binding	T/C	UT_JURKAT_HDAC8	rep1	0.0396916	0.127333	-0.416961	-0.0736532	-0.456653	-0.200987	0	5	o2	o2	0.477568	-0.531919	0.32272	-0.553917	0.611302	0.438245	0.428017	0.305915	-0.136835	-0.85707	-1.13984	0.957892	0.077185	0.396528	0.86376	0.920874	1.11247	0.401727	0.063607	0.0357997	UT_JURKAT_HDAC8_v2_a4_run1	HDAC8
rs2102865	chr3-32973349_C/G	3:32931857:C:G	Not_bmVar	pCRE	Not_bmVar_pCRE	Not_bmVar_Not_binding	C/G	UT_JURKAT_HDAC8	rep1	-0.191339	-0.171327	-0.611186	-0.239658	-0.419848	-0.0683314	-5	5	o1	o1	0.146072	-0.479873	-0.245669	-0.645636	0.0971953	0.0999477	-0.448203	-0.642672	0.425786	0.33865	-0.579701	-0.531811	0.553635	0.0289631	0.918334	0.770607	0.256776	1.53815	0.0369995	0.113167	UT_JURKAT_HDAC8_v2_a4_run1	HDAC8
rs56902669	chr3-32973846_C/G	3:32932354:C:G	Not_bmVar	pCRE	Not_bmVar_pCRE	Not_bmVar_Not_binding	C/G	UT_JURKAT_HDAC8	rep1	-0.232032	-0.180721	-0.665985	-0.333928	-0.433953	-0.153206	-5	-5	o1	o1	0.754888	-0.420613	-0.778069	-0.244718	-0.0434511	-0.352364	0.373581	-0.754383	-0.219155	-0.0296041	-0.577587	-0.796418	0.646846	0.741125	0.950358	0.954659	0.189199	0.130108	0.0221126	0.0201517	UT_JURKAT_HDAC8_v2_a4_run1	HDAC8
rs62253818	chr3-32974820_C/A	3:32933328:C:A	Not_bmVar	pCRE	Not_bmVar_pCRE	Not_bmVar_Not_binding	C/A	UT_JURKAT_HDAC8	rep1	-0.130032	-0.493716	0.00633144	-0.335038	0.136364	0.158678	0	0	o2	o2	-0.524946	-0.701424	-0.190793	-0.606062	0.44136	-1.38043	-0.975	-0.0294284	-0.131531	-0.733916	0.0420913	-0.182445	0.441511	0.639449	0.893256	0.934202	0.355058	0.194194	0.0490241	0.0295592	UT_JURKAT_HDAC8_v2_a4_run1	HDAC8
rs6795979	chr3-32975342_T/C	3:32933850:T:C	Not_bmVar	pCRE	Not_bmVar_pCRE	Not_bmVar_Not_binding	T/C	UT_JURKAT_HDAC8	rep1	-0.67793	-0.385151	-0.631705	-0.373487	0.0462251	0.0116635	5	5	o2	o1	-0.20978	-0.50842	-0.106073	-0.548752	-0.847439	-0.0904409	-0.574108	-0.252336	-0.0468076	-0.269074	-1.01107	-0.0875255	0.873077	0.990667	0.982004	0.997671	0.0589477	0.0040724	0.0078869	0.00101254	UT_JURKAT_HDAC8_v2_a4_run1	HDAC8
rs6806938	chr3-32975374_A/G	3:32933882:A:G	Not_bmVar	pCRE	Not_bmVar_pCRE	Not_bmVar_Not_binding	A/G	UT_JURKAT_HDAC8	rep1	-0.160481	-0.538888	-0.389557	-0.371456	-0.229077	0.167432	5	5	o2	o2	-1.54168	-0.0590647	-0.719345	-0.690158	-0.261896	0.0388206	-0.517445	-0.69588	-0.938666	-0.0775608	-0.0832345	0.0840515	0.256978	0.31241	0.86376	0.920874	0.590105	0.505276	0.063607	0.0357997	UT_JURKAT_HDAC8_v2_a4_run1	HDAC8
rs62253820	chr3-32976498_T/C	3:32935006:T:C	Not_bmVar	pCRE	Not_bmVar_pCRE	Not_bmVar_Not_binding	T/C	UT_JURKAT_HDAC8	rep1	-0.475108	-0.245397	-0.954382	-0.523844	-0.479274	-0.278447	5	5	o2	o2	-0.177494	-0.257282	-0.279766	-0.12653	-0.692935	0.0616215	-0.170537	-0.537415	-0.886117	-0.407887	-1.37135	0.23024	0.774262	0.701169	0.966442	0.948329	0.111112	0.154177	0.0148242	0.0230411	UT_JURKAT_HDAC8_v2_a4_run1	HDAC8
rs6800867	chr3-32981043_C/T	3:32939551:C:T	Not_bmVar	pCRE	Not_bmVar_pCRE	Not_bmVar_Not_binding	C/T	UT_JURKAT_HDAC8	rep1	-0.637223	-0.354676	-0.385696	-0.187508	0.251527	0.167168	-5	-5	o2	o1	-0.267289	-0.72474	-0.197243	-0.179165	-0.549706	-0.209914	0.383633	0.15459	-0.084917	-0.15453	-0.925981	-0.497842	0.428708	0.862687	0.893256	0.972314	0.367838	0.0641466	0.0490241	0.0121936	UT_JURKAT_HDAC8_v2_a4_run1	HDAC8
rs6803409	chr3-32981316_C/T	3:32939824:C:T	Not_bmVar	pCRE	Not_bmVar_pCRE	Not_bmVar_Not_binding	C/T	UT_JURKAT_HDAC8	rep1	-1.07766	-0.769333	-0.112056	-0.379941	0.965605	0.389391	-5	0	o2	o2	-0.980208	-1.14457	-0.0169699	0.381544	-1.01076	-1.84504	-0.630811	-0.135604	-0.691163	-0.549063	-0.0885066	-0.1845	0.0547251	0.0223247	0.86376	0.75519	1.26181	1.65121	0.063607	0.121944	UT_JURKAT_HDAC8_v2_a4_run1	HDAC8
rs113716980	chr3-32982985_G/A	3:32941493:G:A	Not_bmVar	pCRE	Not_bmVar_pCRE	Not_bmVar_Not_binding	G/A	UT_JURKAT_HDAC8	rep1	-1.13393	-0.903989	-0.466176	-0.720692	0.667753	0.183297	5	0	o2	o2	-0.885933	-1.26177	-0.525853	-1.24067	-1.00609	-0.503617	-0.503401	-0.985635	-0.809875	-0.424268	0.0532829	-1.65425	0.604288	0.284131	0.932833	0.920874	0.218756	0.546481	0.0301961	0.0357997	UT_JURKAT_HDAC8_v2_a4_run1	HDAC8
rs4074331	chr3-32989009_T/A	3:32947517:T:A	Not_bmVar	pCRE	Not_bmVar_pCRE	Not_bmVar_Not_binding	T/A	UT_JURKAT_HDAC8	rep1	0.187596	0.00402001	0.0360341	0.142085	-0.151562	0.138065	0	5	o2	o2	-0.366064	0.0791513	0.196272	0.0157432	0.296041	-0.197024	-0.113417	0.281599	-0.103196	0.484889	-0.209531	0.512169	0.452987	0.481106	0.893256	0.920874	0.343914	0.317759	0.0490241	0.0357997	UT_JURKAT_HDAC8_v2_a4_run1	HDAC8
rs4074330	chr3-32989010_C/T	3:32947518:C:T	Not_bmVar	pCRE	Not_bmVar_pCRE	Not_bmVar_Not_binding	C/T	UT_JURKAT_HDAC8	rep1	0.335554	0.420329	0.610866	0.848789	0.275312	0.428459	5	5	o2	o1	0.263763	0.135098	0.705596	0.0307347	0.536009	0.850774	0.976238	0.634971	1.29021	0.926028	0.586761	0.678527	0.8861	0.322855	0.982004	0.920874	0.0525173	0.490993	0.0078869	0.0357997	UT_JURKAT_HDAC8_v2_a4_run1	HDAC8
rs7632357	chr3-32992203_T/G	3:32950711:T:G	Not_bmVar	pCRE	Not_bmVar_pCRE	Not_bmVar_Not_binding	T/G	UT_JURKAT_HDAC8	rep1	-0.0366117	-0.0601533	-0.137764	-0.496642	-0.101152	-0.436489	5	0	o1	o2	-0.389642	-0.191765	0.348168	-0.510733	0.118542	0.26451	-0.162345	-0.193711	-1.09647	-0.346653	-0.0818175	-1.09886	0.969668	0.64334	0.994649	0.937018	0.0133767	0.191559	0.00233026	0.0282521	UT_JURKAT_HDAC8_v2_a4_run1	HDAC8
rs79815064	chr3-46277577_A/G	3:46236086:A:G	Not_bmVar	pCRE	Not_bmVar_pCRE	Not_bmVar_Not_binding	A/G	UT_JURKAT_HDAC8	rep1	0.392012	0.0313822	-0.0975459	-0.0547917	-0.489558	-0.0861739	5	-5	o1	o1	-0.0601679	0.229143	0.588147	-0.291612	0.554881	-0.832099	0.570227	-0.138217	0.56818	-0.632028	-0.0568752	-0.640038	0.119804	0.387845	0.86376	0.920874	0.921529	0.411342	0.063607	0.0357997	UT_JURKAT_HDAC8_v2_a4_run1	HDAC8
rs113010081	chr3-46457412_T/C	3:46415921:T:C	Not_bmVar	pCRE	Not_bmVar_pCRE	Not_bmVar_Not_binding	T/C	UT_JURKAT_HDAC8	rep1	0.579273	0.24294	0.207917	0.212441	-0.371355	-0.0304987	0	5	o2	o1	-0.328601	0.0581109	0.570313	-0.0586399	1.10043	0.116021	0.69195	0.231934	0.902849	-0.431513	0.183901	-0.304474	0.535382	0.482522	0.914784	0.920874	0.271336	0.316483	0.0386815	0.0357997	UT_JURKAT_HDAC8_v2_a4_run1	HDAC8
rs9812791	chr3-49682311_G/A	3:49644878:G:A	Not_bmVar	pCRE	Not_bmVar_pCRE	Not_bmVar_Not_binding	G/A	UT_JURKAT_HDAC8	rep1	-0.946289	-1.13749	-0.623845	-0.62994	0.322444	0.507548	0	5	o2	o2	-0.819043	-1.08247	-1.51337	-1.04807	-0.810105	-1.55187	-0.508237	-0.165112	-1.33453	-0.713675	-1.08258	0.0244926	0.484499	0.485753	0.904715	0.920874	0.314707	0.313584	0.0434884	0.0357997	UT_JURKAT_HDAC8_v2_a4_run1	HDAC8
rs6770670	chr3-49686682_T/C	3:49649249:T:C	Not_bmVar	pCRE	Not_bmVar_pCRE	Not_bmVar_Not_binding	T/C	UT_JURKAT_HDAC8	rep1	-0.304579	-0.650413	0.0094115	-0.253545	0.313991	0.396867	0	0	o1	o1	-0.8788	0.314812	-0.133836	0.0685372	-0.923971	-2.34922	-0.332062	0.160048	-0.223617	-0.887672	-0.141225	-0.0967441	0.65789	0.352555	0.953066	0.920874	0.181847	0.452773	0.0208771	0.0357997	UT_JURKAT_HDAC8_v2_a4_run1	HDAC8
rs11709525	chr3-49690496_C/T	3:49653063:C:T	Not_bmVar	pCRE	Not_bmVar_pCRE	Not_bmVar_Not_binding	C/T	UT_JURKAT_HDAC8	rep1	-0.284244	-0.378173	-0.355785	-0.337911	-0.0715416	0.0402622	0	0	o1	o1	-0.326684	-0.185239	-0.391628	-0.443223	-0.383248	-0.539013	-0.714675	0.10304	-0.324792	-0.022625	-0.81461	-0.2538	0.758376	0.876145	0.9648	0.974933	0.120115	0.057424	0.0155627	0.0110253	UT_JURKAT_HDAC8_v2_a4_run1	HDAC8
rs9836291	chr3-49697459_G/A	3:49660026:G:A	Not_bmVar	pCRE	Not_bmVar_pCRE	Not_bmVar_Not_binding	G/A	UT_JURKAT_HDAC8	rep1	-0.98526	-0.921963	-0.957193	-0.836332	0.0280661	0.0856313	5	5	o1	o1	-0.746476	-1.26023	-0.213925	-1.20179	-0.710287	-1.39907	-0.73897	-0.818521	-0.529252	-0.992751	-1.09587	-0.842628	0.665475	0.854918	0.953421	0.972059	0.176868	0.0680757	0.0207152	0.0123075	UT_JURKAT_HDAC8_v2_a4_run1	HDAC8
rs13093385	chr3-49710479_A/T	3:49673046:A:T	Not_bmVar	pCRE	Not_bmVar_pCRE	Not_bmVar_Not_binding	A/T	UT_JURKAT_HDAC8	rep1	0.00469218	-0.00815971	-0.545953	-0.522324	-0.550645	-0.514165	5	-5	o1	o2	-0.0320799	-0.156615	0.359571	-0.174127	0.165999	-0.211706	-0.207358	-0.478979	-1.3765	-0.14352	-0.612927	-0.314658	0.420069	0.421334	0.892179	0.920874	0.376679	0.375373	0.049548	0.0357997	UT_JURKAT_HDAC8_v2_a4_run1	HDAC8
rs13085791	chr3-49721798_C/A	3:49684365:C:A	Not_bmVar	pCRE	Not_bmVar_pCRE	Not_bmVar_Not_binding	C/A	UT_JURKAT_HDAC8	rep1	0.276529	-0.254283	-0.121158	-0.315553	-0.397687	-0.0612701	0	-5	o1	o1	-0.399231	0.309556	-0.182964	-0.580441	0.243502	-0.916122	0.091139	-0.0511012	0.0818569	-0.416909	-0.191214	-1.40709	0.468405	0.645127	0.898255	0.937711	0.329378	0.190355	0.0466003	0.0279308	UT_JURKAT_HDAC8_v2_a4_run1	HDAC8
rs13060421	chr3-71516857_T/G	3:71467706:T:G	Not_bmVar	pCRE	Not_bmVar_pCRE	Not_bmVar_Not_binding	T/G	UT_JURKAT_HDAC8	rep1	-0.310617	-0.153252	-0.488601	-0.143037	-0.177984	0.010214	0	-5	o1	o1	0.196577	0.775965	0.318275	-0.0808586	-1.3972	-0.732268	0.473005	-0.0183871	0.369778	-0.222187	-0.958815	-0.501619	0.134855	0.653477	0.86376	0.941986	0.870134	0.18477	0.063607	0.0259555	UT_JURKAT_HDAC8_v2_a4_run1	HDAC8
rs11708920	chr3-71517527_G/T	3:71468376:G:T	Not_bmVar	pCRE	Not_bmVar_pCRE	Not_bmVar_Not_binding	G/T	UT_JURKAT_HDAC8	rep1	0.270286	-0.132569	0.309902	0.28431	0.0396164	0.416879	0	5	o1	o1	0.141625	0.480773	0.33143	-0.399621	0.0597988	-1.40942	0.595052	0.602159	0.609337	0.42156	0.0176455	-0.539896	0.930832	0.627147	0.989152	0.932773	0.0311285	0.20263	0.0047368	0.0302242	UT_JURKAT_HDAC8_v2_a4_run1	HDAC8
rs11706279	chr3-71517643_T/C	3:71468492:T:C	Not_bmVar	pCRE	Not_bmVar_pCRE	Not_bmVar_Not_binding	T/C	UT_JURKAT_HDAC8	rep1	-0.291749	-0.126264	-0.633668	-0.25351	-0.341919	-0.127245	-5	-5	o1	o1	0.398488	-0.425725	0.114169	-0.379767	-0.157774	-0.306977	0.319794	-0.924141	0.297284	0.0584338	-0.343195	-0.929234	0.655102	0.904928	0.952923	0.980014	0.183691	0.0433859	0.0209423	0.0087678	UT_JURKAT_HDAC8_v2_a4_run1	HDAC8
rs35540156	chr3-71522178_A/G	3:71473027:A:G	Not_bmVar	pCRE	Not_bmVar_pCRE	Not_bmVar_Not_binding	A/G	UT_JURKAT_HDAC8	rep1	0.686062	0.288394	-0.333345	-0.049195	-1.01941	-0.337589	0	-5	o2	o1	0.562235	0.519506	-0.537681	0.563235	0.852619	-0.229549	0.433056	-0.493331	-0.505446	0.216147	-0.173358	0.227762	0.028463	0.234963	0.86376	0.920599	1.54572	0.629001	0.063607	0.0359296	UT_JURKAT_HDAC8_v2_a4_run1	HDAC8
rs9853632	chr3-71525367_T/C	3:71476216:T:C	Not_bmVar	pCRE	Not_bmVar_pCRE	Not_bmVar_Not_binding	T/C	UT_JURKAT_HDAC8	rep1	0.338092	0.0121232	0.464482	0.475304	0.126391	0.463181	0	5	o2	o2	0.18717	0.237427	-1.34828	0.406774	0.438756	0.150894	0.533831	0.285357	0.08917	0.474282	0.643608	0.825577	0.856086	0.814409	0.977701	0.965969	0.0674824	0.0891576	0.00979384	0.0150367	UT_JURKAT_HDAC8_v2_a4_run1	HDAC8
rs17108	chr3-71526205_G/A	3:71477054:G:A	Not_bmVar	pCRE	Not_bmVar_pCRE	Not_bmVar_Not_binding	G/A	UT_JURKAT_HDAC8	rep1	0.326459	0.243716	-0.00587087	0.0555504	-0.332329	-0.188166	0	-5	o2	o1	0.211655	-0.00540144	0.138692	0.28919	0.658318	0.169842	0.553861	-0.390859	0.152565	-0.29547	0.379118	-0.0659132	0.492244	0.598212	0.909491	0.928965	0.30782	0.223145	0.0412014	0.0320007	UT_JURKAT_HDAC8_v2_a4_run1	HDAC8
rs34264449	chr3-71527191_T/C	3:71478040:T:C	Not_bmVar	pCRE	Not_bmVar_pCRE	Not_bmVar_Not_binding	T/C	UT_JURKAT_HDAC8	rep1	-0.408889	-0.0872621	0.511139	0.31609	0.920028	0.403352	-5	0	o1	o2	0.529383	-0.545203	0.0400119	-0.167677	-0.272575	-0.107514	0.216037	-0.289685	-0.512344	0.276933	1.31196	0.893635	0.205102	0.343689	0.86376	0.920874	0.68803	0.463834	0.063607	0.0357997	UT_JURKAT_HDAC8_v2_a4_run1	HDAC8
rs9836630	chr3-71527785_T/C	3:71478634:T:C	Not_bmVar	pCRE	Not_bmVar_pCRE	Not_bmVar_Not_binding	T/C	UT_JURKAT_HDAC8	rep1	-0.597983	-0.597782	-0.0575445	-0.540456	0.540439	0.0573259	-5	0	o2	o1	-1.26382	-0.0939656	-0.819819	0.00320844	-1.102	-0.310294	-1.04333	0.0656321	-1.25188	-0.0989354	-0.180721	-0.733499	0.23977	0.747589	0.86376	0.954659	0.620205	0.126337	0.063607	0.0201517	UT_JURKAT_HDAC8_v2_a4_run1	HDAC8
rs9854068	chr3-71528078_G/C	3:71478927:G:C	Not_bmVar	pCRE	Not_bmVar_pCRE	Not_bmVar_Not_binding	G/C	UT_JURKAT_HDAC8	rep1	-0.337171	-0.0923604	0.235717	0.151358	0.572888	0.243719	5	0	o2	o2	-0.113914	-0.399223	0.201129	-0.242617	-0.275119	0.27558	0.467448	-0.244003	-0.391096	0.0925206	0.715437	0.267841	0.188964	0.360222	0.86376	0.920874	0.723622	0.44343	0.063607	0.0357997	UT_JURKAT_HDAC8_v2_a4_run1	HDAC8
rs9853081	chr3-71531170_A/G	3:71482019:A:G	Not_bmVar	emVar	Not_bmVar_emVar	Not_bmVar_Not_binding	A/G	UT_JURKAT_HDAC8	rep1	-0.58219	-0.578444	-0.614937	-0.491423	-0.0327475	0.0870211	5	5	o2	o1	-0.764173	-0.249263	-0.515278	-1.29299	-0.915117	0.266162	-0.420392	-0.631503	0.056159	-0.724486	-0.598372	-0.629942	0.718156	0.453066	0.960908	0.920874	0.143781	0.343839	0.0173183	0.0357997	UT_JURKAT_HDAC8_v2_a4_run1	HDAC8
rs35483362	chr3-71531467_T/C	3:71482316:T:C	Not_bmVar	pCRE	Not_bmVar_pCRE	Not_bmVar_Not_binding	T/C	UT_JURKAT_HDAC8	rep1	0.116427	0.119855	0.0870535	-0.136607	-0.0293733	-0.256462	-5	0	o1	o2	0.843326	0.33989	-0.25027	0.0858362	-0.107037	-0.192613	-0.136782	-0.061188	-0.0710233	-0.471461	0.235295	-0.314481	0.577046	0.459662	0.921599	0.920874	0.238789	0.337562	0.0354579	0.0357997	UT_JURKAT_HDAC8_v2_a4_run1	HDAC8
rs6805189	chr3-71532113_T/C	3:71482962:T:C	Not_bmVar	pCRE	Not_bmVar_pCRE	Not_bmVar_Not_binding	T/C	UT_JURKAT_HDAC8	rep1	-0.526332	-0.496358	-0.445604	-0.411202	0.0807282	0.0851563	0	5	o2	o2	-0.346836	-0.92569	-0.366802	-0.246555	-0.126974	-0.965291	-0.303785	0.18446	-0.655862	-0.804952	-1.07567	0.188596	0.289836	0.420954	0.871309	0.920874	0.537848	0.375765	0.059828	0.0357997	UT_JURKAT_HDAC8_v2_a4_run1	HDAC8
rs62247166	chr3-71532738_C/T	3:71483587:C:T	Not_bmVar	pCRE	Not_bmVar_pCRE	Not_bmVar_Not_binding	C/T	UT_JURKAT_HDAC8	rep1	-0.368099	-0.145482	0.0968388	0.239258	0.464937	0.384739	0	5	o1	o1	0.0463713	0.0897737	-0.158677	-0.0712968	-0.825971	0.0469104	0.253871	-0.0392336	0.651573	0.235883	0.232911	0.100543	0.450109	0.422714	0.893256	0.920874	0.346682	0.373953	0.0490241	0.0357997	UT_JURKAT_HDAC8_v2_a4_run1	HDAC8
rs9878602	chr3-71535338_T/G	3:71486187:T:G	Not_bmVar	pCRE	Not_bmVar_pCRE	Not_bmVar_Not_binding	T/G	UT_JURKAT_HDAC8	rep1	0.519361	0.0599815	-0.318211	0.0589352	-0.837572	-0.00104633	0	5	o1	o2	-0.00167612	0.656844	-0.398532	-0.881993	0.381878	0.603368	0.304855	0.0551638	0.161387	-0.19144	-0.691585	0.71523	0.125185	0.431885	0.86376	0.920874	0.902447	0.364632	0.063607	0.0357997	UT_JURKAT_HDAC8_v2_a4_run1	HDAC8
rs77081388	chr3-100815198_T/C	3:101096354:T:C	Not_bmVar	pCRE	Not_bmVar_pCRE	Not_bmVar_Not_binding	T/C	UT_JURKAT_HDAC8	rep1	0.16938	0.246094	0.209008	0.0566293	0.0396282	-0.189465	5	0	o2	o2	0.325575	0.281659	-0.494449	0.266723	0.0571004	1.03996	-0.442703	-0.422359	-0.27197	-0.0493952	0.840375	0.685828	0.202636	0.362916	0.86376	0.920874	0.693282	0.440194	0.063607	0.0357997	UT_JURKAT_HDAC8_v2_a4_run1	HDAC8
rs79282374	chr3-100886927_C/T	3:101168083:C:T	Not_bmVar	pCRE	Not_bmVar_pCRE	Not_bmVar_Not_binding	C/T	UT_JURKAT_HDAC8	rep1	0.304648	0.218324	0.183331	0.175262	-0.121316	-0.0430625	-5	-5	o2	o2	-0.453656	0.361373	0.0437854	1.21012	0.247922	-0.099599	0.235066	-0.210772	-0.479639	0.888564	0.577434	0.0409161	0.457457	0.581312	0.893256	0.92686	0.339649	0.235591	0.0490241	0.0329857	UT_JURKAT_HDAC8_v2_a4_run1	HDAC8
rs1707606	chr3-101645933_G/A	3:101927089:G:A	Not_bmVar	pCRE	Not_bmVar_pCRE	Not_bmVar_Not_binding	G/A	UT_JURKAT_HDAC8	rep1	-0.388655	-0.599328	-0.321285	-0.452321	0.06737	0.147007	0	0	o2	o1	-1.27454	-0.599848	-0.87039	-0.209392	-0.177463	-0.464338	-0.632239	0.163683	0.0502345	-0.881643	-0.806254	-0.607708	0.217512	0.168958	0.86376	0.920599	0.662516	0.772221	0.063607	0.0359296	UT_JURKAT_HDAC8_v2_a4_run1	HDAC8
rs1616007	chr3-101646079_T/G	3:101927235:T:G	Not_bmVar	Not_active	Not_bmVar_Not_active	Not_bmVar_Not_binding	T/G	UT_JURKAT_HDAC8	rep1	-0.192589	0.113904	0.231156	-0.205421	0.423745	-0.319325	5	0	o1	o1	0.247587	-0.275515	0.658117	0.217456	-0.109663	-0.0545548	-0.718669	0.456475	-0.320083	0.0118359	0.00583708	-0.667921	0.0263258	0.0812711	0.86376	0.920599	1.57962	1.09006	0.063607	0.0359296	UT_JURKAT_HDAC8_v2_a4_run1	HDAC8
rs1707603	chr3-101647088_G/A	3:101928244:G:A	Not_bmVar	pCRE	Not_bmVar_pCRE	Not_bmVar_Not_binding	G/A	UT_JURKAT_HDAC8	rep1	0.200262	0.253989	0.447353	0.693149	0.247091	0.43916	-5	5	o1	o1	0.701069	0.657182	0.424157	0.221091	-0.256659	-0.222903	0.801303	0.425286	1.46065	0.849856	0.46942	0.15238	0.342358	0.287268	0.886733	0.920874	0.46552	0.541713	0.0522072	0.0357997	UT_JURKAT_HDAC8_v2_a4_run1	HDAC8
rs1707602	chr3-101647309_T/G	3:101928465:T:G	Not_bmVar	Not_active	Not_bmVar_Not_active	Not_bmVar_Not_binding	T/G	UT_JURKAT_HDAC8	rep1	0.154476	0.059461	-0.0974463	0.125682	-0.251923	0.0662206	-5	-5	o1	o1	1.26812	-0.269408	-0.274466	-0.427165	0.57836	-0.51867	0.900332	-0.646095	0.32055	-0.1597	0.451203	-0.112199	0.851331	0.613943	0.977527	0.931993	0.0699015	0.211872	0.00987122	0.0305875	UT_JURKAT_HDAC8_v2_a4_run1	HDAC8
rs1707601	chr3-101647399_T/C	3:101928555:T:C	Not_bmVar	pCRE	Not_bmVar_pCRE	Not_bmVar_Not_binding	T/C	UT_JURKAT_HDAC8	rep1	0.213966	0.0414996	-0.14097	-0.189668	-0.354936	-0.231167	0	-5	o1	o1	0.27624	0.51721	0.146714	0.170452	-0.0892784	-0.77234	0.19502	-0.259195	-0.602685	0.176188	-0.0227453	-0.624588	0.585627	0.765786	0.92447	0.959047	0.232379	0.115893	0.0341072	0.0181603	UT_JURKAT_HDAC8_v2_a4_run1	HDAC8
rs35903551	chr3-105430210_G/A	3:105711366:G:A	Not_bmVar	pCRE	Not_bmVar_pCRE	Not_bmVar_Not_binding	G/A	UT_JURKAT_HDAC8	rep1	-0.188667	0.0856384	0.643415	0.307928	0.832082	0.222289	-5	0	o2	o1	0.220813	-0.630283	0.292629	0.357965	0.252949	0.019757	-0.00249729	0.75214	0.334941	0.281771	0.534691	-0.053479	0.110991	0.630004	0.86376	0.932773	0.95471	0.200656	0.063607	0.0302242	UT_JURKAT_HDAC8_v2_a4_run1	HDAC8
rs726443	chr3-105438320_T/C	3:105719476:T:C	Not_bmVar	pCRE	Not_bmVar_pCRE	Not_bmVar_Not_binding	T/C	UT_JURKAT_HDAC8	rep1	-0.0726992	-0.170564	-0.492688	-0.378021	-0.419988	-0.207456	0	5	o2	o2	-0.34863	-0.269084	-0.576996	-0.0459687	0.123686	0.0936062	0.0557948	-0.642292	-0.114926	-1.62484	-0.343083	0.401227	0.584348	0.294213	0.924046	0.920874	0.233329	0.531339	0.0343064	0.0357997	UT_JURKAT_HDAC8_v2_a4_run1	HDAC8
rs6437612	chr3-105478795_G/C	3:105759951:G:C	Not_bmVar	pCRE	Not_bmVar_pCRE	Not_bmVar_Not_binding	G/C	UT_JURKAT_HDAC8	rep1	-0.354298	-0.671508	-0.782173	-0.561787	-0.427875	0.109721	0	5	o2	o1	-0.855817	-0.557264	-0.700093	-0.983417	-0.151332	-0.781122	-1.55602	-0.699925	0.445706	0.0631213	-0.864422	-0.759183	0.384846	0.249459	0.891399	0.920599	0.414713	0.603002	0.049928	0.0359296	UT_JURKAT_HDAC8_v2_a4_run1	HDAC8
rs7644634	chr3-105480291_C/T	3:105761447:C:T	Not_bmVar	pCRE	Not_bmVar_pCRE	Not_bmVar_Not_binding	C/T	UT_JURKAT_HDAC8	rep1	-0.186615	0.0043356	0.169267	0.103665	0.355882	0.0993292	5	0	o1	o1	0.126329	-0.293781	0.171749	0.0272885	-0.0794488	0.0738762	0.240694	0.341824	-0.0716656	-0.218573	-0.00328998	0.332999	0.287747	0.717879	0.870541	0.951222	0.540989	0.143948	0.0602108	0.0217182	UT_JURKAT_HDAC8_v2_a4_run1	HDAC8
rs140763487	chr3-112686528_C/T	3:112967681:C:T	Not_bmVar	pCRE	Not_bmVar_pCRE	Not_bmVar_Not_binding	C/T	UT_JURKAT_HDAC8	rep1	0.64024	0.346882	0.831004	0.731733	0.190764	0.384851	0	-5	o1	o1	0.9208	1.03352	0.01655	0.553695	0.246955	-0.690229	1.4348	0.843524	1.35961	0.0643853	0.818483	-0.130405	0.725665	0.307656	0.96329	0.920874	0.139264	0.511934	0.0162431	0.0357997	UT_JURKAT_HDAC8_v2_a4_run1	HDAC8
rs138433213	chr3-112693983_T/G	3:112975136:T:G	Not_bmVar	pCRE	Not_bmVar_pCRE	Not_bmVar_Not_binding	T/G	UT_JURKAT_HDAC8	rep1	-0.299971	0.232256	-0.236786	-0.110768	0.0631849	-0.343024	-5	5	o2	o1	0.0337312	-0.743279	0.256926	1.82111	0.143337	-0.118289	-0.0122077	-0.281756	0.250157	-0.192974	-0.191816	-0.23601	0.615279	0.157456	0.937445	0.920599	0.210928	0.802839	0.0280542	0.0359296	UT_JURKAT_HDAC8_v2_a4_run1	HDAC8
rs2293370	chr3-119219934_G/A	3:119501087:G:A	Not_bmVar	pCRE	Not_bmVar_pCRE	Not_bmVar_Not_binding	G/A	UT_JURKAT_HDAC8	rep1	-0.125725	-0.121542	-0.226205	-0.0829451	-0.10048	0.0385972	5	-5	o1	o2	0.0081269	0.0207192	0.182897	-0.268577	-0.272169	-0.400251	-0.552358	0.0277681	0.102403	0.310739	-0.480178	0.0939552	0.97353	0.825563	0.994649	0.967552	0.0116505	0.0832497	0.00233026	0.0143257	UT_JURKAT_HDAC8_v2_a4_run1	HDAC8
rs9843355	chr3-119228508_G/A	3:119509661:G:A	Not_bmVar	pCRE	Not_bmVar_pCRE	Not_bmVar_Not_binding	G/A	UT_JURKAT_HDAC8	rep1	0.263574	0.248688	0.0280759	0.172734	-0.235499	-0.0759549	0	-5	o1	o2	0.198783	0.689631	0.577131	-0.203555	-0.162482	0.392622	0.260764	0.314542	0.289385	0.402157	-0.258391	0.0279438	0.772729	0.26485	0.966164	0.920599	0.111973	0.577	0.014949	0.0359296	UT_JURKAT_HDAC8_v2_a4_run1	HDAC8
rs62264485	chr3-119237798_C/A	3:119518951:C:A	Not_bmVar	pCRE	Not_bmVar_pCRE	Not_bmVar_Not_binding	C/A	UT_JURKAT_HDAC8	rep1	0.112906	-0.222809	-0.313501	-0.492067	-0.426406	-0.269258	5	0	o2	o2	-0.784906	0.159832	-0.992085	-0.438868	0.0659787	0.653194	-0.870021	-0.94298	-1.16272	-0.382162	0.315979	0.0895008	0.222549	0.636567	0.86376	0.93283	0.652574	0.196156	0.063607	0.0301974	UT_JURKAT_HDAC8_v2_a4_run1	HDAC8
rs9882971	chr3-121517536_G/A	3:121798689:G:A	Not_bmVar	pCRE	Not_bmVar_pCRE	Not_bmVar_Not_binding	G/A	UT_JURKAT_HDAC8	rep1	0.0117531	0.18562	-0.208022	0.150226	-0.219775	-0.0353936	5	5	o1	o2	-0.265233	-0.11338	0.943619	-0.191858	0.136886	0.603685	-0.0446841	-0.123268	0.916575	-0.609563	-0.292776	1.05507	0.752973	0.895265	0.9648	0.977211	0.12322	0.0480485	0.0155627	0.0100115	UT_JURKAT_HDAC8_v2_a4_run1	HDAC8
rs7642353	chr3-121519793_C/T	3:121800946:C:T	Not_bmVar	pCRE	Not_bmVar_pCRE	Not_bmVar_Not_binding	C/T	UT_JURKAT_HDAC8	rep1	-0.137801	0.346955	-0.44368	0.0337269	-0.305879	-0.313228	-5	5	o1	o1	0.723772	0.265429	0.258405	0.66144	-0.541031	0.713716	0.372667	-1.08504	0.603014	0.465059	0.197679	-0.351018	0.0950375	0.0774665	0.86376	0.920599	1.02211	1.11089	0.063607	0.0359296	UT_JURKAT_HDAC8_v2_a4_run1	HDAC8
rs4645167	chr3-121521978_C/T	3:121803131:C:T	Not_bmVar	pCRE	Not_bmVar_pCRE	Not_bmVar_Not_binding	C/T	UT_JURKAT_HDAC8	rep1	-0.433824	-0.168768	-0.0824166	-0.137603	0.351407	0.0311649	-5	-5	o1	o1	0.342459	-0.791812	-0.160684	0.0699711	-0.0758353	-0.396708	0.327503	-0.095081	0.10115	-0.113808	-0.0697523	-0.975631	0.554787	0.929374	0.918334	0.98109	0.255874	0.0318093	0.0369995	0.00829109	UT_JURKAT_HDAC8_v2_a4_run1	HDAC8
rs4257595	chr3-121523212_C/T	3:121804365:C:T	Not_bmVar	pCRE	Not_bmVar_pCRE	Not_bmVar_Not_binding	C/T	UT_JURKAT_HDAC8	rep1	0.827624	0.347421	0.100247	0.311133	-0.727377	-0.0362878	0	-5	o2	o1	-0.0606584	0.781525	-0.0408371	0.469736	0.873723	0.0610354	0.781593	0.0270555	0.560528	0.185282	0.173438	0.138901	0.184799	0.417379	0.86376	0.920874	0.733301	0.379469	0.063607	0.0357997	UT_JURKAT_HDAC8_v2_a4_run1	HDAC8
rs4676752	chr3-121523908_T/G	3:121805061:T:G	Not_bmVar	pCRE	Not_bmVar_pCRE	Not_bmVar_Not_binding	T/G	UT_JURKAT_HDAC8	rep1	0.224797	0.292698	0.278191	0.152397	0.053394	-0.140302	5	5	o1	o1	0.295441	0.172278	1.01539	0.199878	0.277315	-0.204108	0.0514398	0.261794	0.454967	-0.150978	0.294587	0.0025694	0.993921	0.833714	0.995941	0.970048	0.00264807	0.0789828	0.00176637	0.0132066	UT_JURKAT_HDAC8_v2_a4_run1	HDAC8
rs7619226	chr3-121524696_A/G	3:121805849:A:G	Not_bmVar	pCRE	Not_bmVar_pCRE	Not_bmVar_Not_binding	A/G	UT_JURKAT_HDAC8	rep1	0.279481	-0.0270883	-0.594065	-0.471454	-0.873546	-0.444365	0	-5	o1	o1	-0.111503	0.77861	-0.391645	0.272297	-0.219649	-0.49064	0.384225	0.083312	0.164095	-0.7067	-1.27144	-1.48221	0.125334	0.0524056	0.86376	0.866965	0.90193	1.28062	0.063607	0.0619986	UT_JURKAT_HDAC8_v2_a4_run1	HDAC8
rs7628439	chr3-121527519_A/T	3:121808672:A:T	Not_bmVar	pCRE	Not_bmVar_pCRE	Not_bmVar_Not_binding	A/T	UT_JURKAT_HDAC8	rep1	-0.0421759	-0.296929	0.110458	-0.336268	0.152634	-0.0393395	0	5	o1	o2	-0.0856333	0.356859	-0.610007	-0.408355	-0.441211	-0.593226	-0.455288	0.373791	-1.12747	-1.12105	-0.152875	0.465282	0.927749	0.763243	0.989152	0.959039	0.0325696	0.117337	0.0047368	0.0181637	UT_JURKAT_HDAC8_v2_a4_run1	HDAC8
rs6781604	chr3-121530360_T/C	3:121811513:T:C	Not_bmVar	pCRE	Not_bmVar_pCRE	Not_bmVar_Not_binding	T/C	UT_JURKAT_HDAC8	rep1	-0.0276915	-0.134684	0.150487	0.0068355	0.178179	0.14152	5	0	o2	o1	-0.442618	0.00831242	-0.464548	-0.0180339	-0.0636954	0.172475	-0.450098	0.299118	-0.0297266	0.129256	0.00185616	0.0906072	0.899797	0.981628	0.984033	0.996656	0.0458556	0.00805292	0.00699044	0.00145483	UT_JURKAT_HDAC8_v2_a4_run1	HDAC8
rs4676694	chr3-121532982_T/C	3:121814135:T:C	Not_bmVar	pCRE	Not_bmVar_pCRE	Not_bmVar_Not_binding	T/C	UT_JURKAT_HDAC8	rep1	0.299874	0.345048	0.307001	0.120656	0.00712638	-0.224392	0	-5	o2	o2	0.456343	-0.293026	0.27126	0.568824	0.892775	0.174113	-0.16935	0.0923631	-0.114353	0.540674	0.521638	-0.147037	0.442041	0.704927	0.893256	0.948329	0.354538	0.151856	0.0490241	0.0230411	UT_JURKAT_HDAC8_v2_a4_run1	HDAC8
rs6780316	chr3-121544091_G/A	3:121825244:G:A	Not_bmVar	pCRE	Not_bmVar_pCRE	Not_bmVar_Not_binding	G/A	UT_JURKAT_HDAC8	rep1	-0.49341	-0.11723	0.625418	0.2039	1.11883	0.321131	-5	0	o2	o1	0.125802	-0.362453	0.0012335	0.241934	-0.624368	-0.0855314	-0.102647	0.733672	0.086953	-0.61791	0.517164	0.60617	0.00467823	0.0252133	0.86376	0.75519	2.32992	1.59837	0.063607	0.121944	UT_JURKAT_HDAC8_v2_a4_run1	HDAC8
rs6438679	chr3-121549780_G/A	3:121830933:G:A	Not_bmVar	pCRE	Not_bmVar_pCRE	Not_bmVar_Not_binding	G/A	UT_JURKAT_HDAC8	rep1	0.0290572	-0.198174	0.149178	0.131827	0.120121	0.330001	-5	-5	o2	o2	-0.148507	0.0429046	-0.227207	0.277595	0.0152099	-1.14904	-0.362443	0.0914579	-0.00070433	0.435211	0.206899	0.420542	0.927602	0.498599	0.989152	0.920874	0.0326384	0.302249	0.0047368	0.0357997	UT_JURKAT_HDAC8_v2_a4_run1	HDAC8
rs12695416	chr3-121551570_A/G	3:121832723:A:G	Not_bmVar	pCRE	Not_bmVar_pCRE	Not_bmVar_Not_binding	A/G	UT_JURKAT_HDAC8	rep1	0.966673	0.643317	-0.234358	0.191725	-1.20103	-0.451592	5	5	o2	o2	-0.0885836	0.435288	-0.110686	0.55429	1.49806	1.57154	0.217813	-0.662645	0.0933624	0.613768	0.193929	0.694125	0.00813142	0.0747332	0.86376	0.920599	2.08983	1.12649	0.063607	0.0359296	UT_JURKAT_HDAC8_v2_a4_run1	HDAC8
rs4974394	chr3-121756249_A/G	3:122037402:A:G	Not_bmVar	pCRE	Not_bmVar_pCRE	Not_bmVar_Not_binding	A/G	UT_JURKAT_HDAC8	rep1	0.0595746	-0.140207	0.0732977	-0.131395	0.013723	0.00881191	0	0	o2	o1	-0.0305797	-0.486652	-0.818762	0.14658	0.605802	-0.257627	-0.175705	0.174953	-0.341637	-0.016975	-0.0283574	-0.400646	0.184292	0.752077	0.86376	0.956149	0.734494	0.123737	0.063607	0.0194745	UT_JURKAT_HDAC8_v2_a4_run1	HDAC8
rs62269210	chr3-121760603_C/T	3:122041756:C:T	Not_bmVar	pCRE	Not_bmVar_pCRE	Not_bmVar_Not_binding	C/T	UT_JURKAT_HDAC8	rep1	-0.310029	-0.08599	0.0165318	0.0514208	0.326561	0.137411	-5	-5	o1	o1	0.806081	0.413159	-0.00566565	0.102292	-1.03322	-0.798589	0.700267	0.0834708	0.21125	-0.348978	-0.0504073	-0.287078	0.0290984	0.234549	0.86376	0.920599	1.53613	0.629767	0.063607	0.0359296	UT_JURKAT_HDAC8_v2_a4_run1	HDAC8
rs62269211	chr3-121760639_T/C	3:122041792:T:C	Not_bmVar	pCRE	Not_bmVar_pCRE	Not_bmVar_Not_binding	T/C	UT_JURKAT_HDAC8	rep1	0.366992	0.142928	0.882895	0.517802	0.515903	0.374874	0	0	o1	o1	0.0451437	0.600193	0.179059	-0.463388	0.133792	0.362769	1.41559	1.66742	-0.201917	0.054914	0.0983726	0.0724355	0.164911	0.162724	0.86376	0.920599	0.78275	0.788547	0.063607	0.0359296	UT_JURKAT_HDAC8_v2_a4_run1	HDAC8
rs2681424	chr3-121769522_T/C	3:122050675:T:C	Not_bmVar	pCRE	Not_bmVar_pCRE	Not_bmVar_Not_binding	T/C	UT_JURKAT_HDAC8	rep1	0.387785	0.143121	-0.0581935	-0.0487925	-0.445979	-0.191913	0	-5	o1	o1	0.187601	0.593036	-0.102373	0.141831	0.182534	-0.143905	0.257715	-0.258284	-0.186785	-0.111615	0.141897	-0.135682	0.382579	0.94684	0.891293	0.984476	0.417279	0.0237236	0.0499793	0.00679501	UT_JURKAT_HDAC8_v2_a4_run1	HDAC8
rs11922347	chr3-121796089_G/A	3:122077242:G:A	Not_bmVar	pCRE	Not_bmVar_pCRE	Not_bmVar_Not_binding	G/A	UT_JURKAT_HDAC8	rep1	0.163441	-0.0799478	0.28446	-0.0311337	0.121018	0.0488141	0	-5	o2	o2	-0.0659644	-0.62869	-0.178619	-0.0044932	0.955573	-0.557492	-0.6278	0.114142	-0.157051	0.625407	0.454777	-0.596277	0.653104	0.715721	0.952923	0.95009	0.185018	0.145256	0.0209423	0.0222354	UT_JURKAT_HDAC8_v2_a4_run1	HDAC8
rs9809602	chr3-136233470_C/T	3:136514628:C:T	Not_bmVar	pCRE	Not_bmVar_pCRE	Not_bmVar_Not_binding	C/T	UT_JURKAT_HDAC8	rep1	-0.145549	-0.226882	-0.0102451	-0.236378	0.135303	-0.00949547	-5	0	o1	o1	0.684588	-0.215214	-0.4907	-1.53202	-0.0758835	0.267937	-0.769206	0.424443	-0.269264	-0.310847	-0.444933	-0.0484578	0.397749	0.102933	0.891404	0.920599	0.400391	0.987445	0.0499253	0.0359296	UT_JURKAT_HDAC8_v2_a4_run1	HDAC8
rs73230016	chr3-136364282_C/T	3:136645440:C:T	Not_bmVar	pCRE	Not_bmVar_pCRE	Not_bmVar_Not_binding	C/T	UT_JURKAT_HDAC8	rep1	-0.29239	0.0593121	-0.513341	-0.467306	-0.220951	-0.526619	5	5	o1	o1	-0.0107198	0.221219	0.459203	0.277859	-0.805999	0.214311	-0.0314077	0.00958342	0.617265	-1.66579	-1.03626	-0.697228	0.761882	0.0724785	0.9648	0.918664	0.118112	1.13979	0.0155627	0.0368434	UT_JURKAT_HDAC8_v2_a4_run1	HDAC8
rs9826828	chr3-136402060_G/A	3:136683218:G:A	Not_bmVar	pCRE	Not_bmVar_pCRE	Not_bmVar_Not_binding	G/A	UT_JURKAT_HDAC8	rep1	0.393934	0.152815	-0.118606	0.339372	-0.512541	0.186556	0	-5	o2	o1	-0.0428746	0.0123219	-0.194716	0.287349	0.775547	0.079264	0.795904	0.422623	0.427884	0.262382	-0.659836	0.787273	0.141226	0.0600761	0.86376	0.894441	0.850086	1.2213	0.063607	0.0484481	UT_JURKAT_HDAC8_v2_a4_run1	HDAC8
rs10212476	chr3-136423976_G/C	3:136705134:G:C	Not_bmVar	pCRE	Not_bmVar_pCRE	Not_bmVar_Not_binding	G/C	UT_JURKAT_HDAC8	rep1	0.263765	-0.0715897	-0.207056	-0.392702	-0.470821	-0.321112	0	5	o2	o2	0.131323	-0.0290921	-0.384267	-0.530846	0.556622	-0.173278	-0.832825	-0.373551	-0.789042	-0.465276	-0.0405609	0.145043	0.430269	0.61447	0.893256	0.931993	0.36626	0.211499	0.0490241	0.0305875	UT_JURKAT_HDAC8_v2_a4_run1	HDAC8
rs62410361	chr3-136528099_G/A	3:136809257:G:A	Not_bmVar	pCRE	Not_bmVar_pCRE	Not_bmVar_Not_binding	G/A	UT_JURKAT_HDAC8	rep1	-0.112094	-0.894299	0.0870815	-0.124555	0.199175	0.769744	0	0	o1	o1	-0.446356	0.024369	-0.974302	-3.02842	-0.248557	-0.692525	-0.683028	0.286215	0.0481191	-0.00655161	-0.112052	-0.280034	0.921156	0.172778	0.988474	0.920599	0.0356669	0.762512	0.00503481	0.0359296	UT_JURKAT_HDAC8_v2_a4_run1	HDAC8
rs9858603	chr3-141095949_A/G	3:141377107:A:G	Not_bmVar	Not_active	Not_bmVar_Not_active	Not_bmVar_Not_binding	A/G	UT_JURKAT_HDAC8	rep1	-0.211834	-0.245873	0.349221	-0.0328791	0.561054	0.212994	0	0	o1	o2	-0.365447	0.0837179	-0.391057	0.0364023	-0.507385	-0.331472	0.0455316	0.189047	-0.858663	-0.103259	0.509394	0.0206745	0.118831	0.405443	0.86376	0.920874	0.925069	0.39207	0.063607	0.0357997	UT_JURKAT_HDAC8_v2_a4_run1	HDAC8
rs9821337	chr3-141096185_C/G	3:141377343:C:G	Not_bmVar	pCRE	Not_bmVar_pCRE	Not_bmVar_Not_binding	C/G	UT_JURKAT_HDAC8	rep1	0.572651	0.0525987	0.0361858	-0.110697	-0.536466	-0.163296	0	-5	o2	o2	0.155524	0.342596	-0.653655	-0.325213	0.802707	-0.00636576	-0.816887	0.0301085	-0.0143077	0.22806	0.0422631	-0.133418	0.162233	0.226081	0.86376	0.920599	0.78986	0.645737	0.063607	0.0359296	UT_JURKAT_HDAC8_v2_a4_run1	HDAC8
rs6767786	chr3-141104180_G/A	3:141385338:G:A	Not_bmVar	pCRE	Not_bmVar_pCRE	Not_bmVar_Not_binding	G/A	UT_JURKAT_HDAC8	rep1	0.315346	0.157342	0.452159	0.59966	0.136813	0.442318	5	5	o2	o2	0.319296	0.595463	-0.113117	-0.507027	0.0352278	0.614207	0.610564	0.508522	0.710925	0.542725	0.395796	0.829427	0.775223	0.675494	0.966442	0.946521	0.110573	0.170379	0.0148242	0.0238698	UT_JURKAT_HDAC8_v2_a4_run1	HDAC8
rs2011092	chr3-141124607_T/C	3:141405765:T:C	Not_bmVar	pCRE	Not_bmVar_pCRE	Not_bmVar_Not_binding	T/C	UT_JURKAT_HDAC8	rep1	-0.747364	-0.487275	-0.181644	-0.157745	0.56572	0.32953	5	5	o2	o2	-0.820709	-0.985101	-0.461784	-0.293453	-0.509627	0.147026	-0.160214	-0.355065	-0.679851	-0.548262	-0.00822207	0.805146	0.622721	0.542707	0.940987	0.920874	0.205706	0.265435	0.0264165	0.0357997	UT_JURKAT_HDAC8_v2_a4_run1	HDAC8
rs7632991	chr3-169538612_G/A	3:169820824:G:A	Not_bmVar	pCRE	Not_bmVar_pCRE	Not_bmVar_Not_binding	G/A	UT_JURKAT_HDAC8	rep1	-0.533417	-0.371874	0.191084	0.0539137	0.724501	0.425788	-5	-5	o2	o2	-0.73942	-0.995647	-0.387749	0.29515	-0.0711862	-0.332392	-1.11737	0.0788635	0.26231	0.936082	0.303304	-0.139708	0.0688217	0.13444	0.86376	0.920599	1.16227	0.871471	0.063607	0.0359296	UT_JURKAT_HDAC8_v2_a4_run1	HDAC8
rs7647824	chr3-169552381_A/G	3:169834593:A:G	Not_bmVar	pCRE	Not_bmVar_pCRE	Not_bmVar_Not_binding	A/G	UT_JURKAT_HDAC8	rep1	0.841497	0.324109	0.271889	0.0348382	-0.569608	-0.289271	0	0	o1	o2	0.18955	1.08526	-0.721058	0.698033	0.597732	0.0951355	-0.348165	0.113614	0.115314	0.0524026	0.430164	-0.1543	0.0364172	0.092486	0.86376	0.920599	1.43869	1.03392	0.063607	0.0359296	UT_JURKAT_HDAC8_v2_a4_run1	HDAC8
rs9833035	chr3-169553498_G/T	3:169835710:G:T	Not_bmVar	emVar	Not_bmVar_emVar	Not_bmVar_Not_binding	G/T	UT_JURKAT_HDAC8	rep1	-0.543181	-0.364837	-0.118386	-0.138468	0.424794	0.226368	-5	5	o2	o2	-0.0859238	-0.537625	-0.888646	0.00648175	-0.548736	-0.13457	-0.194685	-0.048329	-0.305391	-0.538675	-0.188444	0.444714	0.631932	0.806007	0.945674	0.962924	0.199329	0.0936611	0.0242584	0.0164081	UT_JURKAT_HDAC8_v2_a4_run1	HDAC8
rs4352416	chr3-169554084_G/A	3:169836296:G:A	Not_bmVar	pCRE	Not_bmVar_pCRE	Not_bmVar_Not_binding	G/A	UT_JURKAT_HDAC8	rep1	-0.793522	-0.528774	0.178545	-0.144664	0.972067	0.38411	5	0	o2	o2	-0.0606088	-0.394712	-1.45716	-0.0753777	-1.19233	0.00754342	-0.145402	-0.0786338	-0.258934	-0.63212	0.435724	-0.188619	0.00577468	0.0506738	0.86376	0.866965	2.23847	1.29522	0.063607	0.0619986	UT_JURKAT_HDAC8_v2_a4_run1	HDAC8
rs2421830	chr3-169554129_G/A	3:169836341:G:A	Not_bmVar	emVar	Not_bmVar_emVar	Not_bmVar_Not_binding	G/A	UT_JURKAT_HDAC8	rep1	-0.481801	-0.0244858	-0.697826	-0.28798	-0.216025	-0.263494	-5	-5	o2	o2	-0.111161	-0.569191	-0.289669	0.946647	-0.394411	0.270871	0.00872017	-1.00231	-0.487389	0.447205	-0.393341	-0.300765	0.716794	0.864678	0.960908	0.972314	0.144606	0.0631457	0.0173183	0.0121936	UT_JURKAT_HDAC8_v2_a4_run1	HDAC8
rs2421829	chr3-169554264_T/C	3:169836476:T:C	Not_bmVar	pCRE	Not_bmVar_pCRE	Not_bmVar_Not_binding	T/C	UT_JURKAT_HDAC8	rep1	-0.605827	-0.0259505	0.0483106	-0.0744293	0.654137	-0.0484788	5	5	o2	o2	0.192806	-1.00398	-0.108778	0.34789	-0.207671	0.624032	-0.132166	0.158407	-0.405446	-0.352748	-0.0617861	0.347162	0.143364	0.242789	0.86376	0.920599	0.843561	0.614771	0.063607	0.0359296	UT_JURKAT_HDAC8_v2_a4_run1	HDAC8
rs34058457	chr3-169554741_G/T	3:169836953:G:T	Not_bmVar	pCRE	Not_bmVar_pCRE	Not_bmVar_Not_binding	G/T	UT_JURKAT_HDAC8	rep1	-0.292005	-0.291216	-0.0689847	-0.103264	0.22302	0.187952	5	-5	o2	o1	-0.0535218	-0.672821	-0.885103	-0.454152	0.0888116	0.229487	0.849623	-0.424765	-0.0346664	-1.6892	0.286796	0.392628	0.859444	0.386868	0.977862	0.920874	0.0657826	0.412438	0.00972246	0.0357997	UT_JURKAT_HDAC8_v2_a4_run1	HDAC8
rs59800107	chr3-169556383_T/C	3:169838595:T:C	Not_bmVar	Not_active	Not_bmVar_Not_active	Not_bmVar_Not_binding	T/C	UT_JURKAT_HDAC8	rep1	0.0963788	0.107552	-0.0209851	-0.256787	-0.117364	-0.364338	5	0	o1	o1	0.0416378	0.226432	0.295587	0.258864	-0.0336749	-0.143537	-0.748661	0.193805	0.0374668	-0.941121	-0.235775	0.153566	0.882119	0.657471	0.982004	0.944145	0.0544728	0.182123	0.0078869	0.0249612	UT_JURKAT_HDAC8_v2_a4_run1	HDAC8
rs16854453	chr3-169559234_G/A	3:169841446:G:A	Not_bmVar	pCRE	Not_bmVar_pCRE	Not_bmVar_Not_binding	G/A	UT_JURKAT_HDAC8	rep1	-0.411948	-0.383057	0.0187114	-0.107044	0.43066	0.276013	5	-5	o2	o2	-0.646508	-0.328786	-0.356982	-0.360401	-0.495111	-0.110554	-0.164218	-0.152694	-0.557252	0.46288	0.190117	-0.421096	0.372711	0.23739	0.888469	0.920599	0.428628	0.624537	0.0513579	0.0359296	UT_JURKAT_HDAC8_v2_a4_run1	HDAC8
rs6807681	chr3-169562443_C/T	3:169844655:C:T	Not_bmVar	pCRE	Not_bmVar_pCRE	Not_bmVar_Not_binding	C/T	UT_JURKAT_HDAC8	rep1	-1.76943	-0.939368	-0.418557	-0.478271	1.35087	0.461097	-5	-5	o2	o1	-0.397106	-2.14883	-1.48174	0.355949	-1.39003	-0.574458	0.475663	-0.39161	-1.01154	-0.668817	-0.445505	-0.827814	0.00957042	0.0181357	0.86376	0.75519	2.01907	1.74147	0.063607	0.121944	UT_JURKAT_HDAC8_v2_a4_run1	HDAC8
rs6785618	chr3-169562797_G/A	3:169845009:G:A	Not_bmVar	pCRE	Not_bmVar_pCRE	Not_bmVar_Not_binding	G/A	UT_JURKAT_HDAC8	rep1	-0.389488	-0.470883	-0.493785	-0.335633	-0.104297	0.13525	0	5	o1	o2	-0.0586556	0.360711	-0.497141	-0.847122	-1.13969	-0.643405	-0.122096	-0.728813	-0.497944	-0.302273	-0.258756	-0.103918	0.0320181	0.215192	0.86376	0.920599	1.4946	0.667175	0.063607	0.0359296	UT_JURKAT_HDAC8_v2_a4_run1	HDAC8
rs11928433	chr3-169563450_T/C	3:169845662:T:C	Not_bmVar	pCRE	Not_bmVar_pCRE	Not_bmVar_Not_binding	T/C	UT_JURKAT_HDAC8	rep1	-0.051786	-0.0789672	0.18551	0.266543	0.237296	0.34551	5	5	o2	o2	-1.53649	-0.535664	0.41881	-0.128199	0.432092	0.875649	-0.878504	0.301389	0.36203	0.817141	0.069631	0.927569	0.252949	0.343698	0.86376	0.920874	0.596968	0.463822	0.063607	0.0357997	UT_JURKAT_HDAC8_v2_a4_run1	HDAC8
rs13074500	chr3-169565571_T/C	3:169847783:T:C	Not_bmVar	pCRE	Not_bmVar_pCRE	Not_bmVar_Not_binding	T/C	UT_JURKAT_HDAC8	rep1	-0.208342	-0.28541	0.342139	0.0276178	0.550482	0.313028	-5	0	o2	o2	0.0266142	-0.348502	-1.80888	0.49243	-0.0681827	-0.00594472	-0.481076	-0.248104	-0.0587881	0.182649	0.932383	-0.161357	0.403681	0.305253	0.891404	0.920874	0.393961	0.51534	0.0499253	0.0357997	UT_JURKAT_HDAC8_v2_a4_run1	HDAC8
rs11717389	chr3-169566247_T/C	3:169848459:T:C	Not_bmVar	pCRE	Not_bmVar_pCRE	Not_bmVar_Not_binding	T/C	UT_JURKAT_HDAC8	rep1	0.878966	0.609164	0.271359	0.363991	-0.607607	-0.245172	0	-5	o1	o1	1.1384	1.54155	0.168077	0.447041	0.216386	0.143535	1.28951	0.36809	0.481204	0.0416383	0.174628	-0.171122	0.339674	0.804027	0.886733	0.962924	0.468938	0.0947295	0.0522072	0.0164081	UT_JURKAT_HDAC8_v2_a4_run1	HDAC8
rs6772936	chr3-169566453_C/G	3:169848665:C:G	Not_bmVar	pCRE	Not_bmVar_pCRE	Not_bmVar_Not_binding	C/G	UT_JURKAT_HDAC8	rep1	0.379514	0.0628246	-0.0842263	-0.255174	-0.46374	-0.317999	0	0	o1	o2	-0.160143	0.452399	-0.0469878	-0.310328	0.306628	0.13538	0.104972	-0.284165	-0.182953	-0.735317	0.115713	-0.549295	0.412553	0.511242	0.891404	0.920874	0.38452	0.291374	0.0499253	0.0357997	UT_JURKAT_HDAC8_v2_a4_run1	HDAC8
rs12485940	chr3-169567241_A/T	3:169849453:A:T	Not_bmVar	Not_active	Not_bmVar_Not_active	Not_bmVar_Not_binding	A/T	UT_JURKAT_HDAC8	rep1	0.529907	0.360114	-0.162245	0.0992318	-0.692152	-0.260882	0	5	o2	o2	0.5758	0.254212	0.114356	0.129961	0.805601	0.280752	-0.218693	0.321	0.030074	0.44965	-0.645491	0.65885	0.160783	0.25093	0.86376	0.920599	0.793761	0.600448	0.063607	0.0359296	UT_JURKAT_HDAC8_v2_a4_run1	HDAC8
rs2013980	chr3-187545421_G/C	3:187827633:G:C	Not_bmVar	pCRE	Not_bmVar_pCRE	Not_bmVar_Not_binding	G/C	UT_JURKAT_HDAC8	rep1	-0.158958	-0.262364	-0.0509766	-0.0399673	0.107981	0.222397	0	-5	o1	o1	-0.381468	0.291415	-0.727711	-0.0239374	-0.60933	-0.123151	0.345812	-0.0810732	-0.0917502	-0.218781	-0.02088	-0.173132	0.22551	0.486964	0.86376	0.920874	0.646835	0.312503	0.063607	0.0357997	UT_JURKAT_HDAC8_v2_a4_run1	HDAC8
rs2611624	chr3-187547134_C/T	3:187829346:C:T	Not_bmVar	pCRE	Not_bmVar_pCRE	Not_bmVar_Not_binding	C/T	UT_JURKAT_HDAC8	rep1	0.365017	0.172953	0.489071	0.152345	0.124055	-0.0206084	5	0	o2	o2	-1.09001	-0.135544	-0.351636	0.707753	0.865577	1.04158	-0.155189	0.174823	-0.30935	0.103636	0.80332	0.296831	0.805513	0.582238	0.971741	0.92782	0.0939274	0.2349	0.0124495	0.0325364	UT_JURKAT_HDAC8_v2_a4_run1	HDAC8
rs2679536	chr3-187549739_T/C	3:187831951:T:C	Not_bmVar	pCRE	Not_bmVar_pCRE	Not_bmVar_Not_binding	T/C	UT_JURKAT_HDAC8	rep1	-0.19537	-0.209417	0.301323	-0.272603	0.496693	-0.0631855	0	0	o1	o1	-0.578147	0.575648	-0.0260611	-0.550455	-0.966389	0.2889	-1.19072	0.45729	0.133147	-0.886176	0.145356	-0.294519	0.363164	0.644545	0.888469	0.937342	0.439897	0.190747	0.0513579	0.0281022	UT_JURKAT_HDAC8_v2_a4_run1	HDAC8
rs2713717	chr3-187550417_T/A	3:187832629:T:A	Not_bmVar	Not_active	Not_bmVar_Not_active	Not_bmVar_Not_binding	T/A	UT_JURKAT_HDAC8	rep1	-0.159528	-0.0995082	-0.190941	-0.0476992	-0.0314125	0.051809	5	5	o1	o1	-0.262788	-0.214177	0.455846	0.229116	-0.104879	-0.700167	-0.755122	-0.148136	0.713402	0.00965898	-0.233745	0.127747	0.941398	0.879087	0.989563	0.975272	0.0262266	0.0559682	0.00455649	0.0108744	UT_JURKAT_HDAC8_v2_a4_run1	HDAC8
rs2713719	chr3-187552434_T/C	3:187834646:T:C	Not_bmVar	pCRE	Not_bmVar_pCRE	Not_bmVar_Not_binding	T/C	UT_JURKAT_HDAC8	rep1	0.704591	0.621568	0.669668	0.391632	-0.034923	-0.229936	5	0	o1	o1	0.232612	1.11564	1.7715	-0.0235544	0.293545	0.339665	0.15014	0.748114	0.722923	-0.487474	0.591222	0.624868	0.517715	0.684346	0.911305	0.947023	0.285909	0.164724	0.0403363	0.0236395	UT_JURKAT_HDAC8_v2_a4_run1	HDAC8
rs524214	chr3-187554233_A/G	3:187836445:A:G	Not_bmVar	pCRE	Not_bmVar_pCRE	Not_bmVar_Not_binding	A/G	UT_JURKAT_HDAC8	rep1	0.346496	0.0271724	-0.256846	0.0310953	-0.603342	0.00392286	0	-5	o1	o1	0.747718	0.829602	-0.285673	-0.372962	-0.13661	-0.61904	0.455208	0.208889	-0.0363858	-0.116583	-0.722581	0.398025	0.181614	0.120516	0.86376	0.920599	0.740851	0.918954	0.063607	0.0359296	UT_JURKAT_HDAC8_v2_a4_run1	HDAC8
rs2611611	chr3-187556692_G/C	3:187838904:G:C	Not_bmVar	pCRE	Not_bmVar_pCRE	Not_bmVar_Not_binding	G/C	UT_JURKAT_HDAC8	rep1	-0.398498	-0.353954	0.181279	-0.0461163	0.579777	0.307838	0	5	o1	o2	-0.233623	0.103832	-0.295764	-0.161974	-0.900828	-0.635368	-0.53419	-0.103796	-0.44186	-0.217669	0.466354	0.554464	0.0101301	0.0511443	0.86376	0.866965	1.99439	1.2912	0.063607	0.0619986	UT_JURKAT_HDAC8_v2_a4_run1	HDAC8
rs2679513	chr3-187564055_C/T	3:187846267:C:T	Not_bmVar	emVar	Not_bmVar_emVar	Not_bmVar_Not_binding	C/T	UT_JURKAT_HDAC8	rep1	0.534421	0.263574	0.265239	-0.00832135	-0.269182	-0.271895	0	0	o1	o1	0.86761	1.16131	0.0740473	-0.319529	-0.0924691	-0.109528	-0.241834	0.935889	0.463087	-0.221522	-0.405411	-0.580137	0.672868	0.537437	0.953421	0.920874	0.17207	0.269672	0.0207152	0.0357997	UT_JURKAT_HDAC8_v2_a4_run1	HDAC8
rs13066789	chr3-187987624_C/T	3:188269836:C:T	Not_bmVar	pCRE	Not_bmVar_pCRE	Not_bmVar_Not_binding	C/T	UT_JURKAT_HDAC8	rep1	0.0882027	-0.0199615	-0.165871	0.121558	-0.254074	0.14152	-5	-5	o2	o1	0.0114354	-0.0357224	-0.535153	0.265395	0.212128	-0.0378517	0.812428	-0.317638	-0.281192	-0.173507	-0.0141043	0.703364	0.773646	0.167488	0.966442	0.920599	0.111458	0.776016	0.0148242	0.0359296	UT_JURKAT_HDAC8_v2_a4_run1	HDAC8
rs34046593	chr4-26111593_G/A	4:26109971:G:A	Not_bmVar	pCRE	Not_bmVar_pCRE	Not_bmVar_Not_binding	G/A	UT_JURKAT_HDAC8	rep1	-0.289438	-0.0713189	-0.249774	-0.212515	0.0396645	-0.141196	5	0	o1	o2	-0.534794	-0.449382	0.436244	-0.00743497	-0.129494	0.256948	-0.0566061	-0.637179	-0.327231	-0.247068	0.137632	-0.144641	0.747918	0.551376	0.9648	0.922246	0.126146	0.258552	0.0155627	0.0351533	UT_JURKAT_HDAC8_v2_a4_run1	HDAC8
rs11933540	chr4-26120001_T/C	4:26118379:T:C	Not_bmVar	Not_active	Not_bmVar_Not_active	Not_bmVar_Not_binding	T/C	UT_JURKAT_HDAC8	rep1	-0.251605	0.0584784	0.165227	0.118412	0.416832	0.0599341	-5	-5	o1	o1	0.5949	0.00504991	0.350541	0.092991	-0.508259	-0.184352	0.42469	-0.0787774	0.022554	-0.237838	0.409232	0.170615	0.333253	0.453443	0.886733	0.920874	0.477227	0.343477	0.0522072	0.0357997	UT_JURKAT_HDAC8_v2_a4_run1	HDAC8
rs36110812	chr4-26120478_A/G	4:26118856:A:G	Not_bmVar	pCRE	Not_bmVar_pCRE	Not_bmVar_Not_binding	A/G	UT_JURKAT_HDAC8	rep1	0.167915	0.115604	-0.120358	0.210868	-0.288273	0.0952643	5	5	o1	o1	0.112486	0.889209	1.01423	-0.192697	-0.553379	-0.57622	0.317324	0.389075	0.753161	0.748169	-0.629791	-0.312727	0.413825	0.471163	0.891404	0.920874	0.383183	0.326829	0.0499253	0.0357997	UT_JURKAT_HDAC8_v2_a4_run1	HDAC8
rs7668577	chr4-26123319_A/C	4:26121697:A:C	Not_bmVar	pCRE	Not_bmVar_pCRE	Not_bmVar_Not_binding	A/C	UT_JURKAT_HDAC8	rep1	0.384298	0.407044	-0.303541	-0.0616615	-0.687839	-0.468705	0	5	o1	o1	0.47353	0.863365	0.687419	0.249781	-0.0947677	0.262936	0.358228	-0.963826	0.432167	0.0616863	0.356743	-0.614968	0.0586234	0.307247	0.86376	0.920874	1.23193	0.512512	0.063607	0.0357997	UT_JURKAT_HDAC8_v2_a4_run1	HDAC8
rs79004320	chr4-26125938_T/A	4:26124316:T:A	Not_bmVar	pCRE	Not_bmVar_pCRE	Not_bmVar_Not_binding	T/A	UT_JURKAT_HDAC8	rep1	-0.454322	-0.333061	-0.482821	-0.493062	-0.0284992	-0.160002	5	5	o1	o1	0.0276108	-0.146269	0.247358	-0.184307	-0.762375	-1.18038	-1.1949	-0.0894463	0.172763	-0.826167	-0.876195	-0.144429	0.989893	0.349099	0.995941	0.920874	0.00441177	0.457051	0.00176637	0.0357997	UT_JURKAT_HDAC8_v2_a4_run1	HDAC8
rs7673206	chr4-26126838_A/G	4:26125216:A:G	Not_bmVar	pCRE	Not_bmVar_pCRE	Not_bmVar_Not_binding	A/G	UT_JURKAT_HDAC8	rep1	-0.00318009	-0.0743562	-0.369776	-0.20567	-0.366595	-0.131314	-5	-5	o1	o1	0.454537	-0.0378235	-0.669027	0.199914	0.0314633	-0.425201	0.391	-0.583621	-0.32588	-0.200325	-0.15593	-0.359263	0.412467	0.733945	0.891404	0.954659	0.384611	0.134337	0.0499253	0.0201517	UT_JURKAT_HDAC8_v2_a4_run1	HDAC8
rs35844597	chr4-26128148_G/C	4:26126526:G:C	Not_bmVar	pCRE	Not_bmVar_pCRE	Not_bmVar_Not_binding	G/C	UT_JURKAT_HDAC8	rep1	-0.460798	-0.338497	0.359909	0.5215	0.820707	0.859998	0	5	o2	o2	-0.669374	-1.08492	-0.259384	-0.341189	0.163323	0.16056	0.400146	0.459014	0.184383	0.491076	0.260803	1.33358	0.214243	0.00725958	0.86376	0.714407	0.669093	2.13909	0.063607	0.146054	UT_JURKAT_HDAC8_v2_a4_run1	HDAC8
rs35858516	chr4-26128710_G/A	4:26127088:G:A	Not_bmVar	pCRE	Not_bmVar_pCRE	Not_bmVar_Not_binding	G/A	UT_JURKAT_HDAC8	rep1	-0.504733	-0.496487	-0.596603	-0.387809	-0.0918699	0.108678	5	-5	o1	o2	-0.566871	-0.492081	0.246086	-0.756285	-0.517386	-0.892385	-0.410579	-0.477606	-0.407489	0.196502	-0.715601	-0.512083	0.971019	0.520347	0.994649	0.920874	0.0127721	0.283707	0.00233026	0.0357997	UT_JURKAT_HDAC8_v2_a4_run1	HDAC8
rs7691190	chr4-40308368_T/C	4:40306351:T:C	Not_bmVar	pCRE	Not_bmVar_pCRE	Not_bmVar_Not_binding	T/C	UT_JURKAT_HDAC8	rep1	0.224507	0.102958	0.08577	-0.0571491	-0.138737	-0.160107	0	0	o2	o2	0.205459	0.036078	0.272791	0.0183297	0.412935	-0.327847	-0.194916	-0.103267	-0.19802	-0.0727233	0.274807	-0.0487755	0.849368	0.885715	0.977527	0.976572	0.070904	0.0527058	0.00987122	0.0102957	UT_JURKAT_HDAC8_v2_a4_run1	HDAC8
rs955692	chr4-48132686_A/G	4:48130669:A:G	Not_bmVar	pCRE	Not_bmVar_pCRE	Not_bmVar_Not_binding	A/G	UT_JURKAT_HDAC8	rep1	-0.478841	-0.45468	-0.366566	-0.762604	0.112275	-0.307924	-5	-5	o2	o2	-1.0027	-0.715246	-0.371863	-0.115282	-0.242437	-0.280555	-0.0874127	-0.660258	-2.30022	0.0746958	-0.072874	-1.52956	0.95654	0.442344	0.99169	0.920874	0.019297	0.35424	0.00362419	0.0357997	UT_JURKAT_HDAC8_v2_a4_run1	HDAC8
rs10016563	chr4-48133697_C/T	4:48131680:C:T	Not_bmVar	pCRE	Not_bmVar_pCRE	Not_bmVar_Not_binding	C/T	UT_JURKAT_HDAC8	rep1	-0.418424	-0.0358352	-0.385094	-0.20859	0.0333306	-0.172754	-5	-5	o2	o1	0.0931928	-0.77775	-0.310361	0.502793	-0.0590983	0.336213	0.297859	-0.419324	-0.582374	-0.4496	-0.350863	0.252765	0.568096	0.671796	0.921599	0.945262	0.245578	0.172763	0.0354579	0.0244479	UT_JURKAT_HDAC8_v2_a4_run1	HDAC8
rs9991974	chr4-48135783_T/G	4:48133766:T:G	Not_bmVar	pCRE	Not_bmVar_pCRE	Not_bmVar_Not_binding	T/G	UT_JURKAT_HDAC8	rep1	0.324789	0.0656201	-0.108208	0.199271	-0.432997	0.133651	0	-5	o2	o2	0.299307	0.0711498	-0.396338	-0.513796	0.578428	0.35497	0.479741	-0.240702	-0.0756607	0.76836	0.0242865	0.2396	0.353079	0.488573	0.888469	0.920874	0.452128	0.31107	0.0513579	0.0357997	UT_JURKAT_HDAC8_v2_a4_run1	HDAC8
rs17470892	chr4-48143201_T/C	4:48141184:T:C	Not_bmVar	pCRE	Not_bmVar_pCRE	Not_bmVar_Not_binding	T/C	UT_JURKAT_HDAC8	rep1	-0.35258	-0.403862	-0.29275	-0.330027	0.0598302	0.073835	0	0	o1	o1	-0.238986	0.00889999	-0.213577	-0.541401	-0.71406	-0.724047	0.056134	0.168262	-0.531121	-0.296502	-0.753761	-0.623173	0.94091	0.986557	0.989563	0.996656	0.0264518	0.00587789	0.00455649	0.00145483	UT_JURKAT_HDAC8_v2_a4_run1	HDAC8
rs6845196	chr4-48175507_T/C	4:48173490:T:C	Not_bmVar	pCRE	Not_bmVar_pCRE	Not_bmVar_Not_binding	T/C	UT_JURKAT_HDAC8	rep1	0.171961	0.222427	-0.1682	0.0261321	-0.340161	-0.196295	-5	-5	o1	o2	0.753112	0.651226	-0.12325	0.416536	-0.307303	-0.055757	0.441472	-0.372326	-0.0438081	0.697224	0.0359255	-0.601695	0.0753099	0.264391	0.86376	0.920599	1.12315	0.577754	0.063607	0.0359296	UT_JURKAT_HDAC8_v2_a4_run1	HDAC8
rs449376	chr4-48351568_C/G	4:48349551:C:G	Not_bmVar	pCRE	Not_bmVar_pCRE	Not_bmVar_Not_binding	C/G	UT_JURKAT_HDAC8	rep1	-0.0571425	-0.127202	-0.66146	-0.344061	-0.604318	-0.216859	5	-5	o1	o1	-0.0776076	-0.0498389	0.13956	0.0665087	-0.0644461	-0.777388	0.246786	-1.40749	-0.923033	-0.263857	0.0845666	0.19866	0.334782	0.103914	0.886733	0.920599	0.475238	0.983325	0.0522072	0.0359296	UT_JURKAT_HDAC8_v2_a4_run1	HDAC8
rs421833	chr4-48355544_G/A	4:48353527:G:A	Not_bmVar	pCRE	Not_bmVar_pCRE	Not_bmVar_Not_binding	G/A	UT_JURKAT_HDAC8	rep1	0.688594	0.536655	0.049938	0.138727	-0.638656	-0.397928	-5	-5	o1	o2	0.894215	0.620634	0.232536	0.52814	0.756554	0.187853	-0.0275804	-0.125626	0.0314953	0.748704	0.225502	-0.0201323	0.46118	0.357558	0.893256	0.920874	0.336129	0.446654	0.0490241	0.0357997	UT_JURKAT_HDAC8_v2_a4_run1	HDAC8
rs368609	chr4-48359761_A/G	4:48357744:A:G	Not_bmVar	pCRE	Not_bmVar_pCRE	Not_bmVar_Not_binding	A/G	UT_JURKAT_HDAC8	rep1	-0.014351	0.0534484	-0.653459	0.081933	-0.639108	0.0284846	5	-5	o2	o1	0.308895	-0.0970772	-0.591941	0.134462	0.0683753	0.497976	0.639048	-1.03048	0.394198	0.226922	-0.276442	0.538348	0.200602	0.300357	0.86376	0.920874	0.697665	0.522362	0.063607	0.0357997	UT_JURKAT_HDAC8_v2_a4_run1	HDAC8
rs7438704	chr4-48363245_A/G	4:48361228:A:G	Not_bmVar	Not_active	Not_bmVar_Not_active	Not_bmVar_Not_binding	A/G	UT_JURKAT_HDAC8	rep1	-0.510638	-0.501888	-0.46356	-0.0755858	0.0470779	0.426303	5	-5	o1	o2	-0.740314	-0.520998	0.280403	-0.846055	-0.500279	-0.684089	0.0880978	-0.36573	-0.295751	0.484269	-0.561391	0.196989	0.967345	0.299659	0.994649	0.920874	0.0144187	0.523373	0.00233026	0.0357997	UT_JURKAT_HDAC8_v2_a4_run1	HDAC8
rs6837335	chr4-48363983_A/G	4:48361966:A:G	Not_bmVar	pCRE	Not_bmVar_pCRE	Not_bmVar_Not_binding	A/G	UT_JURKAT_HDAC8	rep1	0.170618	0.134922	0.194447	0.528753	0.0238287	0.393831	5	5	o2	o1	0.291258	0.147064	-0.0195464	-0.192825	0.194173	0.389407	0.540939	0.734205	0.811275	0.676211	-0.345311	0.7552	0.408287	0.313489	0.891404	0.920874	0.389035	0.503778	0.0499253	0.0357997	UT_JURKAT_HDAC8_v2_a4_run1	HDAC8
rs6821277	chr4-48367926_T/G	4:48365909:T:G	Not_bmVar	pCRE	Not_bmVar_pCRE	Not_bmVar_Not_binding	T/G	UT_JURKAT_HDAC8	rep1	0.26726	0.141613	0.273849	-0.122628	0.00658933	-0.264241	5	0	o2	o1	0.289396	0.245509	-0.011249	-0.42915	0.289011	0.46616	-0.151121	0.353431	-0.497268	-0.701883	0.194267	0.0668057	0.921827	0.931836	0.988474	0.98109	0.0353504	0.0306604	0.00503481	0.00829109	UT_JURKAT_HDAC8_v2_a4_run1	HDAC8
rs6816352	chr4-48367968_A/G	4:48365951:A:G	Not_bmVar	pCRE	Not_bmVar_pCRE	Not_bmVar_Not_binding	A/G	UT_JURKAT_HDAC8	rep1	0.798933	0.387165	0.570407	0.0366291	-0.228526	-0.350536	0	0	o2	o2	0.250598	0.663972	0.285148	0.256839	0.933894	-0.0674599	0.192241	0.481496	-0.0384281	-0.207225	0.659318	-0.867628	0.642593	0.76167	0.949265	0.958197	0.192064	0.118233	0.0226124	0.0185451	UT_JURKAT_HDAC8_v2_a4_run1	HDAC8
rs28409655	chr4-48391379_C/A	4:48389362:C:A	Not_bmVar	pCRE	Not_bmVar_pCRE	Not_bmVar_Not_binding	C/A	UT_JURKAT_HDAC8	rep1	-0.0238296	-0.269748	-0.322625	-0.0558601	-0.298795	0.213888	0	5	o1	o1	-1.09828	0.472726	-0.209536	0.252429	-0.520385	-0.515442	-0.103398	-0.323231	0.334353	0.0142266	-0.322019	0.0649078	0.345481	0.397034	0.886733	0.920874	0.461575	0.401172	0.0522072	0.0357997	UT_JURKAT_HDAC8_v2_a4_run1	HDAC8
rs6848395	chr4-48394593_T/C	4:48392576:T:C	Not_bmVar	pCRE	Not_bmVar_pCRE	Not_bmVar_Not_binding	T/C	UT_JURKAT_HDAC8	rep1	0.321794	0.205931	0.32491	0.16878	0.00311536	-0.0371513	-5	0	o2	o1	0.45183	0.0380885	-0.351971	0.695798	0.6055	-0.20366	0.126325	0.797501	-0.131166	0.706957	-0.147682	-0.339257	0.101482	0.606156	0.86376	0.930895	0.99361	0.217416	0.063607	0.0310994	UT_JURKAT_HDAC8_v2_a4_run1	HDAC8
rs7672892	chr4-48399912_G/C	4:48397895:G:C	Not_bmVar	pCRE	Not_bmVar_pCRE	Not_bmVar_Not_binding	G/C	UT_JURKAT_HDAC8	rep1	0.100412	-0.147984	0.281896	0.289241	0.181483	0.437225	0	0	o1	o1	0.307884	0.905761	-0.320786	-0.230938	-0.704936	-0.844887	0.230853	0.533899	0.15448	0.290814	0.0298923	0.495508	0.341721	0.0850388	0.886733	0.920599	0.466329	1.07038	0.0522072	0.0359296	UT_JURKAT_HDAC8_v2_a4_run1	HDAC8
rs74662203	chr4-48400911_C/G	4:48398894:C:G	Not_bmVar	pCRE	Not_bmVar_pCRE	Not_bmVar_Not_binding	C/G	UT_JURKAT_HDAC8	rep1	-0.301016	-0.331966	-0.48534	-0.0397556	-0.184324	0.29221	-5	5	o1	o2	0.185301	0.110586	-0.599468	-0.133136	-0.712619	-0.842458	-0.390671	-0.323383	0.403922	0.0776081	-0.647297	0.641288	0.775537	0.0713657	0.966442	0.918664	0.110397	1.14651	0.0148242	0.0368434	UT_JURKAT_HDAC8_v2_a4_run1	HDAC8
rs13133788	chr4-48403923_T/C	4:48401906:T:C	Not_bmVar	emVar	Not_bmVar_emVar	Not_bmVar_Not_binding	T/C	UT_JURKAT_HDAC8	rep1	0.69361	0.305804	0.729816	0.330406	0.0362053	0.0246018	0	0	o1	o1	0.0397441	1.11107	0.311075	0.099388	0.27615	-0.00260241	1.36404	1.52054	0.128156	-0.799503	-0.0609081	-0.16989	0.408267	0.274555	0.891404	0.920874	0.389056	0.561371	0.0499253	0.0357997	UT_JURKAT_HDAC8_v2_a4_run1	HDAC8
rs974016	chr4-48409315_C/T	4:48407298:C:T	Not_bmVar	pCRE	Not_bmVar_pCRE	Not_bmVar_Not_binding	C/T	UT_JURKAT_HDAC8	rep1	-0.482259	-0.343995	-0.10895	-0.119116	0.373309	0.224878	-5	5	o1	o1	0.221488	0.0825643	-0.378483	0.135529	-1.04708	-1.07798	0.133629	-0.16799	0.158058	0.0558858	-0.0499098	-0.844372	0.658614	0.951492	0.95328	0.986648	0.181369	0.0215949	0.0207795	0.00583772	UT_JURKAT_HDAC8_v2_a4_run1	HDAC8
rs974014	chr4-48409363_C/T	4:48407346:C:T	Not_bmVar	pCRE	Not_bmVar_pCRE	Not_bmVar_Not_binding	C/T	UT_JURKAT_HDAC8	rep1	-0.0492895	0.112557	-0.178029	0.106724	-0.12874	-0.00583358	0	5	o1	o1	0.533458	0.631251	0.39913	-0.652313	-0.72983	0.493647	0.231147	0.530555	1.01543	-0.716412	-0.886614	0.466237	0.92041	0.978872	0.988474	0.995336	0.0360184	0.00927411	0.00503481	0.00203037	UT_JURKAT_HDAC8_v2_a4_run1	HDAC8
rs923372	chr4-48410454_A/G	4:48408437:A:G	Not_bmVar	pCRE	Not_bmVar_pCRE	Not_bmVar_Not_binding	A/G	UT_JURKAT_HDAC8	rep1	0.023305	-0.0623853	-0.42752	-0.0760545	-0.450825	-0.0136692	-5	-5	o2	o1	-0.0883431	-0.218493	-0.805637	0.547424	0.265103	-0.0743656	0.531113	-0.668462	-0.519075	0.0324492	-0.186578	0.354226	0.545378	0.547499	0.916886	0.922246	0.263303	0.261617	0.0376849	0.0351533	UT_JURKAT_HDAC8_v2_a4_run1	HDAC8
rs12507206	chr4-48422762_C/T	4:48420745:C:T	Not_bmVar	pCRE	Not_bmVar_pCRE	Not_bmVar_Not_binding	C/T	UT_JURKAT_HDAC8	rep1	0.221333	-0.0457604	0.254546	-0.0944645	0.033213	-0.0487041	0	0	o1	o1	0.0619608	0.379152	-0.120732	-0.240141	0.0635142	-0.418317	-0.641255	0.578606	0.421112	-0.37874	-0.0695138	-0.476996	0.818357	0.747099	0.973693	0.954659	0.087057	0.126622	0.011578	0.0201517	UT_JURKAT_HDAC8_v2_a4_run1	HDAC8
rs13115295	chr4-48423088_G/A	4:48421071:G:A	Not_bmVar	pCRE	Not_bmVar_pCRE	Not_bmVar_Not_binding	G/A	UT_JURKAT_HDAC8	rep1	0.418787	-0.331163	-0.417518	-0.592286	-0.836305	-0.261123	0	5	o2	o2	-0.920551	0.31809	-0.553914	-1.11045	0.519484	-0.239637	-0.685869	-0.400928	-1.15632	-1.17451	-0.434109	0.298022	0.0277872	0.225212	0.86376	0.920599	1.55615	0.647408	0.063607	0.0359296	UT_JURKAT_HDAC8_v2_a4_run1	HDAC8
rs13116978	chr4-87833030_G/A	4:86911877:G:A	Not_bmVar	pCRE	Not_bmVar_pCRE	Not_bmVar_Not_binding	G/A	UT_JURKAT_HDAC8	rep1	0.168383	0.0391633	-0.264397	0.0238706	-0.43278	-0.0152927	5	5	o1	o1	-0.348035	0.075622	0.643245	0.578545	0.261144	-0.975542	-0.346828	0.0468243	0.540166	0.407505	-0.575619	0.0711758	0.516454	0.836459	0.911305	0.971145	0.286968	0.0775556	0.0403363	0.0127158	UT_JURKAT_HDAC8_v2_a4_run1	HDAC8
rs1584346	chr4-87839844_G/A	4:86918691:G:A	Not_bmVar	pCRE	Not_bmVar_pCRE	Not_bmVar_Not_binding	G/A	UT_JURKAT_HDAC8	rep1	0.00511258	-0.0206983	-0.0864183	0.00514592	-0.0915308	0.0258442	5	0	o2	o2	-0.096208	-0.111135	-0.172051	-0.0331323	0.12136	0.166977	-0.044622	-0.49442	-0.0496721	0.031647	0.321584	0.266359	0.493644	0.972921	0.911105	0.994127	0.306586	0.0119225	0.0404315	0.00255813	UT_JURKAT_HDAC8_v2_a4_run1	HDAC8
rs2705616	chr4-87862396_C/G	4:86941244:C:G	Not_bmVar	pCRE	Not_bmVar_pCRE	Not_bmVar_Not_binding	C/G	UT_JURKAT_HDAC8	rep1	-0.792322	-0.555232	-0.721501	-0.609372	0.070821	-0.0541404	-5	5	o2	o2	0.0418393	-0.705188	-0.494237	0.049869	-0.879457	-1.34422	-1.46709	-0.972665	-0.641161	-0.0650851	-0.470338	-0.0398966	0.663943	0.176186	0.953421	0.920599	0.17787	0.754028	0.0207152	0.0359296	UT_JURKAT_HDAC8_v2_a4_run1	HDAC8
rs11097786	chr4-103406511_G/A	4:102485354:G:A	Not_bmVar	Not_active	Not_bmVar_Not_active	Not_bmVar_Not_binding	G/A	UT_JURKAT_HDAC8	rep1	-0.201798	-0.108857	0.166454	0.139456	0.368251	0.248313	-5	5	o2	o2	-0.275631	-0.520542	-1.15172	1.19462	0.116946	-0.0168169	-0.170192	0.213107	0.261911	0.101266	0.1198	0.310845	0.178977	0.00559088	0.86376	0.684845	0.747203	2.25252	0.063607	0.164408	UT_JURKAT_HDAC8_v2_a4_run1	HDAC8
rs2272676	chr4-103423326_G/T	4:102502169:G:T	Not_bmVar	pCRE	Not_bmVar_pCRE	Not_bmVar_Not_binding	G/T	UT_JURKAT_HDAC8	rep1	-0.353598	0.014339	-0.102116	-0.137503	0.251481	-0.151842	5	5	o2	o2	-0.325384	-0.454239	0.195024	0.213798	-0.252956	0.709791	-1.08722	-0.595064	-0.255704	0.102713	0.390831	0.619424	0.264645	0.563964	0.86376	0.922246	0.577336	0.248748	0.063607	0.0351533	UT_JURKAT_HDAC8_v2_a4_run1	HDAC8
rs3774936	chr4-103434137_A/T	4:102512980:A:T	Not_bmVar	pCRE	Not_bmVar_pCRE	Not_bmVar_Not_binding	A/T	UT_JURKAT_HDAC8	rep1	0.225094	0.245308	0.766526	0.518221	0.541431	0.272913	0	0	o2	o2	0.507768	-0.234691	0.208433	0.348988	0.68488	-0.0435292	0.697271	0.435798	0.372169	0.389994	1.09725	0.116841	0.342151	0.866325	0.886733	0.972314	0.465783	0.0623193	0.0522072	0.0121936	UT_JURKAT_HDAC8_v2_a4_run1	HDAC8
rs4235404	chr4-103440065_C/G	4:102518908:C:G	Not_bmVar	pCRE	Not_bmVar_pCRE	Not_bmVar_Not_binding	C/G	UT_JURKAT_HDAC8	rep1	-0.372695	-0.413944	-0.116465	-0.099976	0.25623	0.313968	0	0	o1	o2	-0.941762	0.11621	-0.426422	-0.275134	-0.8616	-0.094956	-0.096668	-0.527337	-0.258086	-0.0745792	0.294408	0.0624062	0.0820955	0.326714	0.86376	0.920874	1.08568	0.485832	0.063607	0.0357997	UT_JURKAT_HDAC8_v2_a4_run1	HDAC8
rs4647980	chr4-103440093_C/G	4:102518936:C:G	Not_bmVar	pCRE	Not_bmVar_pCRE	Not_bmVar_Not_binding	C/G	UT_JURKAT_HDAC8	rep1	-0.496995	-0.0141508	0.440757	0.0719058	0.937752	0.0860566	-5	0	o1	o1	0.793621	-0.840892	0.572392	0.250241	-0.153097	-0.707169	0.778471	0.830393	-0.417826	0.335339	0.0511218	-1.14606	0.0947069	0.452091	0.86376	0.920874	1.02362	0.344774	0.063607	0.0357997	UT_JURKAT_HDAC8_v2_a4_run1	HDAC8
rs1585215	chr4-103444474_T/C	4:102523317:T:C	Not_bmVar	pCRE	Not_bmVar_pCRE	Not_bmVar_Not_binding	T/C	UT_JURKAT_HDAC8	rep1	-0.252595	-0.197356	-0.876368	-0.432568	-0.623773	-0.235212	-5	-5	o1	o1	0.233238	-0.294313	-0.509246	-0.123427	-0.210878	-0.279511	0.250126	-0.959926	-0.532863	-0.225976	-0.79281	-0.333959	0.249434	0.907	0.86376	0.9803	0.603045	0.0423927	0.063607	0.008641	UT_JURKAT_HDAC8_v2_a4_run1	HDAC8
rs170731	chr4-103448903_T/A	4:102527746:T:A	Not_bmVar	pCRE	Not_bmVar_pCRE	Not_bmVar_Not_binding	T/A	UT_JURKAT_HDAC8	rep1	0.443793	0.327375	0.119672	0.289147	-0.324121	-0.0382273	0	-5	o1	o1	0.282785	1.0699	0.0426706	0.20877	-0.18231	0.542437	0.828574	0.663047	0.000212542	0.175309	-0.423704	0.491446	0.367544	0.902326	0.888469	0.979172	0.43469	0.0446363	0.0513579	0.0091411	UT_JURKAT_HDAC8_v2_a4_run1	HDAC8
rs230533	chr4-103450083_A/G	4:102528926:A:G	Not_bmVar	pCRE	Not_bmVar_pCRE	Not_bmVar_Not_binding	A/G	UT_JURKAT_HDAC8	rep1	0.220818	0.0606919	-0.0443231	0.00865261	-0.265141	-0.0520393	0	-5	o1	o1	0.118537	0.331186	0.317735	0.328582	0.110451	-0.84234	0.385475	0.13254	0.369076	0.10955	-0.221186	-0.723539	0.793882	0.986553	0.967025	0.996656	0.100244	0.00587957	0.0145621	0.00145483	UT_JURKAT_HDAC8_v2_a4_run1	HDAC8
rs230527	chr4-103458178_A/G	4:102537021:A:G	Not_bmVar	pCRE	Not_bmVar_pCRE	Not_bmVar_Not_binding	A/G	UT_JURKAT_HDAC8	rep1	-0.415485	0.0382894	0.374522	0.313507	0.790007	0.275218	5	-5	o2	o2	0.0954507	-0.025084	0.0609526	0.178692	-0.805885	0.72561	0.276544	0.326643	-0.0589732	0.459022	0.422401	0.455405	0.263331	0.609638	0.86376	0.930895	0.579499	0.214928	0.063607	0.0310994	UT_JURKAT_HDAC8_v2_a4_run1	HDAC8
rs230523	chr4-103462038_C/T	4:102540881:C:T	Not_bmVar	pCRE	Not_bmVar_pCRE	Not_bmVar_Not_binding	C/T	UT_JURKAT_HDAC8	rep1	0.468776	0.127315	0.556903	0.439815	0.0881269	0.3125	0	5	o2	o2	0.190176	-0.0134527	0.162539	0.0392528	0.951004	-0.56563	0.0447073	0.634333	0.34851	0.368078	0.479472	0.763789	0.0858905	0.226577	0.86376	0.920599	1.06605	0.644783	0.063607	0.0359296	UT_JURKAT_HDAC8_v2_a4_run1	HDAC8
rs118882	chr4-103463007_T/C	4:102541850:T:C	Not_bmVar	pCRE	Not_bmVar_pCRE	Not_bmVar_Not_binding	T/C	UT_JURKAT_HDAC8	rep1	0.0384096	-0.445438	-0.265571	-0.201465	-0.30398	0.243973	0	0	o1	o1	-0.297396	0.215099	-0.0700404	-1.70559	-0.13828	-0.676419	-0.471905	0.263839	0.0717762	-0.205279	-0.79498	-0.0722385	0.405487	0.351787	0.891404	0.920874	0.392023	0.453721	0.0499253	0.0357997	UT_JURKAT_HDAC8_v2_a4_run1	HDAC8
rs230519	chr4-103466749_T/C	4:102545592:T:C	Not_bmVar	pCRE	Not_bmVar_pCRE	Not_bmVar_Not_binding	T/C	UT_JURKAT_HDAC8	rep1	-0.210293	0.00744505	0.235393	-0.00185154	0.445687	-0.00929659	-5	0	o1	o1	0.396336	-0.378329	0.0882952	-0.193861	-0.0422584	0.174487	-0.253914	0.635255	0.421856	-0.643524	-0.164468	-0.00631389	0.244411	0.405856	0.86376	0.920874	0.61188	0.391628	0.063607	0.0357997	UT_JURKAT_HDAC8_v2_a4_run1	HDAC8
rs230511	chr4-103474768_T/C	4:102553611:T:C	Not_bmVar	pCRE	Not_bmVar_pCRE	Not_bmVar_Not_binding	T/C	UT_JURKAT_HDAC8	rep1	0.146563	0.00769341	0.532412	0.260985	0.385849	0.253291	5	0	o1	o2	-0.874398	0.024576	0.684456	-0.288656	0.26855	0.231633	-0.310192	0.320039	0.481601	0.335156	0.744785	-0.00548034	0.322816	0.528737	0.878224	0.920874	0.491045	0.27676	0.0563945	0.0357997	UT_JURKAT_HDAC8_v2_a4_run1	HDAC8
rs7699678	chr4-103550096_G/A	4:102628939:G:A	Not_bmVar	pCRE	Not_bmVar_pCRE	Not_bmVar_Not_binding	G/A	UT_JURKAT_HDAC8	rep1	-0.306278	-0.00239832	0.400906	0.0517599	0.707185	0.0541582	-5	0	o1	o1	0.818583	-0.024289	0.0847757	-0.206346	-0.588268	-0.0988461	0.648349	0.715044	-0.587171	0.159661	0.086768	-0.712092	0.119667	0.0221964	0.86376	0.75519	0.922027	1.65372	0.063607	0.121944	UT_JURKAT_HDAC8_v2_a4_run1	HDAC8
rs11724614	chr4-103550248_A/G	4:102629091:A:G	Not_bmVar	Not_active	Not_bmVar_Not_active	Not_bmVar_Not_binding	A/G	UT_JURKAT_HDAC8	rep1	0.31909	0.177579	0.178475	0.200283	-0.140615	0.0227038	-5	5	o2	o2	-0.183841	0.289134	-0.230395	1.10701	0.349047	-0.265481	-0.138136	0.086577	0.200383	0.378019	0.270374	0.404479	0.768335	0.561661	0.9648	0.922246	0.114449	0.250526	0.0155627	0.0351533	UT_JURKAT_HDAC8_v2_a4_run1	HDAC8
rs7665090	chr4-103551603_A/G	4:102630446:A:G	Not_bmVar	pCRE	Not_bmVar_pCRE	Not_bmVar_Not_binding	A/G	UT_JURKAT_HDAC8	rep1	0.00461688	-0.125243	0.399288	0.361131	0.394671	0.486374	5	-5	o2	o1	-0.530687	-0.117999	-0.159631	-0.311903	0.127232	0.241529	0.734907	0.708678	0.503101	-0.21358	0.0898975	0.343783	0.231321	0.195704	0.86376	0.920599	0.635784	0.7084	0.063607	0.0359296	UT_JURKAT_HDAC8_v2_a4_run1	HDAC8
rs7690123	chr4-103551759_T/C	4:102630602:T:C	Not_bmVar	pCRE	Not_bmVar_pCRE	Not_bmVar_Not_binding	T/C	UT_JURKAT_HDAC8	rep1	0.598912	0.347365	0.00231149	0.237477	-0.5966	-0.109888	-5	-5	o2	o2	0.556272	0.501326	-0.278958	0.723493	0.696498	-0.114438	0.0830497	-0.420664	0.384576	0.983096	0.425287	-0.0304812	0.107377	0.336742	0.86376	0.920874	0.96909	0.472702	0.063607	0.0357997	UT_JURKAT_HDAC8_v2_a4_run1	HDAC8
rs7665659	chr4-103551818_C/T	4:102630661:C:T	Not_bmVar	pCRE	Not_bmVar_pCRE	Not_bmVar_Not_binding	C/T	UT_JURKAT_HDAC8	rep1	-0.268967	-0.375208	-0.502381	-0.423672	-0.233414	-0.0484647	-5	0	o1	o2	-0.141105	-0.232399	-0.690701	-0.414973	-0.305535	-0.466533	-0.473776	-1.23844	-0.498138	-0.480958	0.233675	-0.0844018	0.293267	0.715251	0.873929	0.950002	0.532737	0.145542	0.0585239	0.0222754	UT_JURKAT_HDAC8_v2_a4_run1	HDAC8
rs7665854	chr4-103551909_C/A	4:102630752:C:A	Not_bmVar	pCRE	Not_bmVar_pCRE	Not_bmVar_Not_binding	C/A	UT_JURKAT_HDAC8	rep1	-0.519999	-0.403973	-0.025134	-0.336792	0.494865	0.0671811	5	0	o1	o2	-0.377409	-0.591189	-0.100935	-0.160177	-0.44881	-0.745319	-0.214846	-0.261981	-0.0634312	-1.55525	0.211713	-0.13696	0.519005	0.663033	0.911305	0.945216	0.284828	0.178465	0.0403363	0.0244689	UT_JURKAT_HDAC8_v2_a4_run1	HDAC8
rs7690700	chr4-103552068_T/C	4:102630911:T:C	Not_bmVar	pCRE	Not_bmVar_pCRE	Not_bmVar_Not_binding	T/C	UT_JURKAT_HDAC8	rep1	-0.226836	-0.0203794	-0.417002	-0.103982	-0.190166	-0.0836028	-5	-5	o1	o2	0.520245	0.127885	-0.378951	0.193826	-0.581558	-0.00372445	0.0819825	-0.401631	-0.0647451	0.31163	-0.432374	-0.118756	0.252969	0.510512	0.86376	0.920874	0.596933	0.291994	0.063607	0.0357997	UT_JURKAT_HDAC8_v2_a4_run1	HDAC8
rs1054029	chr4-103553053_G/A	4:102631896:G:A	Not_bmVar	pCRE	Not_bmVar_pCRE	Not_bmVar_Not_binding	G/A	UT_JURKAT_HDAC8	rep1	-0.269049	0.0255376	-0.357733	-0.348495	-0.0886841	-0.374033	5	5	o2	o1	-0.320656	-0.208193	0.332432	0.152609	-0.329905	0.526938	-0.465663	-0.205018	-0.122423	-0.456133	-0.510448	-0.331288	0.938052	0.273382	0.989563	0.920874	0.0277733	0.563231	0.00455649	0.0357997	UT_JURKAT_HDAC8_v2_a4_run1	HDAC8
rs735404	chr4-103553665_G/A	4:102632508:G:A	Not_bmVar	pCRE	Not_bmVar_pCRE	Not_bmVar_Not_binding	G/A	UT_JURKAT_HDAC8	rep1	-0.383928	0.204801	0.326444	0.354847	0.710373	0.150046	5	-5	o2	o2	0.691823	-0.769088	0.085858	0.505776	0.00123182	0.713203	0.0764865	0.312816	0.271071	0.624655	0.340073	0.503979	0.209376	0.239754	0.86376	0.920599	0.679072	0.620235	0.063607	0.0359296	UT_JURKAT_HDAC8_v2_a4_run1	HDAC8
rs735405	chr4-103553916_A/C	4:102632759:A:C	Not_bmVar	pCRE	Not_bmVar_pCRE	Not_bmVar_Not_binding	A/C	UT_JURKAT_HDAC8	rep1	-0.167337	-0.172851	0.140907	-0.221839	0.308245	-0.0489888	5	0	o1	o1	-0.183851	-0.19184	0.158775	-0.423582	-0.142834	-0.25377	0.159331	0.416708	0.124955	-0.489919	-0.134894	-1.40722	0.576525	0.818433	0.921599	0.96729	0.239182	0.087017	0.0354579	0.0144433	UT_JURKAT_HDAC8_v2_a4_run1	HDAC8
rs2866406	chr4-103554019_G/A	4:102632862:G:A	Not_bmVar	pCRE	Not_bmVar_pCRE	Not_bmVar_Not_binding	G/A	UT_JURKAT_HDAC8	rep1	0.19065	-0.121656	-0.150341	-0.101726	-0.340991	0.0199304	0	5	o2	o1	-1.17992	-0.0733874	-0.0687354	0.1756	0.454687	-0.0381796	-0.144997	0.0639958	0.691276	-0.276367	-0.364679	-0.579584	0.562645	0.249083	0.920784	0.920599	0.249765	0.603656	0.0358425	0.0359296	UT_JURKAT_HDAC8_v2_a4_run1	HDAC8
rs2866407	chr4-103554108_C/G	4:102632951:C:G	Not_bmVar	pCRE	Not_bmVar_pCRE	Not_bmVar_Not_binding	C/G	UT_JURKAT_HDAC8	rep1	-0.309923	-0.167441	-0.0265289	-0.27411	0.283394	-0.106669	-5	5	o2	o2	-0.243269	-0.529033	-0.12869	0.175043	-0.0908139	-0.187887	-0.512674	-0.0607175	-0.692478	-0.50345	0.00765974	0.116998	0.778705	0.188813	0.966442	0.920599	0.108627	0.723968	0.0148242	0.0359296	UT_JURKAT_HDAC8_v2_a4_run1	HDAC8
rs5026476	chr4-103554910_A/C	4:102633753:A:C	Not_bmVar	pCRE	Not_bmVar_pCRE	Not_bmVar_Not_binding	A/C	UT_JURKAT_HDAC8	rep1	0.0355378	-0.169254	-0.346334	-0.169227	-0.381872	2.73247e-05	-5	-5	o1	o2	0.166384	0.0604256	-0.596304	-0.573571	0.0106501	-0.0831099	-0.233456	-0.62572	-0.0143189	0.0467776	-0.0669491	-0.121695	0.311569	0.327094	0.87813	0.920874	0.506446	0.485327	0.0564414	0.0357997	UT_JURKAT_HDAC8_v2_a4_run1	HDAC8
rs6812747	chr4-103555417_A/C	4:102634260:A:C	Not_bmVar	pCRE	Not_bmVar_pCRE	Not_bmVar_Not_binding	A/C	UT_JURKAT_HDAC8	rep1	0.534278	0.770326	0.620191	1.00311	0.0859134	0.232782	-5	-5	o1	o1	1.37309	0.660755	0.146513	1.04332	0.407801	0.99047	1.98468	0.450771	0.688369	1.32592	0.789612	0.7793	0.655925	0.700501	0.952923	0.948329	0.183146	0.154591	0.0209423	0.0230411	UT_JURKAT_HDAC8_v2_a4_run1	HDAC8
rs6813687	chr4-103555612_G/A	4:102634455:G:A	Not_bmVar	pCRE	Not_bmVar_pCRE	Not_bmVar_Not_binding	G/A	UT_JURKAT_HDAC8	rep1	-0.428459	-0.550632	-0.632449	-0.353394	-0.20399	0.197239	5	-5	o2	o2	-0.900896	-0.327934	-0.663314	-0.888809	-0.528984	0.00614285	-0.827793	-1.25842	-0.531957	0.518034	-0.00648215	-0.0137482	0.289198	0.287099	0.871309	0.920874	0.538804	0.541968	0.059828	0.0357997	UT_JURKAT_HDAC8_v2_a4_run1	HDAC8
rs6813322	chr4-103555619_C/G	4:102634462:C:G	Not_bmVar	Not_active	Not_bmVar_Not_active	Not_bmVar_Not_binding	C/G	UT_JURKAT_HDAC8	rep1	0.318172	0.0948017	-0.282415	-0.422061	-0.600587	-0.516863	0	5	o1	o2	-0.411494	0.406318	0.204834	-0.16148	0.230027	0.300605	-1.11451	-0.313701	-0.930455	-0.166948	-0.251129	0.244375	0.45787	0.524797	0.893256	0.920874	0.339258	0.280009	0.0490241	0.0357997	UT_JURKAT_HDAC8_v2_a4_run1	HDAC8
rs2272697	chr4-103555992_A/G	4:102634835:A:G	Not_bmVar	pCRE	Not_bmVar_pCRE	Not_bmVar_Not_binding	A/G	UT_JURKAT_HDAC8	rep1	0.1785	-0.404442	-0.0997148	-0.237214	-0.278215	0.167228	5	0	o2	o2	-1.75003	-0.0226844	-0.949065	-0.469935	0.379684	0.385376	-0.356055	-0.895181	0.105334	-0.695376	0.695751	-0.27776	0.119675	0.0708952	0.86376	0.918664	0.921996	1.14938	0.063607	0.0368434	UT_JURKAT_HDAC8_v2_a4_run1	HDAC8
rs909349	chr4-103556316_T/C	4:102635159:T:C	Not_bmVar	pCRE	Not_bmVar_pCRE	Not_bmVar_Not_binding	T/C	UT_JURKAT_HDAC8	rep1	0.0535483	0.349527	0.240915	0.00557633	0.187366	-0.343951	5	5	o2	o2	0.60352	-0.0481786	0.149421	0.427881	0.155275	0.809245	-0.89209	-0.0745377	-0.397875	0.227673	0.556367	0.61392	0.648851	0.141146	0.950358	0.920599	0.187855	0.850333	0.0221126	0.0359296	UT_JURKAT_HDAC8_v2_a4_run1	HDAC8
rs2903283	chr4-103557753_T/C	4:102636596:T:C	Not_bmVar	pCRE	Not_bmVar_pCRE	Not_bmVar_Not_binding	T/C	UT_JURKAT_HDAC8	rep1	-0.114772	-0.274574	-0.0292117	0.291664	0.08556	0.566238	-5	-5	o2	o1	-0.393302	-0.108233	-0.859801	0.201132	-0.121311	-0.365931	1.21816	-0.236301	0.655868	0.206985	0.177878	-0.272613	0.457805	0.128023	0.893256	0.920599	0.339319	0.892712	0.0490241	0.0359296	UT_JURKAT_HDAC8_v2_a4_run1	HDAC8
rs4579121	chr4-103558169_C/G	4:102637012:C:G	Not_bmVar	pCRE	Not_bmVar_pCRE	Not_bmVar_Not_binding	C/G	UT_JURKAT_HDAC8	rep1	-0.286333	-0.407557	0.402304	0.273712	0.688636	0.681268	-5	-5	o1	o1	0.271016	-0.841757	-1.18284	0.0421868	0.269092	-1.00304	0.547596	0.331638	-0.0949455	-0.0354719	0.47297	0.420483	0.252023	0.269192	0.86376	0.920874	0.59856	0.569937	0.063607	0.0357997	UT_JURKAT_HDAC8_v2_a4_run1	HDAC8
rs6810869	chr4-103558514_T/A	4:102637357:T:A	Not_bmVar	pCRE	Not_bmVar_pCRE	Not_bmVar_Not_binding	T/A	UT_JURKAT_HDAC8	rep1	-0.907278	-0.476069	-0.881034	-0.460479	0.026244	0.0155903	5	5	o1	o2	-0.931218	-0.933399	0.106851	-0.268232	-0.881156	0.0507393	-0.657602	-0.603886	-0.820286	-0.13396	-1.15818	0.611043	0.846777	0.824275	0.977141	0.96729	0.0722312	0.0839281	0.0100429	0.0144433	UT_JURKAT_HDAC8_v2_a4_run1	HDAC8
rs35112949	chr4-103559630_C/T	4:102638473:C:T	Not_bmVar	pCRE	Not_bmVar_pCRE	Not_bmVar_Not_binding	C/T	UT_JURKAT_HDAC8	rep1	0.03552	-0.136387	0.141873	0.275951	0.106353	0.412339	-5	5	o1	o2	0.479356	0.0602128	-0.841841	-0.0554573	0.0108272	-0.471422	0.555648	0.0826939	0.455327	-0.285273	0.201053	0.64626	0.928759	0.304065	0.989152	0.920874	0.0320969	0.517034	0.0047368	0.0357997	UT_JURKAT_HDAC8_v2_a4_run1	HDAC8
rs2125211	chr4-103559876_A/G	4:102638719:A:G	Not_bmVar	pCRE	Not_bmVar_pCRE	Not_bmVar_Not_binding	A/G	UT_JURKAT_HDAC8	rep1	-0.0834494	0.149782	0.578776	0.32896	0.662225	0.179178	5	5	o1	o1	0.322883	0.0863675	0.594469	0.0154108	-0.253266	0.13283	0.4417	0.958374	1.01396	-0.857879	0.199178	0.218426	0.304779	0.249186	0.87813	0.920599	0.516014	0.603477	0.0564414	0.0359296	UT_JURKAT_HDAC8_v2_a4_run1	HDAC8
rs7669841	chr4-106165743_G/C	4:105244586:G:C	Not_bmVar	pCRE	Not_bmVar_pCRE	Not_bmVar_Not_binding	G/C	UT_JURKAT_HDAC8	rep1	0.483612	0.438482	0.138133	0.194208	-0.345479	-0.244275	-5	5	o1	o1	0.895727	0.629011	0.405665	0.131169	0.338214	0.231107	0.43125	0.347011	0.805771	-0.188305	-0.0707437	-0.159737	0.612769	0.514695	0.937445	0.920874	0.212703	0.28845	0.0280542	0.0357997	UT_JURKAT_HDAC8_v2_a4_run1	HDAC8
rs62330911	chr4-106167744_C/T	4:105246587:C:T	Not_bmVar	Not_active	Not_bmVar_Not_active	Not_bmVar_Not_binding	C/T	UT_JURKAT_HDAC8	rep1	0.452304	0.286542	-0.0304582	-0.0435916	-0.482762	-0.330134	-5	-5	o2	o2	0.751398	0.443797	-0.237108	1.07765	0.460811	-0.777292	0.395036	0.113683	-0.538862	0.496289	-0.1746	-0.553097	0.54842	0.505612	0.916886	0.920874	0.260887	0.296183	0.0376849	0.0357997	UT_JURKAT_HDAC8_v2_a4_run1	HDAC8
rs2726518	chr4-106173199_A/C	4:105252042:A:C	Not_bmVar	pCRE	Not_bmVar_pCRE	Not_bmVar_Not_binding	A/C	UT_JURKAT_HDAC8	rep1	0.0823029	-0.144494	-0.76374	-0.296135	-0.846043	-0.151641	5	5	o2	o1	-0.635365	-0.0866158	-1.11574	-0.319442	0.251222	1.03898	0.144898	-0.898416	0.353316	-0.641931	-0.629065	-0.105613	0.0552118	0.00190384	0.86376	0.495345	1.25797	2.72037	0.063607	0.305092	UT_JURKAT_HDAC8_v2_a4_run1	HDAC8
rs2726458	chr4-106183474_T/C	4:105262317:T:C	Not_bmVar	pCRE	Not_bmVar_pCRE	Not_bmVar_Not_binding	T/C	UT_JURKAT_HDAC8	rep1	0.128238	0.119884	-0.188914	-0.314728	-0.317152	-0.434612	5	0	o1	o1	-0.0811895	0.414915	0.984564	-0.603775	-0.158439	0.163226	-1.33783	0.169996	-0.0521186	-0.245634	-0.547823	0.125042	0.622114	0.470207	0.940987	0.920874	0.20613	0.327711	0.0264165	0.0357997	UT_JURKAT_HDAC8_v2_a4_run1	HDAC8
rs2726521	chr4-106189614_G/T	4:105268457:G:T	Not_bmVar	pCRE	Not_bmVar_pCRE	Not_bmVar_Not_binding	G/T	UT_JURKAT_HDAC8	rep1	0.296967	-0.117351	0.114865	0.077367	-0.182102	0.194718	0	-5	o2	o2	-0.430822	-0.0381358	-0.256645	0.264058	0.63207	-0.874633	0.52623	-0.306912	-0.986734	1.07092	0.536642	-0.375944	0.890282	0.18271	0.982935	0.920599	0.0504725	0.738238	0.00747516	0.0359296	UT_JURKAT_HDAC8_v2_a4_run1	HDAC8
rs2647250	chr4-106190226_C/T	4:105269069:C:T	Not_bmVar	pCRE	Not_bmVar_pCRE	Not_bmVar_Not_binding	C/T	UT_JURKAT_HDAC8	rep1	0.123477	0.23482	0.289077	0.0861343	0.1656	-0.148686	5	0	o2	o2	-0.423007	-0.0990922	-0.429163	0.922852	0.346046	1.09129	-0.398186	-0.154918	0.310603	0.108153	0.733072	-0.0819186	0.851045	0.179758	0.977527	0.920599	0.0700472	0.745311	0.00987122	0.0359296	UT_JURKAT_HDAC8_v2_a4_run1	HDAC8
rs2647230	chr4-106192775_G/A	4:105271618:G:A	Not_bmVar	pCRE	Not_bmVar_pCRE	Not_bmVar_Not_binding	G/A	UT_JURKAT_HDAC8	rep1	0.610599	0.189455	0.395921	0.33189	-0.214678	0.142435	0	0	o2	o2	0.354645	0.208125	0.198963	0.163841	1.01307	-0.801919	0.366468	-0.140652	0.132858	0.542602	0.932493	0.15757	0.852129	0.492983	0.977527	0.920874	0.0694946	0.307168	0.00987122	0.0357997	UT_JURKAT_HDAC8_v2_a4_run1	HDAC8
rs2647244	chr4-106195572_G/A	4:105274415:G:A	Not_bmVar	pCRE	Not_bmVar_pCRE	Not_bmVar_Not_binding	G/A	UT_JURKAT_HDAC8	rep1	0.430917	0.419383	0.237204	0.0541195	-0.193714	-0.365264	-5	0	o1	o1	0.739983	0.543727	0.29562	0.215905	0.318108	0.402955	0.25283	0.471472	0.10885	0.116132	0.0029357	-0.627502	0.777657	0.713178	0.966442	0.949827	0.109212	0.146802	0.0148242	0.0223555	UT_JURKAT_HDAC8_v2_a4_run1	HDAC8
rs2647238	chr4-106218428_T/C	4:105297271:T:C	Not_bmVar	pCRE	Not_bmVar_pCRE	Not_bmVar_Not_binding	T/C	UT_JURKAT_HDAC8	rep1	-0.343393	-0.0223972	-0.218328	-0.230585	0.125065	-0.208188	-5	-5	o1	o1	0.476369	0.102561	0.468103	0.226412	-0.789348	-0.61848	0.215967	-0.382698	0.124066	-0.850449	-0.0539583	-0.436437	0.273183	0.386298	0.86376	0.920874	0.563546	0.413078	0.063607	0.0357997	UT_JURKAT_HDAC8_v2_a4_run1	HDAC8
rs146079791	chr4-106230561_C/G	4:105309404:C:G	Not_bmVar	pCRE	Not_bmVar_pCRE	Not_bmVar_Not_binding	C/G	UT_JURKAT_HDAC8	rep1	0.0799107	0.101783	0.444814	0.0813598	0.364903	-0.0204228	-5	0	o1	o1	0.677032	-0.19692	0.280506	-0.652341	0.356741	0.145677	0.476369	0.735514	0.523061	-0.934797	0.154114	-0.466102	0.246129	0.44577	0.86376	0.920874	0.608837	0.350889	0.063607	0.0357997	UT_JURKAT_HDAC8_v2_a4_run1	HDAC8
rs2726507	chr4-106238767_T/C	4:105317610:T:C	Not_bmVar	pCRE	Not_bmVar_pCRE	Not_bmVar_Not_binding	T/C	UT_JURKAT_HDAC8	rep1	-0.296324	-0.131882	-0.479691	-0.258766	-0.183367	-0.126884	5	-5	o1	o2	-0.459105	0.0379109	0.568468	0.118909	-0.63056	-0.426917	-0.477199	-0.633507	-0.181167	0.581533	-0.325875	-0.51638	0.614896	0.821301	0.937445	0.96729	0.211199	0.0854977	0.0280542	0.0144433	UT_JURKAT_HDAC8_v2_a4_run1	HDAC8
rs142024729	chr4-106251640_T/C	4:105330483:T:C	Not_bmVar	pCRE	Not_bmVar_pCRE	Not_bmVar_Not_binding	T/C	UT_JURKAT_HDAC8	rep1	-0.0132417	-0.253857	-0.040446	-0.303649	-0.0272043	-0.0497917	0	0	o1	o2	-0.402122	0.0942586	-0.0749844	0.0325375	-0.120742	-1.05209	-0.213338	-0.333654	-0.294478	0.242389	0.252762	-1.47557	0.516595	0.862903	0.911305	0.972314	0.286849	0.0640382	0.0403363	0.0121936	UT_JURKAT_HDAC8_v2_a4_run1	HDAC8
rs3797001	chr4-109006918_T/C	4:108085762:T:C	Not_bmVar	pCRE	Not_bmVar_pCRE	Not_bmVar_Not_binding	T/C	UT_JURKAT_HDAC8	rep1	-0.435314	-0.578939	-0.185096	-0.407065	0.250218	0.171874	0	0	o1	o1	0.297581	0.461679	-1.05811	-1.93797	-1.33231	0.0955009	-0.555838	-0.0304697	-0.0357153	-0.53311	-0.339721	-0.947535	0.208525	0.00898625	0.86376	0.714407	0.680842	2.04642	0.063607	0.146054	UT_JURKAT_HDAC8_v2_a4_run1	HDAC8
rs4458527	chr4-109018062_G/C	4:108096906:G:C	Not_bmVar	pCRE	Not_bmVar_pCRE	Not_bmVar_Not_binding	G/C	UT_JURKAT_HDAC8	rep1	0.438423	0.457531	0.40497	0.165007	-0.033453	-0.292524	5	0	o1	o1	-0.118533	0.532557	1.11308	0.00741244	0.34429	0.86638	-0.216965	0.654382	0.445824	-0.07518	0.155559	0.0264219	0.886252	0.77001	0.982004	0.959047	0.0524426	0.113504	0.0078869	0.0181603	UT_JURKAT_HDAC8_v2_a4_run1	HDAC8
rs78866112	chr4-109021269_A/G	4:108100113:A:G	Not_bmVar	pCRE	Not_bmVar_pCRE	Not_bmVar_Not_binding	A/G	UT_JURKAT_HDAC8	rep1	0.219746	0.0352966	-0.0234133	-0.00423295	-0.243159	-0.0395295	0	0	o2	o2	-0.694964	-0.175785	0.226496	0.266467	0.615276	-0.0257121	-0.125484	-0.394023	-0.19918	0.0836217	0.347196	0.262472	0.731585	0.877712	0.9648	0.975272	0.135735	0.0566481	0.0155627	0.0108744	UT_JURKAT_HDAC8_v2_a4_run1	HDAC8
rs6838919	chr4-109045549_G/A	4:108124393:G:A	Not_bmVar	pCRE	Not_bmVar_pCRE	Not_bmVar_Not_binding	G/A	UT_JURKAT_HDAC8	rep1	0.224246	0.137849	-0.204808	-0.0260891	-0.429054	-0.163938	0	-5	o1	o1	0.38626	0.507925	-0.206913	0.268446	-0.0594324	-0.0691894	0.31209	-0.202848	-0.209426	0.0735249	-0.206769	0.076893	0.0668879	0.58744	0.86376	0.928898	1.17465	0.231037	0.063607	0.0320318	UT_JURKAT_HDAC8_v2_a4_run1	HDAC8
rs10025623	chr4-109049374_G/A	4:108128218:G:A	Not_bmVar	pCRE	Not_bmVar_pCRE	Not_bmVar_Not_binding	G/A	UT_JURKAT_HDAC8	rep1	-0.0632045	-0.2178	-0.919278	-0.289379	-0.856073	-0.0715785	0	-5	o2	o1	-0.107701	-0.0952169	-0.599666	-0.217127	-0.031192	-0.255899	0.369989	-0.979373	-0.28792	-0.341426	-0.859182	0.361638	0.154192	0.0956017	0.86376	0.920599	0.811939	1.01953	0.063607	0.0359296	UT_JURKAT_HDAC8_v2_a4_run1	HDAC8
rs11736916	chr4-109099513_A/G	4:108178357:A:G	Not_bmVar	pCRE	Not_bmVar_pCRE	Not_bmVar_Not_binding	A/G	UT_JURKAT_HDAC8	rep1	-0.369621	-0.0229621	-0.279286	-0.063807	0.0903345	-0.0408449	5	5	o2	o1	0.402475	-0.0147086	0.251166	-0.564828	-0.724533	0.512656	-0.430624	-0.751271	0.283694	0.0766842	0.192699	0.245976	0.313408	0.438963	0.878224	0.920874	0.50389	0.357572	0.0563945	0.0357997	UT_JURKAT_HDAC8_v2_a4_run1	HDAC8
rs6820363	chr4-122082935_G/C	4:121161780:G:C	Not_bmVar	pCRE	Not_bmVar_pCRE	Not_bmVar_Not_binding	G/C	UT_JURKAT_HDAC8	rep1	-0.00526121	-0.0762934	0.0988855	0.0732374	0.104147	0.149531	-5	5	o2	o1	-0.0909376	0.114346	-0.590179	0.276314	-0.124869	-0.0424353	0.390863	0.154751	0.53387	-0.206906	0.0430202	-0.476175	0.931896	0.345924	0.989275	0.920874	0.0306326	0.46102	0.00468284	0.0357997	UT_JURKAT_HDAC8_v2_a4_run1	HDAC8
rs114526875	chr4-122083003_T/C	4:121161848:T:C	Not_bmVar	pCRE	Not_bmVar_pCRE	Not_bmVar_Not_binding	T/C	UT_JURKAT_HDAC8	rep1	-0.0401816	0.189646	0.133031	0.24515	0.173213	0.0555039	-5	0	o1	o1	1.0141	0.545345	0.216459	0.0537987	-0.625708	-0.0661189	0.494294	0.635733	0.43649	0.295791	-0.369671	-0.0217357	0.887082	0.920202	0.982004	0.98109	0.0520362	0.0361166	0.0078869	0.00829109	UT_JURKAT_HDAC8_v2_a4_run1	HDAC8
rs998327	chr4-122084112_G/A	4:121162957:G:A	Not_bmVar	Not_active	Not_bmVar_Not_active	Not_bmVar_Not_binding	G/A	UT_JURKAT_HDAC8	rep1	0.305943	0.0809669	0.324208	0.469868	0.0182647	0.388901	0	5	o2	o1	0.148166	-0.140892	-0.164408	-0.125394	0.752778	0.0155513	-0.0249176	0.147133	1.51108	0.257291	0.501282	0.427345	0.642761	0.198516	0.949265	0.920599	0.19195	0.702205	0.0226124	0.0359296	UT_JURKAT_HDAC8_v2_a4_run1	HDAC8
rs6534254	chr4-122085994_C/A	4:121164839:C:A	Not_bmVar	pCRE	Not_bmVar_pCRE	Not_bmVar_Not_binding	C/A	UT_JURKAT_HDAC8	rep1	0.350883	0.19484	0.0449891	0.181522	-0.305894	-0.0133178	-5	-5	o1	o2	0.552044	0.452057	-0.170555	-0.189821	0.249709	0.275606	0.751277	0.0853276	-0.161683	0.805696	0.00465063	-0.396137	0.195364	0.173359	0.86376	0.920599	0.709155	0.761053	0.063607	0.0359296	UT_JURKAT_HDAC8_v2_a4_run1	HDAC8
rs6839386	chr4-122091452_A/C	4:121170297:A:C	Not_bmVar	pCRE	Not_bmVar_pCRE	Not_bmVar_Not_binding	A/C	UT_JURKAT_HDAC8	rep1	0.464361	0.254385	0.332865	0.260138	-0.131496	0.0057538	-5	0	o2	o2	0.273162	0.472195	-0.153269	0.495565	0.456528	-0.0178719	0.235933	-0.110068	-0.58417	0.646181	0.775798	0.597157	0.492104	0.852593	0.909491	0.972059	0.307943	0.069258	0.0412014	0.0123075	UT_JURKAT_HDAC8_v2_a4_run1	HDAC8
rs11947841	chr4-122094684_T/G	4:121173529:T:G	Not_bmVar	pCRE	Not_bmVar_pCRE	Not_bmVar_Not_binding	T/G	UT_JURKAT_HDAC8	rep1	-0.135177	0.134056	0.0135259	-0.176354	0.148703	-0.31041	-5	5	o1	o1	0.520782	0.0850333	0.420112	-0.226617	-0.355387	0.360412	-0.35327	-0.0227572	0.177117	-0.259857	0.049809	-0.649169	0.725102	0.493434	0.96329	0.920874	0.139601	0.306771	0.0162431	0.0357997	UT_JURKAT_HDAC8_v2_a4_run1	HDAC8
rs6814480	chr4-122096240_T/C	4:121175085:T:C	Not_bmVar	pCRE	Not_bmVar_pCRE	Not_bmVar_Not_binding	T/C	UT_JURKAT_HDAC8	rep1	-0.51074	-0.0163477	0.148974	-0.0275925	0.659713	-0.0112448	5	0	o2	o1	0.280549	-0.189686	0.247589	0.0259487	-0.831793	0.369306	-0.501609	0.552037	0.323584	-0.501948	-0.254089	0.21647	0.126457	0.300451	0.86376	0.920874	0.898057	0.522227	0.063607	0.0357997	UT_JURKAT_HDAC8_v2_a4_run1	HDAC8
rs28530598	chr4-122097538_A/G	4:121176383:A:G	Not_bmVar	pCRE	Not_bmVar_pCRE	Not_bmVar_Not_binding	A/G	UT_JURKAT_HDAC8	rep1	0.357385	0.0093294	-0.559216	0.115733	-0.916601	0.106403	5	5	o2	o2	-0.701341	0.503083	-0.124576	-0.856438	0.211687	1.02356	0.34559	-1.03539	0.113312	0.2867	-0.0830377	1.06723	0.153886	0.283111	0.86376	0.920874	0.812801	0.548044	0.063607	0.0357997	UT_JURKAT_HDAC8_v2_a4_run1	HDAC8
rs13129293	chr4-122100163_G/A	4:121179008:G:A	Not_bmVar	pCRE	Not_bmVar_pCRE	Not_bmVar_Not_binding	G/A	UT_JURKAT_HDAC8	rep1	-0.517643	-0.11806	0.403219	0.279774	0.920863	0.397834	5	5	o1	o2	0.0433804	0.0167375	0.342778	-0.300372	-1.05202	0.241143	-0.217329	0.333096	-0.197843	0.630116	0.473342	0.657263	0.137004	0.1446	0.86376	0.920599	0.863266	0.839831	0.063607	0.0359296	UT_JURKAT_HDAC8_v2_a4_run1	HDAC8
rs13118027	chr4-122105105_T/C	4:121183950:T:C	Not_bmVar	pCRE	Not_bmVar_pCRE	Not_bmVar_Not_binding	T/C	UT_JURKAT_HDAC8	rep1	-0.796176	-0.171942	-0.44059	0.218621	0.355586	0.390562	5	5	o2	o1	-0.338702	-1.04163	0.207991	0.167301	-0.550717	0.524111	0.251895	-0.173945	0.812279	0.376099	-0.707234	0.752631	0.508624	0.633982	0.911305	0.93283	0.293603	0.197923	0.0403363	0.0301974	UT_JURKAT_HDAC8_v2_a4_run1	HDAC8
rs10454795	chr4-122112864_A/G	4:121191709:A:G	Not_bmVar	pCRE	Not_bmVar_pCRE	Not_bmVar_Not_binding	A/G	UT_JURKAT_HDAC8	rep1	-0.199071	-0.385098	0.276038	0.490482	0.475109	0.87558	-5	5	o1	o1	0.43835	-0.369607	-0.554568	-1.00532	-0.0285339	-0.790906	0.559004	-0.0510321	1.37829	-0.239023	0.603108	0.692551	0.523304	0.0199367	0.911305	0.75519	0.281246	1.70035	0.0403363	0.121944	UT_JURKAT_HDAC8_v2_a4_run1	HDAC8
rs17051320	chr4-122119281_G/A	4:121198126:G:A	Not_bmVar	pCRE	Not_bmVar_pCRE	Not_bmVar_Not_binding	G/A	UT_JURKAT_HDAC8	rep1	-0.274735	-0.0784297	0.109814	0.0383177	0.384549	0.116747	5	5	o2	o1	-0.0697903	-0.188699	-0.215609	-0.0688401	-0.36077	0.43313	0.11196	-0.0430075	0.485075	-1.04945	0.262636	0.462694	0.583424	0.486795	0.924046	0.920874	0.234016	0.312654	0.0343064	0.0357997	UT_JURKAT_HDAC8_v2_a4_run1	HDAC8
rs13108214	chr4-122125179_G/A	4:121204024:G:A	Not_bmVar	pCRE	Not_bmVar_pCRE	Not_bmVar_Not_binding	G/A	UT_JURKAT_HDAC8	rep1	-0.148794	-0.0779424	-0.0412124	0.216076	0.107582	0.294019	0	0	o1	o1	-0.148949	0.496661	0.212144	-0.329021	-0.79425	0.0957597	0.592908	0.715547	0.179819	0.485575	-0.797972	0.120582	0.899545	0.889953	0.984033	0.976572	0.0459769	0.0506328	0.00699044	0.0102957	UT_JURKAT_HDAC8_v2_a4_run1	HDAC8
rs13133184	chr4-122137450_T/C	4:121216295:T:C	Not_bmVar	pCRE	Not_bmVar_pCRE	Not_bmVar_Not_binding	T/C	UT_JURKAT_HDAC8	rep1	-0.825469	-0.510135	0.365795	0.0719308	1.19126	0.582066	-5	0	o1	o2	0.0828105	-1.3987	-0.687855	-0.693701	-0.25224	-0.111128	0.458466	0.0188615	0.041276	-0.437258	0.712729	-0.36249	0.156653	0.464907	0.86376	0.920874	0.805061	0.332634	0.063607	0.0357997	UT_JURKAT_HDAC8_v2_a4_run1	HDAC8
rs7687716	chr4-123110956_A/G	4:122189801:A:G	Not_bmVar	pCRE	Not_bmVar_pCRE	Not_bmVar_Not_binding	A/G	UT_JURKAT_HDAC8	rep1	-0.210296	0.300616	0.12863	-0.0528548	0.338926	-0.353471	5	0	o2	o1	0.724504	-0.578665	-0.218055	0.806965	0.158072	0.910877	-0.157473	0.77808	-0.651688	0.127839	-0.52082	0.106933	0.000854737	0.000118829	0.86376	0.112287	3.06817	3.92508	0.063607	0.949671	UT_JURKAT_HDAC8_v2_a4_run1	HDAC8
rs13143416	chr4-123111918_T/C	4:122190763:T:C	Not_bmVar	pCRE	Not_bmVar_pCRE	Not_bmVar_Not_binding	T/C	UT_JURKAT_HDAC8	rep1	-0.211391	-0.119709	-0.0729259	0.0440848	0.138465	0.163794	-5	5	o2	o1	0.069327	-0.302405	-0.342693	0.376583	-0.120377	-0.398687	0.42077	0.378017	0.442659	0.215953	-0.523869	-0.669021	0.264472	0.367912	0.86376	0.920874	0.577621	0.434256	0.063607	0.0357997	UT_JURKAT_HDAC8_v2_a4_run1	HDAC8
rs6819058	chr4-123114622_A/G	4:122193467:A:G	Not_bmVar	pCRE	Not_bmVar_pCRE	Not_bmVar_Not_binding	A/G	UT_JURKAT_HDAC8	rep1	-0.30394	-0.185612	-0.233804	-0.105347	0.0701359	0.0802651	-5	5	o2	o1	-0.0647317	-0.387572	-0.616713	0.539484	-0.220309	-0.363829	-0.128514	-0.316301	0.49	-0.73382	-0.151308	0.207864	0.971599	0.149289	0.994649	0.920599	0.0125128	0.825973	0.00233026	0.0359296	UT_JURKAT_HDAC8_v2_a4_run1	HDAC8
rs6534344	chr4-123122440_T/C	4:122201285:T:C	Not_bmVar	pCRE	Not_bmVar_pCRE	Not_bmVar_Not_binding	T/C	UT_JURKAT_HDAC8	rep1	0.0407785	0.0582483	0.0277844	0.0733375	-0.0129941	0.0150892	0	5	o2	o1	-0.283002	-0.554201	-0.0720437	0.0987872	0.635758	0.524191	-0.444128	0.103271	0.541665	-0.033405	-0.0477025	0.320325	0.276844	0.586698	0.86376	0.928898	0.557766	0.231586	0.063607	0.0320318	UT_JURKAT_HDAC8_v2_a4_run1	HDAC8
rs13114358	chr4-123124327_C/T	4:122203172:C:T	Not_bmVar	pCRE	Not_bmVar_pCRE	Not_bmVar_Not_binding	C/T	UT_JURKAT_HDAC8	rep1	0.547343	0.430492	0.179893	0.205319	-0.36745	-0.225173	0	5	o2	o2	-0.119584	-0.267254	0.864639	-0.444715	1.36194	1.18793	-0.516348	0.612849	0.694288	-0.0269538	-0.253063	0.721141	0.133869	0.368476	0.86376	0.920874	0.873319	0.43359	0.063607	0.0357997	UT_JURKAT_HDAC8_v2_a4_run1	HDAC8
rs66570627	chr4-123175900_G/A	4:122254745:G:A	Not_bmVar	pCRE	Not_bmVar_pCRE	Not_bmVar_Not_binding	G/A	UT_JURKAT_HDAC8	rep1	0.0582664	0.119227	0.308163	-0.0279449	0.249897	-0.147172	-5	0	o1	o1	0.519173	0.197583	0.182801	-0.0689274	-0.0810498	-0.0342154	-0.164039	0.508306	0.334947	-0.227166	0.10802	-0.727737	0.549076	0.637467	0.916886	0.93283	0.260368	0.195542	0.0376849	0.0301974	UT_JURKAT_HDAC8_v2_a4_run1	HDAC8
rs13104615	chr4-123188449_C/G	4:122267294:C:G	Not_bmVar	pCRE	Not_bmVar_pCRE	Not_bmVar_Not_binding	C/G	UT_JURKAT_HDAC8	rep1	-0.243169	-0.382495	-0.396075	-0.526274	-0.152906	-0.143779	0	-5	o2	o1	0.0962199	-0.996398	-0.61801	-0.542575	0.51006	-0.744263	-0.149142	-0.368771	-0.34055	-1.17829	-0.423379	-0.697514	0.151958	0.63293	0.86376	0.932773	0.818277	0.198645	0.063607	0.0302242	UT_JURKAT_HDAC8_v2_a4_run1	HDAC8
rs13124788	chr4-123203573_G/T	4:122282418:G:T	Not_bmVar	Not_active	Not_bmVar_Not_active	Not_bmVar_Not_binding	G/T	UT_JURKAT_HDAC8	rep1	-0.319396	-0.61726	-0.554733	-0.708279	-0.235337	-0.0910191	0	-5	o1	o1	-0.307553	0.0989473	-0.948992	-1.18275	-0.737739	-0.625473	0.0549171	-0.90836	-1.18569	-0.671232	-0.201107	-1.33821	0.451447	0.597281	0.893256	0.928898	0.345393	0.223821	0.0490241	0.0320318	UT_JURKAT_HDAC8_v2_a4_run1	HDAC8
rs34880409	chr4-123403126_G/A	4:122481971:G:A	Not_bmVar	pCRE	Not_bmVar_pCRE	Not_bmVar_Not_binding	G/A	UT_JURKAT_HDAC8	rep1	1.13442	0.859788	0.900747	0.426393	-0.233673	-0.433394	0	0	o2	o2	0.226407	0.600358	0.173442	0.906624	1.66848	1.58341	-0.169174	0.527081	0.0257246	0.577019	1.27441	0.323296	0.838855	0.792883	0.977141	0.959223	0.0763133	0.100791	0.0100429	0.0180803	UT_JURKAT_HDAC8_v2_a4_run1	HDAC8
rs4691092	chr4-164483268_G/A	4:163562116:G:A	Not_bmVar	pCRE	Not_bmVar_pCRE	Not_bmVar_Not_binding	G/A	UT_JURKAT_HDAC8	rep1	-0.505614	-0.249243	0.24053	0.26814	0.746144	0.517383	-5	5	o2	o2	-0.822749	-0.232305	-0.359113	0.40995	-0.778924	0.287684	0.108449	0.0404563	-0.168876	0.465959	0.440604	0.72225	0.132527	0.367388	0.86376	0.920874	0.877695	0.434876	0.063607	0.0357997	UT_JURKAT_HDAC8_v2_a4_run1	HDAC8
rs17473283	chr4-164487447_C/T	4:163566295:C:T	Not_bmVar	pCRE	Not_bmVar_pCRE	Not_bmVar_Not_binding	C/T	UT_JURKAT_HDAC8	rep1	0.0148061	-0.317412	-0.310017	-0.329172	-0.324823	-0.01176	0	0	o1	o1	-0.464206	0.325964	0.31897	-0.757184	-0.296351	-1.03166	0.0228568	0.336739	-0.113052	-0.55226	-0.956773	-0.71254	0.776103	0.783793	0.966442	0.959047	0.110081	0.105799	0.0148242	0.0181603	UT_JURKAT_HDAC8_v2_a4_run1	HDAC8
rs72989863	chr4-164493807_G/A	4:163572655:G:A	Not_bmVar	pCRE	Not_bmVar_pCRE	Not_bmVar_Not_binding	G/A	UT_JURKAT_HDAC8	rep1	-0.288353	-0.0871559	0.536206	0.0820279	0.82456	0.169184	5	0	o1	o1	-0.00601421	-0.521339	0.146444	0.0291118	-0.0553674	-0.11577	-0.336579	0.721233	-0.102958	0.187334	0.35118	-0.328042	0.0270153	0.33248	0.86376	0.920874	1.56839	0.478235	0.063607	0.0357997	UT_JURKAT_HDAC8_v2_a4_run1	HDAC8
rs4691928	chr4-164501433_T/C	4:163580281:T:C	Not_bmVar	pCRE	Not_bmVar_pCRE	Not_bmVar_Not_binding	T/C	UT_JURKAT_HDAC8	rep1	-0.246963	-0.34077	-0.457519	-0.394	-0.210555	-0.0532294	-5	-5	o2	o2	-0.941427	0.0555775	-0.772201	0.439052	-0.549504	-0.276121	-0.16776	-0.160643	-0.247165	-0.154894	-0.754394	-0.879143	0.871826	0.257096	0.981576	0.920599	0.0595701	0.589904	0.00807605	0.0359296	UT_JURKAT_HDAC8_v2_a4_run1	HDAC8
rs12508341	chr4-164503897_T/C	4:163582745:T:C	Not_bmVar	pCRE	Not_bmVar_pCRE	Not_bmVar_Not_binding	T/C	UT_JURKAT_HDAC8	rep1	-0.14064	-0.385173	-0.379933	-0.455036	-0.239294	-0.0698626	5	0	o1	o2	-0.85294	-0.367883	0.776494	-0.869644	0.0866031	-1.08367	-0.699913	-0.827295	-0.0560086	-0.837522	0.0674279	-0.376906	0.61893	0.75236	0.940222	0.956149	0.208358	0.123574	0.0267696	0.0194745	UT_JURKAT_HDAC8_v2_a4_run1	HDAC8
rs7693970	chr4-164514168_T/C	4:163593016:T:C	Not_bmVar	emVar	Not_bmVar_emVar	Not_bmVar_Not_binding	T/C	UT_JURKAT_HDAC8	rep1	-0.4222	-0.00704189	-0.0934768	-0.0931196	0.328723	-0.0860778	5	5	o2	o1	0.160829	-0.509569	0.096398	-0.293946	-0.334831	0.838868	0.0292864	-0.247399	0.101444	-0.342246	0.0604455	-0.160248	0.641742	0.260036	0.949181	0.920599	0.19264	0.584967	0.0226509	0.0359296	UT_JURKAT_HDAC8_v2_a4_run1	HDAC8
rs2253129	chr4-166564089_A/G	4:165642937:A:G	Not_bmVar	pCRE	Not_bmVar_pCRE	Not_bmVar_Not_binding	A/G	UT_JURKAT_HDAC8	rep1	-0.514342	-0.24724	0.120113	-0.0235446	0.634454	0.223695	-5	5	o1	o2	0.498351	-0.809549	-0.812994	0.0849445	-0.219134	-0.225055	-0.0953402	0.128362	-0.194499	-0.655118	0.111863	0.563464	0.212967	0.232847	0.86376	0.920599	0.671688	0.632929	0.063607	0.0359296	UT_JURKAT_HDAC8_v2_a4_run1	HDAC8
rs2322266	chr4-166564417_C/T	4:165643265:C:T	Not_bmVar	pCRE	Not_bmVar_pCRE	Not_bmVar_Not_binding	C/T	UT_JURKAT_HDAC8	rep1	-0.660795	-0.624342	-0.617183	-0.499302	0.0436125	0.125041	-5	-5	o2	o2	-0.745949	-1.22413	-1.34686	0.138719	-0.0974614	-0.470372	-0.2226	-0.739614	-0.718719	0.649644	-0.494752	-1.46977	0.509665	0.194886	0.911305	0.920599	0.292715	0.710219	0.0403363	0.0359296	UT_JURKAT_HDAC8_v2_a4_run1	HDAC8
rs4511957	chr4-166565409_G/A	4:165644257:G:A	Not_bmVar	pCRE	Not_bmVar_pCRE	Not_bmVar_Not_binding	G/A	UT_JURKAT_HDAC8	rep1	-0.570938	-0.594367	0.0550927	-0.341987	0.626031	0.25238	-5	0	o1	o1	-0.132974	-0.904456	-0.899394	-0.40618	-0.237421	-0.985779	-0.266791	0.0790908	-0.833032	-0.686064	0.0310946	-0.37622	0.233378	0.700703	0.86376	0.948329	0.63194	0.154466	0.063607	0.0230411	UT_JURKAT_HDAC8_v2_a4_run1	HDAC8
rs2714828	chr4-166565849_G/C	4:165644697:G:C	Not_bmVar	pCRE	Not_bmVar_pCRE	Not_bmVar_Not_binding	G/C	UT_JURKAT_HDAC8	rep1	-0.518915	-0.107075	-0.070371	0.226967	0.448544	0.334041	5	5	o1	o2	0.0413463	-0.222638	0.227787	-0.045729	-0.815193	0.171978	0.275649	-0.0182669	-0.0899104	0.510012	-0.122475	0.806792	0.482556	0.299405	0.904156	0.920874	0.316452	0.52374	0.0437567	0.0357997	UT_JURKAT_HDAC8_v2_a4_run1	HDAC8
rs2714829	chr4-166567707_A/G	4:165646555:A:G	Not_bmVar	pCRE	Not_bmVar_pCRE	Not_bmVar_Not_binding	A/G	UT_JURKAT_HDAC8	rep1	0.110707	-0.0481818	0.314481	0.27857	0.203774	0.326752	0	5	o2	o2	-0.302228	-0.608409	-1.04104	0.337406	0.829824	0.495361	-0.325943	0.0456092	0.118686	0.374003	0.583353	0.875712	0.210735	0.534716	0.86376	0.920874	0.676264	0.271877	0.063607	0.0357997	UT_JURKAT_HDAC8_v2_a4_run1	HDAC8
rs2611215	chr4-166574267_A/G	4:165653115:A:G	Not_bmVar	pCRE	Not_bmVar_pCRE	Not_bmVar_Not_binding	A/G	UT_JURKAT_HDAC8	rep1	0.450844	0.126864	0.0159301	-0.04621	-0.434914	-0.173074	0	0	o1	o1	-0.0538378	0.499665	0.00834101	-0.0369932	0.402022	-0.0580156	-0.218915	0.256158	0.188968	-0.465831	-0.224298	0.186658	0.316982	0.706487	0.878224	0.948329	0.498965	0.150896	0.0563945	0.0230411	UT_JURKAT_HDAC8_v2_a4_run1	HDAC8
rs274669	chr5-6711947_T/A	5:6711834:T:A	Not_bmVar	pCRE	Not_bmVar_pCRE	Not_bmVar_Not_binding	T/A	UT_JURKAT_HDAC8	rep1	0.309286	0.187628	0.166595	-0.287365	-0.142691	-0.474993	0	0	o1	o1	0.856894	0.865333	0.160735	0.27163	-0.24676	-0.782066	0.0412848	1.29545	-0.197177	-1.04198	-0.962262	-0.859509	0.457865	0.329148	0.893256	0.920874	0.339263	0.482608	0.0490241	0.0357997	UT_JURKAT_HDAC8_v2_a4_run1	HDAC8
rs34681760	chr5-6712834_T/C	5:6712721:T:C	Not_bmVar	pCRE	Not_bmVar_pCRE	Not_bmVar_Not_binding	T/C	UT_JURKAT_HDAC8	rep1	-0.250658	-0.411059	-0.457202	-1.09546	-0.206544	-0.684402	5	0	o1	o2	-1.29868	-0.169309	0.19098	-0.249207	-0.332008	-0.608133	-1.18184	-0.486105	-1.0182	-1.93975	-0.428299	-1.51857	0.896576	0.175047	0.984033	0.920599	0.0474128	0.756845	0.00699044	0.0359296	UT_JURKAT_HDAC8_v2_a4_run1	HDAC8
rs34826769	chr5-6713140_G/A	5:6713027:G:A	Not_bmVar	emVar	Not_bmVar_emVar	Not_bmVar_Not_binding	G/A	UT_JURKAT_HDAC8	rep1	-0.472735	-0.534401	-0.374523	-0.642426	0.0982113	-0.108025	0	0	o1	o2	-0.449494	0.210929	-0.565547	-0.92364	-1.1564	-0.322255	-1.15356	-0.69685	-0.545474	-1.25139	-0.0521967	-0.155091	0.0557049	0.346177	0.86376	0.920874	1.25411	0.460702	0.063607	0.0357997	UT_JURKAT_HDAC8_v2_a4_run1	HDAC8
rs274723	chr5-6718563_A/G	5:6718450:A:G	Not_bmVar	pCRE	Not_bmVar_pCRE	Not_bmVar_Not_binding	A/G	UT_JURKAT_HDAC8	rep1	-0.795594	-0.435051	-0.404451	-0.415987	0.391143	0.0190641	-5	5	o1	o1	0.00520673	-0.141575	-0.213173	-0.357323	-1.44961	-0.45383	-0.917044	-0.476447	0.109921	-0.3046	-0.332455	-0.575297	0.352904	0.462842	0.888469	0.920874	0.452343	0.334567	0.0513579	0.0357997	UT_JURKAT_HDAC8_v2_a4_run1	HDAC8
rs274715	chr5-6723429_A/G	5:6723316:A:G	Not_bmVar	pCRE	Not_bmVar_pCRE	Not_bmVar_Not_binding	A/G	UT_JURKAT_HDAC8	rep1	-0.327902	-0.29441	-0.681285	-0.556555	-0.353382	-0.262144	5	5	o1	o2	-0.194917	-0.384079	0.484194	-0.781431	-0.271726	-0.618503	-0.397056	-0.329157	-0.632829	-1.2856	-1.03341	0.338731	0.578656	0.41915	0.922627	0.920874	0.237579	0.37763	0.034974	0.0357997	UT_JURKAT_HDAC8_v2_a4_run1	HDAC8
rs274709	chr5-6726464_T/C	5:6726351:T:C	Not_bmVar	pCRE	Not_bmVar_pCRE	Not_bmVar_Not_binding	T/C	UT_JURKAT_HDAC8	rep1	-0.728874	-0.614368	-0.239902	-0.155359	0.488972	0.459009	5	5	o1	o2	-0.933258	-0.446656	-0.304017	-0.32913	-1.01109	-0.662054	-0.0825647	-0.438306	-0.932596	0.175045	-0.0414986	0.387766	0.606447	0.442949	0.934654	0.920874	0.217207	0.353646	0.0293493	0.0357997	UT_JURKAT_HDAC8_v2_a4_run1	HDAC8
rs274706	chr5-6726629_T/C	5:6726516:T:C	Not_bmVar	pCRE	Not_bmVar_pCRE	Not_bmVar_Not_binding	T/C	UT_JURKAT_HDAC8	rep1	-0.695405	-0.474374	-0.946826	-0.636002	-0.251421	-0.161628	-5	-5	o1	o1	0.0232292	-0.680107	-0.516662	-0.425893	-0.710702	-0.536109	0.0400578	-0.56417	-0.367263	-1.11686	-1.32948	-0.478295	0.690924	0.941563	0.958042	0.982346	0.16057	0.0261507	0.0186156	0.00773566	UT_JURKAT_HDAC8_v2_a4_run1	HDAC8
rs274703	chr5-6728372_A/C	5:6728259:A:C	Not_bmVar	pCRE	Not_bmVar_pCRE	Not_bmVar_Not_binding	A/C	UT_JURKAT_HDAC8	rep1	-0.640453	-0.472249	-0.428414	-0.354263	0.212039	0.117986	5	-5	o2	o1	-0.6586	-0.809273	-1.034	-0.140936	-0.471632	0.280947	0.159509	-0.51508	-0.541331	-0.559953	-0.341747	-0.326978	0.810973	0.685287	0.972352	0.947023	0.0909938	0.164128	0.0121766	0.0236395	UT_JURKAT_HDAC8_v2_a4_run1	HDAC8
rs453536	chr5-6736458_T/G	5:6736345:T:G	Not_bmVar	pCRE	Not_bmVar_pCRE	Not_bmVar_Not_binding	T/G	UT_JURKAT_HDAC8	rep1	-0.0374809	0.0856962	-0.0895384	-0.190207	-0.0520575	-0.275903	-5	0	o1	o2	0.555298	-0.396839	0.284357	0.539244	0.321878	-0.789761	0.137333	-0.416532	0.12479	-0.381046	0.237455	-0.843241	0.982171	0.901022	0.995631	0.979129	0.0078129	0.0452646	0.00190174	0.00915991	UT_JURKAT_HDAC8_v2_a4_run1	HDAC8
rs2279657	chr5-6737571_A/G	5:6737458:A:G	Not_bmVar	pCRE	Not_bmVar_pCRE	Not_bmVar_Not_binding	A/G	UT_JURKAT_HDAC8	rep1	0.10396	-0.0100361	0.148608	0.0933168	0.0446486	0.103353	-5	-5	o1	o2	0.401283	-0.0377262	0.0191321	0.0182092	0.245646	-0.706761	0.136155	-0.337247	0.14675	0.65365	0.634464	-0.67387	0.361698	0.588203	0.888469	0.928898	0.441654	0.230473	0.0513579	0.0320318	UT_JURKAT_HDAC8_v2_a4_run1	HDAC8
rs274679	chr5-6751426_A/C	5:6751313:A:C	Not_bmVar	pCRE	Not_bmVar_pCRE	Not_bmVar_Not_binding	A/C	UT_JURKAT_HDAC8	rep1	0.0967959	0.289487	0.0846174	0.107536	-0.0121784	-0.181951	-5	0	o2	o1	0.370618	0.0407807	0.228325	0.776729	0.152811	0.167658	-0.193919	0.661813	-0.0978595	0.298992	-0.492578	0.46877	0.46601	0.561224	0.897601	0.922246	0.331605	0.250864	0.0469166	0.0351533	UT_JURKAT_HDAC8_v2_a4_run1	HDAC8
rs274677	chr5-6754402_T/C	5:6754289:T:C	Not_bmVar	pCRE	Not_bmVar_pCRE	Not_bmVar_Not_binding	T/C	UT_JURKAT_HDAC8	rep1	-0.877829	-0.652486	-0.424544	-0.224114	0.453285	0.428372	5	5	o2	o1	-0.564482	-0.278842	-0.834362	-0.628415	-1.47682	-0.132001	0.177737	-0.162975	0.204867	-0.136817	-0.686112	-0.741387	0.622443	0.469651	0.940987	0.920874	0.2059	0.328225	0.0264165	0.0357997	UT_JURKAT_HDAC8_v2_a4_run1	HDAC8
rs5001282	chr5-6757668_T/C	5:6757555:T:C	Not_bmVar	pCRE	Not_bmVar_pCRE	Not_bmVar_Not_binding	T/C	UT_JURKAT_HDAC8	rep1	-0.100609	-0.284503	0.0751181	-0.225148	0.175727	0.0593547	0	0	o1	o1	0.0568535	0.678679	-0.101198	-0.0226843	-0.879896	-1.43877	-1.00762	0.411903	-0.3936	0.342424	-0.261667	-0.442331	0.451026	0.0678354	0.893256	0.91418	0.345799	1.16854	0.0490241	0.0389684	UT_JURKAT_HDAC8_v2_a4_run1	HDAC8
rs9637829	chr5-10673287_A/G	5:10673175:A:G	Not_bmVar	emVar	Not_bmVar_emVar	Not_bmVar_Not_binding	A/G	UT_JURKAT_HDAC8	rep1	-0.420769	-0.398505	-0.0631073	-0.186366	0.357661	0.212139	5	5	o1	o1	0.287243	-0.308707	0.43741	-1.76168	-0.53283	-0.51246	0.194577	0.0993842	0.423178	-0.507309	-0.225599	-1.10243	0.708489	0.357123	0.960908	0.920874	0.149667	0.447182	0.0173183	0.0357997	UT_JURKAT_HDAC8_v2_a4_run1	HDAC8
rs10866478	chr5-10673837_A/C	5:10673725:A:C	Not_bmVar	pCRE	Not_bmVar_pCRE	Not_bmVar_Not_binding	A/C	UT_JURKAT_HDAC8	rep1	-0.410793	-0.255085	-0.79667	-0.830532	-0.385877	-0.575447	-5	0	o1	o2	0.22557	-0.270337	-0.715242	-0.235198	-0.551248	0.0159424	-1.36689	-1.17244	-0.425701	-0.425849	-0.420902	-1.17142	0.488571	0.234112	0.906724	0.920599	0.311073	0.630577	0.0425248	0.0359296	UT_JURKAT_HDAC8_v2_a4_run1	HDAC8
rs11133621	chr5-10673906_T/C	5:10673794:T:C	Not_bmVar	pCRE	Not_bmVar_pCRE	Not_bmVar_Not_binding	T/C	UT_JURKAT_HDAC8	rep1	0.150369	0.0813493	-0.169853	-0.362015	-0.320223	-0.443365	5	0	o1	o1	-0.0924226	0.372997	0.504163	0.00449774	-0.0722577	-0.228882	-0.160844	-0.0181654	-0.556044	-0.757919	-0.321541	-0.357579	0.647131	0.354651	0.950358	0.920874	0.189008	0.450199	0.0221126	0.0357997	UT_JURKAT_HDAC8_v2_a4_run1	HDAC8
rs4702722	chr5-10677339_A/G	5:10677227:A:G	Not_bmVar	pCRE	Not_bmVar_pCRE	Not_bmVar_Not_binding	A/G	UT_JURKAT_HDAC8	rep1	-0.0405362	0.0758615	-0.05289	-0.271852	-0.0123538	-0.347713	5	-5	o1	o1	0.198316	0.0632167	0.584113	0.11246	-0.144289	-0.358646	0.563948	0.280019	-0.394405	-0.884951	-0.385799	-0.809923	0.844523	0.38651	0.977141	0.920874	0.0733883	0.412839	0.0100429	0.0357997	UT_JURKAT_HDAC8_v2_a4_run1	HDAC8
rs3776414	chr5-10689562_T/G	5:10689450:T:G	Not_bmVar	pCRE	Not_bmVar_pCRE	Not_bmVar_Not_binding	T/G	UT_JURKAT_HDAC8	rep1	0.197198	-0.0419468	-0.45972	-0.309319	-0.656919	-0.267372	0	0	o1	o2	0.191373	0.268327	-0.569961	-0.293995	0.12607	0.0265054	-0.138941	-1.23636	-0.868086	-0.0552375	0.316923	0.12579	0.392466	0.805934	0.891404	0.962924	0.406197	0.0937008	0.0499253	0.0164081	UT_JURKAT_HDAC8_v2_a4_run1	HDAC8
rs3822412	chr5-10689768_A/G	5:10689656:A:G	Not_bmVar	pCRE	Not_bmVar_pCRE	Not_bmVar_Not_binding	A/G	UT_JURKAT_HDAC8	rep1	-0.324422	-0.449517	-0.36971	-0.290024	-0.0452884	0.159492	0	-5	o1	o1	-0.853185	-0.245778	-0.365862	-0.367591	-0.403065	-0.461618	0.0691236	-0.599064	-0.626371	-0.389047	-0.140356	-0.0544298	0.795778	0.790832	0.967025	0.959223	0.0992078	0.101916	0.0145621	0.0180803	UT_JURKAT_HDAC8_v2_a4_run1	HDAC8
rs2930047	chr5-10695526_T/C	5:10695414:T:C	Not_bmVar	pCRE	Not_bmVar_pCRE	Not_bmVar_Not_binding	T/C	UT_JURKAT_HDAC8	rep1	-0.163556	-0.0305738	0.152116	0.237206	0.315672	0.26778	0	5	o2	o1	0.0206492	-0.662422	0.218258	-0.0572694	0.335311	-0.0379693	0.159712	0.260157	0.422122	0.158236	0.0440744	0.378933	0.383375	0.750088	0.891323	0.956149	0.416376	0.124888	0.0499648	0.0194745	UT_JURKAT_HDAC8_v2_a4_run1	HDAC8
rs267985	chr5-10713395_G/A	5:10713283:G:A	Not_bmVar	pCRE	Not_bmVar_pCRE	Not_bmVar_Not_binding	G/A	UT_JURKAT_HDAC8	rep1	-0.267924	-0.0349412	0.45037	0.203504	0.718295	0.238445	5	5	o2	o1	-0.210016	-0.431138	-0.329508	0.1759	-0.10471	0.689826	-0.390675	0.18036	0.854566	0.0376319	0.720381	-0.181242	0.199904	0.243143	0.86376	0.920599	0.699178	0.614138	0.063607	0.0359296	UT_JURKAT_HDAC8_v2_a4_run1	HDAC8
rs267980	chr5-10717386_A/C	5:10717274:A:C	Not_bmVar	pCRE	Not_bmVar_pCRE	Not_bmVar_Not_binding	A/C	UT_JURKAT_HDAC8	rep1	-0.993906	-0.255249	-0.390526	-0.142634	0.603379	0.112614	5	-5	o2	o2	0.0540848	-0.591647	0.21221	-0.112192	-1.39616	0.302218	-0.741453	-0.869269	0.342658	0.37337	0.088216	-0.049328	0.318796	0.508931	0.878224	0.920874	0.496488	0.293341	0.0563945	0.0357997	UT_JURKAT_HDAC8_v2_a4_run1	HDAC8
rs267978	chr5-10719804_T/C	5:10719692:T:C	Not_bmVar	pCRE	Not_bmVar_pCRE	Not_bmVar_Not_binding	T/C	UT_JURKAT_HDAC8	rep1	-0.228967	0.0189431	0.0847839	0.0598159	0.31375	0.0408729	-5	-5	o2	o1	-0.168606	-0.310673	-0.145771	0.801749	-0.14726	0.08422	0.574056	0.0635486	-0.731913	0.363001	0.106019	-0.0158169	0.591992	0.667183	0.930083	0.945216	0.227684	0.175755	0.0314783	0.0244689	UT_JURKAT_HDAC8_v2_a4_run1	HDAC8
rs267973	chr5-10726281_T/C	5:10726169:T:C	Not_bmVar	pCRE	Not_bmVar_pCRE	Not_bmVar_Not_binding	T/C	UT_JURKAT_HDAC8	rep1	0.0823225	0.10483	-0.383218	-0.103788	-0.465541	-0.208618	5	-5	o1	o1	0.164485	0.346574	0.660169	-0.0408327	-0.18193	-0.319484	0.344204	-0.111333	-0.0652432	-0.28395	-0.655103	0.1487	0.21928	0.201219	0.86376	0.920599	0.659001	0.696332	0.063607	0.0359296	UT_JURKAT_HDAC8_v2_a4_run1	HDAC8
rs267972	chr5-10727639_G/A	5:10727527:G:A	Not_bmVar	pCRE	Not_bmVar_pCRE	Not_bmVar_Not_binding	G/A	UT_JURKAT_HDAC8	rep1	-0.712316	-0.684423	-0.219071	-0.369804	0.493246	0.314619	5	5	o2	o2	-0.386497	-0.877791	-1.12384	-0.966939	-0.546841	-0.20463	-0.478057	-0.064463	-0.496036	-0.906118	-0.373679	0.0995286	0.572429	0.590574	0.921599	0.928898	0.242278	0.228726	0.0354579	0.0320318	UT_JURKAT_HDAC8_v2_a4_run1	HDAC8
rs267953	chr5-10742541_A/G	5:10742429:A:G	Not_bmVar	pCRE	Not_bmVar_pCRE	Not_bmVar_Not_binding	A/G	UT_JURKAT_HDAC8	rep1	-0.881374	-0.563886	-0.172429	-0.260831	0.708945	0.303055	5	5	o2	o1	-0.27054	-0.726093	-0.557429	-0.522353	-1.03666	-0.270247	-1.43977	0.0160732	0.566264	-0.117084	-0.360932	-0.229542	0.292644	0.308972	0.873929	0.920874	0.53366	0.51008	0.0585239	0.0357997	UT_JURKAT_HDAC8_v2_a4_run1	HDAC8
rs267939	chr5-10752315_C/T	5:10752203:C:T	Not_bmVar	pCRE	Not_bmVar_pCRE	Not_bmVar_Not_binding	C/T	UT_JURKAT_HDAC8	rep1	0.0135596	0.0928487	0.184049	0.061204	0.17049	-0.0316447	-5	0	o1	o1	0.409391	0.133836	0.231557	0.186048	-0.106717	-0.297023	-0.221007	0.390533	0.183977	0.135516	-0.0224346	-0.0993599	0.733751	0.602915	0.9648	0.930713	0.134452	0.219744	0.0155627	0.0311843	UT_JURKAT_HDAC8_v2_a4_run1	HDAC8
rs991570	chr5-35805208_G/A	5:35805106:G:A	Not_bmVar	pCRE	Not_bmVar_pCRE	Not_bmVar_Not_binding	G/A	UT_JURKAT_HDAC8	rep1	-0.192573	-0.059294	-0.0774719	0.0353632	0.115101	0.0946572	5	5	o2	o1	-0.455059	-0.110441	0.323209	-0.47138	-0.274705	0.632613	0.151084	-0.276307	0.416333	-0.00394221	0.121363	-0.196352	0.775626	0.563571	0.966442	0.922246	0.110348	0.249052	0.0148242	0.0351533	UT_JURKAT_HDAC8_v2_a4_run1	HDAC8
rs1494572	chr5-35811768_T/C	5:35811666:T:C	Not_bmVar	pCRE	Not_bmVar_pCRE	Not_bmVar_Not_binding	T/C	UT_JURKAT_HDAC8	rep1	0.434547	0.174784	0.2397	0.0261828	-0.194846	-0.148601	0	5	o1	o2	0.300951	0.768804	0.219629	-0.281092	0.10029	-0.0598786	-0.530422	0.210447	0.0134037	-0.182959	0.268954	0.377673	0.598244	0.579222	0.931524	0.926461	0.223122	0.237155	0.0308059	0.0331727	UT_JURKAT_HDAC8_v2_a4_run1	HDAC8
rs1494564	chr5-35851831_C/T	5:35851729:C:T	Not_bmVar	pCRE	Not_bmVar_pCRE	Not_bmVar_Not_binding	C/T	UT_JURKAT_HDAC8	rep1	-0.0726678	-0.186986	-0.218963	-0.54188	-0.146296	-0.354894	5	0	o2	o2	-0.396188	-0.0957143	-0.344063	-0.322343	-0.0496212	0.0860149	-0.999802	-0.35353	-0.974691	-0.210536	-0.0843967	-0.628323	0.866401	0.697913	0.980822	0.948329	0.0622812	0.156199	0.00840991	0.0230411	UT_JURKAT_HDAC8_v2_a4_run1	HDAC8
rs6451229	chr5-35866218_A/G	5:35866116:A:G	Not_bmVar	pCRE	Not_bmVar_pCRE	Not_bmVar_Not_binding	A/G	UT_JURKAT_HDAC8	rep1	0.400277	0.230333	0.403726	0.440612	0.00344937	0.21028	0	5	o2	o2	-0.200309	0.200773	0.164326	0.472276	0.59978	0.145149	0.000448794	0.294991	0.133145	0.663725	0.512461	1.0389	0.905895	0.873299	0.984713	0.974342	0.0429219	0.0588369	0.00669043	0.0112887	UT_JURKAT_HDAC8_v2_a4_run1	HDAC8
rs6897932	chr5-35874575_C/T	5:35874473:C:T	Not_bmVar	pCRE	Not_bmVar_pCRE	Not_bmVar_Not_binding	C/T	UT_JURKAT_HDAC8	rep1	0.126068	-0.0149329	0.0625729	-0.160298	-0.0634956	-0.145365	0	5	o1	o1	-0.0831342	0.439266	-0.392382	0.152061	-0.187129	-0.0182789	0.0196873	0.328096	0.537007	-0.89335	-0.20295	-0.750279	0.976273	0.429104	0.995234	0.920874	0.0104289	0.367437	0.00207487	0.0357997	UT_JURKAT_HDAC8_v2_a4_run1	HDAC8
rs987106	chr5-35875593_A/T	5:35875491:A:T	Not_bmVar	pCRE	Not_bmVar_pCRE	Not_bmVar_Not_binding	A/T	UT_JURKAT_HDAC8	rep1	-0.195232	0.138322	0.430614	0.32367	0.625846	0.185348	-5	0	o1	o1	0.695284	-0.0063451	-0.0937345	0.447858	-0.384119	0.170988	0.721292	1.02343	0.794796	-0.454287	-0.162199	0.0189942	0.171862	0.334088	0.86376	0.920874	0.76482	0.476139	0.063607	0.0357997	UT_JURKAT_HDAC8_v2_a4_run1	HDAC8
rs10063294	chr5-35877505_G/A	5:35877403:G:A	Not_bmVar	pCRE	Not_bmVar_pCRE	Not_bmVar_Not_binding	G/A	UT_JURKAT_HDAC8	rep1	0.0414325	-0.164423	0.706435	0.55004	0.665002	0.714463	5	5	o2	o1	-0.110371	0.513018	-0.245073	-1.304	-0.430153	0.590045	0.102003	0.988142	1.01115	0.374684	0.424727	0.399531	0.358928	0.0867407	0.888469	0.920599	0.444993	1.06178	0.0513579	0.0359296	UT_JURKAT_HDAC8_v2_a4_run1	HDAC8
rs6881270	chr5-35879095_C/T	5:35878993:C:T	Not_bmVar	pCRE	Not_bmVar_pCRE	Not_bmVar_Not_binding	C/T	UT_JURKAT_HDAC8	rep1	0.509659	-0.0842415	0.126131	-0.0255837	-0.383528	0.0586578	0	0	o1	o1	0.111271	0.886449	-0.7104	0.0700641	0.132868	-0.995701	-0.374378	0.429633	0.12193	-0.0742756	-0.177372	-0.0790404	0.571469	0.531094	0.921599	0.920874	0.243007	0.274829	0.0354579	0.0357997	UT_JURKAT_HDAC8_v2_a4_run1	HDAC8
rs6881706	chr5-35879156_G/T	5:35879054:G:T	Not_bmVar	pCRE	Not_bmVar_pCRE	Not_bmVar_Not_binding	G/T	UT_JURKAT_HDAC8	rep1	0.141207	0.18191	0.11363	0.115903	-0.0275769	-0.0660074	5	5	o1	o1	0.284718	0.56292	0.647716	0.00511543	-0.280506	-0.128501	0.161202	0.519089	0.809282	0.129868	-0.291828	-0.632196	0.994975	0.974186	0.995977	0.994206	0.00218774	0.0113581	0.00175058	0.00252347	UT_JURKAT_HDAC8_v2_a4_run1	HDAC8
rs10058572	chr5-35880857_G/T	5:35880755:G:T	Not_bmVar	pCRE	Not_bmVar_pCRE	Not_bmVar_Not_binding	G/T	UT_JURKAT_HDAC8	rep1	0.410736	0.443472	-0.260706	0.250047	-0.671442	-0.193426	-5	5	o1	o1	0.809809	0.786336	0.505541	0.323052	0.035136	0.200961	0.834637	0.500758	1.24773	0.313374	-1.02217	-0.374054	0.369986	0.775271	0.888469	0.959047	0.431815	0.110547	0.0513579	0.0181603	UT_JURKAT_HDAC8_v2_a4_run1	HDAC8
rs11957503	chr5-35883176_T/G	5:35883074:T:G	Not_bmVar	pCRE	Not_bmVar_pCRE	Not_bmVar_Not_binding	T/G	UT_JURKAT_HDAC8	rep1	-0.660506	-0.279807	0.170167	-0.166536	0.830672	0.113272	5	5	o1	o1	0.01679	-0.904371	0.0255973	-0.198958	-0.41664	-0.201263	-0.43189	0.245939	0.388355	-1.1092	0.0943944	-0.186809	0.182166	0.387455	0.86376	0.920874	0.739533	0.411779	0.063607	0.0357997	UT_JURKAT_HDAC8_v2_a4_run1	HDAC8
rs11954020	chr5-35883251_C/G	5:35883149:C:G	Not_bmVar	pCRE	Not_bmVar_pCRE	Not_bmVar_Not_binding	C/G	UT_JURKAT_HDAC8	rep1	-0.344873	-0.229158	0.070567	-0.00510912	0.41544	0.224049	5	5	o2	o1	-0.546804	-0.391759	-0.520279	-0.113688	-0.297987	0.495572	-0.333891	0.120997	0.712996	-0.588563	0.0201369	0.0376686	0.359021	0.213212	0.888469	0.920599	0.44488	0.671189	0.0513579	0.0359296	UT_JURKAT_HDAC8_v2_a4_run1	HDAC8
rs10214237	chr5-35883734_T/C	5:35883632:T:C	Not_bmVar	pCRE	Not_bmVar_pCRE	Not_bmVar_Not_binding	T/C	UT_JURKAT_HDAC8	rep1	0.0335219	-0.0244879	0.130373	0.162134	0.0968514	0.186622	5	-5	o1	o1	-0.00571757	0.499236	0.675617	-0.780444	-0.432192	-0.103425	0.447945	0.288101	0.344962	-0.106359	-0.0273549	0.0255121	0.599653	0.759702	0.932084	0.958197	0.2221	0.119356	0.0305449	0.0185451	UT_JURKAT_HDAC8_v2_a4_run1	HDAC8
rs10214273	chr5-35883986_T/G	5:35883884:T:G	Not_bmVar	pCRE	Not_bmVar_pCRE	Not_bmVar_Not_binding	T/G	UT_JURKAT_HDAC8	rep1	0.611861	1.27291	-0.603944	-0.406684	-1.21581	-1.67959	5	5	o1	o1	1.4409	-0.256415	2.78546	1.78926	1.48014	0.398124	-0.518872	-0.626065	0.250007	-0.139731	-0.581822	-0.823622	0.0804571	1.33884e-05	0.86376	0.0338479	1.09444	4.87327	0.063607	1.47047	UT_JURKAT_HDAC8_v2_a4_run1	HDAC8
rs2921713	chr5-38862384_T/C	5:38862282:T:C	Not_bmVar	pCRE	Not_bmVar_pCRE	Not_bmVar_Not_binding	T/C	UT_JURKAT_HDAC8	rep1	-0.601453	-0.140849	-0.513141	-0.301577	0.0883112	-0.160728	-5	5	o2	o2	-0.227432	-0.199024	0.00782229	1.13479	-1.00388	-0.557372	-0.52902	-0.754416	0.128276	-0.572675	-0.271866	0.190238	0.194825	0.0693226	0.86376	0.915609	0.710355	1.15913	0.063607	0.0382901	UT_JURKAT_HDAC8_v2_a4_run1	HDAC8
rs2937442	chr5-38862585_C/T	5:38862483:C:T	Not_bmVar	pCRE	Not_bmVar_pCRE	Not_bmVar_Not_binding	C/T	UT_JURKAT_HDAC8	rep1	-0.390744	-0.400163	-0.22482	-0.312763	0.165924	0.0873999	0	0	o2	o1	-0.263419	-0.756041	-0.507998	-0.2801	-0.0254476	-0.567972	-0.428697	0.10122	-0.537963	-0.360469	-0.550861	-0.0998077	0.23049	0.723545	0.86376	0.952665	0.637348	0.140534	0.063607	0.0210599	UT_JURKAT_HDAC8_v2_a4_run1	HDAC8
rs395157	chr5-38867732_C/T	5:38867630:C:T	Not_bmVar	pCRE	Not_bmVar_pCRE	Not_bmVar_Not_binding	C/T	UT_JURKAT_HDAC8	rep1	0.198001	0.287781	0.485897	-0.0529089	0.287896	-0.340689	-5	0	o1	o1	0.701503	0.118548	0.411894	0.400211	0.277453	-0.182926	-0.102001	1.07844	0.169689	-1.17476	-0.106642	-0.182176	0.148874	0.0694802	0.86376	0.915609	0.827181	1.15814	0.063607	0.0382901	UT_JURKAT_HDAC8_v2_a4_run1	HDAC8
rs72743872	chr5-40325723_G/A	5:40325621:G:A	Not_bmVar	pCRE	Not_bmVar_pCRE	Not_bmVar_Not_binding	G/A	UT_JURKAT_HDAC8	rep1	0.290554	0.18428	0.241938	0.172491	-0.0486164	-0.0117885	5	0	o2	o1	0.316143	0.39943	0.0452634	-0.389514	0.181678	0.552677	0.569089	1.01422	0.347021	0.397344	-0.530347	-0.762382	0.153658	0.133301	0.86376	0.920599	0.813446	0.875168	0.063607	0.0359296	UT_JURKAT_HDAC8_v2_a4_run1	HDAC8
rs143186336	chr5-40325999_G/A	5:40325897:G:A	Not_bmVar	pCRE	Not_bmVar_pCRE	Not_bmVar_Not_binding	G/A	UT_JURKAT_HDAC8	rep1	0.532172	-0.0687117	-0.186068	-0.280088	-0.71824	-0.211377	0	5	o2	o2	-0.499957	0.436506	0.0720427	-0.67624	0.627838	-0.37246	-1.18901	-0.233624	-0.406331	-0.00261906	-0.138511	0.289561	0.0592549	0.0927381	0.86376	0.920599	1.22728	1.03274	0.063607	0.0359296	UT_JURKAT_HDAC8_v2_a4_run1	HDAC8
rs6865331	chr5-40326099_A/G	5:40325997:A:G	Not_bmVar	emVar	Not_bmVar_emVar	Not_bmVar_Not_binding	A/G	UT_JURKAT_HDAC8	rep1	-1.10703	-0.704482	0.071931	0.171812	1.17896	0.876293	5	-5	o2	o1	-0.501903	-1.38094	-0.875714	-0.648335	-0.833121	0.0131264	1.14182	0.150599	-0.243522	-0.296714	-0.00673648	0.285427	0.0252735	0.0064849	0.86376	0.6874	1.59733	2.1881	0.063607	0.162791	UT_JURKAT_HDAC8_v2_a4_run1	HDAC8
rs72743876	chr5-40326400_A/T	5:40326298:A:T	Not_bmVar	pCRE	Not_bmVar_pCRE	Not_bmVar_Not_binding	A/T	UT_JURKAT_HDAC8	rep1	-0.956028	-0.347604	-0.182702	-0.0492326	0.773326	0.298371	-5	5	o1	o1	0.0370308	-1.43446	0.0274286	-0.234852	-0.477595	-0.00317431	0.166937	0.0250737	0.169154	-0.0799002	-0.390477	-0.186183	0.602301	0.942253	0.932833	0.982415	0.220186	0.0258325	0.0301961	0.00770522	UT_JURKAT_HDAC8_v2_a4_run1	HDAC8
rs113886259	chr5-40337264_G/A	5:40337162:G:A	Not_bmVar	pCRE	Not_bmVar_pCRE	Not_bmVar_Not_binding	G/A	UT_JURKAT_HDAC8	rep1	-0.17021	0.0673011	-0.0229124	0.135319	0.147297	0.0680183	-5	-5	o1	o1	0.61515	-0.0736562	-0.451406	0.275843	-0.266763	0.304638	0.977426	-0.448161	0.559085	-0.527584	0.402336	-0.151186	0.437675	0.210745	0.893256	0.920599	0.358848	0.676243	0.0490241	0.0359296	UT_JURKAT_HDAC8_v2_a4_run1	HDAC8
rs72743889	chr5-40346544_G/A	5:40346442:G:A	Not_bmVar	pCRE	Not_bmVar_pCRE	Not_bmVar_Not_binding	G/A	UT_JURKAT_HDAC8	rep1	0.0834162	0.223229	0.532337	0.428648	0.448921	0.205419	5	5	o1	o2	0.455907	0.462949	1.04573	-0.73573	-0.296117	0.40663	-0.17581	0.394788	0.639643	-0.193766	0.669886	1.23715	0.534477	0.0662217	0.914466	0.91418	0.272071	1.179	0.0388323	0.0389684	UT_JURKAT_HDAC8_v2_a4_run1	HDAC8
rs72743890	chr5-40346634_C/T	5:40346532:C:T	Not_bmVar	pCRE	Not_bmVar_pCRE	Not_bmVar_Not_binding	C/T	UT_JURKAT_HDAC8	rep1	0.448424	0.169592	-0.30746	-0.0419838	-0.755884	-0.211576	5	-5	o1	o1	0.528798	0.518453	0.546663	-0.620609	0.378395	-0.334147	0.558041	-0.471774	0.0679123	0.245074	-0.143146	-0.508009	0.349203	0.677645	0.888371	0.946521	0.456923	0.168997	0.0514055	0.0238698	UT_JURKAT_HDAC8_v2_a4_run1	HDAC8
rs73099741	chr5-40346691_G/T	5:40346589:G:T	Not_bmVar	pCRE	Not_bmVar_pCRE	Not_bmVar_Not_binding	G/T	UT_JURKAT_HDAC8	rep1	-0.401119	-0.245559	-0.0531015	-0.282783	0.348018	-0.0372238	-5	0	o1	o1	0.31491	-0.741798	-0.816792	0.0382282	-0.0604403	-0.207462	-0.946806	0.0233807	-0.376819	-0.133015	-0.129584	-0.133853	0.625936	0.429781	0.942362	0.920874	0.20347	0.366753	0.0257824	0.0357997	UT_JURKAT_HDAC8_v2_a4_run1	HDAC8
rs12697408	chr5-40348573_T/A	5:40348471:T:A	Not_bmVar	pCRE	Not_bmVar_pCRE	Not_bmVar_Not_binding	T/A	UT_JURKAT_HDAC8	rep1	-0.204425	-0.173799	-0.367228	-0.443253	-0.162803	-0.269454	5	0	o1	o2	-0.716837	-0.596169	0.562977	0.130025	0.187318	-0.61011	-0.389921	-0.744628	-0.413746	-0.744954	0.0101721	-0.376444	0.850169	0.406164	0.977527	0.920874	0.0704946	0.391299	0.00987122	0.0357997	UT_JURKAT_HDAC8_v2_a4_run1	HDAC8
rs7730693	chr5-40373105_A/G	5:40373003:A:G	Not_bmVar	pCRE	Not_bmVar_pCRE	Not_bmVar_Not_binding	A/G	UT_JURKAT_HDAC8	rep1	-0.287958	-0.0593058	-0.0905299	0.0353941	0.197428	0.0947	5	-5	o2	o2	-0.054096	0.302672	-0.318875	0.0568068	-0.878588	0.536244	-0.500819	-0.195241	0.281602	0.47134	0.0141812	0.141302	0.301416	0.285954	0.87813	0.920874	0.520833	0.543704	0.0564414	0.0357997	UT_JURKAT_HDAC8_v2_a4_run1	HDAC8
rs56243801	chr5-40374765_T/C	5:40374663:T:C	Not_bmVar	pCRE	Not_bmVar_pCRE	Not_bmVar_Not_binding	T/C	UT_JURKAT_HDAC8	rep1	0.401451	0.0473217	-0.451587	-0.153127	-0.853038	-0.200449	-5	-5	o1	o1	0.885912	0.317549	-0.623257	0.0789678	0.485354	-0.860595	0.557099	-0.180691	0.263796	-0.0673465	-0.722483	-0.769137	0.0352017	0.0772049	0.86376	0.920599	1.45344	1.11236	0.063607	0.0359296	UT_JURKAT_HDAC8_v2_a4_run1	HDAC8
rs10473185	chr5-40375167_T/C	5:40375065:T:C	Not_bmVar	pCRE	Not_bmVar_pCRE	Not_bmVar_Not_binding	T/C	UT_JURKAT_HDAC8	rep1	-1.57756	-0.771212	-0.705242	-0.493402	0.872314	0.27781	-5	-5	o1	o1	-0.0929144	-1.92992	-0.493528	-0.137496	-1.22519	-0.748221	0.204268	-0.995573	-0.636113	-0.0984403	-0.414911	-1.01964	0.231804	0.783212	0.86376	0.959047	0.634878	0.106121	0.063607	0.0181603	UT_JURKAT_HDAC8_v2_a4_run1	HDAC8
rs895123	chr5-40384061_C/G	5:40383959:C:G	Not_bmVar	pCRE	Not_bmVar_pCRE	Not_bmVar_Not_binding	C/G	UT_JURKAT_HDAC8	rep1	-0.192801	0.251474	-0.295397	-0.166135	-0.102596	-0.417609	5	5	o2	o2	-0.319053	-0.345568	0.465398	0.527876	-0.0400337	1.22023	-0.280153	-0.163597	-0.927919	-0.367798	-0.427197	1.16985	0.72539	0.361034	0.96329	0.920874	0.139428	0.442452	0.0162431	0.0357997	UT_JURKAT_HDAC8_v2_a4_run1	HDAC8
rs1124233	chr5-40389287_G/A	5:40389185:G:A	Not_bmVar	pCRE	Not_bmVar_pCRE	Not_bmVar_Not_binding	G/A	UT_JURKAT_HDAC8	rep1	-0.0519094	0.00190643	0.37252	-0.127631	0.424429	-0.129538	-5	0	o1	o1	0.708563	-0.359973	0.229487	-0.265332	0.256154	-0.55746	0.0721571	0.437196	-0.253443	-0.931823	0.307844	-0.397717	0.532796	0.429744	0.914187	0.920874	0.273439	0.366791	0.0389651	0.0357997	UT_JURKAT_HDAC8_v2_a4_run1	HDAC8
rs12658567	chr5-40391932_T/G	5:40391830:T:G	Not_bmVar	pCRE	Not_bmVar_pCRE	Not_bmVar_Not_binding	T/G	UT_JURKAT_HDAC8	rep1	0.16838	0.13905	0.782564	0.497164	0.614184	0.358113	-5	-5	o2	o1	0.0520158	0.241656	0.162032	0.422093	0.0951039	-0.138599	0.865608	0.823777	-0.0112477	0.39322	0.741352	0.170272	0.118237	0.223054	0.86376	0.920599	0.927247	0.65159	0.063607	0.0359296	UT_JURKAT_HDAC8_v2_a4_run1	HDAC8
rs4613763	chr5-40392728_T/C	5:40392626:T:C	Not_bmVar	pCRE	Not_bmVar_pCRE	Not_bmVar_Not_binding	T/C	UT_JURKAT_HDAC8	rep1	-0.316335	0.070984	0.517248	0.337461	0.833584	0.266477	-5	0	o1	o1	1.03507	-0.345456	-0.150792	-0.0775758	-0.287214	0.251874	0.217283	0.804342	0.237695	0.187617	0.230155	0.347675	0.212026	0.32804	0.86376	0.920874	0.67361	0.484074	0.063607	0.0357997	UT_JURKAT_HDAC8_v2_a4_run1	HDAC8
rs17826145	chr5-40398190_C/T	5:40398088:C:T	Not_bmVar	pCRE	Not_bmVar_pCRE	Not_bmVar_Not_binding	C/T	UT_JURKAT_HDAC8	rep1	0.0898399	-0.0211344	0.457069	0.175456	0.367229	0.196591	5	0	o2	o2	-0.375985	0.487748	-0.381718	-0.198126	-0.308068	0.649342	0.579292	0.235772	-0.372572	0.141588	0.678367	-0.209709	0.0564355	0.0282357	0.86376	0.770607	1.24845	1.5492	0.063607	0.113167	UT_JURKAT_HDAC8_v2_a4_run1	HDAC8
rs6891952	chr5-40400885_C/T	5:40400783:C:T	Not_bmVar	pCRE	Not_bmVar_pCRE	Not_bmVar_Not_binding	C/T	UT_JURKAT_HDAC8	rep1	-0.234669	-0.164742	0.0553777	-0.037917	0.290047	0.126825	-5	0	o1	o1	0.440728	-0.202862	-0.460207	-0.841733	-0.266476	0.342099	0.0169948	0.34233	0.301386	-0.668369	-0.231575	0.0117307	0.76058	0.354138	0.9648	0.920874	0.118855	0.450827	0.0155627	0.0357997	UT_JURKAT_HDAC8_v2_a4_run1	HDAC8
rs17234657	chr5-40401509_T/G	5:40401407:T:G	Not_bmVar	pCRE	Not_bmVar_pCRE	Not_bmVar_Not_binding	T/G	UT_JURKAT_HDAC8	rep1	0.187508	0.347867	0.124146	0.0715686	-0.0633623	-0.276298	-5	5	o2	o1	0.711734	0.30086	0.305218	0.991294	0.0741562	-0.296062	-0.598788	0.189149	0.518959	0.475801	0.0591426	-0.214852	0.987714	0.506685	0.995941	0.920874	0.00536872	0.295262	0.00176637	0.0357997	UT_JURKAT_HDAC8_v2_a4_run1	HDAC8
rs6883975	chr5-40402677_T/A	5:40402575:T:A	Not_bmVar	pCRE	Not_bmVar_pCRE	Not_bmVar_Not_binding	T/A	UT_JURKAT_HDAC8	rep1	-0.429494	-0.0669375	0.406947	0.252164	0.836442	0.319101	5	-5	o1	o1	0.178269	-0.537776	0.432616	0.042186	-0.321213	-0.195706	0.806766	0.472694	0.0606884	0.268311	0.341201	-0.436676	0.209967	0.46712	0.86376	0.920874	0.677848	0.330572	0.063607	0.0357997	UT_JURKAT_HDAC8_v2_a4_run1	HDAC8
rs10473189	chr5-40402692_G/C	5:40402590:G:C	Not_bmVar	pCRE	Not_bmVar_pCRE	Not_bmVar_Not_binding	G/C	UT_JURKAT_HDAC8	rep1	0.555883	0.492804	0.124967	0.277758	-0.430917	-0.215045	0	5	o2	o2	-0.00610546	0.220766	0.736416	0.439842	0.891001	0.674902	0.0574407	0.634336	0.616542	0.0431557	-0.384402	0.699477	0.123666	0.594195	0.86376	0.928898	0.907751	0.226071	0.063607	0.0320318	UT_JURKAT_HDAC8_v2_a4_run1	HDAC8
rs6871591	chr5-40406130_T/A	5:40406028:T:A	Not_bmVar	pCRE	Not_bmVar_pCRE	Not_bmVar_Not_binding	T/A	UT_JURKAT_HDAC8	rep1	0.788094	0.470104	0.916191	1.01411	0.128097	0.544008	0	0	o2	o2	-0.110763	0.636616	0.576864	0.510407	0.939571	0.267925	0.27682	0.194498	1.49181	1.22477	1.63788	1.25888	0.121978	0.00955994	0.86376	0.739474	0.913718	2.01954	0.063607	0.131077	UT_JURKAT_HDAC8_v2_a4_run1	HDAC8
rs6891041	chr5-40406238_G/A	5:40406136:G:A	Not_bmVar	pCRE	Not_bmVar_pCRE	Not_bmVar_Not_binding	G/A	UT_JURKAT_HDAC8	rep1	-0.779936	-0.409313	-0.436049	-0.395918	0.343887	0.0133945	5	-5	o1	o1	-0.461877	-1.02914	0.0610164	-0.354431	-0.530728	-0.140713	0.229958	-0.706801	-1.39089	-0.423151	-0.165298	0.0806747	0.457317	0.302632	0.893256	0.920874	0.339783	0.519085	0.0490241	0.0357997	UT_JURKAT_HDAC8_v2_a4_run1	HDAC8
rs10072596	chr5-40407033_A/G	5:40406931:A:G	Not_bmVar	pCRE	Not_bmVar_pCRE	Not_bmVar_Not_binding	A/G	UT_JURKAT_HDAC8	rep1	-0.173542	0.0170053	-0.113288	-0.146526	0.0602538	-0.163531	5	-5	o2	o1	0.267236	-0.224755	0.0988909	-0.360523	-0.122329	0.443511	0.288389	-0.137796	-0.578406	-0.0580222	-0.0887801	-0.304541	0.981674	0.692174	0.995631	0.947023	0.00803251	0.159785	0.00190174	0.0236395	UT_JURKAT_HDAC8_v2_a4_run1	HDAC8
rs10512737	chr5-40410043_G/A	5:40409941:G:A	Not_bmVar	pCRE	Not_bmVar_pCRE	Not_bmVar_Not_binding	G/A	UT_JURKAT_HDAC8	rep1	-0.692305	-0.38445	-0.37396	-0.276827	0.318345	0.107623	5	-5	o2	o1	-0.400352	-0.466061	-0.179115	-0.607882	-0.91855	0.26526	-0.0401846	-0.123396	-0.27572	-0.338543	-0.624524	-0.258595	0.6276	0.836942	0.94323	0.971145	0.202317	0.0773046	0.0253826	0.0127158	UT_JURKAT_HDAC8_v2_a4_run1	HDAC8
rs11742570	chr5-40410584_T/C	5:40410482:T:C	Not_bmVar	pCRE	Not_bmVar_pCRE	Not_bmVar_Not_binding	T/C	UT_JURKAT_HDAC8	rep1	0.292725	0.461196	0.230673	-0.0363328	-0.0620517	-0.497528	5	0	o1	o1	0.611314	0.705422	1.18626	-0.191231	-0.119973	0.575378	0.0912441	0.714154	0.149152	-0.278655	-0.252808	-0.641084	0.953389	0.540105	0.99169	0.920874	0.0207298	0.267521	0.00362419	0.0357997	UT_JURKAT_HDAC8_v2_a4_run1	HDAC8
rs6451493	chr5-40410935_G/T	5:40410833:G:T	Not_bmVar	pCRE	Not_bmVar_pCRE	Not_bmVar_Not_binding	G/T	UT_JURKAT_HDAC8	rep1	0.323345	-0.071272	0.375037	0.0492447	0.0516922	0.120517	0	0	o2	o2	0.146292	0.202476	-0.891081	0.108344	0.444213	-0.437876	0.57102	-0.358822	-0.897876	-0.217765	1.1089	0.0900148	0.119039	0.509746	0.86376	0.920874	0.92431	0.292646	0.063607	0.0357997	UT_JURKAT_HDAC8_v2_a4_run1	HDAC8
rs6451494	chr5-40411291_T/C	5:40411189:T:C	Not_bmVar	pCRE	Not_bmVar_pCRE	Not_bmVar_Not_binding	T/C	UT_JURKAT_HDAC8	rep1	0.388327	0.80208	0.481897	0.803662	0.09357	0.00158143	5	5	o1	o2	0.751899	0.00690878	1.41278	0.680949	0.769745	1.1902	1.00507	0.343534	0.532617	0.800746	0.62026	1.51974	0.846261	0.950609	0.977141	0.986626	0.0724956	0.0219981	0.0100429	0.0058475	UT_JURKAT_HDAC8_v2_a4_run1	HDAC8
rs12655827	chr5-40412335_T/C	5:40412233:T:C	Not_bmVar	pCRE	Not_bmVar_pCRE	Not_bmVar_Not_binding	T/C	UT_JURKAT_HDAC8	rep1	0.568758	0.314295	0.658622	-0.174954	0.0898636	-0.489249	0	0	o1	o1	-0.20846	1.10762	0.415865	0.0535103	0.0298976	0.487336	-0.555151	1.14831	-1.08137	-1.12374	0.168932	0.393291	0.882653	0.15297	0.982004	0.920599	0.0542098	0.815394	0.0078869	0.0359296	UT_JURKAT_HDAC8_v2_a4_run1	HDAC8
rs6888952	chr5-40412466_A/G	5:40412364:A:G	Not_bmVar	Not_active	Not_bmVar_Not_active	Not_bmVar_Not_binding	A/G	UT_JURKAT_HDAC8	rep1	-1.13176	-0.89632	-0.829837	-0.60763	0.301921	0.28869	5	-5	o2	o1	-1.54942	-1.07491	-0.464697	-1.01795	-1.1886	-0.082337	0.00904351	-1.25431	-0.515815	-0.434668	-0.40536	-1.04467	0.508819	0.325287	0.911305	0.920874	0.293436	0.487733	0.0403363	0.0357997	UT_JURKAT_HDAC8_v2_a4_run1	HDAC8
rs10473190	chr5-40412607_C/A	5:40412505:C:A	Not_bmVar	pCRE	Not_bmVar_pCRE	Not_bmVar_Not_binding	C/A	UT_JURKAT_HDAC8	rep1	0.0525526	0.200859	0.247248	0.191151	0.194695	-0.00970754	5	5	o2	o2	-0.116663	-0.266863	-0.169284	0.604589	0.371968	0.781405	-0.127811	-0.0483004	-0.241665	0.174764	0.542796	0.847124	0.837885	0.994738	0.977141	0.997671	0.0768154	0.00229117	0.0100429	0.00101254	UT_JURKAT_HDAC8_v2_a4_run1	HDAC8
rs1445004	chr5-40414419_C/T	5:40414317:C:T	Not_bmVar	pCRE	Not_bmVar_pCRE	Not_bmVar_Not_binding	C/T	UT_JURKAT_HDAC8	rep1	-0.000318207	-0.211461	0.347627	-0.256715	0.347945	-0.0452543	-5	0	o2	o1	-0.497356	-0.0176286	-0.652815	0.152255	0.0169922	-0.270214	-0.590617	1.08107	-0.0013347	-1.66871	-0.385816	0.0251131	0.138594	0.121111	0.86376	0.920599	0.858254	0.916815	0.063607	0.0359296	UT_JURKAT_HDAC8_v2_a4_run1	HDAC8
rs1992661	chr5-40414989_G/A	5:40414887:G:A	Not_bmVar	pCRE	Not_bmVar_pCRE	Not_bmVar_Not_binding	G/A	UT_JURKAT_HDAC8	rep1	-0.0410704	0.0421258	0.287779	0.203451	0.328849	0.161325	-5	0	o2	o2	-0.943705	-0.399697	-0.00891975	0.648543	0.317556	0.638977	-0.0386049	0.0380778	0.0230397	0.200548	0.53748	0.460163	0.558416	0.773068	0.919144	0.959047	0.253042	0.111782	0.0366167	0.0181603	UT_JURKAT_HDAC8_v2_a4_run1	HDAC8
rs138282823	chr5-40419595_A/G	5:40419493:A:G	Not_bmVar	pCRE	Not_bmVar_pCRE	Not_bmVar_Not_binding	A/G	UT_JURKAT_HDAC8	rep1	-0.291452	0.133583	0.275604	0.219785	0.567056	0.0862027	-5	0	o1	o1	0.558708	0.320774	0.392266	0.117721	-0.903677	0.315703	0.53646	1.15826	0.0764833	0.208163	-0.607046	-0.0536037	0.258296	0.710087	0.86376	0.948329	0.587882	0.148689	0.063607	0.0230411	UT_JURKAT_HDAC8_v2_a4_run1	HDAC8
rs7705708	chr5-40420658_G/T	5:40420556:G:T	Not_bmVar	pCRE	Not_bmVar_pCRE	Not_bmVar_Not_binding	G/T	UT_JURKAT_HDAC8	rep1	-0.263351	-0.513393	0.113523	-0.234808	0.376875	0.278585	0	0	o1	o2	-0.0722931	0.0588398	-0.840377	-0.420375	-0.585542	-1.22061	0.0294322	0.0898866	0.0875834	-1.29017	0.13716	-0.462743	0.516659	0.521181	0.911305	0.920874	0.286796	0.283012	0.0403363	0.0357997	UT_JURKAT_HDAC8_v2_a4_run1	HDAC8
rs112106511	chr5-40421622_C/G	5:40421520:C:G	Not_bmVar	pCRE	Not_bmVar_pCRE	Not_bmVar_Not_binding	C/G	UT_JURKAT_HDAC8	rep1	-0.352862	-0.116036	-0.336572	-0.379952	0.0162901	-0.263916	5	0	o2	o2	-0.00936445	-0.428011	-0.0108595	-0.00665516	-0.277712	0.0363884	-0.348984	-0.641335	-0.852677	-0.323116	-0.0318084	-0.0817909	0.766471	0.819082	0.9648	0.96729	0.115504	0.0866727	0.0155627	0.0144433	UT_JURKAT_HDAC8_v2_a4_run1	HDAC8
rs113688960	chr5-40421741_C/G	5:40421639:C:G	Not_bmVar	pCRE	Not_bmVar_pCRE	Not_bmVar_Not_binding	C/G	UT_JURKAT_HDAC8	rep1	-0.145192	0.176914	0.111627	0.0555006	0.256818	-0.121413	-5	5	o1	o2	0.784375	0.475453	-0.138527	0.454363	-0.765836	0.251654	0.315845	0.332477	-0.78031	0.221877	-0.109224	0.352339	0.709037	0.830447	0.960908	0.968516	0.149331	0.0806883	0.0173183	0.0138932	UT_JURKAT_HDAC8_v2_a4_run1	HDAC8
rs7730306	chr5-40423257_C/A	5:40423155:C:A	Not_bmVar	pCRE	Not_bmVar_pCRE	Not_bmVar_Not_binding	C/A	UT_JURKAT_HDAC8	rep1	0.432002	0.631954	0.0219839	0.361021	-0.410018	-0.270933	-5	-5	o2	o2	0.679302	0.208008	0.367946	1.43597	0.655996	0.4445	0.5624	-0.0215386	0.276923	0.821389	0.0655064	0.461446	0.528418	0.862187	0.912042	0.972314	0.277022	0.0643986	0.0399853	0.0121936	UT_JURKAT_HDAC8_v2_a4_run1	HDAC8
rs1899982	chr5-40425045_C/T	5:40424943:C:T	Not_bmVar	pCRE	Not_bmVar_pCRE	Not_bmVar_Not_binding	C/T	UT_JURKAT_HDAC8	rep1	0.319049	0.158796	0.0235589	0.314164	-0.29549	0.155369	-5	-5	o2	o2	-0.0455423	0.17003	0.214616	0.656329	0.468067	-0.510725	0.259607	-0.0445548	0.311544	0.851544	0.0916726	0.415174	0.48577	0.488488	0.905568	0.920874	0.313569	0.311146	0.0430791	0.0357997	UT_JURKAT_HDAC8_v2_a4_run1	HDAC8
rs7703592	chr5-40425518_C/T	5:40425416:C:T	Not_bmVar	pCRE	Not_bmVar_pCRE	Not_bmVar_Not_binding	C/T	UT_JURKAT_HDAC8	rep1	-0.53853	-0.741806	-0.824093	-0.888101	-0.285564	-0.146295	0	0	o1	o2	-0.675436	-0.494032	-1.04124	-0.993305	-0.583027	-0.663799	-1.41394	-1.29829	-1.1559	-0.497128	-0.349895	-0.613447	0.378471	0.790612	0.88875	0.959223	0.421968	0.102037	0.0512204	0.0180803	UT_JURKAT_HDAC8_v2_a4_run1	HDAC8
rs6874500	chr5-40427883_A/C	5:40427781:A:C	Not_bmVar	Not_active	Not_bmVar_Not_active	Not_bmVar_Not_binding	A/C	UT_JURKAT_HDAC8	rep1	-0.243933	-0.216229	-0.127251	-0.0439534	0.116682	0.172276	-5	5	o1	o1	0.257254	0.202494	0.167384	-0.0276109	-0.69036	-1.20654	0.239307	-0.123548	0.302085	0.186128	-0.130954	-0.736739	0.378312	0.888222	0.88875	0.976572	0.42215	0.0514784	0.0512204	0.0102957	UT_JURKAT_HDAC8_v2_a4_run1	HDAC8
rs10042027	chr5-40428811_G/A	5:40428709:G:A	Not_bmVar	pCRE	Not_bmVar_pCRE	Not_bmVar_Not_binding	G/A	UT_JURKAT_HDAC8	rep1	-0.31211	-0.145898	0.196971	-0.0572739	0.509081	0.0886245	5	0	o2	o2	-0.243092	-0.609533	-0.180668	0.0684346	-0.0146857	0.104154	-0.493318	0.0624732	0.0891702	-0.201546	0.331469	-0.131891	0.556641	0.887531	0.918334	0.976572	0.254425	0.0518165	0.0369995	0.0102957	UT_JURKAT_HDAC8_v2_a4_run1	HDAC8
rs6880419	chr5-40428913_C/T	5:40428811:C:T	Not_bmVar	pCRE	Not_bmVar_pCRE	Not_bmVar_Not_binding	C/T	UT_JURKAT_HDAC8	rep1	0.0948046	-0.0844767	0.0957307	0.0517772	0.000926064	0.136254	0	-5	o1	o2	0.392065	0.555415	-0.0312136	-0.332014	-0.365806	-0.725306	0.201382	0.420438	0.142293	0.509672	-0.228976	-0.734145	0.839309	0.892688	0.977141	0.976572	0.0760782	0.0493005	0.0100429	0.0102957	UT_JURKAT_HDAC8_v2_a4_run1	HDAC8
rs6880809	chr5-40429250_A/T	5:40429148:A:T	Not_bmVar	pCRE	Not_bmVar_pCRE	Not_bmVar_Not_binding	A/T	UT_JURKAT_HDAC8	rep1	-0.542416	-0.00051503	-0.00196524	0.0437118	0.540451	0.0442268	5	5	o2	o1	-0.294716	-0.112042	0.372969	0.285341	-0.972791	0.718148	-0.440174	0.228128	0.689378	0.302794	-0.232059	-0.285796	0.42065	0.382105	0.892179	0.920874	0.376079	0.417817	0.049548	0.0357997	UT_JURKAT_HDAC8_v2_a4_run1	HDAC8
rs1373693	chr5-40431175_A/G	5:40431073:A:G	Not_bmVar	pCRE	Not_bmVar_pCRE	Not_bmVar_Not_binding	A/G	UT_JURKAT_HDAC8	rep1	0.213972	0.0602991	-0.0829963	-0.0394046	-0.296968	-0.0997037	5	-5	o2	o1	-0.043768	0.256748	-0.0471107	-0.281155	0.171196	0.305884	0.427272	0.0412669	0.165572	0.0927393	-0.20726	-0.756018	0.789156	0.587285	0.967025	0.928898	0.102837	0.231151	0.0145621	0.0320318	UT_JURKAT_HDAC8_v2_a4_run1	HDAC8
rs4632848	chr5-40435886_C/T	5:40435784:C:T	Not_bmVar	pCRE	Not_bmVar_pCRE	Not_bmVar_Not_binding	C/T	UT_JURKAT_HDAC8	rep1	-0.156918	-0.0679458	-0.180301	-0.230293	-0.0233833	-0.162347	-5	0	o2	o2	0.00987369	-0.386142	-0.580754	0.385274	0.0723068	0.091767	0.0578982	-0.643496	-0.507876	-0.365052	0.282894	-0.206126	0.727431	0.734691	0.963381	0.954659	0.138208	0.133895	0.016202	0.0201517	UT_JURKAT_HDAC8_v2_a4_run1	HDAC8
rs7734434	chr5-40436698_C/T	5:40436596:C:T	Not_bmVar	pCRE	Not_bmVar_pCRE	Not_bmVar_Not_binding	C/T	UT_JURKAT_HDAC8	rep1	0.314847	0.355538	0.247857	0.109	-0.0669895	-0.246538	5	5	o2	o2	-0.110279	-0.00590337	0.204751	0.583605	0.635597	0.82546	-0.21775	-0.219048	-0.588679	0.214636	0.714763	0.750081	0.858096	0.797716	0.977825	0.960077	0.0664641	0.0981516	0.00973905	0.0176938	UT_JURKAT_HDAC8_v2_a4_run1	HDAC8
rs9292776	chr5-40437845_G/A	5:40437743:G:A	Not_bmVar	pCRE	Not_bmVar_pCRE	Not_bmVar_Not_binding	G/A	UT_JURKAT_HDAC8	rep1	-0.0750292	0.267404	0.883754	0.699705	0.958783	0.432301	-5	5	o2	o2	-0.218248	-0.263608	0.470541	0.890638	0.11355	0.611548	-0.199338	0.878935	0.988858	0.607871	0.888572	1.03333	0.0548586	0.342423	0.86376	0.920874	1.26076	0.465437	0.063607	0.0357997	UT_JURKAT_HDAC8_v2_a4_run1	HDAC8
rs9293289	chr5-71683885_G/A	5:72388058:G:A	Not_bmVar	pCRE	Not_bmVar_pCRE	Not_bmVar_Not_binding	G/A	UT_JURKAT_HDAC8	rep1	-0.103088	0.306188	-0.427323	-0.0210994	-0.324235	-0.327287	5	5	o1	o2	0.172566	-0.197282	0.855824	0.311237	-0.00889299	0.703677	0.457021	-0.249879	0.18911	-0.459852	-0.604766	0.54177	0.546798	0.414748	0.916886	0.920874	0.262173	0.382215	0.0376849	0.0357997	UT_JURKAT_HDAC8_v2_a4_run1	HDAC8
rs10474048	chr5-71684218_A/C	5:72388391:A:C	Not_bmVar	pCRE	Not_bmVar_pCRE	Not_bmVar_Not_binding	A/C	UT_JURKAT_HDAC8	rep1	0.762763	0.42116	0.25208	0.36144	-0.510683	-0.0597196	0	5	o1	o2	0.704628	1.24326	0.409336	0.0220382	0.282264	-0.134571	0.045374	0.363915	0.538018	0.14558	0.140245	0.935508	0.515007	0.124382	0.911305	0.920599	0.288187	0.905242	0.0403363	0.0359296	UT_JURKAT_HDAC8_v2_a4_run1	HDAC8
rs4703853	chr5-71689671_C/G	5:72393844:C:G	Not_bmVar	pCRE	Not_bmVar_pCRE	Not_bmVar_Not_binding	C/G	UT_JURKAT_HDAC8	rep1	-0.460538	-0.133047	-0.147806	-0.139258	0.312732	-0.00621096	-5	-5	o1	o1	0.420934	-0.560331	0.0379623	0.210954	-0.360746	-0.547056	0.420474	-0.0825809	-0.42768	-0.304935	-0.213031	-0.227795	0.544596	0.567699	0.916886	0.924662	0.263926	0.245882	0.0376849	0.0340172	UT_JURKAT_HDAC8_v2_a4_run1	HDAC8
rs6452899	chr5-72541687_G/A	5:73245860:G:A	Not_bmVar	pCRE	Not_bmVar_pCRE	Not_bmVar_Not_binding	G/A	UT_JURKAT_HDAC8	rep1	-0.18604	-0.019522	0.286649	0.106645	0.47269	0.126167	-5	0	o1	o1	0.544154	-0.304127	-0.22012	0.315004	-0.0679536	-0.384088	-0.187215	0.602344	-0.0835935	0.0668531	-0.0290449	0.270527	0.22954	0.260946	0.86376	0.920599	0.639141	0.583449	0.063607	0.0359296	UT_JURKAT_HDAC8_v2_a4_run1	HDAC8
rs9654421	chr5-72543213_G/T	5:73247386:G:T	Not_bmVar	pCRE	Not_bmVar_pCRE	Not_bmVar_Not_binding	G/T	UT_JURKAT_HDAC8	rep1	0.00804906	-0.12031	-0.678654	-0.321708	-0.686703	-0.201399	0	-5	o1	o1	-0.300183	0.208716	-0.147737	-0.0704154	-0.192617	-0.219621	0.179668	-0.671466	-0.0293943	-0.44506	-0.685842	-0.278155	0.238686	0.706818	0.86376	0.948329	0.622173	0.150692	0.063607	0.0230411	UT_JURKAT_HDAC8_v2_a4_run1	HDAC8
rs7341037	chr5-72545909_T/C	5:73250082:T:C	Not_bmVar	pCRE	Not_bmVar_pCRE	Not_bmVar_Not_binding	T/C	UT_JURKAT_HDAC8	rep1	0.0515883	-0.0785436	-0.58397	-0.128613	-0.635558	-0.0500692	0	5	o2	o2	-0.983682	-0.574623	0.110351	0.384324	0.6778	-0.0854309	-0.30433	-0.211879	-0.129756	0.390981	-0.95606	0.439368	0.0198135	0.11868	0.86376	0.920599	1.70304	0.925621	0.063607	0.0359296	UT_JURKAT_HDAC8_v2_a4_run1	HDAC8
rs34684391	chr5-72550088_T/G	5:73254261:T:G	Not_bmVar	pCRE	Not_bmVar_pCRE	Not_bmVar_Not_binding	T/G	UT_JURKAT_HDAC8	rep1	0.0006171	-0.205034	0.16341	0.0654313	0.162793	0.270465	-5	0	o1	o1	0.381578	0.0214708	-0.244614	-0.556945	-0.0202366	-0.811458	0.241846	0.30791	0.29526	-0.262069	0.0189104	-0.20927	0.930825	0.812127	0.989152	0.965083	0.0311321	0.0903762	0.0047368	0.0154353	UT_JURKAT_HDAC8_v2_a4_run1	HDAC8
rs30376	chr5-96120259_C/T	5:96784555:C:T	Not_bmVar	pCRE	Not_bmVar_pCRE	Not_bmVar_Not_binding	C/T	UT_JURKAT_HDAC8	rep1	-0.270608	-0.482105	0.0674897	0.0191468	0.338098	0.501252	-5	-5	o2	o2	-0.928207	0.0108659	-0.357276	0.493808	-0.552082	-1.55974	0.156686	0.155954	-0.31571	0.443779	-0.0209748	-0.304853	0.331276	0.222932	0.885259	0.920599	0.47981	0.651827	0.0529298	0.0359296	UT_JURKAT_HDAC8_v2_a4_run1	HDAC8
rs251341	chr5-96236620_T/C	5:96900916:T:C	Not_bmVar	pCRE	Not_bmVar_pCRE	Not_bmVar_Not_binding	T/C	UT_JURKAT_HDAC8	rep1	-0.374203	-0.500295	0.213017	-0.347071	0.58722	0.153224	0	0	o1	o2	-0.991513	0.110738	-0.761027	-0.361597	-0.859144	-0.139224	0.0872433	0.0804759	-1.07175	-1.15644	0.345558	-0.367515	0.205524	0.301586	0.86376	0.920874	0.687137	0.520588	0.063607	0.0357997	UT_JURKAT_HDAC8_v2_a4_run1	HDAC8
rs2548532	chr5-96238578_C/T	5:96902874:C:T	Not_bmVar	pCRE	Not_bmVar_pCRE	Not_bmVar_Not_binding	C/T	UT_JURKAT_HDAC8	rep1	-0.256925	-0.208713	-0.0957903	-0.378371	0.161134	-0.169658	5	0	o2	o1	-0.776704	-0.521311	-0.343626	0.134758	0.0074615	0.247144	-0.77936	0.214284	-0.186805	-1.20922	-0.405865	0.0967361	0.644004	0.595415	0.949435	0.928898	0.191111	0.22518	0.0225347	0.0320318	UT_JURKAT_HDAC8_v2_a4_run1	HDAC8
rs6873866	chr5-96247810_T/C	5:96912106:T:C	Not_bmVar	pCRE	Not_bmVar_pCRE	Not_bmVar_Not_binding	T/C	UT_JURKAT_HDAC8	rep1	-0.112568	-0.00235866	-0.379654	-0.626183	-0.267085	-0.623824	5	0	o2	o2	-0.0925246	-0.352451	0.160842	-0.0489312	0.127314	0.191599	-0.927146	-0.822583	-0.76017	-0.843257	0.0632748	-0.467215	0.564587	0.315792	0.921599	0.920874	0.248269	0.500599	0.0354579	0.0357997	UT_JURKAT_HDAC8_v2_a4_run1	HDAC8
rs2351011	chr5-96251675_C/A	5:96915971:C:A	Not_bmVar	emVar	Not_bmVar_emVar	Not_bmVar_Not_binding	C/A	UT_JURKAT_HDAC8	rep1	0.226618	-0.0326731	0.225896	0.216141	-0.000722172	0.248814	0	5	o2	o1	0.427849	-0.0566099	0.20236	-0.862211	0.509847	-0.417274	0.443756	0.242822	0.634166	-0.0722316	0.208971	-0.160639	0.413863	0.697343	0.891404	0.948329	0.383143	0.156554	0.0499253	0.0230411	UT_JURKAT_HDAC8_v2_a4_run1	HDAC8
rs2927609	chr5-96252079_G/A	5:96916375:G:A	Not_bmVar	pCRE	Not_bmVar_pCRE	Not_bmVar_Not_binding	G/A	UT_JURKAT_HDAC8	rep1	-0.190018	-0.42638	-0.0859819	-0.161164	0.104036	0.265216	0	5	o2	o2	-0.54462	-0.479374	-1.04787	-0.647187	0.0993383	0.061438	-0.231513	-0.388572	0.336965	-1.41354	0.216609	0.51307	0.910053	0.375217	0.986109	0.920874	0.0409335	0.425718	0.006075	0.0357997	UT_JURKAT_HDAC8_v2_a4_run1	HDAC8
rs1820148	chr5-96252998_A/G	5:96917294:A:G	Not_bmVar	pCRE	Not_bmVar_pCRE	Not_bmVar_Not_binding	A/G	UT_JURKAT_HDAC8	rep1	0.337284	0.337714	-0.186445	0.130134	-0.523728	-0.20758	0	-5	o2	o1	0.570205	0.0865508	0.220464	0.449321	0.588017	0.111727	0.81948	0.214644	0.38755	-0.202128	-0.587533	0.148792	0.771802	0.911896	0.965714	0.980628	0.112494	0.0400548	0.0151514	0.00849578	UT_JURKAT_HDAC8_v2_a4_run1	HDAC8
rs1363908	chr5-96253104_T/C	5:96917400:T:C	Not_bmVar	pCRE	Not_bmVar_pCRE	Not_bmVar_Not_binding	T/C	UT_JURKAT_HDAC8	rep1	-0.222159	-0.0879209	0.13017	0.194128	0.352329	0.282049	0	-5	o1	o2	-0.427989	0.258814	0.0533595	0.150341	-0.703131	0.141081	0.0420972	0.36026	-0.187592	0.742396	-0.0999204	0.307528	0.485573	0.665241	0.905568	0.945216	0.313745	0.177021	0.0430791	0.0244689	UT_JURKAT_HDAC8_v2_a4_run1	HDAC8
rs1216567	chr5-96263839_C/T	5:96928135:C:T	Not_bmVar	pCRE	Not_bmVar_pCRE	Not_bmVar_Not_binding	C/T	UT_JURKAT_HDAC8	rep1	-0.68433	-0.477613	-0.3038	-0.515823	0.380529	-0.0382094	5	0	o2	o1	-0.476944	-1.15269	-0.480795	-0.802472	-0.215965	0.26319	-0.855894	0.063606	-0.886691	-0.480648	-0.671207	-0.264103	0.0146576	0.13535	0.86376	0.920599	1.83394	0.868541	0.063607	0.0359296	UT_JURKAT_HDAC8_v2_a4_run1	HDAC8
rs28157	chr5-102595837_G/T	5:103260136:G:T	Not_bmVar	pCRE	Not_bmVar_pCRE	Not_bmVar_Not_binding	G/T	UT_JURKAT_HDAC8	rep1	-0.446417	-0.058777	-0.25923	0.145117	0.187187	0.203894	5	-5	o2	o1	-0.360213	-0.768629	0.13231	0.0263808	-0.124206	0.741695	0.649239	-0.389229	0.231213	0.0881484	-0.129232	0.420561	0.885663	0.702415	0.982004	0.948329	0.0527316	0.153406	0.0078869	0.0230411	UT_JURKAT_HDAC8_v2_a4_run1	HDAC8
rs26233	chr5-102596816_G/T	5:103261115:G:T	Not_bmVar	pCRE	Not_bmVar_pCRE	Not_bmVar_Not_binding	G/T	UT_JURKAT_HDAC8	rep1	0.170779	-0.207032	0.0624131	-0.194291	-0.108366	0.0127415	0	0	o2	o2	-0.962899	-0.156959	-0.886714	0.438242	0.498518	-0.172382	-0.809296	-0.257733	-0.469059	0.0907927	0.382559	-0.10301	0.970258	0.978823	0.994649	0.995336	0.0131126	0.00929594	0.00233026	0.00203037	UT_JURKAT_HDAC8_v2_a4_run1	HDAC8
rs434816	chr5-102599328_A/G	5:103263627:A:G	Not_bmVar	pCRE	Not_bmVar_pCRE	Not_bmVar_Not_binding	A/G	UT_JURKAT_HDAC8	rep1	0.53778	0.354156	0.154804	0.154514	-0.382976	-0.199642	0	-5	o2	o2	0.336389	-0.177507	0.163907	0.502124	1.25307	0.0469553	-0.597104	-0.258948	0.124321	0.655944	0.568556	0.434315	0.583881	0.671214	0.924046	0.945262	0.233675	0.173139	0.0343064	0.0244479	UT_JURKAT_HDAC8_v2_a4_run1	HDAC8
rs2288789	chr5-102600524_G/A	5:103264823:G:A	Not_bmVar	pCRE	Not_bmVar_pCRE	Not_bmVar_Not_binding	G/A	UT_JURKAT_HDAC8	rep1	-0.56736	-0.182817	-0.49645	-0.290468	0.0709104	-0.107651	-5	5	o2	o2	-0.399748	-0.685351	0.0629736	0.341231	-0.44937	0.0333619	-0.603065	-0.345858	-0.470295	0.127381	-0.647042	0.196069	0.676076	0.825164	0.954577	0.967552	0.170005	0.0834595	0.0201888	0.0143257	UT_JURKAT_HDAC8_v2_a4_run1	HDAC8
rs377192	chr5-102603554_C/T	5:103267853:C:T	Not_bmVar	pCRE	Not_bmVar_pCRE	Not_bmVar_Not_binding	C/T	UT_JURKAT_HDAC8	rep1	0.271994	0.369722	-0.149019	0.334164	-0.421014	-0.0355578	5	5	o2	o2	0.243474	-0.11761	0.194591	0.334059	0.661599	0.902217	0.298354	-0.264474	0.956813	0.0425908	-0.033565	1.00526	0.0141033	0.119088	0.86376	0.920599	1.85068	0.92413	0.063607	0.0359296	UT_JURKAT_HDAC8_v2_a4_run1	HDAC8
rs35802	chr5-102607585_A/T	5:103271884:A:T	Not_bmVar	pCRE	Not_bmVar_pCRE	Not_bmVar_Not_binding	A/T	UT_JURKAT_HDAC8	rep1	0.307325	0.082213	0.217618	0.112374	-0.0897072	0.0301612	0	-5	o1	o2	0.453474	0.638842	-0.254674	-0.619695	-0.0241919	0.299523	-0.068628	0.244005	-0.340261	0.502297	0.19123	0.145602	0.69026	0.784645	0.958042	0.959047	0.160988	0.105327	0.0186156	0.0181603	UT_JURKAT_HDAC8_v2_a4_run1	HDAC8
rs35800	chr5-102608681_C/G	5:103272980:C:G	Not_bmVar	pCRE	Not_bmVar_pCRE	Not_bmVar_Not_binding	C/G	UT_JURKAT_HDAC8	rep1	-0.591623	-0.684476	-1.19757	-0.702216	-0.605942	-0.0177397	0	-5	o2	o2	-0.654038	-0.885414	-0.453281	-1.31768	-0.297833	-0.498613	-0.623887	-1.26175	-0.375231	-0.261585	-1.13338	-0.557462	0.276157	0.743954	0.86376	0.954659	0.558844	0.128454	0.063607	0.0201517	UT_JURKAT_HDAC8_v2_a4_run1	HDAC8
rs2561476	chr5-102608834_T/C	5:103273133:T:C	Not_bmVar	pCRE	Not_bmVar_pCRE	Not_bmVar_Not_binding	T/C	UT_JURKAT_HDAC8	rep1	0.412046	0.172583	-0.633028	-0.509766	-1.04507	-0.682349	5	5	o1	o1	0.115261	0.484116	0.691418	0.0661613	0.339975	-0.661431	-0.0371023	-1.1171	0.475267	-0.456207	-0.148955	-1.7745	0.267323	0.566957	0.86376	0.924662	0.572964	0.24645	0.063607	0.0340172	UT_JURKAT_HDAC8_v2_a4_run1	HDAC8
rs250299	chr5-118680027_C/A	5:119344332:C:A	Not_bmVar	pCRE	Not_bmVar_pCRE	Not_bmVar_Not_binding	C/A	UT_JURKAT_HDAC8	rep1	-0.632733	-0.325899	-0.0247432	-0.195268	0.60799	0.130631	5	0	o2	o2	-0.68637	-0.966381	-0.126309	0.0544202	-0.299085	0.0683313	-0.809583	-0.268635	-0.0777373	-0.430066	0.219148	0.195265	0.218502	0.596972	0.86376	0.928898	0.660544	0.224046	0.063607	0.0320318	UT_JURKAT_HDAC8_v2_a4_run1	HDAC8
rs250298	chr5-118680047_G/A	5:119344352:G:A	Not_bmVar	pCRE	Not_bmVar_pCRE	Not_bmVar_Not_binding	G/A	UT_JURKAT_HDAC8	rep1	-0.229629	-0.22001	0.238846	0.0768323	0.468474	0.296842	5	5	o1	o1	0.120666	-0.324217	0.131435	-0.941405	-0.13504	-0.171497	-0.643797	0.421623	0.620586	0.301121	0.0560685	-0.294608	0.2708	0.245901	0.86376	0.920599	0.567352	0.609239	0.063607	0.0359296	UT_JURKAT_HDAC8_v2_a4_run1	HDAC8
rs3797339	chr5-118691693_C/A	5:119355998:C:A	Not_bmVar	emVar	Not_bmVar_emVar	Not_bmVar_Not_binding	C/A	UT_JURKAT_HDAC8	rep1	0.268168	0.361076	0.822508	0.309645	0.554339	-0.0514309	-5	0	o1	o1	1.18581	0.72603	0.146394	0.649276	-0.189693	-0.35136	0.47692	1.23117	0.26206	-0.312576	0.413847	-0.213548	0.293357	0.171728	0.873929	0.920599	0.532604	0.765158	0.0585239	0.0359296	UT_JURKAT_HDAC8_v2_a4_run1	HDAC8
rs32657	chr5-118703861_C/T	5:119368166:C:T	Not_bmVar	pCRE	Not_bmVar_pCRE	Not_bmVar_Not_binding	C/T	UT_JURKAT_HDAC8	rep1	0.104836	0.00392877	-0.0479041	0.020549	-0.15274	0.0166203	5	5	o1	o2	-0.0930169	-0.0713946	0.306051	-0.219279	0.281067	-0.179855	-0.32995	0.0448034	0.192989	-0.189675	-0.140612	0.545738	0.704339	0.831818	0.960908	0.969721	0.152218	0.0799715	0.0173183	0.0133533	UT_JURKAT_HDAC8_v2_a4_run1	HDAC8
rs1295686	chr5-131995843_T/C	5:132660151:T:C	Not_bmVar	pCRE	Not_bmVar_pCRE	Not_bmVar_Not_binding	T/C	UT_JURKAT_HDAC8	rep1	-0.209916	-0.139812	-0.578269	-0.24229	-0.368353	-0.102478	5	-5	o1	o1	-0.332469	-0.0567956	0.277541	-0.476082	-0.363036	0.11197	0.211826	-0.294239	0.17134	-0.651388	-0.862298	-0.0289816	0.732273	0.660551	0.9648	0.945216	0.135327	0.180093	0.0155627	0.0244689	UT_JURKAT_HDAC8_v2_a4_run1	HDAC8
rs244948	chr5-133445061_A/G	5:134109370:A:G	Not_bmVar	pCRE	Not_bmVar_pCRE	Not_bmVar_Not_binding	A/G	UT_JURKAT_HDAC8	rep1	-0.397945	-0.667818	-0.59606	-0.478989	-0.198115	0.188828	5	0	o2	o2	-1.35638	-0.749118	-1.5689	-0.518829	-0.0467723	0.2331	-1.2484	-1.4442	-0.277652	0.168254	0.252081	-0.324023	0.490744	0.154425	0.909491	0.920599	0.309145	0.811282	0.0412014	0.0359296	UT_JURKAT_HDAC8_v2_a4_run1	HDAC8
rs756699	chr5-133446575_C/T	5:134110884:C:T	Not_bmVar	pCRE	Not_bmVar_pCRE	Not_bmVar_Not_binding	C/T	UT_JURKAT_HDAC8	rep1	-0.124364	-0.142804	-0.311824	-0.121523	-0.18746	0.0212805	0	-5	o1	o2	-0.240713	0.198866	-0.367523	0.133323	-0.447594	-0.133182	-0.231612	-0.169888	-0.460787	0.698501	-0.45376	-0.111594	0.779029	0.957679	0.966442	0.987543	0.108446	0.0187798	0.0148242	0.00544396	UT_JURKAT_HDAC8_v2_a4_run1	HDAC8
rs173424	chr5-133450497_A/G	5:134114806:A:G	Not_bmVar	pCRE	Not_bmVar_pCRE	Not_bmVar_Not_binding	A/G	UT_JURKAT_HDAC8	rep1	-1.37917	-0.803733	-0.0896039	-0.837183	1.28956	-0.0334508	5	0	o1	o1	-0.618388	-1.54101	0.0300099	-1.14696	-1.21732	-0.328723	-1.16988	0.176913	-0.834281	-1.00012	-0.356121	-1.83962	0.02094	0.0523368	0.86376	0.866965	1.67902	1.28119	0.063607	0.0619986	UT_JURKAT_HDAC8_v2_a4_run1	HDAC8
rs4958190	chr5-133897000_C/T	5:134561310:C:T	Not_bmVar	pCRE	Not_bmVar_pCRE	Not_bmVar_Not_binding	C/T	UT_JURKAT_HDAC8	rep1	-0.669262	-0.609317	-0.384199	-0.140174	0.285062	0.469142	5	-5	o1	o2	-1.23619	-0.935423	0.0729148	-1.11591	-0.403101	-0.0381918	-0.389614	-0.48529	0.173779	0.183837	-0.283109	-0.0406493	0.827978	0.456487	0.975977	0.920874	0.0819812	0.340572	0.0105602	0.0357997	UT_JURKAT_HDAC8_v2_a4_run1	HDAC8
rs329304	chr5-133897829_C/T	5:134562139:C:T	Not_bmVar	pCRE	Not_bmVar_pCRE	Not_bmVar_Not_binding	C/T	UT_JURKAT_HDAC8	rep1	-1.03505	-0.397063	-0.0732144	-0.232171	0.961836	0.164892	-5	0	o2	o1	-0.597741	-0.648605	0.00471348	0.440038	-1.4215	-0.159286	-0.924033	0.668057	-0.160592	-0.0770985	-0.814486	-0.0848753	0.164853	0.593598	0.86376	0.928898	0.782903	0.226508	0.063607	0.0320318	UT_JURKAT_HDAC8_v2_a4_run1	HDAC8
rs254564	chr5-134439287_C/T	5:135103597:C:T	Not_bmVar	pCRE	Not_bmVar_pCRE	Not_bmVar_Not_binding	C/T	UT_JURKAT_HDAC8	rep1	-0.837087	-0.889248	-0.398997	-0.355181	0.43809	0.534066	0	5	o1	o1	-0.678895	-0.504842	-0.992847	-1.42035	-1.16933	-0.56922	-0.142911	-0.548003	0.0605998	-0.392697	-0.249992	-0.858086	0.655813	0.278251	0.952923	0.920874	0.18322	0.555564	0.0209423	0.0357997	UT_JURKAT_HDAC8_v2_a4_run1	HDAC8
rs254559	chr5-134444982_C/A	5:135109292:C:A	Not_bmVar	pCRE	Not_bmVar_pCRE	Not_bmVar_Not_binding	C/A	UT_JURKAT_HDAC8	rep1	-1.21671	-0.749167	-0.711883	-0.436649	0.504826	0.312517	5	5	o1	o2	-1.07171	-1.91922	0.242017	-0.126854	-0.514198	-1.10504	-0.727242	-1.36309	-0.593293	-0.403996	-0.0606762	0.528402	0.398797	0.185883	0.891404	0.920599	0.399248	0.73076	0.0499253	0.0359296	UT_JURKAT_HDAC8_v2_a4_run1	HDAC8
rs6580223	chr5-141489027_G/T	5:142109462:G:T	Not_bmVar	pCRE	Not_bmVar_pCRE	Not_bmVar_Not_binding	G/T	UT_JURKAT_HDAC8	rep1	-0.723626	-0.619137	-0.538828	-0.163243	0.184799	0.455895	5	-5	o1	o1	-0.18726	-0.800396	-0.117896	-0.660118	-0.646856	-1.3023	0.391935	-0.0980974	0.363093	-0.0799022	-0.979558	-0.576925	0.271488	0.48995	0.86376	0.920874	0.566249	0.309848	0.063607	0.0357997	UT_JURKAT_HDAC8_v2_a4_run1	HDAC8
rs6580224	chr5-141489306_A/G	5:142109741:A:G	Not_bmVar	pCRE	Not_bmVar_pCRE	Not_bmVar_Not_binding	A/G	UT_JURKAT_HDAC8	rep1	0.332643	0.0991805	-0.78846	-0.363304	-1.1211	-0.462484	0	5	o1	o2	-0.0517525	0.370555	0.0458859	-0.302428	0.294731	0.23809	-0.344029	-0.701321	-0.0750266	-0.261817	-0.8756	0.0779714	0.0608723	0.515074	0.86376	0.920874	1.21558	0.288131	0.063607	0.0357997	UT_JURKAT_HDAC8_v2_a4_run1	HDAC8
rs12653848	chr5-141489853_C/T	5:142110288:C:T	Not_bmVar	pCRE	Not_bmVar_pCRE	Not_bmVar_Not_binding	C/T	UT_JURKAT_HDAC8	rep1	-0.179317	0.194048	0.312764	0.0982597	0.492081	-0.0957883	-5	0	o2	o1	-0.0884196	0.160651	0.529616	0.932656	-0.519286	0.149071	0.25933	0.731956	0.0715766	-0.524459	-0.106428	0.157583	0.363223	0.11415	0.888469	0.920599	0.439827	0.942522	0.0513579	0.0359296	UT_JURKAT_HDAC8_v2_a4_run1	HDAC8
rs7700687	chr5-141491985_C/T	5:142112420:C:T	Not_bmVar	pCRE	Not_bmVar_pCRE	Not_bmVar_Not_binding	C/T	UT_JURKAT_HDAC8	rep1	0.115158	-0.0161367	-0.638698	-0.248089	-0.753856	-0.231952	5	-5	o1	o1	-0.169943	0.0180186	0.508664	-0.267538	0.212298	-0.39832	0.441162	0.0216253	0.185887	0.0340433	-1.29902	-0.872228	0.0323566	0.153952	0.86376	0.920599	1.49004	0.812615	0.063607	0.0359296	UT_JURKAT_HDAC8_v2_a4_run1	HDAC8
rs13184323	chr5-141494719_T/G	5:142115154:T:G	Not_bmVar	pCRE	Not_bmVar_pCRE	Not_bmVar_Not_binding	T/G	UT_JURKAT_HDAC8	rep1	-0.135596	-0.0400048	0.374886	0.0916882	0.510482	0.131693	5	0	o2	o2	0.196035	-0.283401	-0.493879	-0.0104635	0.0122093	0.33947	-0.447012	-0.334693	-0.845816	0.388991	1.08447	0.704194	0.455146	0.414802	0.893256	0.920874	0.34185	0.382159	0.0490241	0.0357997	UT_JURKAT_HDAC8_v2_a4_run1	HDAC8
rs10068717	chr5-141494934_C/T	5:142115369:C:T	Not_bmVar	pCRE	Not_bmVar_pCRE	Not_bmVar_Not_binding	C/T	UT_JURKAT_HDAC8	rep1	-0.285444	-0.482427	0.130218	-0.412555	0.415662	0.0698716	-5	0	o2	o1	-1.09981	-0.117386	-0.667808	-0.0546975	-0.453501	-0.501362	-0.515306	0.324174	-0.491881	-1.00447	-0.0637366	-0.72411	0.638364	0.807092	0.947613	0.963097	0.194931	0.0930768	0.0233688	0.0163301	UT_JURKAT_HDAC8_v2_a4_run1	HDAC8
rs10079513	chr5-141495092_T/C	5:142115527:T:C	Not_bmVar	pCRE	Not_bmVar_pCRE	Not_bmVar_Not_binding	T/C	UT_JURKAT_HDAC8	rep1	-0.203847	-0.130837	-0.239756	-0.440562	-0.0359095	-0.309724	-5	0	o2	o2	-0.224245	0.247281	-0.643234	0.657575	-0.654975	-0.167427	-1.33121	-0.368531	-0.170203	-0.438221	-0.110982	-0.224223	0.23496	0.207461	0.86376	0.920599	0.629006	0.683063	0.063607	0.0359296	UT_JURKAT_HDAC8_v2_a4_run1	HDAC8
rs13188700	chr5-141495139_T/C	5:142115574:T:C	Not_bmVar	pCRE	Not_bmVar_pCRE	Not_bmVar_Not_binding	T/C	UT_JURKAT_HDAC8	rep1	-0.691083	-0.37587	-0.502002	-0.395795	0.189081	-0.019925	-5	5	o2	o2	-0.148007	-0.820559	-0.0270583	-0.00330997	-0.561606	-0.694678	-0.519571	-0.182334	-0.243989	-0.562937	-0.82167	-0.0442667	0.48735	0.628636	0.906724	0.932773	0.312159	0.201601	0.0425248	0.0302242	UT_JURKAT_HDAC8_v2_a4_run1	HDAC8
rs9324866	chr5-141497650_A/G	5:142118085:A:G	Not_bmVar	pCRE	Not_bmVar_pCRE	Not_bmVar_Not_binding	A/G	UT_JURKAT_HDAC8	rep1	-0.379215	-0.439067	-0.725853	-0.448026	-0.346639	-0.00895927	5	-5	o2	o2	-0.250722	-0.19013	-1.67219	-0.317946	-0.568299	0.364885	-0.2783	-1.36332	-0.567404	-0.0583219	-0.0883897	-0.332425	0.4233	0.401616	0.892179	0.920874	0.373352	0.396189	0.049548	0.0357997	UT_JURKAT_HDAC8_v2_a4_run1	HDAC8
rs11749731	chr5-141500436_A/C	5:142120871:A:C	Not_bmVar	emVar	Not_bmVar_emVar	Not_bmVar_Not_binding	A/C	UT_JURKAT_HDAC8	rep1	0.97867	0.560445	1.0886	0.261029	0.109934	-0.299415	0	0	o2	o1	0.704961	0.796881	-0.056602	0.664539	1.16046	0.0924326	0.0119751	1.48322	-0.505926	0.306362	0.693984	-0.423441	0.157401	0.389456	0.86376	0.920874	0.802992	0.409542	0.063607	0.0357997	UT_JURKAT_HDAC8_v2_a4_run1	HDAC8
rs11750521	chr5-141500704_T/C	5:142121139:T:C	Not_bmVar	pCRE	Not_bmVar_pCRE	Not_bmVar_Not_binding	T/C	UT_JURKAT_HDAC8	rep1	0.590428	0.311873	-0.486174	-0.178283	-1.0766	-0.490156	0	0	o1	o1	0.116059	1.47028	1.02712	-0.419757	-0.289419	-0.0330372	0.135959	0.681934	-0.162284	-0.325006	-1.65428	0.253981	0.0127249	0.0227337	0.86376	0.75519	1.89535	1.64333	0.063607	0.121944	UT_JURKAT_HDAC8_v2_a4_run1	HDAC8
rs1835965	chr5-141501771_G/A	5:142122206:G:A	Not_bmVar	pCRE	Not_bmVar_pCRE	Not_bmVar_Not_binding	G/A	UT_JURKAT_HDAC8	rep1	-0.274063	0.0407456	-0.161275	-0.115414	0.112788	-0.15616	5	5	o1	o1	0.340126	0.300223	0.485831	-0.393279	-0.84835	0.359921	-0.342369	-0.226783	0.255829	-0.322792	-0.0957675	0.0393959	0.044783	0.157602	0.86376	0.920599	1.34889	0.802437	0.063607	0.0359296	UT_JURKAT_HDAC8_v2_a4_run1	HDAC8
rs10463348	chr5-141502035_G/T	5:142122470:G:T	Not_bmVar	pCRE	Not_bmVar_pCRE	Not_bmVar_Not_binding	G/T	UT_JURKAT_HDAC8	rep1	0.380158	0.210618	0.292845	0.14946	-0.0873129	-0.0611576	-5	0	o1	o1	0.491758	0.275512	0.236689	-0.0911303	0.484804	-0.133925	0.876814	0.887008	0.621232	-0.20184	-0.301318	-0.985136	0.00551571	0.05134	0.86376	0.866965	2.2584	1.28954	0.063607	0.0619986	UT_JURKAT_HDAC8_v2_a4_run1	HDAC8
rs11739961	chr5-141508488_T/G	5:142128923:T:G	Not_bmVar	pCRE	Not_bmVar_pCRE	Not_bmVar_Not_binding	T/G	UT_JURKAT_HDAC8	rep1	-0.192198	-0.124877	0.357213	-0.0100441	0.549411	0.114833	5	0	o2	o2	0.234912	-0.578977	-1.0767	-0.0207083	0.19458	0.49763	0.364216	0.301457	-0.710255	-0.506179	0.412968	0.0775286	0.389381	0.796222	0.891399	0.960077	0.409626	0.0989657	0.049928	0.0176938	UT_JURKAT_HDAC8_v2_a4_run1	HDAC8
rs2338821	chr5-141509433_A/G	5:142129868:A:G	Not_bmVar	pCRE	Not_bmVar_pCRE	Not_bmVar_Not_binding	A/G	UT_JURKAT_HDAC8	rep1	-0.613208	-0.328799	-0.395756	-0.488662	0.217452	-0.159864	-5	5	o1	o1	0.279618	-0.848595	0.0369938	-0.397371	-0.377822	-0.665616	-0.441606	-0.207021	-0.00520457	-0.997585	-0.584491	-0.696067	0.673257	0.903867	0.953421	0.979503	0.171819	0.0438955	0.0207152	0.00899423	UT_JURKAT_HDAC8_v2_a4_run1	HDAC8
rs6860138	chr5-141509985_G/A	5:142130420:G:A	Not_bmVar	pCRE	Not_bmVar_pCRE	Not_bmVar_Not_binding	G/A	UT_JURKAT_HDAC8	rep1	0.329763	0.637675	0.217321	0.100412	-0.112443	-0.537263	5	0	o1	o2	0.475414	0.75025	2.04996	0.533498	-0.0907241	0.107651	0.0610674	-0.165787	0.452643	0.0618691	0.600428	-0.40775	0.082227	0.0519704	0.86376	0.866965	1.08499	1.28424	0.063607	0.0619986	UT_JURKAT_HDAC8_v2_a4_run1	HDAC8
rs6580228	chr5-141510448_C/T	5:142130883:C:T	Not_bmVar	pCRE	Not_bmVar_pCRE	Not_bmVar_Not_binding	C/T	UT_JURKAT_HDAC8	rep1	-0.214662	-0.197246	0.196879	0.207265	0.411541	0.404511	-5	-5	o2	o2	-0.387599	-0.154884	-0.467677	0.243772	-0.274441	-0.142646	-0.17608	0.179734	0.46531	0.734169	0.214024	-0.173566	0.568111	0.177491	0.921599	0.920599	0.245567	0.750824	0.0354579	0.0359296	UT_JURKAT_HDAC8_v2_a4_run1	HDAC8
rs6580229	chr5-141510754_A/G	5:142131189:A:G	Not_bmVar	pCRE	Not_bmVar_pCRE	Not_bmVar_Not_binding	A/G	UT_JURKAT_HDAC8	rep1	-0.348999	-0.301675	-0.185308	-0.159333	0.163691	0.142342	0	0	o1	o1	0.26447	0.645141	0.129971	-0.504575	-1.34314	-1.00192	0.0888349	0.413173	-0.153646	-0.283644	-0.783789	-0.236928	0.476315	0.687294	0.90053	0.947023	0.322106	0.162858	0.0455019	0.0236395	UT_JURKAT_HDAC8_v2_a4_run1	HDAC8
rs7705547	chr5-141514027_A/G	5:142134462:A:G	Not_bmVar	pCRE	Not_bmVar_pCRE	Not_bmVar_Not_binding	A/G	UT_JURKAT_HDAC8	rep1	-0.11964	-0.242622	0.132401	0.167499	0.252041	0.410121	-5	5	o2	o2	-0.113622	-0.286852	-0.814014	0.276779	0.0475726	-0.565594	0.0836423	0.288737	-0.260051	0.259634	-0.0239349	0.656967	0.662027	0.776739	0.953421	0.959047	0.179124	0.109725	0.0207152	0.0181603	UT_JURKAT_HDAC8_v2_a4_run1	HDAC8
rs3765011	chr5-141517665_G/C	5:142138100:G:C	Not_bmVar	Not_active	Not_bmVar_Not_active	Not_bmVar_Not_binding	G/C	UT_JURKAT_HDAC8	rep1	0.120673	0.256091	0.370142	0.355068	0.249469	0.098977	-5	5	o2	o1	0.121641	0.228368	0.386964	0.640445	0.0129777	0.146152	-0.00308239	0.553122	1.36518	0.235404	0.187162	-0.207372	0.847659	0.573344	0.977437	0.926461	0.0717791	0.241585	0.00991123	0.0331727	UT_JURKAT_HDAC8_v2_a4_run1	HDAC8
rs249642	chr5-141524980_G/C	5:142145415:G:C	Not_bmVar	pCRE	Not_bmVar_pCRE	Not_bmVar_Not_binding	G/C	UT_JURKAT_HDAC8	rep1	-0.478933	-0.382983	-0.381834	-0.400364	0.0970991	-0.0173809	-5	5	o2	o1	-0.0603218	-0.903977	-0.215179	0.081603	-0.0538896	-1.14613	-1.03535	-0.131926	0.073626	-0.647688	-0.631742	-0.0291082	0.0254402	0.0261231	0.86376	0.75519	1.59448	1.58297	0.063607	0.121944	UT_JURKAT_HDAC8_v2_a4_run1	HDAC8
rs249681	chr5-141538017_G/C	5:142158452:G:C	Not_bmVar	pCRE	Not_bmVar_pCRE	Not_bmVar_Not_binding	G/C	UT_JURKAT_HDAC8	rep1	0.277489	0.368629	0.497083	0.309576	0.219594	-0.0590529	-5	5	o1	o2	0.573737	0.400009	0.549145	0.0444331	0.154969	0.489482	0.516168	0.262507	-0.100885	-0.367512	0.73166	0.81552	0.54124	0.53934	0.916886	0.920874	0.26661	0.268138	0.0376849	0.0357997	UT_JURKAT_HDAC8_v2_a4_run1	HDAC8
rs11740172	chr5-150300278_A/G	5:150920716:A:G	Not_bmVar	pCRE	Not_bmVar_pCRE	Not_bmVar_Not_binding	A/G	UT_JURKAT_HDAC8	rep1	0.372091	0.235479	0.120303	0.360497	-0.251789	0.125018	-5	-5	o1	o1	0.519094	0.465575	-0.00657603	0.264534	0.278607	-0.108358	1.07236	0.452919	-0.0381064	0.582286	-0.212314	0.305841	0.777073	0.789046	0.966442	0.959223	0.109538	0.102898	0.0148242	0.0180803	UT_JURKAT_HDAC8_v2_a4_run1	HDAC8
rs76433514	chr5-150306532_C/G	5:150926970:C:G	Not_bmVar	pCRE	Not_bmVar_pCRE	Not_bmVar_Not_binding	C/G	UT_JURKAT_HDAC8	rep1	-0.017934	-0.0757097	-0.383989	-0.26984	-0.366055	-0.194131	-5	-5	o1	o2	0.51142	-0.260257	-0.226883	-0.245803	0.224389	-0.457124	-1.04533	0.0230334	0.0503218	0.207058	-0.791011	-0.0631198	0.405457	0.333617	0.891404	0.920874	0.392055	0.476752	0.0499253	0.0357997	UT_JURKAT_HDAC8_v2_a4_run1	HDAC8
rs17800886	chr5-150309539_C/G	5:150929977:C:G	Not_bmVar	pCRE	Not_bmVar_pCRE	Not_bmVar_Not_binding	C/G	UT_JURKAT_HDAC8	rep1	-0.239785	-0.101978	0.504554	-0.0069971	0.744339	0.0949806	5	0	o1	o2	0.199105	-0.0689538	0.311294	-0.284424	-0.410616	-0.358271	0.399062	0.498348	-0.85073	0.314092	0.51076	-0.913514	0.0306462	0.0386898	0.86376	0.810116	1.51362	1.4124	0.063607	0.0914528	UT_JURKAT_HDAC8_v2_a4_run1	HDAC8
rs17800987	chr5-150323428_A/G	5:150943866:A:G	Not_bmVar	pCRE	Not_bmVar_pCRE	Not_bmVar_Not_binding	A/G	UT_JURKAT_HDAC8	rep1	-0.407645	-0.36071	-1.00606	-0.469368	-0.598411	-0.108657	5	5	o2	o2	-0.751317	-0.00711378	-0.454937	-0.815304	-0.808176	0.672587	-0.323919	-0.955349	-0.106687	-0.402299	-1.05676	0.02881	0.302049	0.387626	0.87813	0.920874	0.519923	0.411587	0.0564414	0.0357997	UT_JURKAT_HDAC8_v2_a4_run1	HDAC8
rs75851973	chr5-150464579_A/G	5:151085018:A:G	Not_bmVar	pCRE	Not_bmVar_pCRE	Not_bmVar_Not_binding	A/G	UT_JURKAT_HDAC8	rep1	-0.0888027	-0.233778	-0.00823814	-0.286977	0.0805645	-0.0531999	-5	0	o1	o1	0.053914	-0.0966036	-0.0678052	-0.318027	-0.0810018	-0.893143	-0.897093	0.158637	-0.356409	-0.17908	-0.175113	-0.272808	0.888102	0.609713	0.982004	0.930895	0.0515371	0.214875	0.0078869	0.0310994	UT_JURKAT_HDAC8_v2_a4_run1	HDAC8
rs76956521	chr5-150464641_A/C	5:151085080:A:C	Not_bmVar	pCRE	Not_bmVar_pCRE	Not_bmVar_Not_binding	A/C	UT_JURKAT_HDAC8	rep1	0.333026	0.159821	0.0185318	0.111849	-0.314494	-0.0479722	0	-5	o1	o1	-0.451557	0.628386	0.524654	0.252651	0.0376662	-0.0328713	0.538115	-0.0379739	-0.247106	0.226353	0.0750376	0.11667	0.85581	0.542853	0.977701	0.920874	0.0676227	0.265318	0.00979384	0.0357997	UT_JURKAT_HDAC8_v2_a4_run1	HDAC8
rs2233278	chr5-150467189_G/C	5:151087628:G:C	Not_bmVar	pCRE	Not_bmVar_pCRE	Not_bmVar_Not_binding	G/C	UT_JURKAT_HDAC8	rep1	-0.226928	-0.132309	-0.462949	-0.140675	-0.236021	-0.00836635	-5	5	o1	o2	0.135635	-0.00649377	-0.0792254	-0.364774	-0.447362	-0.031633	-0.525697	-0.46063	0.131643	0.111265	-0.465269	0.364636	0.749625	0.670752	0.9648	0.945262	0.125156	0.173438	0.0155627	0.0244479	UT_JURKAT_HDAC8_v2_a4_run1	HDAC8
rs76462670	chr5-150478223_G/A	5:151098662:G:A	Not_bmVar	Not_active	Not_bmVar_Not_active	Not_bmVar_Not_binding	G/A	UT_JURKAT_HDAC8	rep1	0.0262959	-0.153945	-0.186426	0.00148096	-0.212722	0.155426	0	-5	o1	o1	0.00795911	0.608807	-0.452826	-0.0617854	-0.556215	-0.469609	0.378562	-0.326873	0.0339287	0.214853	-0.0459794	-0.245606	0.161729	0.510869	0.86376	0.920874	0.791213	0.291691	0.063607	0.0357997	UT_JURKAT_HDAC8_v2_a4_run1	HDAC8
rs755374	chr5-158829294_C/T	5:159402286:C:T	Not_bmVar	pCRE	Not_bmVar_pCRE	Not_bmVar_Not_binding	C/T	UT_JURKAT_HDAC8	rep1	-0.344897	-0.365606	-0.162959	-0.327706	0.181938	0.0378999	5	5	o1	o2	-0.466423	-0.160985	0.0944513	-0.938402	-0.528809	-0.193471	-1.31683	-0.104337	-0.669601	0.157888	-0.221582	0.188219	0.863701	0.593738	0.979957	0.928898	0.0636367	0.226405	0.0087929	0.0320318	UT_JURKAT_HDAC8_v2_a4_run1	HDAC8
rs12188300	chr5-158829527_A/T	5:159402519:A:T	Not_bmVar	pCRE	Not_bmVar_pCRE	Not_bmVar_Not_binding	A/T	UT_JURKAT_HDAC8	rep1	-0.624251	-0.30964	-0.330656	-0.356852	0.293595	-0.0472123	5	0	o2	o2	-0.333895	-0.929216	-0.31246	-0.464124	-0.319286	0.501142	-0.619947	-0.658894	-0.814766	-0.022397	-0.00241756	-0.022692	0.871631	0.796664	0.981576	0.960077	0.0596672	0.0987251	0.00807605	0.0176938	UT_JURKAT_HDAC8_v2_a4_run1	HDAC8
rs7705502	chr5-173320815_G/A	5:173893812:G:A	Not_bmVar	pCRE	Not_bmVar_pCRE	Not_bmVar_Not_binding	G/A	UT_JURKAT_HDAC8	rep1	-0.0480733	-0.0876092	0.0423698	0.17573	0.090443	0.263339	-5	5	o1	o1	0.52581	-0.108829	-0.849061	-0.343637	0.0126828	0.23738	-0.0500866	-0.035734	0.6798	-0.121913	0.120474	0.461839	0.976537	0.542334	0.995234	0.920874	0.0103112	0.265734	0.00207487	0.0357997	UT_JURKAT_HDAC8_v2_a4_run1	HDAC8
rs17694791	chr5-173326891_C/T	5:173899888:C:T	Not_bmVar	pCRE	Not_bmVar_pCRE	Not_bmVar_Not_binding	C/T	UT_JURKAT_HDAC8	rep1	-0.155688	-0.141525	-0.585305	-0.427527	-0.429617	-0.286002	5	5	o1	o2	0.0758197	-0.431975	0.14412	-0.29809	0.120598	-0.459625	-0.550852	-0.542078	-0.873676	-0.0303024	-0.628533	0.0602805	0.735898	0.107097	0.9648	0.920599	0.133183	0.970224	0.0155627	0.0359296	UT_JURKAT_HDAC8_v2_a4_run1	HDAC8
rs72812805	chr5-173344153_T/C	5:173917150:T:C	Not_bmVar	pCRE	Not_bmVar_pCRE	Not_bmVar_Not_binding	T/C	UT_JURKAT_HDAC8	rep1	0.0690736	0.343488	-0.146184	0.0588533	-0.215257	-0.284635	-5	5	o1	o1	0.56203	0.116884	0.554598	0.419952	0.0212635	0.386201	0.176807	-0.101834	0.714455	-0.520772	-0.190534	0.274997	0.879352	0.844564	0.982004	0.972059	0.0558371	0.0733676	0.0078869	0.0123075	UT_JURKAT_HDAC8_v2_a4_run1	HDAC8
rs10516107	chr5-173348156_G/A	5:173921153:G:A	Not_bmVar	pCRE	Not_bmVar_pCRE	Not_bmVar_Not_binding	G/A	UT_JURKAT_HDAC8	rep1	-0.307741	0.0597675	0.137299	0.302502	0.44504	0.242734	5	5	o1	o1	0.125447	-0.30534	0.573873	0.297934	-0.310142	-0.0231663	-0.0197541	0.40732	0.993551	0.457876	-0.132722	0.10874	0.520894	0.734121	0.911305	0.954659	0.283251	0.134232	0.0403363	0.0201517	UT_JURKAT_HDAC8_v2_a4_run1	HDAC8
rs75738222	chr5-173349404_C/T	5:173922401:C:T	Not_bmVar	pCRE	Not_bmVar_pCRE	Not_bmVar_Not_binding	C/T	UT_JURKAT_HDAC8	rep1	0.0516187	-0.0427102	-0.204353	-0.0444821	-0.255972	-0.00177182	0	5	o1	o2	0.533355	0.685606	-0.518375	0.0797933	-0.582369	-0.454273	0.0230099	-0.313036	-0.113377	-0.105726	-0.0956708	0.337908	0.257162	0.236139	0.86376	0.920599	0.589793	0.626832	0.063607	0.0359296	UT_JURKAT_HDAC8_v2_a4_run1	HDAC8
rs1484803	chr5-173349840_A/G	5:173922837:A:G	Not_bmVar	pCRE	Not_bmVar_pCRE	Not_bmVar_Not_binding	A/G	UT_JURKAT_HDAC8	rep1	-0.35657	-0.04622	-0.0301859	-0.0484895	0.326384	-0.0022695	-5	0	o1	o2	0.422947	-0.391722	0.361417	0.136346	-0.321417	-0.48489	0.0146499	-0.242898	0.175508	0.0752877	0.182527	-0.49601	0.671875	0.903335	0.953421	0.979503	0.172711	0.0441511	0.0207152	0.00899423	UT_JURKAT_HDAC8_v2_a4_run1	HDAC8
rs72812811	chr5-173350990_G/A	5:173923987:G:A	Not_bmVar	pCRE	Not_bmVar_pCRE	Not_bmVar_Not_binding	G/A	UT_JURKAT_HDAC8	rep1	-0.123328	-0.46138	-0.382146	-0.453326	-0.258818	0.00805373	0	5	o1	o1	-0.981798	0.162985	-0.825205	-0.292324	-0.409641	-0.422297	-0.418444	-0.0684883	0.112335	-0.830921	-0.695803	-0.818637	0.74874	0.704344	0.9648	0.948329	0.125669	0.152215	0.0155627	0.0230411	UT_JURKAT_HDAC8_v2_a4_run1	HDAC8
rs17695555	chr5-173351081_C/T	5:173924078:C:T	Not_bmVar	pCRE	Not_bmVar_pCRE	Not_bmVar_Not_binding	C/T	UT_JURKAT_HDAC8	rep1	-0.221502	-0.0500285	0.348836	0.384458	0.570338	0.434486	5	-5	o2	o2	-0.125588	0.167367	-0.253397	0.222976	-0.61037	0.298841	0.321826	0.34604	0.0673831	0.948126	0.351632	0.27174	0.379018	0.617513	0.889024	0.932773	0.421341	0.209354	0.0510866	0.0302242	UT_JURKAT_HDAC8_v2_a4_run1	HDAC8
rs747472	chr5-173353514_T/C	5:173926511:T:C	Not_bmVar	pCRE	Not_bmVar_pCRE	Not_bmVar_Not_binding	T/C	UT_JURKAT_HDAC8	rep1	0.275572	0.181311	-0.594048	-0.336697	-0.86962	-0.518008	0	5	o2	o2	0.1395	-0.235803	-0.0823692	0.296948	0.786947	0.182643	-0.135104	-0.802512	-0.536006	-0.314813	-0.385583	0.153837	0.0267926	0.132918	0.86376	0.920599	1.57198	0.876415	0.063607	0.0359296	UT_JURKAT_HDAC8_v2_a4_run1	HDAC8
rs72812816	chr5-173356638_G/A	5:173929635:G:A	Not_bmVar	Not_active	Not_bmVar_Not_active	Not_bmVar_Not_binding	G/A	UT_JURKAT_HDAC8	rep1	-1.1686	-0.838377	-0.391698	-0.433526	0.776905	0.404851	-5	5	o2	o1	-0.641489	-1.58084	-1.20447	-0.415912	-0.756362	-0.431183	-0.781873	-0.283413	0.224872	-0.508643	-0.499982	-0.752115	0.244483	0.476133	0.86376	0.920874	0.611752	0.322272	0.063607	0.0357997	UT_JURKAT_HDAC8_v2_a4_run1	HDAC8
rs6861681	chr5-173362458_G/A	5:173935455:G:A	Not_bmVar	pCRE	Not_bmVar_pCRE	Not_bmVar_Not_binding	G/A	UT_JURKAT_HDAC8	rep1	-0.465849	-0.123362	0.245765	0.178215	0.711614	0.301577	5	0	o2	o1	0.428707	-0.011028	-0.126112	-0.820699	-0.920669	0.709631	0.288818	0.516876	-0.0645857	0.203802	-0.0253458	0.149725	0.195112	0.336605	0.86376	0.920874	0.709717	0.47288	0.063607	0.0357997	UT_JURKAT_HDAC8_v2_a4_run1	HDAC8
rs56196025	chr5-173365448_C/T	5:173938445:C:T	Not_bmVar	pCRE	Not_bmVar_pCRE	Not_bmVar_Not_binding	C/T	UT_JURKAT_HDAC8	rep1	-0.712028	-0.547736	-0.00680791	-0.123879	0.70522	0.423857	-5	0	o2	o2	-0.939012	-0.583159	-0.516106	0.152528	-0.840896	-0.559769	-0.295367	-0.655698	0.520281	-0.490389	0.642082	-0.464182	0.663797	0.132747	0.953421	0.920599	0.177965	0.876976	0.0207152	0.0359296	UT_JURKAT_HDAC8_v2_a4_run1	HDAC8
rs56184817	chr5-173367586_T/C	5:173940583:T:C	Not_bmVar	pCRE	Not_bmVar_pCRE	Not_bmVar_Not_binding	T/C	UT_JURKAT_HDAC8	rep1	0.156072	0.288371	0.0805785	0.22752	-0.0754932	-0.0608512	-5	-5	o1	o1	1.13284	0.254175	0.306239	-0.293703	0.057968	0.272703	0.665001	0.0709565	0.591125	0.139369	0.0902006	-0.191532	0.956496	0.736923	0.99169	0.954659	0.0193167	0.132578	0.00362419	0.0201517	UT_JURKAT_HDAC8_v2_a4_run1	HDAC8
rs72812832	chr5-173372625_G/A	5:173945622:G:A	Not_bmVar	pCRE	Not_bmVar_pCRE	Not_bmVar_Not_binding	G/A	UT_JURKAT_HDAC8	rep1	0.0209718	0.100509	0.110259	0.0211103	0.0892874	-0.0793989	5	5	o1	o2	0.0174405	-0.35955	0.421846	-0.063599	0.401494	0.185425	0.303446	0.0441337	-0.820505	0.115798	0.176385	0.307405	0.431341	0.521809	0.893256	0.920874	0.365179	0.282488	0.0490241	0.0357997	UT_JURKAT_HDAC8_v2_a4_run1	HDAC8
rs56163845	chr5-173373948_A/G	5:173946945:A:G	Not_bmVar	pCRE	Not_bmVar_pCRE	Not_bmVar_Not_binding	A/G	UT_JURKAT_HDAC8	rep1	-0.178789	-0.486569	0.0256854	0.140259	0.204475	0.626828	0	5	o2	o2	-1.12114	-0.644008	-0.0567387	-0.821167	0.286429	-0.562787	-0.0311434	0.6402	0.590196	-0.43705	-0.58883	0.668178	0.0236751	0.00853129	0.86376	0.714407	1.62571	2.06899	0.063607	0.146054	UT_JURKAT_HDAC8_v2_a4_run1	HDAC8
rs72812840	chr5-173374655_A/G	5:173947652:A:G	Not_bmVar	pCRE	Not_bmVar_pCRE	Not_bmVar_Not_binding	A/G	UT_JURKAT_HDAC8	rep1	0.0537253	-0.0743212	0.396747	0.127353	0.343021	0.201674	-5	5	o2	o1	-0.706899	-0.20402	0.199357	0.400868	0.311471	-0.446703	-0.462624	0.248173	0.91253	-0.282306	0.54532	-0.196978	0.383863	0.406633	0.891399	0.920874	0.415824	0.390797	0.049928	0.0357997	UT_JURKAT_HDAC8_v2_a4_run1	HDAC8
rs72812842	chr5-173374760_C/T	5:173947757:C:T	Not_bmVar	pCRE	Not_bmVar_pCRE	Not_bmVar_Not_binding	C/T	UT_JURKAT_HDAC8	rep1	-0.0197029	-0.145404	0.1504	0.029694	0.170103	0.175098	5	0	o2	o1	-0.0677083	-0.623295	-0.383097	-1.01741	0.583889	0.635192	-0.202661	0.380172	0.0859034	-0.193876	-0.0793712	0.187997	0.15295	0.248016	0.86376	0.920599	0.815452	0.605521	0.063607	0.0359296	UT_JURKAT_HDAC8_v2_a4_run1	HDAC8
rs72812852	chr5-173379347_G/T	5:173952344:G:T	Not_bmVar	pCRE	Not_bmVar_pCRE	Not_bmVar_Not_binding	G/T	UT_JURKAT_HDAC8	rep1	0.0801202	0.0694185	6.9915e-05	-0.00784138	-0.0800503	-0.0772599	0	5	o1	o1	0.385385	0.40785	-0.139382	0.0818401	-0.247609	-0.0715725	0.220986	-0.236761	0.298608	-0.349694	0.236901	-0.217088	0.508599	0.420787	0.911305	0.920874	0.293624	0.375938	0.0403363	0.0357997	UT_JURKAT_HDAC8_v2_a4_run1	HDAC8
rs72812861	chr5-173387509_T/C	5:173960506:T:C	Not_bmVar	pCRE	Not_bmVar_pCRE	Not_bmVar_Not_binding	T/C	UT_JURKAT_HDAC8	rep1	-0.427296	-0.16499	-0.15364	-0.07898	0.273656	0.0860095	5	-5	o1	o1	0.403223	-0.186697	0.541962	-0.0332095	-0.667895	-1.04732	0.355996	-0.161861	-0.830392	0.231716	-0.145418	0.0760798	0.720838	0.26263	0.960908	0.920599	0.142163	0.580655	0.0173183	0.0359296	UT_JURKAT_HDAC8_v2_a4_run1	HDAC8
rs4976689	chr5-176784448_C/G	5:177357447:C:G	Not_bmVar	pCRE	Not_bmVar_pCRE	Not_bmVar_Not_binding	C/G	UT_JURKAT_HDAC8	rep1	-0.247013	-0.421009	-0.279022	-0.235417	-0.0320089	0.185593	0	-5	o2	o1	-0.690069	-0.648696	0.0694438	-1.01132	0.15467	-0.400085	0.37835	0.182105	-1.29724	-0.273755	-0.740149	0.338194	0.146379	0.0729941	0.86376	0.918664	0.83452	1.13671	0.063607	0.0368434	UT_JURKAT_HDAC8_v2_a4_run1	HDAC8
rs67111717	chr5-176790162_A/G	5:177363161:A:G	Not_bmVar	pCRE	Not_bmVar_pCRE	Not_bmVar_Not_binding	A/G	UT_JURKAT_HDAC8	rep1	-0.682884	-0.670208	-0.27666	-0.390675	0.406225	0.279533	-5	0	o2	o1	-0.689982	-0.689412	-1.3324	-0.230241	-0.676356	-0.402857	-0.154302	0.0883389	-0.745132	-0.319404	-0.641658	-0.571894	0.405872	0.583776	0.891404	0.928723	0.391611	0.233753	0.0499253	0.0321136	UT_JURKAT_HDAC8_v2_a4_run1	HDAC8
rs11135015	chr5-176792557_T/C	5:177365556:T:C	Not_bmVar	pCRE	Not_bmVar_pCRE	Not_bmVar_Not_binding	T/C	UT_JURKAT_HDAC8	rep1	-0.287333	-0.225506	-0.601255	-0.577711	-0.313922	-0.352205	-5	-5	o2	o2	-0.417335	-0.535986	0.016357	0.182269	-0.0386804	-0.559661	-0.59735	-0.413658	-0.75752	-0.290912	-0.788851	-0.617973	0.250159	0.534499	0.86376	0.920874	0.601784	0.272053	0.063607	0.0357997	UT_JURKAT_HDAC8_v2_a4_run1	HDAC8
rs12654812	chr5-176794191_G/A	5:177367190:G:A	Not_bmVar	pCRE	Not_bmVar_pCRE	Not_bmVar_Not_binding	G/A	UT_JURKAT_HDAC8	rep1	-0.432366	-0.625885	-0.742265	-0.394285	-0.309899	0.2316	0	5	o2	o2	-0.495995	-0.700807	-0.993065	-0.273704	-0.163926	-1.12781	-0.20598	-1.09582	-0.171918	-0.384015	-0.38871	-0.119266	0.751137	0.490758	0.9648	0.920874	0.124281	0.309133	0.0155627	0.0357997	UT_JURKAT_HDAC8_v2_a4_run1	HDAC8
rs7773997	chr6-384970_T/C	6:384970:T:C	Not_bmVar	pCRE	Not_bmVar_pCRE	Not_bmVar_Not_binding	T/C	UT_JURKAT_HDAC8	rep1	0.426853	-0.234569	-0.0529284	-0.199961	-0.479782	0.0346084	0	-5	o2	o2	-0.737918	0.290065	-1.14668	-0.0622292	0.563641	-0.314289	-0.674602	0.0643633	-0.686462	0.206129	-0.17022	0.0610291	0.480068	0.793743	0.902729	0.959223	0.318698	0.10032	0.0444426	0.0180803	UT_JURKAT_HDAC8_v2_a4_run1	HDAC8
rs11755724	chr6-7118990_A/G	6:7118757:A:G	Not_bmVar	pCRE	Not_bmVar_pCRE	Not_bmVar_Not_binding	A/G	UT_JURKAT_HDAC8	rep1	0.0186749	0.379341	0.32482	0.403104	0.306145	0.0237634	-5	-5	o1	o1	1.40085	0.763854	0.520888	-0.387691	-0.726504	0.704653	1.27832	0.208934	0.597692	-0.231791	0.440707	0.124762	0.1009	0.271259	0.86376	0.920874	0.996108	0.566616	0.063607	0.0357997	UT_JURKAT_HDAC8_v2_a4_run1	HDAC8
rs13193887	chr6-7128198_G/T	6:7127965:G:T	Not_bmVar	pCRE	Not_bmVar_pCRE	Not_bmVar_Not_binding	G/T	UT_JURKAT_HDAC8	rep1	-0.504058	-0.776051	-0.353338	-0.34039	0.150719	0.435661	5	-5	o2	o2	-1.15338	-0.546629	-1.19781	-1.05244	-0.461487	-0.244558	-0.177503	-0.480116	-0.853053	0.301041	-0.226561	-0.606148	0.836867	0.511355	0.977141	0.920874	0.0773437	0.291278	0.0100429	0.0357997	UT_JURKAT_HDAC8_v2_a4_run1	HDAC8
rs1267501	chr6-14715257_T/C	6:14715026:T:C	Not_bmVar	pCRE	Not_bmVar_pCRE	Not_bmVar_Not_binding	T/C	UT_JURKAT_HDAC8	rep1	-0.329999	-0.186527	0.232401	0.183352	0.5624	0.369879	5	-5	o2	o2	-0.0249377	-0.297859	-0.971056	0.0642761	-0.36214	0.472556	-0.278483	-0.146899	0.103234	0.696219	0.611701	0.114342	0.375257	0.433505	0.888469	0.920874	0.425671	0.363006	0.0513579	0.0357997	UT_JURKAT_HDAC8_v2_a4_run1	HDAC8
rs1267498	chr6-14715910_T/C	6:14715679:T:C	Not_bmVar	pCRE	Not_bmVar_pCRE	Not_bmVar_Not_binding	T/C	UT_JURKAT_HDAC8	rep1	-0.483311	-0.622754	-0.505281	-0.554919	-0.0219701	0.0678356	0	5	o2	o1	-0.848871	-0.726557	-0.593621	-0.388806	-0.240065	-0.938605	-0.560704	-0.177214	-0.0351029	-0.661985	-0.833347	-1.06116	0.361373	0.556274	0.888469	0.922246	0.442044	0.254711	0.0513579	0.0351533	UT_JURKAT_HDAC8_v2_a4_run1	HDAC8
rs1267497	chr6-14715956_C/A	6:14715725:C:A	Not_bmVar	pCRE	Not_bmVar_pCRE	Not_bmVar_Not_binding	C/A	UT_JURKAT_HDAC8	rep1	-0.415509	-0.207029	-0.6087	-0.450158	-0.19319	-0.243129	-5	5	o2	o2	-0.201103	-0.292637	-0.313401	0.085038	-0.538382	0.0183124	-0.484654	-0.81354	-0.568219	-0.403537	-0.403859	-0.0271383	0.699461	0.870548	0.96035	0.973246	0.155236	0.0602071	0.0175707	0.0117774	UT_JURKAT_HDAC8_v2_a4_run1	HDAC8
rs1267496	chr6-14716017_G/C	6:14715786:G:C	Not_bmVar	pCRE	Not_bmVar_pCRE	Not_bmVar_Not_binding	G/C	UT_JURKAT_HDAC8	rep1	-0.00254052	-0.0895001	-0.20726	-0.227745	-0.20472	-0.138245	-5	-5	o2	o2	-0.474333	-0.036039	0.125776	0.250075	0.030958	-0.433437	-0.232814	-0.136999	-0.899794	0.638595	-0.277522	-0.457937	0.849479	0.556208	0.977527	0.922246	0.0708473	0.254763	0.00987122	0.0351533	UT_JURKAT_HDAC8_v2_a4_run1	HDAC8
rs1267494	chr6-14716210_G/C	6:14715979:G:C	Not_bmVar	pCRE	Not_bmVar_pCRE	Not_bmVar_Not_binding	G/C	UT_JURKAT_HDAC8	rep1	0.183283	0.0923743	0.135667	-0.201172	-0.0476161	-0.293547	-5	0	o1	o1	0.857669	0.188514	-0.0111767	-0.0953179	0.178051	-0.563494	0.239948	0.79798	0.442194	-0.643698	-0.526647	-1.51681	0.148166	0.0987235	0.86376	0.920599	0.829252	1.00558	0.063607	0.0359296	UT_JURKAT_HDAC8_v2_a4_run1	HDAC8
rs1267493	chr6-14716354_T/C	6:14716123:T:C	Not_bmVar	pCRE	Not_bmVar_pCRE	Not_bmVar_Not_binding	T/C	UT_JURKAT_HDAC8	rep1	0.449849	0.0301986	0.259951	0.133536	-0.189898	0.103337	0	-5	o2	o2	-0.328248	0.26581	-0.235812	0.242466	0.633888	-0.396912	-0.203913	0.354503	-0.316194	0.471726	0.165399	0.329695	0.540018	0.874592	0.916886	0.974342	0.267592	0.0581943	0.0376849	0.0112887	UT_JURKAT_HDAC8_v2_a4_run1	HDAC8
rs1267491	chr6-14716841_C/T	6:14716610:C:T	Not_bmVar	pCRE	Not_bmVar_pCRE	Not_bmVar_Not_binding	C/T	UT_JURKAT_HDAC8	rep1	-0.37968	-0.755154	-0.338735	-0.117793	0.0409457	0.637361	5	5	o1	o1	-1.21507	-0.00949393	0.110015	-1.67313	-0.749867	-0.993384	0.159504	0.356122	0.386602	-0.264731	-1.03359	-0.310664	0.720364	0.107351	0.960908	0.920599	0.142448	0.969196	0.0173183	0.0359296	UT_JURKAT_HDAC8_v2_a4_run1	HDAC8
rs1267490	chr6-14717463_G/A	6:14717232:G:A	Not_bmVar	pCRE	Not_bmVar_pCRE	Not_bmVar_Not_binding	G/A	UT_JURKAT_HDAC8	rep1	-0.156867	0.0269865	-0.224588	-0.271738	-0.0677217	-0.298725	-5	-5	o2	o2	0.202516	-0.142324	-0.686631	0.78343	-0.171409	0.176338	-0.0263843	-0.609779	-1.01855	0.294405	0.160602	-0.430724	0.548458	0.607303	0.916886	0.930895	0.260856	0.216595	0.0376849	0.0310994	UT_JURKAT_HDAC8_v2_a4_run1	HDAC8
rs9349956	chr6-14718260_A/C	6:14718029:A:C	Not_bmVar	pCRE	Not_bmVar_pCRE	Not_bmVar_Not_binding	A/C	UT_JURKAT_HDAC8	rep1	-0.121353	-0.0689418	0.235845	-0.0369143	0.357198	0.0320275	5	0	o2	o1	-0.225024	-0.107899	-0.302525	-0.109289	-0.134807	0.465893	-0.0282447	0.286099	-0.22843	-0.639494	0.185592	0.202992	0.548376	0.597268	0.916886	0.928898	0.260922	0.223831	0.0376849	0.0320318	UT_JURKAT_HDAC8_v2_a4_run1	HDAC8
rs1267489	chr6-14719710_T/C	6:14719479:T:C	Not_bmVar	pCRE	Not_bmVar_pCRE	Not_bmVar_Not_binding	T/C	UT_JURKAT_HDAC8	rep1	-0.341436	-0.245509	-0.650741	-0.201101	-0.309305	0.0444074	-5	5	o2	o2	-0.227922	-0.102298	-0.526337	0.294616	-0.580575	-0.330538	-0.238819	-0.239467	-0.336203	-0.0163132	-1.06202	0.68621	0.810451	0.756231	0.972295	0.957626	0.0912735	0.121346	0.0122018	0.018804	UT_JURKAT_HDAC8_v2_a4_run1	HDAC8
rs9370775	chr6-14723750_T/C	6:14723519:T:C	Not_bmVar	pCRE	Not_bmVar_pCRE	Not_bmVar_Not_binding	T/C	UT_JURKAT_HDAC8	rep1	-0.673791	-0.647846	-0.325662	-0.456351	0.348129	0.191495	5	-5	o1	o2	-1.32277	-0.862719	-0.00952633	-0.228554	-0.484864	-0.978639	-0.564927	-0.330253	-0.0843333	0.0846571	-0.32107	-1.52218	0.203874	0.534731	0.86376	0.920874	0.690638	0.271865	0.063607	0.0357997	UT_JURKAT_HDAC8_v2_a4_run1	HDAC8
rs9370776	chr6-14724694_T/C	6:14724463:T:C	Not_bmVar	pCRE	Not_bmVar_pCRE	Not_bmVar_Not_binding	T/C	UT_JURKAT_HDAC8	rep1	-0.450491	-0.102646	-0.682854	-0.333498	-0.232363	-0.230852	5	-5	o1	o2	0.0325009	-0.521211	0.344353	-0.375906	-0.37977	0.284157	-0.155392	-0.698015	-0.00860697	0.0931159	-0.667693	-0.564396	0.866435	0.676355	0.980822	0.946521	0.0622641	0.169826	0.00840991	0.0238698	UT_JURKAT_HDAC8_v2_a4_run1	HDAC8
rs719316	chr6-16672760_C/T	6:16672529:C:T	Not_bmVar	pCRE	Not_bmVar_pCRE	Not_bmVar_Not_binding	C/T	UT_JURKAT_HDAC8	rep1	-0.0767903	0.258314	-0.25762	0.116604	-0.18083	-0.141709	5	5	o2	o2	0.483455	-0.667388	-0.114423	0.416456	0.513808	0.917975	0.144048	0.0723641	0.480897	-0.21073	-0.587605	0.80065	0.193107	0.275256	0.86376	0.920874	0.714201	0.560263	0.063607	0.0357997	UT_JURKAT_HDAC8_v2_a4_run1	HDAC8
rs6929906	chr6-16674292_A/G	6:16674061:A:G	Not_bmVar	pCRE	Not_bmVar_pCRE	Not_bmVar_Not_binding	A/G	UT_JURKAT_HDAC8	rep1	-0.0936907	-0.0653831	-0.105758	0.0759247	-0.012067	0.141308	0	-5	o1	o1	0.0549707	0.2444	0.018773	-0.139426	-0.431782	-0.139235	0.69557	0.405095	0.0475199	-7.9278e-05	-0.61661	-0.075947	0.822412	0.93579	0.973693	0.981756	0.0849106	0.0288218	0.011578	0.00799651	UT_JURKAT_HDAC8_v2_a4_run1	HDAC8
rs7739974	chr6-20646070_C/A	6:20645839:C:A	Not_bmVar	Not_active	Not_bmVar_Not_active	Not_bmVar_Not_binding	C/A	UT_JURKAT_HDAC8	rep1	-0.0165185	0.202313	0.181707	0.078558	0.198225	-0.123755	5	5	o1	o2	0.0444664	-0.0725399	0.665669	0.0719849	0.0395028	0.464794	0.200682	0.171324	-0.366797	-0.42968	0.19209	0.703729	0.663681	0.439067	0.953421	0.920874	0.178041	0.357469	0.0207152	0.0357997	UT_JURKAT_HDAC8_v2_a4_run1	HDAC8
rs2328532	chr6-20650054_T/G	6:20649823:T:G	Not_bmVar	pCRE	Not_bmVar_pCRE	Not_bmVar_Not_binding	T/G	UT_JURKAT_HDAC8	rep1	0.061432	-0.139872	-0.162906	-0.037609	-0.224338	0.102263	-5	5	o1	o1	0.332096	0.277065	-0.264051	-0.389758	-0.154201	-0.640382	-0.128687	-0.155509	1.00986	-0.824174	-0.170303	0.0431603	0.837806	0.259327	0.977141	0.920599	0.0768567	0.586152	0.0100429	0.0359296	UT_JURKAT_HDAC8_v2_a4_run1	HDAC8
rs7767133	chr6-20650990_G/A	6:20650759:G:A	Not_bmVar	pCRE	Not_bmVar_pCRE	Not_bmVar_Not_binding	G/A	UT_JURKAT_HDAC8	rep1	0.117933	-0.0626828	-0.042813	0.034706	-0.160746	0.0973888	0	-5	o1	o1	0.15378	0.178032	-0.2246	-0.319926	0.0578342	-0.221217	0.74447	0.394612	0.195837	0.456463	-0.480238	-1.10291	0.362953	0.0144021	0.888469	0.75519	0.44015	1.84157	0.0513579	0.121944	UT_JURKAT_HDAC8_v2_a4_run1	HDAC8
rs2328546	chr6-20657345_T/C	6:20657114:T:C	Not_bmVar	pCRE	Not_bmVar_pCRE	Not_bmVar_Not_binding	T/C	UT_JURKAT_HDAC8	rep1	0.513771	0.124904	0.214873	0.101338	-0.298898	-0.0235663	0	0	o1	o1	0.585846	0.674427	-0.409004	-0.35228	0.353115	-0.10268	0.294393	0.45089	-0.499928	0.281932	-0.0211437	0.101884	0.460431	0.834184	0.893256	0.970048	0.336835	0.0787381	0.0490241	0.0132066	UT_JURKAT_HDAC8_v2_a4_run1	HDAC8
rs4712527	chr6-20663335_G/A	6:20663104:G:A	Not_bmVar	pCRE	Not_bmVar_pCRE	Not_bmVar_Not_binding	G/A	UT_JURKAT_HDAC8	rep1	-0.75829	-0.66145	-0.255007	-0.110428	0.503283	0.551023	0	-5	o1	o2	-0.536002	-0.039069	-1.52543	-0.21624	-1.47751	-0.174451	0.0104216	-0.376333	-0.0111273	0.0559608	-0.13368	-0.207808	0.166391	0.250481	0.86376	0.920599	0.778869	0.601225	0.063607	0.0359296	UT_JURKAT_HDAC8_v2_a4_run1	HDAC8
rs9350273	chr6-20721583_C/A	6:20721352:C:A	Not_bmVar	pCRE	Not_bmVar_pCRE	Not_bmVar_Not_binding	C/A	UT_JURKAT_HDAC8	rep1	-0.162401	0.114474	-0.495138	-0.24882	-0.332737	-0.363294	5	-5	o2	o1	-0.161096	-0.0402555	0.212237	0.196197	-0.284546	0.764307	0.214782	-0.503034	-0.184814	-0.563563	-0.487243	0.0309522	0.624491	0.246911	0.941914	0.920599	0.204474	0.60746	0.0259885	0.0359296	UT_JURKAT_HDAC8_v2_a4_run1	HDAC8
rs34893487	chr6-21426749_A/G	6:21426518:A:G	Not_bmVar	Not_active	Not_bmVar_Not_active	Not_bmVar_Not_binding	A/G	UT_JURKAT_HDAC8	rep1	-0.0104687	0.134295	-0.0513397	-0.0965101	-0.040871	-0.230805	-5	-5	o1	o2	0.52415	-0.254481	-0.20521	0.423315	0.233544	0.0844533	-0.362539	-0.144313	-0.343501	0.671647	0.0416337	-0.44199	0.926815	0.649422	0.989152	0.940135	0.0330072	0.187473	0.0047368	0.02681	UT_JURKAT_HDAC8_v2_a4_run1	HDAC8
rs9466078	chr6-21430057_A/G	6:21429826:A:G	Not_bmVar	pCRE	Not_bmVar_pCRE	Not_bmVar_Not_binding	A/G	UT_JURKAT_HDAC8	rep1	-0.778796	-0.345392	-0.359709	-0.391779	0.419087	-0.0463871	5	5	o2	o2	-0.160806	-0.680113	0.245558	-1.12863	-0.877479	0.529118	-0.732006	-0.55908	-0.104784	-1.36877	-0.160338	0.574306	0.49796	0.829773	0.911305	0.968516	0.302805	0.0810408	0.0403363	0.0138932	UT_JURKAT_HDAC8_v2_a4_run1	HDAC8
rs12661871	chr6-21430730_G/T	6:21430499:G:T	Not_bmVar	pCRE	Not_bmVar_pCRE	Not_bmVar_Not_binding	G/T	UT_JURKAT_HDAC8	rep1	-0.606832	-0.11245	-0.12297	0.130306	0.483862	0.242756	-5	5	o1	o2	0.459693	-0.488121	0.0187365	-0.0157007	-0.725544	0.0762369	-0.21091	-0.193992	0.0717325	-0.201849	-0.0519482	1.3688	0.346118	0.405333	0.886733	0.920874	0.460776	0.392188	0.0522072	0.0357997	UT_JURKAT_HDAC8_v2_a4_run1	HDAC8
rs1474693	chr6-21431418_G/A	6:21431187:G:A	Not_bmVar	pCRE	Not_bmVar_pCRE	Not_bmVar_Not_binding	G/A	UT_JURKAT_HDAC8	rep1	-0.131462	-0.0194554	-0.509507	-0.0726307	-0.378045	-0.0531752	-5	-5	o2	o2	0.20909	-0.323316	-0.376195	0.265576	0.0603929	0.0477193	0.547401	-0.688478	-0.862416	0.936634	-0.330535	-0.0383888	0.488324	0.624783	0.906724	0.932773	0.311292	0.204271	0.0425248	0.0302242	UT_JURKAT_HDAC8_v2_a4_run1	HDAC8
rs9269774	chr6-32548802_G/A	6:32581025:G:A	Not_bmVar	pCRE	Not_bmVar_pCRE	Not_bmVar_Not_binding	G/A	UT_JURKAT_HDAC8	rep1	-0.360267	-0.168509	-0.154944	0.136613	0.205323	0.305122	5	-5	o2	o1	-0.632586	-0.391387	-0.543425	0.0505525	-0.329148	0.834939	0.733874	-0.343881	0.0925279	-0.0113528	0.0339934	0.314515	0.612047	0.260101	0.937227	0.920599	0.213215	0.584858	0.0281551	0.0359296	UT_JURKAT_HDAC8_v2_a4_run1	HDAC8
rs9281910;rs9270635	chr6-32565626_A/G	6:32597849:A:G	Not_bmVar	pCRE	Not_bmVar_pCRE	Not_bmVar_Not_binding	A/G	UT_JURKAT_HDAC8	rep1	-0.572861	-0.695709	-0.982254	-0.748786	-0.409393	-0.0530772	5	5	o2	o2	-1.24439	-0.0888825	-0.95453	-1.01621	-1.05684	0.186595	-0.883511	-0.958475	-1.03263	-0.951923	-1.00603	0.339852	0.154786	0.751985	0.86376	0.956149	0.810268	0.123791	0.063607	0.0194745	UT_JURKAT_HDAC8_v2_a4_run1	HDAC8
rs9270671	chr6-32566549_T/G	6:32598772:T:G	Not_bmVar	pCRE	Not_bmVar_pCRE	Not_bmVar_Not_binding	T/G	UT_JURKAT_HDAC8	rep1	0.398918	0.180451	0.0761237	-0.204801	-0.322795	-0.385252	0	5	o1	o2	-0.190436	0.576621	-0.000234339	0.262119	0.221216	0.213419	-0.534125	-0.0672595	-0.552086	-0.65839	0.219507	0.363544	0.190499	0.136778	0.86376	0.920599	0.720107	0.863983	0.063607	0.0359296	UT_JURKAT_HDAC8_v2_a4_run1	HDAC8
rs9270692	chr6-32567006_C/T	6:32599229:C:T	Not_bmVar	pCRE	Not_bmVar_pCRE	Not_bmVar_Not_binding	C/T	UT_JURKAT_HDAC8	rep1	0.0694481	0.386921	-0.0326153	0.284897	-0.102063	-0.102024	-5	-5	o2	o2	0.252907	0.254729	0.684895	0.873636	-0.115833	0.371191	0.266336	0.213036	-0.166509	1.00715	-0.278267	0.667635	0.964523	0.924939	0.994649	0.98109	0.0156875	0.0338867	0.00233026	0.00829109	UT_JURKAT_HDAC8_v2_a4_run1	HDAC8
rs9270720	chr6-32567627_T/C	6:32599850:T:C	Not_bmVar	pCRE	Not_bmVar_pCRE	Not_bmVar_Not_binding	T/C	UT_JURKAT_HDAC8	rep1	0.25839	-0.214576	0.0512804	0.0718432	-0.20711	0.286419	0	-5	o1	o2	-0.211148	0.497441	-0.943032	-0.165335	0.0193394	-0.484721	-0.33476	-0.537595	-0.0942693	0.681106	0.640155	0.0764215	0.0367422	0.0228344	0.86376	0.75519	1.43484	1.64141	0.063607	0.121944	UT_JURKAT_HDAC8_v2_a4_run1	HDAC8
rs9270788	chr6-32569205_G/A	6:32601428:G:A	Not_bmVar	Not_active	Not_bmVar_Not_active	Not_bmVar_Not_binding	G/A	UT_JURKAT_HDAC8	rep1	0.0721202	-0.486058	-0.00976864	-0.337111	-0.0818889	0.148947	0	-5	o2	o2	-1.03882	-0.223237	-1.53531	-0.0387268	0.367478	-0.44774	-0.476802	0.252338	-0.76494	0.374147	-0.271875	-1.13553	0.421096	0.382738	0.892179	0.920874	0.375619	0.417099	0.049548	0.0357997	UT_JURKAT_HDAC8_v2_a4_run1	HDAC8
rs9270813	chr6-32569790_C/T	6:32602013:C:T	Not_bmVar	emVar	Not_bmVar_emVar	Not_bmVar_Not_binding	C/T	UT_JURKAT_HDAC8	rep1	0.115574	0.136891	0.267148	0.10138	0.151574	-0.0355118	0	0	o2	o1	0.00850163	-0.250219	-0.138657	0.3284	0.481366	0.391956	0.0865842	0.547454	-0.0710026	-0.382384	-0.0131582	0.440784	0.218048	0.659612	0.86376	0.94485	0.661448	0.180711	0.063607	0.0246372	UT_JURKAT_HDAC8_v2_a4_run1	HDAC8
rs9270817	chr6-32569911_A/G	6:32602134:A:G	Not_bmVar	pCRE	Not_bmVar_pCRE	Not_bmVar_Not_binding	A/G	UT_JURKAT_HDAC8	rep1	0.061795	0.221884	-0.213153	-0.181119	-0.274948	-0.403003	5	-5	o1	o1	0.293075	-0.437675	0.71302	0.62167	0.561265	-0.420053	0.435304	-0.317433	-0.434	-0.719683	-0.108874	0.0579738	0.204533	0.0364605	0.86376	0.804983	0.689238	1.43818	0.063607	0.0942133	UT_JURKAT_HDAC8_v2_a4_run1	HDAC8
rs4520043	chr6-32572495_A/G	6:32604718:A:G	Not_bmVar	pCRE	Not_bmVar_pCRE	Not_bmVar_Not_binding	A/G	UT_JURKAT_HDAC8	rep1	-0.878057	-0.576807	0.0803254	-0.421898	0.958382	0.154909	-5	0	o2	o1	0.0252679	-1.31915	-1.48792	0.491143	-0.436962	-0.73322	-0.661646	0.102106	-1.12711	-0.17274	0.0585451	-0.730543	0.143843	0.125451	0.86376	0.920599	0.842111	0.901525	0.063607	0.0359296	UT_JURKAT_HDAC8_v2_a4_run1	HDAC8
rs9270985	chr6-32574027_T/C	6:32606250:T:C	Not_bmVar	pCRE	Not_bmVar_pCRE	Not_bmVar_Not_binding	T/C	UT_JURKAT_HDAC8	rep1	0.2054	0.148725	0.116963	0.280233	-0.0884376	0.131509	5	5	o2	o1	-0.392806	0.49544	-0.143678	0.265512	-0.0846393	0.752519	0.408907	-0.0190195	0.517032	0.375686	0.252945	0.145851	0.265182	0.170942	0.86376	0.920599	0.576456	0.767151	0.063607	0.0359296	UT_JURKAT_HDAC8_v2_a4_run1	HDAC8
rs9270987	chr6-32574127_T/C	6:32606350:T:C	Not_bmVar	pCRE	Not_bmVar_pCRE	Not_bmVar_Not_binding	T/C	UT_JURKAT_HDAC8	rep1	-0.300276	-0.298496	-0.0045828	-0.439532	0.295693	-0.141036	0	0	o1	o1	0.134848	0.161624	-0.442618	-0.642698	-0.762175	-0.239954	-0.133698	0.672387	-1.30063	-0.662721	-0.681553	-0.53098	0.149475	0.38619	0.86376	0.920874	0.825431	0.413199	0.063607	0.0357997	UT_JURKAT_HDAC8_v2_a4_run1	HDAC8
rs9270988	chr6-32574130_A/G	6:32606353:A:G	Not_bmVar	pCRE	Not_bmVar_pCRE	Not_bmVar_Not_binding	A/G	UT_JURKAT_HDAC8	rep1	-0.181833	-0.517871	-0.615755	-0.553324	-0.433922	-0.035453	-5	5	o1	o1	0.0885053	-0.157381	-0.962703	-0.752208	-0.206284	-1.11715	-0.54682	-0.673417	-0.0919326	-0.525138	-0.558093	-0.924545	0.25729	0.330342	0.86376	0.920874	0.589577	0.481036	0.063607	0.0357997	UT_JURKAT_HDAC8_v2_a4_run1	HDAC8
rs9271097	chr6-32576439_C/G	6:32608662:C:G	Not_bmVar	pCRE	Not_bmVar_pCRE	Not_bmVar_Not_binding	C/G	UT_JURKAT_HDAC8	rep1	-0.0423648	-0.154837	0.242884	-0.0991267	0.285249	0.05571	0	5	o1	o1	0.0874066	0.648481	0.132968	-0.339613	-0.73321	-0.725052	-0.878996	0.620185	1.07311	-0.135402	-0.134416	-1.13924	0.37761	0.276479	0.88875	0.920874	0.422956	0.558338	0.0512204	0.0357997	UT_JURKAT_HDAC8_v2_a4_run1	HDAC8
rs9271239	chr6-32579769_T/C	6:32611992:T:C	Not_bmVar	pCRE	Not_bmVar_pCRE	Not_bmVar_Not_binding	T/C	UT_JURKAT_HDAC8	rep1	-0.379879	-0.253674	0.0983115	-0.123492	0.47819	0.130182	-5	0	o2	o1	0.12665	-0.00656268	-0.545548	0.416018	-0.753195	-0.759405	0.503981	0.53862	-1.64626	0.317067	-0.341996	-0.112359	0.281233	0.257344	0.86376	0.920599	0.550933	0.589486	0.063607	0.0359296	UT_JURKAT_HDAC8_v2_a4_run1	HDAC8
rs3997874	chr6-32580741_A/G	6:32612964:A:G	Not_bmVar	pCRE	Not_bmVar_pCRE	Not_bmVar_Not_binding	A/G	UT_JURKAT_HDAC8	rep1	0.322904	0.158356	-0.115798	-0.0980878	-0.438702	-0.256443	5	5	o1	o1	0.0613215	0.570229	0.861325	-0.466805	0.0755797	-0.151517	0.257169	-0.304602	0.515295	-0.686674	0.0730064	-0.442721	0.273614	0.764371	0.86376	0.959047	0.562862	0.116696	0.063607	0.0181603	UT_JURKAT_HDAC8_v2_a4_run1	HDAC8
rs2234071	chr6-36355372_T/C	6:36387595:T:C	Not_bmVar	pCRE	Not_bmVar_pCRE	Not_bmVar_Not_binding	T/C	UT_JURKAT_HDAC8	rep1	-0.705234	-0.500283	-1.3065	-1.08619	-0.601267	-0.585912	5	5	o2	o1	-0.466145	-0.361125	-0.29807	-0.797713	-1.04934	-0.0292991	-1.47259	-1.49136	-0.72686	-0.730072	-1.12165	-0.974647	0.104441	0.213137	0.86376	0.920599	0.98113	0.671341	0.063607	0.0359296	UT_JURKAT_HDAC8_v2_a4_run1	HDAC8
rs2187810	chr6-36357691_T/G	6:36389914:T:G	Not_bmVar	pCRE	Not_bmVar_pCRE	Not_bmVar_Not_binding	T/G	UT_JURKAT_HDAC8	rep1	0.217367	0.134594	0.288353	0.153492	0.0709863	0.0188984	0	0	o2	o2	-0.398316	-0.278824	0.379762	0.161001	0.713557	0.230383	-0.800981	-0.121299	0.1225	0.422769	0.698005	0.59996	0.971314	0.960039	0.994649	0.989068	0.0126402	0.0177111	0.00233026	0.0047737	UT_JURKAT_HDAC8_v2_a4_run1	HDAC8
rs7771459	chr6-36364448_G/A	6:36396671:G:A	Not_bmVar	pCRE	Not_bmVar_pCRE	Not_bmVar_Not_binding	G/A	UT_JURKAT_HDAC8	rep1	-0.138585	-0.317982	-0.977703	-0.427193	-0.839118	-0.109211	0	-5	o2	o2	-1.04965	-0.379261	-0.197981	-0.375651	0.102091	-0.00743316	-0.251829	-0.98652	-0.220446	0.255663	-0.968887	-0.39114	0.276014	0.321094	0.86376	0.920874	0.55907	0.493368	0.063607	0.0357997	UT_JURKAT_HDAC8_v2_a4_run1	HDAC8
rs9368927	chr6-36365190_G/C	6:36397413:G:C	Not_bmVar	pCRE	Not_bmVar_pCRE	Not_bmVar_Not_binding	G/C	UT_JURKAT_HDAC8	rep1	0.446501	0.122788	0.425547	0.475385	-0.0209539	0.352596	0	-5	o1	o2	-0.0125931	0.589428	-0.280775	0.184129	0.303574	-0.0470325	0.0104755	0.0412104	0.391475	1.24822	0.809884	0.351038	0.421754	0.589225	0.892179	0.928898	0.374941	0.229719	0.049548	0.0320318	UT_JURKAT_HDAC8_v2_a4_run1	HDAC8
rs9368928	chr6-36365736_G/A	6:36397959:G:A	Not_bmVar	pCRE	Not_bmVar_pCRE	Not_bmVar_Not_binding	G/A	UT_JURKAT_HDAC8	rep1	-0.391388	-0.364216	-0.393131	-0.177916	-0.00174359	0.186301	-5	5	o2	o1	-0.564925	-0.714505	-1.07905	0.302593	-0.0682698	-0.0611448	-0.341785	-0.419328	0.308648	0.127126	-0.366934	-0.375222	0.632535	0.661432	0.945674	0.945216	0.198915	0.179515	0.0242584	0.0244689	UT_JURKAT_HDAC8_v2_a4_run1	HDAC8
rs6457910	chr6-36372201_T/C	6:36404424:T:C	Not_bmVar	pCRE	Not_bmVar_pCRE	Not_bmVar_Not_binding	T/C	UT_JURKAT_HDAC8	rep1	0.213472	-0.0511592	-0.0197703	-0.123422	-0.233242	-0.0722625	0	-5	o1	o2	-0.010138	0.642686	-0.224645	-0.291357	-0.215742	-0.207758	-0.227092	-0.174328	-0.77321	0.425902	0.134787	-0.12659	0.346305	0.376245	0.886733	0.920874	0.460542	0.42453	0.0522072	0.0357997	UT_JURKAT_HDAC8_v2_a4_run1	HDAC8
rs1885207	chr6-36374525_T/G	6:36406748:T:G	Not_bmVar	pCRE	Not_bmVar_pCRE	Not_bmVar_Not_binding	T/G	UT_JURKAT_HDAC8	rep1	-0.780388	-0.685958	-0.341961	-0.433304	0.438426	0.252654	-5	0	o1	o2	-0.100924	-1.17501	-1.18884	-1.08755	-0.385765	-0.177657	-0.311812	-0.81261	-0.224725	-0.376675	0.128688	-1.00269	0.611519	0.558014	0.936921	0.922246	0.21359	0.253355	0.0282972	0.0351533	UT_JURKAT_HDAC8_v2_a4_run1	HDAC8
rs941816	chr6-36375304_G/A	6:36407527:G:A	Not_bmVar	pCRE	Not_bmVar_pCRE	Not_bmVar_Not_binding	G/A	UT_JURKAT_HDAC8	rep1	-0.287172	-0.0280585	0.0177375	0.0762947	0.304909	0.104353	5	5	o2	o2	-0.153399	0.123086	0.132089	0.0197024	-0.697429	0.4076	0.0950374	0.0199237	-0.576581	0.321409	0.0155514	0.582428	0.325968	0.549571	0.880112	0.922246	0.486826	0.259976	0.0554619	0.0351533	UT_JURKAT_HDAC8_v2_a4_run1	HDAC8
rs6910052	chr6-36379851_A/G	6:36412074:A:G	Not_bmVar	Not_active	Not_bmVar_Not_active	Not_bmVar_Not_binding	A/G	UT_JURKAT_HDAC8	rep1	-0.682813	-0.409327	-0.860657	-0.579208	-0.177845	-0.169881	-5	5	o2	o2	-0.0594505	-0.373671	-0.46368	-0.0552765	-0.991954	-0.511928	-0.60746	-0.517737	-0.728501	-0.286068	-1.20358	-0.131903	0.927488	0.952863	0.989152	0.986648	0.0326915	0.0209693	0.0047368	0.00583772	UT_JURKAT_HDAC8_v2_a4_run1	HDAC8
rs1830578	chr6-36381202_T/A	6:36413425:T:A	Not_bmVar	pCRE	Not_bmVar_pCRE	Not_bmVar_Not_binding	T/A	UT_JURKAT_HDAC8	rep1	0.154273	0.187839	0.352291	0.226572	0.198017	0.0387324	0	0	o2	o2	-0.349825	-0.603409	0.193749	0.526243	0.911955	0.448322	0.0538712	-0.406993	-0.123362	0.437727	1.11157	0.286613	0.794081	0.887754	0.967025	0.976572	0.100135	0.0517072	0.0145621	0.0102957	UT_JURKAT_HDAC8_v2_a4_run1	HDAC8
rs6922008	chr6-36381705_C/G	6:36413928:C:G	Not_bmVar	pCRE	Not_bmVar_pCRE	Not_bmVar_Not_binding	C/G	UT_JURKAT_HDAC8	rep1	0.0362252	0.185298	-0.452266	-0.318624	-0.488492	-0.503923	5	-5	o2	o2	-0.473191	-0.426878	0.209877	0.525861	0.499328	0.776791	-1.10894	-0.667973	-0.457781	0.297202	-0.23656	0.262303	0.402188	0.313493	0.891404	0.920874	0.395571	0.503772	0.0499253	0.0357997	UT_JURKAT_HDAC8_v2_a4_run1	HDAC8
rs9296181	chr6-36382815_C/T	6:36415038:C:T	Not_bmVar	pCRE	Not_bmVar_pCRE	Not_bmVar_Not_binding	C/T	UT_JURKAT_HDAC8	rep1	0.0859617	0.140195	0.738606	0.391942	0.652645	0.251747	-5	0	o1	o1	0.583551	-0.0994683	0.504103	0.0651612	0.271392	-0.483569	0.505555	1.46667	0.562478	0.471114	0.0105442	-0.66471	0.222493	0.517051	0.86376	0.920874	0.652684	0.286467	0.063607	0.0357997	UT_JURKAT_HDAC8_v2_a4_run1	HDAC8
rs9357212	chr6-36384473_C/T	6:36416696:C:T	Not_bmVar	pCRE	Not_bmVar_pCRE	Not_bmVar_Not_binding	C/T	UT_JURKAT_HDAC8	rep1	0.370461	0.17326	-0.0561218	-0.134046	-0.426583	-0.307306	0	0	o1	o1	-0.051093	0.483036	0.374327	0.0125431	0.257886	-0.0371426	0.222223	0.234672	0.0631566	-1.19082	-0.346916	0.213407	0.402661	0.368422	0.891404	0.920874	0.39506	0.433655	0.0499253	0.0357997	UT_JURKAT_HDAC8_v2_a4_run1	HDAC8
rs10944479	chr6-90880393_G/A	6:90170674:G:A	Not_bmVar	pCRE	Not_bmVar_pCRE	Not_bmVar_Not_binding	G/A	UT_JURKAT_HDAC8	rep1	0.249798	0.113527	-0.28987	0.10517	-0.539668	-0.00835757	5	5	o2	o1	-0.11676	0.0564422	-0.283014	0.0369293	0.443154	0.544413	0.418676	-0.648206	0.448045	0.0446805	0.0684668	0.299357	0.400844	0.518647	0.891404	0.920874	0.397025	0.285128	0.0499253	0.0357997	UT_JURKAT_HDAC8_v2_a4_run1	HDAC8
rs11757155	chr6-90941240_C/T	6:90231521:C:T	Not_bmVar	pCRE	Not_bmVar_pCRE	Not_bmVar_Not_binding	C/T	UT_JURKAT_HDAC8	rep1	-0.981259	-0.529064	-0.288622	-0.238794	0.692637	0.290269	-5	5	o2	o2	-0.550698	-1.13422	-0.765655	0.0565391	-0.828295	0.0479499	-0.00191236	-0.353111	-0.311012	-0.938674	-0.224134	0.396077	0.263496	0.349175	0.86376	0.920874	0.579226	0.456957	0.063607	0.0357997	UT_JURKAT_HDAC8_v2_a4_run1	HDAC8
rs62408222	chr6-90948476_A/G	6:90238757:A:G	Not_bmVar	pCRE	Not_bmVar_pCRE	Not_bmVar_Not_binding	A/G	UT_JURKAT_HDAC8	rep1	0.20752	0.326497	0.441265	0.363538	0.233744	0.0370408	5	-5	o1	o1	0.559084	0.881794	1.05194	-0.475672	-0.466753	0.40859	0.852511	0.223346	-0.0580671	0.553798	0.659183	-0.0495435	0.00120915	0.00157334	0.86376	0.495345	2.91752	2.80318	0.063607	0.305092	UT_JURKAT_HDAC8_v2_a4_run1	HDAC8
rs62408224	chr6-90955995_A/G	6:90246276:A:G	Not_bmVar	pCRE	Not_bmVar_pCRE	Not_bmVar_Not_binding	A/G	UT_JURKAT_HDAC8	rep1	-0.374386	-0.065786	-0.159337	0.1832	0.215049	0.248986	5	-5	o1	o1	0.254909	-0.59658	0.386706	0.322675	-0.152192	-0.610234	0.461419	-0.0141799	0.366122	0.376949	-0.304494	0.213387	0.294089	0.662624	0.874023	0.945216	0.531521	0.178733	0.0584773	0.0244689	UT_JURKAT_HDAC8_v2_a4_run1	HDAC8
rs62408225	chr6-90956409_A/G	6:90246690:A:G	Not_bmVar	pCRE	Not_bmVar_pCRE	Not_bmVar_Not_binding	A/G	UT_JURKAT_HDAC8	rep1	0.0681642	0.309667	0.248648	0.453918	0.180484	0.144252	5	-5	o1	o2	0.266428	-0.0177002	1.05507	0.0974842	0.154029	0.302692	0.33955	0.488927	0.652884	0.884153	0.00836931	0.349628	0.192742	0.317814	0.86376	0.920874	0.715025	0.497826	0.063607	0.0357997	UT_JURKAT_HDAC8_v2_a4_run1	HDAC8
rs905670	chr6-90958502_G/A	6:90248783:G:A	Not_bmVar	Not_active	Not_bmVar_Not_active	Not_bmVar_Not_binding	G/A	UT_JURKAT_HDAC8	rep1	-0.960804	-0.406543	-0.327507	-0.363046	0.633297	0.0434973	5	-5	o1	o1	-0.0362298	-1.36135	0.0984813	-0.288015	-0.560257	-0.291886	0.469804	-0.238977	-0.909548	-0.347224	-0.416037	-0.736292	0.388442	0.437672	0.891399	0.920874	0.410674	0.358851	0.049928	0.0357997	UT_JURKAT_HDAC8_v2_a4_run1	HDAC8
rs1604831	chr6-90967197_G/A	6:90257478:G:A	Not_bmVar	pCRE	Not_bmVar_pCRE	Not_bmVar_Not_binding	G/A	UT_JURKAT_HDAC8	rep1	0.0844443	0.126751	-0.0305282	0.247295	-0.114972	0.120544	5	5	o1	o2	-0.370634	-0.0855825	0.726195	-0.252955	0.254471	0.489014	0.316059	-0.141359	-0.415367	0.633283	0.0803029	1.01085	0.976831	0.0283427	0.995234	0.770607	0.0101805	1.54756	0.00207487	0.113167	UT_JURKAT_HDAC8_v2_a4_run1	HDAC8
rs2089126	chr6-90970212_A/G	6:90260493:A:G	Not_bmVar	pCRE	Not_bmVar_pCRE	Not_bmVar_Not_binding	A/G	UT_JURKAT_HDAC8	rep1	0.469106	0.0695591	0.821678	-0.287601	0.352572	-0.35716	0	0	o1	o1	-0.385407	0.768248	0.296661	-0.411818	0.169965	-0.0202936	-0.444969	0.948319	-1.27997	-1.07876	0.695037	-0.565258	0.237613	0.150953	0.86376	0.920599	0.62413	0.821159	0.063607	0.0359296	UT_JURKAT_HDAC8_v2_a4_run1	HDAC8
rs72928038	chr6-90976768_G/A	6:90267049:G:A	Not_bmVar	emVar	Not_bmVar_emVar	Not_bmVar_Not_binding	G/A	UT_JURKAT_HDAC8	rep1	-0.0567054	-0.314339	-0.234601	-0.373645	-0.177896	-0.0593069	0	0	o1	o1	-0.122924	0.357499	-0.779953	-0.622062	-0.47091	-0.247682	-0.0850467	0.0416125	-0.25331	-0.727488	-0.510815	-0.706825	0.803655	0.986336	0.971165	0.996656	0.0949303	0.00597492	0.0127072	0.00145483	UT_JURKAT_HDAC8_v2_a4_run1	HDAC8
rs62408236	chr6-90980148_C/T	6:90270429:C:T	Not_bmVar	Not_active	Not_bmVar_Not_active	Not_bmVar_Not_binding	C/T	UT_JURKAT_HDAC8	rep1	-0.443077	-0.194569	-0.396653	-0.253428	0.0464242	-0.0588591	-5	-5	o1	o2	0.026805	-0.860649	-0.0381791	-0.224217	-0.0255055	-0.0456682	-0.88956	-0.0584997	-0.253075	0.303141	-0.734807	0.112233	0.124161	0.233647	0.86376	0.920599	0.906016	0.63144	0.063607	0.0359296	UT_JURKAT_HDAC8_v2_a4_run1	HDAC8
rs58521088	chr6-90985198_A/T	6:90275479:A:T	Not_bmVar	pCRE	Not_bmVar_pCRE	Not_bmVar_Not_binding	A/T	UT_JURKAT_HDAC8	rep1	-0.15338	0.0258918	-0.588059	-0.0245024	-0.434679	-0.0503943	-5	-5	o2	o1	0.253285	-0.569248	-0.624611	0.499035	0.262487	0.334402	0.778329	-0.290945	-0.357428	0.660644	-0.885172	-0.0524412	0.407416	0.790764	0.891404	0.959223	0.389962	0.101953	0.0499253	0.0180803	UT_JURKAT_HDAC8_v2_a4_run1	HDAC8
rs6454805	chr6-90986353_A/G	6:90276634:A:G	Not_bmVar	pCRE	Not_bmVar_pCRE	Not_bmVar_Not_binding	A/G	UT_JURKAT_HDAC8	rep1	-0.0841766	0.0210122	-0.0498883	-0.0676694	0.0342883	-0.0886817	0	0	o2	o2	-0.348045	-0.999473	-0.515788	0.631203	0.83112	0.527057	0.366491	-0.568785	-1.0908	0.46003	0.469009	-0.0419642	0.728669	0.348106	0.963381	0.920874	0.137469	0.458288	0.016202	0.0357997	UT_JURKAT_HDAC8_v2_a4_run1	HDAC8
rs2325292	chr6-90986749_T/C	6:90277030:T:C	Not_bmVar	pCRE	Not_bmVar_pCRE	Not_bmVar_Not_binding	T/C	UT_JURKAT_HDAC8	rep1	-0.15824	0.126685	-0.158051	-0.562528	0.000189612	-0.689214	-5	0	o1	o2	0.4262	-0.440846	0.423574	0.123295	0.124365	0.103524	-0.748454	-0.19783	-0.846454	-1.2101	-0.118272	-0.254056	0.742119	0.0121284	0.9648	0.75519	0.129526	1.9162	0.0155627	0.121944	UT_JURKAT_HDAC8_v2_a4_run1	HDAC8
rs1504215	chr6-91006227_G/A	6:90296508:G:A	Not_bmVar	pCRE	Not_bmVar_pCRE	Not_bmVar_Not_binding	G/A	UT_JURKAT_HDAC8	rep1	-0.415122	-0.388627	-0.232909	-0.361784	0.182212	0.0268425	0	0	o1	o1	-0.262519	0.0178343	-0.37956	-0.56294	-0.848078	-0.296497	-0.266828	0.263858	-0.378396	-0.0576056	-0.729676	-1.00206	0.865902	0.72798	0.980822	0.952665	0.0625313	0.137881	0.00840991	0.0210599	UT_JURKAT_HDAC8_v2_a4_run1	HDAC8
rs6925032	chr6-91008027_C/A	6:90298308:C:A	Not_bmVar	pCRE	Not_bmVar_pCRE	Not_bmVar_Not_binding	C/A	UT_JURKAT_HDAC8	rep1	-0.307627	-0.20109	-0.371719	-0.603102	-0.0640923	-0.402012	5	0	o2	o1	-0.218504	-0.429375	-0.055886	-0.389014	-0.185879	0.0721188	-0.566076	-0.0306805	-1.28386	-0.593576	-0.712758	-0.431657	0.399709	0.564561	0.891404	0.922246	0.398256	0.248289	0.0499253	0.0351533	UT_JURKAT_HDAC8_v2_a4_run1	HDAC8
rs1321859	chr6-91011673_C/T	6:90301954:C:T	Not_bmVar	pCRE	Not_bmVar_pCRE	Not_bmVar_Not_binding	C/T	UT_JURKAT_HDAC8	rep1	0.529445	0.473401	-0.132642	0.169837	-0.662087	-0.303564	0	5	o1	o1	0.84769	1.03419	-0.0448609	0.853306	0.0247015	0.125379	0.542352	0.513601	0.8615	0.355067	-0.778886	-0.474613	0.645766	0.427256	0.950358	0.920874	0.189925	0.369311	0.0221126	0.0357997	UT_JURKAT_HDAC8_v2_a4_run1	HDAC8
rs6923703	chr6-106463881_T/C	6:106016006:T:C	Not_bmVar	pCRE	Not_bmVar_pCRE	Not_bmVar_Not_binding	T/C	UT_JURKAT_HDAC8	rep1	-0.389306	-0.284634	-0.109686	-0.228939	0.27962	0.0556952	5	5	o1	o2	-0.557856	0.0683771	0.136747	-0.0499208	-0.846989	-0.458165	-1.25633	-0.217171	-0.0201789	0.0539083	-0.00220059	0.068332	0.227559	0.214765	0.86376	0.920599	0.642906	0.668036	0.063607	0.0359296	UT_JURKAT_HDAC8_v2_a4_run1	HDAC8
rs6568426	chr6-106471281_A/G	6:106023406:A:G	Not_bmVar	pCRE	Not_bmVar_pCRE	Not_bmVar_Not_binding	A/G	UT_JURKAT_HDAC8	rep1	-0.145548	-0.018745	-0.212539	-0.235942	-0.0669909	-0.217197	-5	0	o2	o2	-0.136081	-0.443221	-0.082278	0.374961	0.152124	0.0220243	-0.25518	-0.962489	-0.874356	0.236544	0.537411	-0.097581	0.375388	0.820103	0.888469	0.96729	0.42552	0.0861315	0.0513579	0.0144433	UT_JURKAT_HDAC8_v2_a4_run1	HDAC8
rs4946717	chr6-106474749_C/T	6:106026874:C:T	Not_bmVar	pCRE	Not_bmVar_pCRE	Not_bmVar_Not_binding	C/T	UT_JURKAT_HDAC8	rep1	-0.210894	-0.0434037	0.120695	-0.176464	0.331589	-0.13306	-5	-5	o2	o2	-0.366174	-0.493245	-0.178821	0.401434	0.0714577	0.304927	-0.919079	-0.291814	-1.18445	0.822786	0.533203	-0.0194288	0.731712	0.434479	0.9648	0.920874	0.13566	0.362031	0.0155627	0.0357997	UT_JURKAT_HDAC8_v2_a4_run1	HDAC8
rs7761376	chr6-106488970_T/G	6:106041095:T:G	Not_bmVar	pCRE	Not_bmVar_pCRE	Not_bmVar_Not_binding	T/G	UT_JURKAT_HDAC8	rep1	-0.310467	-0.334462	-1.18521	-0.916322	-0.874747	-0.58186	0	-5	o2	o2	0.00670226	-0.670758	-1.16428	0.0297581	0.0498234	-0.258018	-0.577877	-1.64402	-1.41587	-0.126307	-0.726414	-1.00745	0.100344	0.310621	0.86376	0.920874	0.998507	0.507769	0.063607	0.0357997	UT_JURKAT_HDAC8_v2_a4_run1	HDAC8
rs4311543	chr6-106502632_T/C	6:106054757:T:C	Not_bmVar	pCRE	Not_bmVar_pCRE	Not_bmVar_Not_binding	T/C	UT_JURKAT_HDAC8	rep1	-0.01701	-0.144414	-0.354017	-0.107604	-0.337007	0.0368096	0	-5	o2	o2	-0.00663215	-0.398089	-0.636542	-0.160515	0.364069	-0.0287744	-0.217562	-0.404547	-0.0953242	0.328451	-0.303487	0.0468443	0.650164	0.850634	0.95067	0.972059	0.186977	0.0702574	0.0219702	0.0123075	UT_JURKAT_HDAC8_v2_a4_run1	HDAC8
rs34659678	chr6-111888540_C/T	6:111567337:C:T	Not_bmVar	pCRE	Not_bmVar_pCRE	Not_bmVar_Not_binding	C/T	UT_JURKAT_HDAC8	rep1	-0.194561	-0.194162	-0.0213765	0.111055	0.173185	0.305217	5	5	o1	o1	-0.788982	0.221322	0.655578	-0.695565	-0.610445	0.0531198	-0.177248	0.287945	1.04924	-0.149582	-0.330698	-0.01333	0.891624	0.575014	0.982935	0.926461	0.0498182	0.240322	0.00747516	0.0331727	UT_JURKAT_HDAC8_v2_a4_run1	HDAC8
rs34896684	chr6-111893237_T/C	6:111572034:T:C	Not_bmVar	pCRE	Not_bmVar_pCRE	Not_bmVar_Not_binding	T/C	UT_JURKAT_HDAC8	rep1	0.274469	0.0548568	0.384042	-0.0167899	0.109573	-0.0716467	5	0	o2	o1	-0.304798	0.243132	0.0607333	-0.317374	0.305805	0.341642	0.189542	0.432209	-0.191433	-1.01609	0.335874	0.149154	0.938625	0.932645	0.989563	0.98109	0.0275079	0.0302838	0.00455649	0.00829109	UT_JURKAT_HDAC8_v2_a4_run1	HDAC8
rs13206153	chr6-111898845_G/A	6:111577642:G:A	Not_bmVar	pCRE	Not_bmVar_pCRE	Not_bmVar_Not_binding	G/A	UT_JURKAT_HDAC8	rep1	0.0286439	-3.96677e-05	-0.353584	-0.175435	-0.382228	-0.175395	-5	-5	o1	o2	0.32	-0.123719	-0.263798	-0.207868	0.181007	0.09414	-0.413799	-0.660289	-0.217508	0.273839	-0.0468794	0.0120269	0.653911	0.535597	0.952923	0.920874	0.184481	0.271162	0.0209423	0.0357997	UT_JURKAT_HDAC8_v2_a4_run1	HDAC8
rs73534579	chr6-111910689_C/T	6:111589486:C:T	Not_bmVar	pCRE	Not_bmVar_pCRE	Not_bmVar_Not_binding	C/T	UT_JURKAT_HDAC8	rep1	0.0308818	-0.133941	-0.376785	-0.0156778	-0.407667	0.118263	0	5	o2	o1	-0.55732	-0.148719	0.0701592	-0.380883	0.210482	0.00263661	0.287392	0.173044	0.298893	-0.158693	-0.926614	0.231912	0.331892	0.130769	0.886046	0.920599	0.479003	0.883494	0.0525437	0.0359296	UT_JURKAT_HDAC8_v2_a4_run1	HDAC8
rs13190932	chr6-111913070_G/A	6:111591867:G:A	Not_bmVar	pCRE	Not_bmVar_pCRE	Not_bmVar_Not_binding	G/A	UT_JURKAT_HDAC8	rep1	-0.371551	-0.0680627	0.040407	-0.238098	0.411958	-0.170035	-5	0	o1	o2	0.936613	-0.293491	0.166112	-0.62226	-0.44961	-0.14574	-0.0930677	-0.11559	-0.53162	-0.728739	0.196404	-0.155973	0.159543	0.434937	0.86376	0.920874	0.797123	0.361574	0.063607	0.0357997	UT_JURKAT_HDAC8_v2_a4_run1	HDAC8
rs902780	chr6-119108363_T/C	6:118787200:T:C	Not_bmVar	pCRE	Not_bmVar_pCRE	Not_bmVar_Not_binding	T/C	UT_JURKAT_HDAC8	rep1	-0.455608	-0.0385361	0.0238746	0.120681	0.479482	0.159217	-5	-5	o2	o1	-0.0631878	-0.379744	0.163947	0.552144	-0.531471	0.0270947	0.671059	-0.140304	0.0117746	0.330362	0.188053	-0.336861	0.171404	0.433531	0.86376	0.920874	0.76598	0.36298	0.063607	0.0357997	UT_JURKAT_HDAC8_v2_a4_run1	HDAC8
rs139447489	chr6-119181125_G/A	6:118859962:G:A	Not_bmVar	pCRE	Not_bmVar_pCRE	Not_bmVar_Not_binding	G/A	UT_JURKAT_HDAC8	rep1	-1.14415	-0.737269	-0.413878	-0.286589	0.730276	0.45068	5	-5	o2	o2	-0.761036	-1.1316	-0.557874	-0.47162	-1.15671	-0.344775	-0.692265	-0.136649	-0.131716	0.0892759	-0.691108	-0.157071	0.404413	0.78982	0.891404	0.959223	0.393175	0.102472	0.0499253	0.0180803	UT_JURKAT_HDAC8_v2_a4_run1	HDAC8
rs11542663	chr6-119215402_A/C	6:118894238:A:C	Not_bmVar	pCRE	Not_bmVar_pCRE	Not_bmVar_Not_binding	A/C	UT_JURKAT_HDAC8	rep1	0.265744	-0.279315	-0.436697	-0.385382	-0.70244	-0.106067	0	-5	o1	o2	-0.692114	0.658793	-1.31716	-0.0071772	-0.127306	-0.190925	-0.456808	-0.321923	-0.82964	0.215027	-0.551471	-0.367475	0.324311	0.75123	0.878224	0.956149	0.489039	0.124227	0.0563945	0.0194745	UT_JURKAT_HDAC8_v2_a4_run1	HDAC8
rs114000233	chr6-119256332_A/C	6:118935167:A:C	Not_bmVar	pCRE	Not_bmVar_pCRE	Not_bmVar_Not_binding	A/C	UT_JURKAT_HDAC8	rep1	-0.562244	-0.609272	-0.412329	-0.454651	0.149915	0.154621	5	5	o2	o2	-0.968873	-0.430941	-0.650518	-0.64248	-0.693548	-0.269271	-0.287204	-0.466907	-0.0822486	-1.53361	-0.357752	-0.000178606	0.805237	0.586601	0.971741	0.928898	0.0940764	0.231657	0.0124495	0.0320318	UT_JURKAT_HDAC8_v2_a4_run1	HDAC8
rs12527363	chr6-119329387_G/A	6:119008222:G:A	Not_bmVar	pCRE	Not_bmVar_pCRE	Not_bmVar_Not_binding	G/A	UT_JURKAT_HDAC8	rep1	-0.184401	-0.338579	-0.604621	-0.518235	-0.420219	-0.179656	5	5	o1	o1	-0.288385	-0.117562	0.158493	-0.367098	-0.251241	-1.16568	-1.30497	-0.491988	0.302006	0.255151	-0.717254	-1.15236	0.460353	0.706249	0.893256	0.948329	0.336909	0.151042	0.0490241	0.0230411	UT_JURKAT_HDAC8_v2_a4_run1	HDAC8
rs9387626	chr6-119337215_T/C	6:119016050:T:C	Not_bmVar	pCRE	Not_bmVar_pCRE	Not_bmVar_Not_binding	T/C	UT_JURKAT_HDAC8	rep1	-0.321085	-0.358319	0.0639496	-0.271183	0.385034	0.0871353	0	0	o1	o1	0.0298089	0.121453	-0.585313	-0.590102	-0.763623	-0.362137	0.0337089	0.239377	-0.322555	-0.270346	-0.111478	-1.19581	0.683428	0.906799	0.957326	0.9803	0.165307	0.0424888	0.0189401	0.008641	UT_JURKAT_HDAC8_v2_a4_run1	HDAC8
rs1578060	chr6-126712247_G/C	6:126391101:G:C	Not_bmVar	pCRE	Not_bmVar_pCRE	Not_bmVar_Not_binding	G/C	UT_JURKAT_HDAC8	rep1	-0.163054	-0.0399609	-0.107421	0.00953074	0.0556332	0.0494916	5	-5	o1	o2	0.291075	0.108305	0.565973	-0.158205	-0.434413	-0.612501	-0.361648	0.250744	0.164221	0.289863	-0.465586	0.179591	0.984158	0.719832	0.995631	0.951419	0.00693499	0.142769	0.00190174	0.0216284	UT_JURKAT_HDAC8_v2_a4_run1	HDAC8
rs9398805	chr6-126726295_C/T	6:126405149:C:T	Not_bmVar	pCRE	Not_bmVar_pCRE	Not_bmVar_Not_binding	C/T	UT_JURKAT_HDAC8	rep1	0.349284	0.28632	0.216487	0.136012	-0.132797	-0.150308	5	-5	o1	o1	0.483061	0.301566	0.750138	-0.355942	0.397002	0.142093	0.491516	0.206883	0.057095	-0.410747	0.226092	0.245234	0.891491	0.92565	0.982935	0.98109	0.0498829	0.0335534	0.00747516	0.00829109	UT_JURKAT_HDAC8_v2_a4_run1	HDAC8
rs576049	chr6-126730543_T/G	6:126409397:T:G	Not_bmVar	pCRE	Not_bmVar_pCRE	Not_bmVar_Not_binding	T/G	UT_JURKAT_HDAC8	rep1	0.214134	0.0687866	-0.387379	-0.107043	-0.601513	-0.17583	5	-5	o1	o2	-0.0693734	0.282134	0.742114	-0.352806	0.146134	-0.335483	-0.11333	-0.1723	-0.132875	0.253911	-0.602457	0.12479	0.0875662	0.216845	0.86376	0.920599	1.05766	0.66385	0.063607	0.0359296	UT_JURKAT_HDAC8_v2_a4_run1	HDAC8
rs9321065	chr6-126744087_G/A	6:126422941:G:A	Not_bmVar	pCRE	Not_bmVar_pCRE	Not_bmVar_Not_binding	G/A	UT_JURKAT_HDAC8	rep1	0.286895	0.0599686	-0.0208883	0.224412	-0.307783	0.164443	0	-5	o1	o2	-0.948494	0.724229	0.396006	0.133574	-0.15044	0.204936	-0.0224426	-0.0532907	0.168697	0.67599	0.011514	0.566003	0.241611	0.1003	0.86376	0.920599	0.616884	0.998701	0.063607	0.0359296	UT_JURKAT_HDAC8_v2_a4_run1	HDAC8
rs2039735	chr6-126745076_T/C	6:126423930:T:C	Not_bmVar	pCRE	Not_bmVar_pCRE	Not_bmVar_Not_binding	T/C	UT_JURKAT_HDAC8	rep1	-0.917508	-0.911636	-0.431789	-0.573051	0.485719	0.338586	-5	0	o1	o1	-0.241156	-0.982826	-0.801379	-1.46231	-0.85219	-1.12996	-0.738327	-0.0745063	-0.780346	-0.101872	-0.789071	-0.954182	0.746303	0.74785	0.9648	0.954659	0.127085	0.126186	0.0155627	0.0201517	UT_JURKAT_HDAC8_v2_a4_run1	HDAC8
rs9401882	chr6-126755055_A/G	6:126433909:A:G	Not_bmVar	pCRE	Not_bmVar_pCRE	Not_bmVar_Not_binding	A/G	UT_JURKAT_HDAC8	rep1	0.155577	0.173042	0.0465686	-0.277165	-0.109008	-0.450208	-5	-5	o1	o1	0.675571	-0.162161	-0.161828	0.314477	0.473315	-0.101119	0.504689	0.256616	-1.30376	-0.252136	-0.163479	-0.704919	0.0457498	0.131182	0.86376	0.920599	1.33961	0.882126	0.063607	0.0359296	UT_JURKAT_HDAC8_v2_a4_run1	HDAC8
rs9375439	chr6-126758540_C/G	6:126437394:C:G	Not_bmVar	pCRE	Not_bmVar_pCRE	Not_bmVar_Not_binding	C/G	UT_JURKAT_HDAC8	rep1	0.143133	0.0367142	0.4699	-0.402172	0.326767	-0.438886	0	0	o2	o1	0.305171	-0.078126	-0.050594	-0.168642	0.364392	-0.151915	0.201156	0.571107	-1.68482	-1.12493	0.368692	-0.744237	0.510907	0.169219	0.911305	0.920599	0.291658	0.771551	0.0403363	0.0359296	UT_JURKAT_HDAC8_v2_a4_run1	HDAC8
rs9398808	chr6-126758791_G/T	6:126437645:G:T	Not_bmVar	pCRE	Not_bmVar_pCRE	Not_bmVar_Not_binding	G/T	UT_JURKAT_HDAC8	rep1	-0.11913	0.148889	0.607745	0.162646	0.726874	0.0137574	5	5	o2	o2	0.226735	-0.410313	-0.0278407	0.0547711	0.172054	0.877926	0.138211	0.67825	-0.929468	-0.173831	0.537239	0.725476	0.195123	0.65744	0.86376	0.944145	0.709692	0.182144	0.063607	0.0249612	UT_JURKAT_HDAC8_v2_a4_run1	HDAC8
rs2184968	chr6-126760994_T/C	6:126439848:T:C	Not_bmVar	pCRE	Not_bmVar_pCRE	Not_bmVar_Not_binding	T/C	UT_JURKAT_HDAC8	rep1	-0.445975	0.0573576	0.0148006	0.096031	0.460776	0.0386734	-5	-5	o1	o1	1.09599	0.281397	0.551537	-0.408922	-1.17335	-0.00250507	0.626435	0.424636	0.0156385	0.253187	-0.395035	-0.348676	0.678662	0.658416	0.954893	0.944555	0.168346	0.181499	0.0200451	0.0247727	UT_JURKAT_HDAC8_v2_a4_run1	HDAC8
rs2152876	chr6-126761228_G/A	6:126440082:G:A	Not_bmVar	pCRE	Not_bmVar_pCRE	Not_bmVar_Not_binding	G/A	UT_JURKAT_HDAC8	rep1	-0.0168599	-0.140764	-0.68027	-0.503515	-0.66341	-0.362751	5	5	o2	o1	-0.200392	-0.0169034	-0.122098	-0.520622	-0.0168163	0.0322471	-0.675633	-0.674269	-0.101644	-0.154699	-0.68627	-0.728573	0.269823	0.560556	0.86376	0.922246	0.568921	0.251381	0.063607	0.0351533	UT_JURKAT_HDAC8_v2_a4_run1	HDAC8
rs1572569	chr6-126771687_G/A	6:126450541:G:A	Not_bmVar	pCRE	Not_bmVar_pCRE	Not_bmVar_Not_binding	G/A	UT_JURKAT_HDAC8	rep1	0.573855	0.202164	0.574706	0.299885	0.000850251	0.0977207	0	0	o2	o2	-0.724468	0.189783	-0.169573	0.408059	0.957928	0.551255	0.309013	0.498817	-0.337135	0.204251	0.650594	0.473767	0.477175	0.697829	0.900842	0.948329	0.321322	0.156251	0.0453516	0.0230411	UT_JURKAT_HDAC8_v2_a4_run1	HDAC8
rs2050644	chr6-126805255_A/G	6:126484109:A:G	Not_bmVar	pCRE	Not_bmVar_pCRE	Not_bmVar_Not_binding	A/G	UT_JURKAT_HDAC8	rep1	0.021395	0.150286	0.291926	0.0592285	0.270531	-0.091058	0	-5	o1	o2	0.506	0.819243	0.388071	-0.260255	-0.776453	0.225113	0.370686	0.395278	-0.268933	0.416735	0.188573	-0.746968	0.242473	0.181309	0.86376	0.920599	0.615337	0.741581	0.063607	0.0359296	UT_JURKAT_HDAC8_v2_a4_run1	HDAC8
rs4422634	chr6-126806676_T/C	6:126485530:T:C	Not_bmVar	Not_active	Not_bmVar_Not_active	Not_bmVar_Not_binding	T/C	UT_JURKAT_HDAC8	rep1	-0.132277	0.081295	-0.234371	-0.14563	-0.102095	-0.226925	-5	0	o1	o2	0.57335	0.296561	-0.279224	0.136269	-0.561115	0.321929	-0.0804603	-0.638348	-0.0987998	-0.190362	0.169606	-0.035415	0.403187	0.647324	0.891404	0.939134	0.394494	0.188878	0.0499253	0.0272724	UT_JURKAT_HDAC8_v2_a4_run1	HDAC8
rs2130603	chr6-126826819_A/C	6:126505673:A:C	Not_bmVar	pCRE	Not_bmVar_pCRE	Not_bmVar_Not_binding	A/C	UT_JURKAT_HDAC8	rep1	0.16418	0.0755049	0.180436	0.0111495	0.0162567	-0.0643554	5	0	o2	o1	0.0633316	-0.00360549	-0.342469	-0.0496352	0.331965	0.453443	0.254949	0.306506	-0.355682	-0.437951	0.0543667	0.244708	0.357929	0.792462	0.888469	0.959223	0.446204	0.101021	0.0513579	0.0180803	UT_JURKAT_HDAC8_v2_a4_run1	HDAC8
rs9375446	chr6-126835015_G/A	6:126513869:G:A	Not_bmVar	pCRE	Not_bmVar_pCRE	Not_bmVar_Not_binding	G/A	UT_JURKAT_HDAC8	rep1	0.0243892	-0.154762	0.0979252	0.15598	0.073536	0.310741	0	-5	o1	o2	0.110676	0.220038	-0.0234742	-0.38471	-0.17126	-0.679841	-0.117288	0.168509	0.254316	0.426375	0.0273419	0.176624	0.896859	0.435343	0.984033	0.920874	0.047276	0.361168	0.00699044	0.0357997	UT_JURKAT_HDAC8_v2_a4_run1	HDAC8
rs802731	chr6-128279429_C/G	6:127958284:C:G	Not_bmVar	pCRE	Not_bmVar_pCRE	Not_bmVar_Not_binding	C/G	UT_JURKAT_HDAC8	rep1	-0.0946418	-0.345448	-0.00336854	-0.296205	0.0912733	0.049243	0	0	o1	o1	0.137952	0.191683	-1.02712	-1.10459	-0.380967	0.110353	0.178916	0.245543	-1.07076	-0.573941	-0.25228	-0.304703	0.941878	0.994764	0.989563	0.997671	0.0260055	0.00228008	0.00455649	0.00101254	UT_JURKAT_HDAC8_v2_a4_run1	HDAC8
rs802730	chr6-128280104_T/C	6:127958959:T:C	Not_bmVar	Not_active	Not_bmVar_Not_active	Not_bmVar_Not_binding	T/C	UT_JURKAT_HDAC8	rep1	0.646616	0.529676	0.592545	0.38481	-0.054071	-0.144866	-5	0	o1	o1	1.07486	0.768871	0.686573	0.176466	0.524361	-0.0530772	-0.0373485	1.29616	-0.128918	0.908996	-0.11107	0.381039	0.520488	0.0375008	0.911305	0.804983	0.283589	1.42596	0.0403363	0.0942133	UT_JURKAT_HDAC8_v2_a4_run1	HDAC8
rs9491892	chr6-128280358_T/G	6:127959213:T:G	Not_bmVar	pCRE	Not_bmVar_pCRE	Not_bmVar_Not_binding	T/G	UT_JURKAT_HDAC8	rep1	0.0645075	0.141721	0.533141	0.350078	0.468634	0.208357	-5	5	o1	o1	1.18331	0.626588	0.244903	0.555108	-0.497573	-1.26201	0.568709	0.844929	1.05067	-0.22848	0.221353	-0.35672	0.311557	0.204758	0.87813	0.920599	0.506462	0.688759	0.0564414	0.0359296	UT_JURKAT_HDAC8_v2_a4_run1	HDAC8
rs1089653	chr6-128282758_A/G	6:127961613:A:G	Not_bmVar	pCRE	Not_bmVar_pCRE	Not_bmVar_Not_binding	A/G	UT_JURKAT_HDAC8	rep1	0.030721	0.31768	0.0303869	0.23751	-0.000334094	-0.0801699	5	-5	o1	o2	0.237346	-0.473197	1.00082	0.212541	0.534639	0.393932	0.0136265	0.0267381	0.266143	0.712426	0.0340357	0.372091	0.107024	0.258635	0.86376	0.920599	0.970518	0.587312	0.063607	0.0359296	UT_JURKAT_HDAC8_v2_a4_run1	HDAC8
rs802719	chr6-128289019_T/C	6:127967874:T:C	Not_bmVar	pCRE	Not_bmVar_pCRE	Not_bmVar_Not_binding	T/C	UT_JURKAT_HDAC8	rep1	0.390312	-0.0520282	0.691603	0.24773	0.301291	0.299758	0	0	o2	o1	0.688522	-0.0824779	-0.326932	-0.671797	0.863102	-0.782587	0.160281	0.736726	-0.157447	0.420029	0.64648	-0.319689	0.558291	0.230069	0.919144	0.920599	0.253139	0.638142	0.0366167	0.0359296	UT_JURKAT_HDAC8_v2_a4_run1	HDAC8
rs72975913	chr6-128293932_C/A	6:127972787:C:A	Not_bmVar	pCRE	Not_bmVar_pCRE	Not_bmVar_Not_binding	C/A	UT_JURKAT_HDAC8	rep1	0.20682	0.142952	-0.10063	0.0441891	-0.30745	-0.0987625	0	-5	o2	o2	0.0454088	-0.804454	-0.329109	0.0668577	1.21809	0.660913	-0.327753	-0.456277	0.029448	0.62196	0.255017	0.14274	0.307467	0.283004	0.87813	0.920874	0.512202	0.548207	0.0564414	0.0357997	UT_JURKAT_HDAC8_v2_a4_run1	HDAC8
rs72975916	chr6-128294055_C/T	6:127972910:C:T	Not_bmVar	Not_active	Not_bmVar_Not_active	Not_bmVar_Not_binding	C/T	UT_JURKAT_HDAC8	rep1	0.330362	0.108041	0.153223	0.0664884	-0.177139	-0.0415523	0	5	o2	o1	-0.344246	0.126046	0.0387785	0.340901	0.534677	-0.047913	-0.279215	0.138788	0.209498	0.128457	0.167658	0.0337441	0.870252	0.993156	0.981411	0.997671	0.0603547	0.00298265	0.00814917	0.00101254	UT_JURKAT_HDAC8_v2_a4_run1	HDAC8
rs7738609	chr6-128295502_C/T	6:127974357:C:T	Not_bmVar	pCRE	Not_bmVar_pCRE	Not_bmVar_Not_binding	C/T	UT_JURKAT_HDAC8	rep1	0.849154	0.348137	0.304187	0.23598	-0.544967	-0.112157	0	5	o2	o1	-0.0200808	0.725548	0.663982	0.106187	0.972759	-0.359576	0.666818	0.61331	0.945639	-0.670079	-0.00493547	-0.134874	0.402638	0.57833	0.891404	0.926461	0.395085	0.237824	0.0499253	0.0331727	UT_JURKAT_HDAC8_v2_a4_run1	HDAC8
rs1320961	chr6-135498252_A/T	6:135177114:A:T	Not_bmVar	pCRE	Not_bmVar_pCRE	Not_bmVar_Not_binding	A/T	UT_JURKAT_HDAC8	rep1	0.179115	0.136491	-0.239396	0.00541422	-0.418511	-0.131077	-5	-5	o1	o2	0.372327	0.0892722	-0.160732	0.147645	0.268958	0.101477	0.458414	-0.770467	-0.852858	1.27432	0.291676	-0.368602	0.408512	0.348074	0.891404	0.920874	0.388796	0.458328	0.0499253	0.0357997	UT_JURKAT_HDAC8_v2_a4_run1	HDAC8
rs13197384	chr6-135818897_C/A	6:135497759:C:A	Not_bmVar	emVar	Not_bmVar_emVar	Not_bmVar_Not_binding	C/A	UT_JURKAT_HDAC8	rep1	-0.785136	-0.72627	-0.814733	-0.534222	-0.0295971	0.192048	5	-5	o1	o1	-0.658107	-0.776965	0.00336824	-1.02142	-0.793308	-1.11119	-0.148934	-0.488613	-0.234052	-0.789272	-1.14085	-0.403606	0.696081	0.906394	0.959164	0.9803	0.15734	0.0426831	0.0181074	0.008641	UT_JURKAT_HDAC8_v2_a4_run1	HDAC8
rs7750586	chr6-135827673_A/G	6:135506535:A:G	Not_bmVar	pCRE	Not_bmVar_pCRE	Not_bmVar_Not_binding	A/G	UT_JURKAT_HDAC8	rep1	-0.0606752	-0.0683154	0.378402	-0.0703823	0.439078	-0.00206697	-5	0	o1	o1	0.104604	-0.154409	-0.477318	0.052442	0.0330582	0.0317299	0.40982	0.423048	0.230045	-0.161036	0.333757	-1.65793	0.411376	0.330759	0.891404	0.920874	0.385761	0.480488	0.0499253	0.0357997	UT_JURKAT_HDAC8_v2_a4_run1	HDAC8
rs9647635	chr6-135841056_C/A	6:135519918:C:A	Not_bmVar	pCRE	Not_bmVar_pCRE	Not_bmVar_Not_binding	C/A	UT_JURKAT_HDAC8	rep1	-0.673765	-0.404799	-0.650218	-0.0451901	0.0235472	0.359609	5	5	o2	o1	-0.214362	-0.990371	-0.564199	-0.44728	-0.357159	0.14458	-0.0350607	-0.69784	0.475923	0.393385	-0.602596	0.195047	0.91658	0.427117	0.988474	0.920874	0.0378297	0.369453	0.00503481	0.0357997	UT_JURKAT_HDAC8_v2_a4_run1	HDAC8
rs11154806	chr6-135873721_G/T	6:135552583:G:T	Not_bmVar	pCRE	Not_bmVar_pCRE	Not_bmVar_Not_binding	G/T	UT_JURKAT_HDAC8	rep1	0.266679	0.403871	0.356017	0.0698864	0.0893379	-0.333985	-5	-5	o1	o1	1.32538	0.118142	0.458143	-0.236138	0.415217	0.342482	1.25031	1.04374	-0.0638586	-0.928163	-0.331709	-0.551009	0.0209323	0.0448795	0.86376	0.866965	1.67918	1.34795	0.063607	0.0619986	UT_JURKAT_HDAC8_v2_a4_run1	HDAC8
rs67316642	chr6-135891670_T/A	6:135570532:T:A	Not_bmVar	pCRE	Not_bmVar_pCRE	Not_bmVar_Not_binding	T/A	UT_JURKAT_HDAC8	rep1	0.176915	0.211448	-0.404047	-0.0523266	-0.580962	-0.263774	-5	-5	o2	o1	0.223865	0.44225	0.136559	0.547681	-0.0884206	0.00675163	0.45845	-0.252434	0.371104	-0.216802	-0.555661	-0.118618	0.299962	0.569462	0.87813	0.924662	0.522934	0.244535	0.0564414	0.0340172	UT_JURKAT_HDAC8_v2_a4_run1	HDAC8
rs13208505	chr6-135893723_G/T	6:135572585:G:T	Not_bmVar	Not_active	Not_bmVar_Not_active	Not_bmVar_Not_binding	G/T	UT_JURKAT_HDAC8	rep1	0.171954	-0.197799	0.369316	0.17922	0.197361	0.377019	0	0	o1	o1	-0.441839	0.598612	0.407938	-1.15748	-0.254703	-0.339328	0.424142	1.10585	0.77461	-0.517752	-0.367221	-0.344312	0.463303	0.408545	0.894232	0.920874	0.334135	0.38876	0.0485496	0.0357997	UT_JURKAT_HDAC8_v2_a4_run1	HDAC8
rs7759677	chr6-135909796_T/C	6:135588658:T:C	Not_bmVar	pCRE	Not_bmVar_pCRE	Not_bmVar_Not_binding	T/C	UT_JURKAT_HDAC8	rep1	-0.317024	0.0162842	-0.396141	-0.00904875	-0.0791167	-0.0253329	-5	5	o2	o2	0.328102	-0.0917301	-0.0248991	0.591557	-0.542318	-0.163007	0.313796	-0.104032	-0.0151686	-0.0880567	-0.688249	0.527419	0.991233	0.928521	0.995941	0.98109	0.0038244	0.0322082	0.00176637	0.00829109	UT_JURKAT_HDAC8_v2_a4_run1	HDAC8
rs72975618	chr6-137423847_C/T	6:137102710:C:T	Not_bmVar	pCRE	Not_bmVar_pCRE	Not_bmVar_Not_binding	C/T	UT_JURKAT_HDAC8	rep1	-0.524975	-0.030412	0.334263	0.167867	0.859238	0.198279	-5	-5	o1	o1	0.453916	-0.178807	0.145184	-0.0647499	-0.871143	0.333128	0.885118	0.812525	0.215348	0.0301034	-0.143998	-0.791895	0.101001	0.0336932	0.86376	0.776016	0.995674	1.47246	0.063607	0.11013	UT_JURKAT_HDAC8_v2_a4_run1	HDAC8
rs12214115	chr6-137428532_G/T	6:137107395:G:T	Not_bmVar	Not_active	Not_bmVar_Not_active	Not_bmVar_Not_binding	G/T	UT_JURKAT_HDAC8	rep1	-0.383311	-0.580036	-0.316331	-0.0374651	0.0669806	0.542571	0	5	o1	o1	-0.130075	0.229162	-0.574243	-1.7572	-0.995784	-0.252072	0.327472	-0.123455	0.387275	-0.561685	-0.509207	0.254809	0.486043	0.147507	0.905568	0.920599	0.313326	0.831186	0.0430791	0.0359296	UT_JURKAT_HDAC8_v2_a4_run1	HDAC8
rs12214014	chr6-137428533_C/T	6:137107396:C:T	Not_bmVar	pCRE	Not_bmVar_pCRE	Not_bmVar_Not_binding	C/T	UT_JURKAT_HDAC8	rep1	-0.276809	-0.118162	0.143509	0.169766	0.420318	0.287928	5	5	o1	o1	0.191789	0.0499208	0.277885	-0.174273	-0.603538	-0.450758	-0.179012	0.285956	0.953405	-0.435098	0.00106293	0.39228	0.531186	0.374222	0.913282	0.920874	0.274754	0.426871	0.039395	0.0357997	UT_JURKAT_HDAC8_v2_a4_run1	HDAC8
rs17066096	chr6-137452908_A/G	6:137131771:A:G	Not_bmVar	pCRE	Not_bmVar_pCRE	Not_bmVar_Not_binding	A/G	UT_JURKAT_HDAC8	rep1	-0.00901765	-0.0829955	0.371462	0.143473	0.38048	0.226469	-5	0	o1	o2	0.818403	0.137226	-0.0387152	-0.930302	-0.155261	-0.329324	0.0250414	0.0770048	-0.0823648	-0.254483	0.66592	0.42972	0.10819	0.0137272	0.86376	0.75519	0.965811	1.86242	0.063607	0.121944	UT_JURKAT_HDAC8_v2_a4_run1	HDAC8
rs9321623	chr6-137958265_C/T	6:137637128:C:T	Not_bmVar	pCRE	Not_bmVar_pCRE	Not_bmVar_Not_binding	C/T	UT_JURKAT_HDAC8	rep1	-0.445163	-0.443141	-0.481981	-0.372912	-0.0368182	0.0702292	5	0	o2	o1	-0.443454	-0.895181	-0.261875	-1.3188	0.00485448	0.255612	-0.134487	0.135807	-0.313887	-0.185097	-1.09977	-0.640036	0.040273	0.0619334	0.86376	0.894441	1.39499	1.20808	0.063607	0.0484481	UT_JURKAT_HDAC8_v2_a4_run1	HDAC8
rs632574	chr6-137959118_T/C	6:137637981:T:C	Not_bmVar	pCRE	Not_bmVar_pCRE	Not_bmVar_Not_binding	T/C	UT_JURKAT_HDAC8	rep1	0.288172	0.294578	0.075612	-0.055759	-0.21256	-0.350337	-5	0	o2	o1	-0.148641	0.160252	0.312283	1.0385	0.416092	-0.0110215	0.080377	0.278011	-0.0328679	-0.0387524	-0.126787	-0.494535	0.24826	0.14017	0.86376	0.920599	0.605093	0.853346	0.063607	0.0359296	UT_JURKAT_HDAC8_v2_a4_run1	HDAC8
rs9373198	chr6-137961760_G/A	6:137640623:G:A	Not_bmVar	pCRE	Not_bmVar_pCRE	Not_bmVar_Not_binding	G/A	UT_JURKAT_HDAC8	rep1	0.0844854	-0.150379	-0.331668	-0.0425435	-0.416153	0.107835	5	5	o1	o1	0.149123	0.106177	0.160013	-0.44657	0.062794	-0.933808	-0.168786	-0.632975	0.61352	0.0445012	-0.030361	-0.08116	0.416875	0.262902	0.891404	0.920599	0.379994	0.580206	0.0499253	0.0359296	UT_JURKAT_HDAC8_v2_a4_run1	HDAC8
rs1547295	chr6-137962376_A/C	6:137641239:A:C	Not_bmVar	pCRE	Not_bmVar_pCRE	Not_bmVar_Not_binding	A/C	UT_JURKAT_HDAC8	rep1	-0.00333569	0.205801	0.411998	0.135592	0.415333	-0.0702091	-5	5	o1	o1	0.863017	0.452317	0.502579	0.0926513	-0.458989	-0.216769	0.125356	0.914815	0.934299	0.0273561	-0.0908203	-1.09745	0.315524	0.289397	0.878224	0.920874	0.500968	0.538506	0.0563945	0.0357997	UT_JURKAT_HDAC8_v2_a4_run1	HDAC8
rs7769192	chr6-137962655_G/A	6:137641518:G:A	Not_bmVar	pCRE	Not_bmVar_pCRE	Not_bmVar_Not_binding	G/A	UT_JURKAT_HDAC8	rep1	0.758911	0.455517	0.406854	0.393631	-0.352057	-0.0618855	-5	-5	o1	o1	1.29031	0.656309	0.034837	-0.261648	0.861513	0.151783	0.74279	0.551258	0.611554	-0.261005	0.262451	0.45474	0.527063	0.589788	0.912042	0.928898	0.278137	0.229304	0.0399853	0.0320318	UT_JURKAT_HDAC8_v2_a4_run1	HDAC8
rs9402909	chr6-137963394_C/G	6:137642257:C:G	Not_bmVar	pCRE	Not_bmVar_pCRE	Not_bmVar_Not_binding	C/G	UT_JURKAT_HDAC8	rep1	0.128161	0.000956222	-0.194994	-0.139504	-0.323155	-0.14046	5	0	o2	o2	-0.0356683	0.0164385	-0.53369	-0.538156	0.239883	0.856931	-0.257191	-0.975462	-0.544597	-0.108983	0.585473	0.463736	0.268444	0.799352	0.86376	0.960834	0.571146	0.0972618	0.063607	0.0173516	UT_JURKAT_HDAC8_v2_a4_run1	HDAC8
rs9494841	chr6-137964930_T/G	6:137643793:T:G	Not_bmVar	pCRE	Not_bmVar_pCRE	Not_bmVar_Not_binding	T/G	UT_JURKAT_HDAC8	rep1	0.213727	0.0862668	0.186387	-0.0809205	-0.0273401	-0.167187	0	0	o1	o2	-0.196096	0.262142	0.0335607	0.187455	0.165311	0.0652271	-0.00602208	0.16327	-0.663678	-0.175307	0.209504	-0.013289	0.95104	0.928356	0.99169	0.98109	0.0218014	0.0322853	0.00362419	0.00829109	UT_JURKAT_HDAC8_v2_a4_run1	HDAC8
rs1889135	chr6-137970525_T/A	6:137649388:T:A	Not_bmVar	pCRE	Not_bmVar_pCRE	Not_bmVar_Not_binding	T/A	UT_JURKAT_HDAC8	rep1	-0.537439	-0.201462	-0.713354	-0.630301	-0.175915	-0.428839	-5	5	o1	o2	0.449265	-0.703387	-0.256529	-0.69697	-0.371491	0.370341	-0.52784	-0.77193	-0.793201	-0.848086	-0.654777	-0.185972	0.911665	0.754593	0.986459	0.956442	0.0401648	0.122287	0.00592082	0.0193415	UT_JURKAT_HDAC8_v2_a4_run1	HDAC8
rs2327832	chr6-137973068_A/G	6:137651931:A:G	Not_bmVar	pCRE	Not_bmVar_pCRE	Not_bmVar_Not_binding	A/G	UT_JURKAT_HDAC8	rep1	0.155032	0.0109879	0.719257	0.282816	0.564225	0.271828	-5	0	o2	o2	-0.841578	-0.148358	0.0597421	0.510252	0.458421	0.0274477	-0.195313	0.274303	-0.273087	0.638935	1.16421	0.0878468	0.303757	0.787592	0.87813	0.959223	0.517473	0.103699	0.0564414	0.0180803	UT_JURKAT_HDAC8_v2_a4_run1	HDAC8
rs2090108	chr6-137974635_C/T	6:137653498:C:T	Not_bmVar	emVar	Not_bmVar_emVar	Not_bmVar_Not_binding	C/T	UT_JURKAT_HDAC8	rep1	-0.316989	-0.0890581	0.507625	0.301182	0.824614	0.39024	5	0	o1	o1	-0.137528	-0.174401	0.684922	-0.453284	-0.459577	0.00551985	0.464514	1.1356	1.03694	-0.261181	-0.120352	-0.448428	0.226	0.489448	0.86376	0.920874	0.645892	0.310294	0.063607	0.0357997	UT_JURKAT_HDAC8_v2_a4_run1	HDAC8
rs9376290	chr6-137977167_C/T	6:137656030:C:T	Not_bmVar	pCRE	Not_bmVar_pCRE	Not_bmVar_Not_binding	C/T	UT_JURKAT_HDAC8	rep1	-0.188543	-0.225739	0.406626	0.0525411	0.59517	0.27828	5	0	o2	o1	-0.505145	-0.108016	-0.253516	-0.270479	-0.269071	0.0517904	-0.485917	0.521592	-0.101767	-0.411848	0.291661	0.501526	0.20255	0.678474	0.86376	0.94669	0.693468	0.168467	0.063607	0.0237924	UT_JURKAT_HDAC8_v2_a4_run1	HDAC8
rs11758213	chr6-137982944_A/G	6:137661807:A:G	Not_bmVar	pCRE	Not_bmVar_pCRE	Not_bmVar_Not_binding	A/G	UT_JURKAT_HDAC8	rep1	-0.437066	-0.409515	-0.349059	-0.409337	0.0880075	0.000177808	-5	-5	o2	o2	-0.285923	-0.702035	-1.45354	0.184322	-0.172097	-0.0278147	-0.428439	-0.408691	-0.716303	0.486033	-0.289426	-1.0992	0.84668	0.501884	0.977141	0.920874	0.0722806	0.299397	0.0100429	0.0357997	UT_JURKAT_HDAC8_v2_a4_run1	HDAC8
rs10782265	chr6-137988295_C/G	6:137667158:C:G	Not_bmVar	pCRE	Not_bmVar_pCRE	Not_bmVar_Not_binding	C/G	UT_JURKAT_HDAC8	rep1	-0.393151	-0.592183	-0.199628	-0.189062	0.193523	0.403121	0	-5	o1	o1	-0.185515	0.214043	-0.82641	-0.633133	-1.00034	-1.12174	0.149384	-0.11158	-0.118677	-0.210241	-0.287676	-0.555582	0.29522	0.367393	0.876472	0.920874	0.529855	0.434869	0.0572621	0.0357997	UT_JURKAT_HDAC8_v2_a4_run1	HDAC8
rs9402913	chr6-137991761_G/A	6:137670624:G:A	Not_bmVar	Not_active	Not_bmVar_Not_active	Not_bmVar_Not_binding	G/A	UT_JURKAT_HDAC8	rep1	0.00972706	0.00687102	0.554649	-0.0691294	0.544922	-0.0760004	5	0	o2	o2	-0.335224	-0.150954	-0.00432819	-0.200955	0.170408	0.562279	-0.499171	0.20545	-0.338123	-0.452949	0.903848	-0.23383	0.502986	0.388109	0.911305	0.920874	0.298444	0.411046	0.0403363	0.0357997	UT_JURKAT_HDAC8_v2_a4_run1	HDAC8
rs11757201	chr6-138003822_G/C	6:137682685:G:C	Not_bmVar	emVar	Not_bmVar_emVar	Not_bmVar_Not_binding	G/C	UT_JURKAT_HDAC8	rep1	-1.40152	-0.59159	-0.148577	-0.221501	1.25294	0.370088	5	0	o2	o2	-0.792878	-2.06092	-0.233383	-0.341262	-0.742113	0.621016	0.0263754	-0.521756	-0.667753	0.0621705	0.224602	-0.452647	0.0789366	0.0207493	0.86376	0.75519	1.10272	1.683	0.063607	0.121944	UT_JURKAT_HDAC8_v2_a4_run1	HDAC8
rs6920220	chr6-138006504_G/A	6:137685367:G:A	Not_bmVar	pCRE	Not_bmVar_pCRE	Not_bmVar_Not_binding	G/A	UT_JURKAT_HDAC8	rep1	0.226507	0.246033	0.293957	0.104383	0.0674499	-0.14165	5	0	o2	o1	-0.0674051	0.475684	-0.0296597	0.490221	-0.0226696	0.630029	-0.814367	0.488899	0.106449	0.327607	0.0990147	0.418695	0.973233	0.92332	0.994649	0.98109	0.0117831	0.0346477	0.00233026	0.00829109	UT_JURKAT_HDAC8_v2_a4_run1	HDAC8
rs113496608	chr6-138161666_G/A	6:137840529:G:A	Not_bmVar	pCRE	Not_bmVar_pCRE	Not_bmVar_Not_binding	G/A	UT_JURKAT_HDAC8	rep1	0.117499	-0.107638	0.328869	-0.0642458	0.21137	0.0433925	0	0	o1	o1	-0.19382	0.438486	-0.368463	-0.246693	-0.203488	-0.0718502	0.00350708	0.416792	-0.931105	-0.178221	0.240946	0.0626056	0.308874	0.805038	0.87813	0.962924	0.510218	0.0941838	0.0564414	0.0164081	UT_JURKAT_HDAC8_v2_a4_run1	HDAC8
rs111883038	chr6-138168028_C/A	6:137846891:C:A	Not_bmVar	pCRE	Not_bmVar_pCRE	Not_bmVar_Not_binding	C/A	UT_JURKAT_HDAC8	rep1	-0.0621099	-0.280018	-0.513215	-0.34571	-0.451105	-0.0656923	0	-5	o2	o2	-0.60897	-0.364677	-0.456176	-0.533823	0.240457	0.0430808	-0.0610055	-0.822384	-0.792238	0.166582	-0.204045	-0.361171	0.169803	0.214173	0.86376	0.920599	0.770054	0.669235	0.063607	0.0359296	UT_JURKAT_HDAC8_v2_a4_run1	HDAC8
rs17780048	chr6-138179146_C/T	6:137858009:C:T	Not_bmVar	pCRE	Not_bmVar_pCRE	Not_bmVar_Not_binding	C/T	UT_JURKAT_HDAC8	rep1	-0.276228	-0.23729	0.0577347	-0.267007	0.333963	-0.0297166	-5	0	o1	o1	0.450714	0.148235	-0.818628	-0.494462	-0.700691	-0.0089118	0.107891	0.370195	-0.411763	-0.962626	-0.254726	-0.451013	0.426126	0.573394	0.893256	0.926461	0.370462	0.241547	0.0490241	0.0331727	UT_JURKAT_HDAC8_v2_a4_run1	HDAC8
rs598493	chr6-138195402_T/C	6:137874265:T:C	Not_bmVar	pCRE	Not_bmVar_pCRE	Not_bmVar_Not_binding	T/C	UT_JURKAT_HDAC8	rep1	-0.459756	-0.30596	-0.9923	-0.85856	-0.532545	-0.5526	-5	-5	o2	o1	-0.32966	-0.780821	-0.285082	-0.100799	-0.13869	-0.200706	-0.400094	-0.759264	-1.48833	-0.87092	-1.22534	-0.407408	0.359387	0.5636	0.888469	0.922246	0.444438	0.249029	0.0513579	0.0351533	UT_JURKAT_HDAC8_v2_a4_run1	HDAC8
rs7752903	chr6-138227364_T/G	6:137906227:T:G	Not_bmVar	pCRE	Not_bmVar_pCRE	Not_bmVar_Not_binding	T/G	UT_JURKAT_HDAC8	rep1	-0.0351636	-0.105815	-0.710003	-0.207883	-0.674839	-0.102068	0	-5	o1	o1	0.0788095	0.386794	-0.332544	-0.243834	-0.457121	-0.0669936	0.5832	-0.459227	-0.418001	0.115602	-0.960779	-0.108094	0.203698	0.67212	0.86376	0.945262	0.691012	0.172553	0.063607	0.0244479	UT_JURKAT_HDAC8_v2_a4_run1	HDAC8
rs6911131	chr6-143865221_A/G	6:143544084:A:G	Not_bmVar	pCRE	Not_bmVar_pCRE	Not_bmVar_Not_binding	A/G	UT_JURKAT_HDAC8	rep1	-0.180431	-0.181234	-0.776607	-0.698021	-0.596176	-0.516787	-5	0	o2	o2	-0.653818	-0.417741	0.18774	0.349122	0.0568782	-0.609584	-0.600613	-1.30742	-0.333117	-0.318849	-0.24579	-1.38233	0.196182	0.30787	0.86376	0.920874	0.707341	0.511633	0.063607	0.0357997	UT_JURKAT_HDAC8_v2_a4_run1	HDAC8
rs1738074	chr6-159465977_T/C	6:159044945:T:C	Not_bmVar	pCRE	Not_bmVar_pCRE	Not_bmVar_Not_binding	T/C	UT_JURKAT_HDAC8	rep1	-0.726894	-0.223031	-0.640595	-0.0484998	0.0862989	0.174531	5	5	o2	o1	0.0931083	-0.463927	-0.420959	-0.0308983	-0.989861	0.474352	0.422563	-0.484235	0.512173	0.118936	-0.796955	-0.0634804	0.910297	0.681	0.986109	0.947023	0.0408168	0.166853	0.006075	0.0236395	UT_JURKAT_HDAC8_v2_a4_run1	HDAC8
rs212409	chr6-159470058_G/A	6:159049026:G:A	Not_bmVar	pCRE	Not_bmVar_pCRE	Not_bmVar_Not_binding	G/A	UT_JURKAT_HDAC8	rep1	-0.4351	-0.5486	-0.384538	-0.573721	0.0505623	-0.0251216	-5	-5	o2	o2	-0.830452	-0.731105	-1.54879	0.251194	-0.139095	-0.293348	-1.60874	-0.195613	-0.625344	-0.0138581	-0.573463	-0.425314	0.305752	0.492009	0.87813	0.920874	0.514631	0.308027	0.0564414	0.0357997	UT_JURKAT_HDAC8_v2_a4_run1	HDAC8
rs212407	chr6-159470417_G/A	6:159049385:G:A	Not_bmVar	pCRE	Not_bmVar_pCRE	Not_bmVar_Not_binding	G/A	UT_JURKAT_HDAC8	rep1	-1.20421	-0.709866	-0.411116	-0.393877	0.793098	0.315989	-5	-5	o1	o2	-0.211572	-0.479589	-0.521315	-0.834907	-1.92884	-0.282975	-0.797213	-0.366117	-0.834485	0.161753	-0.456114	-0.071083	0.0606661	0.199771	0.86376	0.920599	1.21705	0.699467	0.063607	0.0359296	UT_JURKAT_HDAC8_v2_a4_run1	HDAC8
rs212405	chr6-159470559_A/T	6:159049527:A:T	Not_bmVar	pCRE	Not_bmVar_pCRE	Not_bmVar_Not_binding	A/T	UT_JURKAT_HDAC8	rep1	-0.332139	-0.122034	0.357988	-0.0226254	0.690127	0.099409	5	0	o1	o1	-0.29756	-0.125372	0.423639	-0.465103	-0.538906	0.271096	-0.309166	0.723561	0.494908	-0.528132	-0.00758534	-0.509337	0.0688491	0.299552	0.86376	0.920874	1.1621	0.523528	0.063607	0.0357997	UT_JURKAT_HDAC8_v2_a4_run1	HDAC8
rs212400	chr6-159473574_A/G	6:159052542:A:G	Not_bmVar	pCRE	Not_bmVar_pCRE	Not_bmVar_Not_binding	A/G	UT_JURKAT_HDAC8	rep1	-0.15912	0.0508625	0.260517	0.0927313	0.419637	0.0418688	5	0	o2	o1	0.14833	0.0844803	-0.0783781	-0.0198822	-0.40272	0.573345	-0.0194055	0.337439	0.156972	0.320486	0.183595	-0.422699	0.576245	0.214829	0.921599	0.920599	0.239393	0.667906	0.0354579	0.0359296	UT_JURKAT_HDAC8_v2_a4_run1	HDAC8
rs212389	chr6-159489791_G/A	6:159068759:G:A	Not_bmVar	pCRE	Not_bmVar_pCRE	Not_bmVar_Not_binding	G/A	UT_JURKAT_HDAC8	rep1	-1.09127	-0.511673	-0.647242	-0.455065	0.444026	0.0566088	5	-5	o2	o1	-0.245324	-1.3612	-0.694236	-0.151782	-0.821339	0.203838	0.752711	-1.13537	-1.34711	-0.22867	-0.159118	-0.612838	0.5365	0.274424	0.915055	0.920874	0.27043	0.561578	0.0385527	0.0357997	UT_JURKAT_HDAC8_v2_a4_run1	HDAC8
rs629326	chr6-159496713_G/T	6:159075681:G:T	Not_bmVar	pCRE	Not_bmVar_pCRE	Not_bmVar_Not_binding	G/T	UT_JURKAT_HDAC8	rep1	-0.506844	-0.402233	-0.415058	-0.168214	0.0917853	0.234019	-5	-5	o1	o1	0.0222734	-0.285629	-0.147106	-0.384465	-0.728059	-0.890412	0.499984	-0.296763	0.16002	-0.881314	-0.533354	0.0421414	0.953596	0.635374	0.99169	0.93283	0.0206356	0.196971	0.00362419	0.0301974	UT_JURKAT_HDAC8_v2_a4_run1	HDAC8
rs2451258	chr6-159506600_C/T	6:159085568:C:T	Not_bmVar	pCRE	Not_bmVar_pCRE	Not_bmVar_Not_binding	C/T	UT_JURKAT_HDAC8	rep1	-0.529724	-0.354909	-0.495524	-0.391701	0.0341997	-0.0367923	-5	-5	o2	o1	0.293721	-0.131617	-1.13044	0.334707	-0.92783	-0.567993	0.433657	-0.563054	-0.291502	-0.895947	-0.427993	-0.605365	0.495619	0.364704	0.911305	0.920874	0.304852	0.43806	0.0403363	0.0357997	UT_JURKAT_HDAC8_v2_a4_run1	HDAC8
rs654690	chr6-159514778_T/C	6:159093746:T:C	Not_bmVar	emVar	Not_bmVar_emVar	Not_bmVar_Not_binding	T/C	UT_JURKAT_HDAC8	rep1	-0.543283	-0.227727	-0.437954	-0.259343	0.105329	-0.0316158	-5	-5	o2	o1	-0.313206	-0.286952	-0.0364531	0.430423	-0.799614	-0.360562	0.556814	0.100627	0.0488425	-0.848642	-0.976536	-0.437165	0.76526	0.36824	0.9648	0.920874	0.116191	0.433869	0.0155627	0.0357997	UT_JURKAT_HDAC8_v2_a4_run1	HDAC8
rs3093025	chr6-167532731_A/G	6:167119243:A:G	Not_bmVar	pCRE	Not_bmVar_pCRE	Not_bmVar_Not_binding	A/G	UT_JURKAT_HDAC8	rep1	0.233199	-0.165602	-0.421446	-0.708432	-0.654645	-0.54283	0	0	o1	o1	-0.546023	0.352087	-0.285058	-0.285296	0.114311	-0.343632	-1.20922	-0.295819	-0.922656	-0.508439	-0.547074	-0.767388	0.116332	0.236807	0.86376	0.920599	0.9343	0.625605	0.063607	0.0359296	UT_JURKAT_HDAC8_v2_a4_run1	HDAC8
rs3093024	chr6-167532793_A/G	6:167119305:A:G	Not_bmVar	pCRE	Not_bmVar_pCRE	Not_bmVar_Not_binding	A/G	UT_JURKAT_HDAC8	rep1	-0.392688	-0.479597	-0.263914	-0.443418	0.128773	0.0361783	5	0	o1	o1	-0.989268	-0.379883	0.101855	0.0156507	-0.405492	-1.22044	-0.285434	-0.0398531	-0.192213	-0.477175	-0.487975	-1.17786	0.783306	0.618655	0.967025	0.932773	0.106068	0.208552	0.0145621	0.0302242	UT_JURKAT_HDAC8_v2_a4_run1	HDAC8
rs3093023	chr6-167534290_G/A	6:167120802:G:A	Not_bmVar	Not_active	Not_bmVar_Not_active	Not_bmVar_Not_binding	G/A	UT_JURKAT_HDAC8	rep1	-0.0432997	0.157176	0.803622	0.506855	0.846921	0.349679	5	0	o2	o2	0.122694	-0.358283	0.18317	0.016243	0.271684	0.707549	0.234115	0.590415	0.0528783	0.328916	1.01683	0.817979	0.202422	0.691247	0.86376	0.947023	0.693742	0.160367	0.063607	0.0236395	UT_JURKAT_HDAC8_v2_a4_run1	HDAC8
rs10946216	chr6-167538897_T/C	6:167125409:T:C	Not_bmVar	pCRE	Not_bmVar_pCRE	Not_bmVar_Not_binding	T/C	UT_JURKAT_HDAC8	rep1	-0.103595	0.172881	0.0487469	-0.421342	0.152342	-0.594224	5	5	o2	o2	0.466171	0.272267	0.152403	0.0633368	-0.479457	0.562567	-1.72412	-0.0722025	-1.10214	-0.112656	0.169696	0.313368	0.117313	0.0878271	0.86376	0.920599	0.930652	1.05637	0.063607	0.0359296	UT_JURKAT_HDAC8_v2_a4_run1	HDAC8
rs55970742	chr7-2441337_C/T	7:2401702:C:T	Not_bmVar	pCRE	Not_bmVar_pCRE	Not_bmVar_Not_binding	C/T	UT_JURKAT_HDAC8	rep1	-0.180455	-0.24071	-0.604607	-0.382321	-0.424152	-0.141611	0	5	o1	o1	-0.172196	0.0566842	-0.648802	-0.202881	-0.417594	-0.0594693	-0.191349	-0.511625	0.0989095	-0.967173	-0.697588	-0.0250995	0.391956	0.232312	0.891404	0.920599	0.406763	0.633929	0.0499253	0.0359296	UT_JURKAT_HDAC8_v2_a4_run1	HDAC8
rs55858457	chr7-2443302_T/G	7:2403667:T:G	Not_bmVar	pCRE	Not_bmVar_pCRE	Not_bmVar_Not_binding	T/G	UT_JURKAT_HDAC8	rep1	-0.638508	-0.629386	-0.643306	-0.701686	-0.00479729	-0.0722997	5	-5	o2	o2	-0.789449	-0.787989	-1.33723	-0.303723	-0.489028	-0.0688969	-0.559068	-0.552889	-0.676239	-0.404875	-0.733723	-1.28332	0.75156	0.838028	0.9648	0.971145	0.124036	0.0767414	0.0155627	0.0127158	UT_JURKAT_HDAC8_v2_a4_run1	HDAC8
rs7350030	chr7-2449157_G/A	7:2409522:G:A	Not_bmVar	emVar	Not_bmVar_emVar	Not_bmVar_Not_binding	G/A	UT_JURKAT_HDAC8	rep1	-0.144326	-0.381651	-0.601331	-0.302143	-0.457006	0.0795073	0	5	o1	o1	-0.282666	0.245713	-0.316002	-0.683179	-0.534365	-0.719405	-0.489979	-0.210802	0.0823099	-0.278324	-0.991861	0.0757954	0.503795	0.479022	0.911305	0.920874	0.297746	0.319645	0.0403363	0.0357997	UT_JURKAT_HDAC8_v2_a4_run1	HDAC8
rs28712717	chr7-2449590_T/C	7:2409955:T:C	Not_bmVar	pCRE	Not_bmVar_pCRE	Not_bmVar_Not_binding	T/C	UT_JURKAT_HDAC8	rep1	0.200517	0.074303	-0.41631	-0.203859	-0.616827	-0.278162	5	5	o1	o1	0.222758	0.660462	0.76496	-0.16315	-0.259429	-0.779783	0.591228	-0.14489	0.671733	-0.795172	-0.68773	-0.858325	0.57234	0.818002	0.921599	0.96729	0.242346	0.0872459	0.0354579	0.0144433	UT_JURKAT_HDAC8_v2_a4_run1	HDAC8
rs12671804	chr7-2449740_C/T	7:2410105:C:T	Not_bmVar	pCRE	Not_bmVar_pCRE	Not_bmVar_Not_binding	C/T	UT_JURKAT_HDAC8	rep1	0.0547711	-0.144265	0.265767	0.0183279	0.210996	0.162593	5	-5	o1	o1	-0.329822	0.246173	0.486587	-0.902606	-0.136631	-0.229293	0.96436	0.755289	-0.0396066	-0.094426	-0.223754	-1.2519	0.560026	0.0114736	0.920617	0.75519	0.251792	1.9403	0.0359209	0.121944	UT_JURKAT_HDAC8_v2_a4_run1	HDAC8
rs9791681	chr7-2462068_A/C	7:2422433:A:C	Not_bmVar	Not_active	Not_bmVar_Not_active	Not_bmVar_Not_binding	A/C	UT_JURKAT_HDAC8	rep1	0.249509	0.223894	-0.440909	-0.226526	-0.690418	-0.45042	0	-5	o1	o1	0.194973	0.505794	0.287559	0.434186	-0.00677488	-0.0723698	0.223954	-0.392044	0.0609183	-0.89238	-0.489773	0.130169	0.180424	0.38681	0.86376	0.920874	0.743705	0.412502	0.063607	0.0357997	UT_JURKAT_HDAC8_v2_a4_run1	HDAC8
rs2644312	chr7-2841164_G/A	7:2801530:G:A	Not_bmVar	pCRE	Not_bmVar_pCRE	Not_bmVar_Not_binding	G/A	UT_JURKAT_HDAC8	rep1	-1.14273	-0.916203	-0.152333	-0.499867	0.990396	0.416335	-5	0	o2	o2	-1.20636	-1.40869	-0.829354	-0.408871	-0.876774	-0.767171	-1.19148	-0.302019	-0.17805	-0.952148	-0.00264766	-0.372859	0.0627331	0.366902	0.86376	0.920874	1.2025	0.43545	0.063607	0.0357997	UT_JURKAT_HDAC8_v2_a4_run1	HDAC8
rs2533882	chr7-2846894_G/T	7:2807260:G:T	Not_bmVar	pCRE	Not_bmVar_pCRE	Not_bmVar_Not_binding	G/T	UT_JURKAT_HDAC8	rep1	0.163663	0.00120258	-0.136726	-0.105949	-0.300389	-0.107151	0	-5	o1	o1	-0.157763	0.675662	0.0467496	-0.314251	-0.348336	0.105155	0.312854	0.262897	0.293472	-1.01806	-0.536349	0.0494908	0.716628	0.760962	0.960908	0.958197	0.144706	0.118637	0.0173183	0.0185451	UT_JURKAT_HDAC8_v2_a4_run1	HDAC8
rs1182185	chr7-2872233_A/G	7:2832599:A:G	Not_bmVar	emVar	Not_bmVar_emVar	Not_bmVar_Not_binding	A/G	UT_JURKAT_HDAC8	rep1	-0.543198	-0.239449	-0.143364	0.121439	0.399834	0.360888	5	-5	o1	o2	-0.485129	-1.10264	0.200301	-0.256914	0.0162435	0.191441	-0.703368	0.0909884	-0.166443	1.20899	-0.377717	0.676181	0.0234267	0.0331183	0.86376	0.770607	1.63029	1.47993	0.063607	0.113167	UT_JURKAT_HDAC8_v2_a4_run1	HDAC8
rs1182182	chr7-2873234_C/T	7:2833600:C:T	Not_bmVar	pCRE	Not_bmVar_pCRE	Not_bmVar_Not_binding	C/T	UT_JURKAT_HDAC8	rep1	-0.612497	-0.427923	-0.407674	0.00590961	0.204823	0.433833	5	-5	o1	o2	-0.635122	-1.08458	0.0708312	-0.306135	-0.140417	-0.47212	0.0327212	-0.560641	0.259688	0.686701	-0.254706	-0.128306	0.728715	0.239942	0.963381	0.920599	0.137442	0.619893	0.016202	0.0359296	UT_JURKAT_HDAC8_v2_a4_run1	HDAC8
rs1182178	chr7-2873763_G/A	7:2834129:G:A	Not_bmVar	pCRE	Not_bmVar_pCRE	Not_bmVar_Not_binding	G/A	UT_JURKAT_HDAC8	rep1	-0.493795	-0.383145	-0.262444	-0.291721	0.231351	0.091424	5	-5	o2	o2	-0.21493	-0.831267	-0.550718	-0.559408	-0.156324	0.0137788	-1.53773	-0.0682629	-0.252364	0.539118	-0.456625	0.0255425	0.287676	0.0245008	0.870541	0.75519	0.541097	1.61082	0.0602108	0.121944	UT_JURKAT_HDAC8_v2_a4_run1	HDAC8
rs1182177	chr7-2874540_C/T	7:2834906:C:T	Not_bmVar	pCRE	Not_bmVar_pCRE	Not_bmVar_Not_binding	C/T	UT_JURKAT_HDAC8	rep1	0.0954688	-0.065186	-0.0750841	-0.212983	-0.170553	-0.147797	-5	0	o2	o1	-0.551165	-0.0660816	-0.153529	0.475729	0.257019	-0.353089	-0.281324	0.112972	-0.244373	-0.445176	-0.26314	-0.156855	0.640704	0.74511	0.948136	0.954659	0.193343	0.12778	0.0231295	0.0201517	UT_JURKAT_HDAC8_v2_a4_run1	HDAC8
rs1182174	chr7-2875420_G/A	7:2835786:G:A	Not_bmVar	pCRE	Not_bmVar_pCRE	Not_bmVar_Not_binding	G/A	UT_JURKAT_HDAC8	rep1	-0.235587	-0.376818	-0.0778331	-0.215726	0.157754	0.161091	0	0	o1	o1	-0.196805	0.00840999	-0.421343	-0.813086	-0.479584	-0.358498	-1.36337	0.307637	0.00967282	-0.077678	-0.463303	0.292682	0.893916	0.31201	0.98369	0.920874	0.0487033	0.505831	0.00714178	0.0357997	UT_JURKAT_HDAC8_v2_a4_run1	HDAC8
rs1183085	chr7-2875570_G/A	7:2835936:G:A	Not_bmVar	pCRE	Not_bmVar_pCRE	Not_bmVar_Not_binding	G/A	UT_JURKAT_HDAC8	rep1	0.1392	-0.375338	-0.250256	0.0630454	-0.389456	0.438384	0	5	o2	o2	-0.603099	-0.179281	-0.230881	-0.511857	0.457681	-1.18459	-0.0239863	-0.94661	0.334632	0.0510188	0.446099	0.51712	0.593136	0.167846	0.930083	0.920599	0.226846	0.775089	0.0314783	0.0359296	UT_JURKAT_HDAC8_v2_a4_run1	HDAC8
rs2533878	chr7-2878707_G/A	7:2839073:G:A	Not_bmVar	pCRE	Not_bmVar_pCRE	Not_bmVar_Not_binding	G/A	UT_JURKAT_HDAC8	rep1	0.540836	0.318688	0.626746	0.287102	0.08591	-0.0315857	0	0	o2	o1	0.272696	0.168222	0.320475	0.446367	0.913449	-0.209082	0.17441	0.959133	-0.307516	-0.0913821	0.294358	0.69361	0.144757	0.198228	0.86376	0.920599	0.839361	0.702834	0.063607	0.0359296	UT_JURKAT_HDAC8_v2_a4_run1	HDAC8
rs1843938	chr7-3113034_G/A	7:3073400:G:A	Not_bmVar	pCRE	Not_bmVar_pCRE	Not_bmVar_Not_binding	G/A	UT_JURKAT_HDAC8	rep1	0.50421	-0.117227	0.131104	-0.0664688	-0.373105	0.0507586	0	-5	o1	o1	0.122427	0.642986	-0.450278	-1.00593	0.365434	-0.378002	0.583093	0.43292	-0.976998	-0.224387	-0.170712	-0.0427288	0.387999	0.56451	0.891399	0.922246	0.41117	0.248328	0.049928	0.0351533	UT_JURKAT_HDAC8_v2_a4_run1	HDAC8
rs11773503	chr7-3114316_C/G	7:3074682:C:G	Not_bmVar	pCRE	Not_bmVar_pCRE	Not_bmVar_Not_binding	C/G	UT_JURKAT_HDAC8	rep1	0.0104791	-0.329254	0.175723	0.0137908	0.165244	0.343045	5	-5	o1	o1	0.208756	0.357541	0.651067	-1.03075	-0.336583	-1.82555	0.662264	0.660229	0.350444	-0.712591	-0.308783	-0.56882	0.853806	0.358936	0.977527	0.920874	0.0686406	0.444983	0.00987122	0.0357997	UT_JURKAT_HDAC8_v2_a4_run1	HDAC8
rs12538887	chr7-3134821_G/A	7:3095187:G:A	Not_bmVar	pCRE	Not_bmVar_pCRE	Not_bmVar_Not_binding	G/A	UT_JURKAT_HDAC8	rep1	-0.408954	-0.329669	-0.468057	-0.253298	-0.0591027	0.0763712	-5	-5	o2	o1	-0.224473	-0.0235777	-0.406993	-0.00278004	-0.794331	-0.525859	0.716248	-1.24581	-0.846775	-0.570879	0.309697	0.117734	0.0568016	0.0138695	0.86376	0.75519	1.24564	1.85794	0.063607	0.121944	UT_JURKAT_HDAC8_v2_a4_run1	HDAC8
rs213519	chr7-26941475_A/T	7:26901856:A:T	Not_bmVar	pCRE	Not_bmVar_pCRE	Not_bmVar_Not_binding	A/T	UT_JURKAT_HDAC8	rep1	0.00926934	0.128428	-0.140365	-0.264614	-0.149634	-0.393042	5	-5	o2	o1	-0.303212	-0.294201	0.0941117	0.370253	0.31274	0.590877	0.497828	-0.0458446	-0.428922	-0.658274	-0.234885	-0.717587	0.511955	0.104375	0.911305	0.920599	0.290768	0.981404	0.0403363	0.0359296	UT_JURKAT_HDAC8_v2_a4_run1	HDAC8
rs2936425	chr7-26950549_C/T	7:26910930:C:T	Not_bmVar	pCRE	Not_bmVar_pCRE	Not_bmVar_Not_binding	C/T	UT_JURKAT_HDAC8	rep1	-0.127434	-0.102059	-0.0964844	0.0729676	0.0309495	0.175026	0	5	o1	o2	0.107008	0.157763	-0.196463	-0.0174937	-0.412631	-0.250535	0.00840252	0.0997851	0.261518	0.0623727	-0.292754	0.298481	0.956772	0.860848	0.99169	0.972314	0.0191915	0.0650733	0.00362419	0.0121936	UT_JURKAT_HDAC8_v2_a4_run1	HDAC8
rs2693669	chr7-27013863_T/C	7:26974244:T:C	Not_bmVar	pCRE	Not_bmVar_pCRE	Not_bmVar_Not_binding	T/C	UT_JURKAT_HDAC8	rep1	-0.135838	0.0614886	-0.304826	-0.472119	-0.168988	-0.533607	-5	-5	o2	o1	0.706216	-0.535782	-0.0611115	0.798246	0.264105	-0.802741	0.350911	-0.39366	-0.364934	-1.49249	-0.215992	-0.716547	0.845766	0.0980884	0.977141	0.920599	0.0727495	1.00838	0.0100429	0.0359296	UT_JURKAT_HDAC8_v2_a4_run1	HDAC8
rs774249	chr7-27014214_T/C	7:26974595:T:C	Not_bmVar	pCRE	Not_bmVar_pCRE	Not_bmVar_Not_binding	T/C	UT_JURKAT_HDAC8	rep1	0.464484	-0.274166	-0.875888	-0.56515	-1.34037	-0.290985	0	5	o2	o1	-0.34881	-0.331005	-0.576014	-0.153344	1.25997	-1.49579	-1.06913	-0.930037	-0.184515	-0.194479	-0.821739	-0.191003	0.285185	0.264917	0.867374	0.920599	0.544874	0.576891	0.0617937	0.0359296	UT_JURKAT_HDAC8_v2_a4_run1	HDAC8
rs706015	chr7-27014988_T/G	7:26975369:T:G	Not_bmVar	pCRE	Not_bmVar_pCRE	Not_bmVar_Not_binding	T/G	UT_JURKAT_HDAC8	rep1	-0.196238	0.084965	0.341648	0.277111	0.537886	0.192146	-5	-5	o2	o2	0.184406	-0.572971	0.167512	0.457976	0.180495	0.0923721	-0.157042	0.559482	0.62734	0.92138	0.123814	-0.412306	0.338429	0.373087	0.886733	0.920874	0.470533	0.42819	0.0522072	0.0357997	UT_JURKAT_HDAC8_v2_a4_run1	HDAC8
rs774250	chr7-27015679_C/T	7:26976060:C:T	Not_bmVar	pCRE	Not_bmVar_pCRE	Not_bmVar_Not_binding	C/T	UT_JURKAT_HDAC8	rep1	0.177234	0.237346	-0.0848735	0.0644342	-0.262108	-0.172912	-5	-5	o2	o2	-0.323753	-0.225008	-0.384407	1.07469	0.579477	0.703083	0.394793	-0.339941	-0.490835	0.677403	0.170194	-0.0250094	0.783571	0.444334	0.967025	0.920874	0.105922	0.352291	0.0145621	0.0357997	UT_JURKAT_HDAC8_v2_a4_run1	HDAC8
rs2693661	chr7-27023064_G/C	7:26983445:G:C	Not_bmVar	pCRE	Not_bmVar_pCRE	Not_bmVar_Not_binding	G/C	UT_JURKAT_HDAC8	rep1	-0.409869	-0.381088	-0.160326	-0.795995	0.249544	-0.414908	-5	0	o2	o2	-0.203536	-0.51168	-0.80958	0.12748	-0.308058	-0.581151	-0.655721	-0.338747	-1.51199	-0.694295	0.0180955	-1.59332	0.846108	0.509153	0.977141	0.920874	0.0725743	0.293152	0.0100429	0.0357997	UT_JURKAT_HDAC8_v2_a4_run1	HDAC8
rs954051	chr7-27023422_C/T	7:26983803:C:T	Not_bmVar	pCRE	Not_bmVar_pCRE	Not_bmVar_Not_binding	C/T	UT_JURKAT_HDAC8	rep1	-0.0443173	0.0179533	-0.529248	-0.218552	-0.48493	-0.236505	5	5	o2	o2	0.0889571	-0.066652	-0.168424	-0.0663882	-0.0219826	0.34221	-0.281338	-0.399251	-0.405852	0.111976	-0.659244	0.3224	0.516528	0.920589	0.911305	0.98109	0.286906	0.0359343	0.0403363	0.00829109	UT_JURKAT_HDAC8_v2_a4_run1	HDAC8
rs12700771	chr7-27030482_T/G	7:26990863:T:G	Not_bmVar	pCRE	Not_bmVar_pCRE	Not_bmVar_Not_binding	T/G	UT_JURKAT_HDAC8	rep1	0.175794	-0.0586246	0.821425	0.575728	0.645631	0.634352	-5	-5	o1	o1	0.779874	0.323764	0.345005	-1.46942	0.0278243	-0.35879	1.7343	1.61862	0.513057	0.0417731	0.024232	-0.477613	0.151911	0.187567	0.86376	0.920599	0.818411	0.726842	0.063607	0.0359296	UT_JURKAT_HDAC8_v2_a4_run1	HDAC8
rs13230726	chr7-27076202_T/C	7:27036583:T:C	Not_bmVar	Not_active	Not_bmVar_Not_active	Not_bmVar_Not_binding	T/C	UT_JURKAT_HDAC8	rep1	-0.673619	-0.707876	-0.830735	-0.633806	-0.157116	0.07407	0	-5	o2	o1	-0.283468	-1.18587	-0.94464	-1.28365	-0.161366	-0.388259	0.000155524	-1.21896	-0.379878	-0.218238	-0.442513	-1.5434	0.950674	0.533989	0.99169	0.920874	0.0219684	0.272468	0.00362419	0.0357997	UT_JURKAT_HDAC8_v2_a4_run1	HDAC8
rs6953314	chr7-27116748_T/C	7:27077129:T:C	Not_bmVar	pCRE	Not_bmVar_pCRE	Not_bmVar_Not_binding	T/C	UT_JURKAT_HDAC8	rep1	-0.319632	-0.036173	0.491068	0.295767	0.8107	0.33194	5	0	o1	o1	-0.528895	-0.0889495	0.568079	0.0573749	-0.550315	0.325668	0.131626	0.550847	0.361681	0.542096	0.431289	-0.242938	0.0798868	0.201203	0.86376	0.920599	1.09753	0.696365	0.063607	0.0359296	UT_JURKAT_HDAC8_v2_a4_run1	HDAC8
rs10951154	chr7-27135314_C/T	7:27095695:C:T	Not_bmVar	pCRE	Not_bmVar_pCRE	Not_bmVar_Not_binding	C/T	UT_JURKAT_HDAC8	rep1	0.0860192	-0.284615	0.0542934	-0.205692	-0.0317259	0.0789234	0	0	o1	o2	-0.677841	0.301503	-0.561095	-0.273762	-0.129464	-0.367032	-0.527254	0.0213148	-0.398577	-0.0874584	0.087272	-0.329448	0.767677	0.986408	0.9648	0.996656	0.114822	0.00594349	0.0155627	0.00145483	UT_JURKAT_HDAC8_v2_a4_run1	HDAC8
rs10245867	chr7-28142186_G/T	7:28102567:G:T	Not_bmVar	pCRE	Not_bmVar_pCRE	Not_bmVar_Not_binding	G/T	UT_JURKAT_HDAC8	rep1	0.606301	0.203689	0.842686	0.521681	0.236385	0.317992	0	0	o1	o1	0.193847	0.754311	-0.104976	0.0505989	0.45829	-0.129938	0.985836	1.13156	0.25452	0.116033	0.553813	0.0883233	0.795362	0.636043	0.967025	0.93283	0.0994352	0.196514	0.0145621	0.0301974	UT_JURKAT_HDAC8_v2_a4_run1	HDAC8
rs9648346	chr7-28160113_C/G	7:28120494:C:G	Not_bmVar	pCRE	Not_bmVar_pCRE	Not_bmVar_Not_binding	C/G	UT_JURKAT_HDAC8	rep1	0.285332	0.298953	0.0685573	0.0101569	-0.216775	-0.288796	-5	5	o1	o1	0.865272	0.357427	0.630361	-0.288899	0.213237	0.01632	-0.363652	0.0905201	0.523177	-0.444947	0.0465944	0.209249	0.795182	0.407396	0.967025	0.920874	0.0995335	0.389983	0.0145621	0.0357997	UT_JURKAT_HDAC8_v2_a4_run1	HDAC8
rs2893312	chr7-28170403_T/C	7:28130784:T:C	Not_bmVar	pCRE	Not_bmVar_pCRE	Not_bmVar_Not_binding	T/C	UT_JURKAT_HDAC8	rep1	0.0933374	-0.182268	-0.355017	-0.195256	-0.448355	-0.0129886	0	5	o2	o1	-0.0288605	-0.215618	-0.15517	-0.784019	0.402292	-0.312232	-0.359049	-0.303285	0.441507	-0.213927	-0.406749	-0.330034	0.603545	0.669538	0.932833	0.945262	0.219291	0.174225	0.0301961	0.0244479	UT_JURKAT_HDAC8_v2_a4_run1	HDAC8
rs4722760	chr7-28172183_A/G	7:28132564:A:G	Not_bmVar	pCRE	Not_bmVar_pCRE	Not_bmVar_Not_binding	A/G	UT_JURKAT_HDAC8	rep1	-0.180008	-0.0470391	-0.856462	-0.427124	-0.676454	-0.380085	5	5	o2	o2	-0.121546	-0.227227	-0.215499	0.0899959	-0.132789	0.324831	-0.169542	-1.77071	-1.14662	-0.252602	0.0577897	0.718947	0.243448	0.580919	0.86376	0.92686	0.613594	0.235884	0.063607	0.0329857	UT_JURKAT_HDAC8_v2_a4_run1	HDAC8
rs917115	chr7-28172586_T/C	7:28132967:T:C	Not_bmVar	pCRE	Not_bmVar_pCRE	Not_bmVar_Not_binding	T/C	UT_JURKAT_HDAC8	rep1	0.13141	0.0737818	0.191634	-0.18105	0.0602244	-0.254831	5	0	o2	o2	-0.186297	-0.151815	-0.454336	0.147005	0.414634	0.6735	-0.848971	-0.113478	-0.789492	0.31146	0.496746	-0.142562	0.982811	0.932593	0.995631	0.98109	0.00752983	0.0303077	0.00190174	0.00829109	UT_JURKAT_HDAC8_v2_a4_run1	HDAC8
rs10280937	chr7-28182306_T/C	7:28142687:T:C	Not_bmVar	pCRE	Not_bmVar_pCRE	Not_bmVar_Not_binding	T/C	UT_JURKAT_HDAC8	rep1	-0.611972	-0.369404	-0.993733	-0.456276	-0.381761	-0.0868719	-5	5	o2	o1	-0.403247	-0.153151	-0.147816	0.346037	-1.07079	-0.787455	-0.848583	0.106444	0.555763	-0.212686	-2.09391	-0.244686	0.562459	0.187432	0.920784	0.920599	0.249909	0.727156	0.0358425	0.0359296	UT_JURKAT_HDAC8_v2_a4_run1	HDAC8
rs10281214	chr7-28185544_G/C	7:28145925:G:C	Not_bmVar	pCRE	Not_bmVar_pCRE	Not_bmVar_Not_binding	G/C	UT_JURKAT_HDAC8	rep1	-0.168887	0.107437	0.262182	-0.138275	0.431069	-0.245711	-5	0	o2	o2	0.369361	0.290222	0.0845998	0.593531	-0.627997	-0.0650957	-0.134654	0.152325	0.294003	-0.27639	0.372039	-1.23697	0.547967	0.347954	0.916886	0.920874	0.261246	0.458478	0.0376849	0.0357997	UT_JURKAT_HDAC8_v2_a4_run1	HDAC8
rs7796417	chr7-28186119_G/C	7:28146500:G:C	Not_bmVar	pCRE	Not_bmVar_pCRE	Not_bmVar_Not_binding	G/C	UT_JURKAT_HDAC8	rep1	0.286998	0.0661573	0.244586	0.221737	-0.0424117	0.155579	5	0	o1	o1	0.0863058	0.450921	0.744247	-0.141054	0.123075	-0.866551	0.580735	0.714155	0.583208	-0.263179	-0.224983	-0.0595156	0.422409	0.521424	0.892179	0.920874	0.374267	0.282809	0.049548	0.0357997	UT_JURKAT_HDAC8_v2_a4_run1	HDAC8
rs10263857	chr7-28187284_C/G	7:28147665:C:G	Not_bmVar	pCRE	Not_bmVar_pCRE	Not_bmVar_Not_binding	C/G	UT_JURKAT_HDAC8	rep1	-0.299562	-0.306045	0.136181	-0.107512	0.435743	0.198533	0	5	o2	o1	-0.539601	-1.0151	0.0865491	0.0534437	0.415978	-0.837535	-1.29888	0.0172869	0.422634	-0.00594357	0.255074	-0.0352418	0.242014	0.433076	0.86376	0.920874	0.61616	0.363436	0.063607	0.0357997	UT_JURKAT_HDAC8_v2_a4_run1	HDAC8
rs28446389	chr7-28230401_A/C	7:28190782:A:C	Not_bmVar	Not_active	Not_bmVar_Not_active	Not_bmVar_Not_binding	A/C	UT_JURKAT_HDAC8	rep1	-0.453861	-0.660539	-0.391557	-0.434143	0.0623037	0.226396	-5	-5	o1	o2	-0.160762	-0.615378	-1.23953	-0.52892	-0.292344	-1.12629	-1.25818	-0.633952	-0.366694	0.161331	-0.149162	-0.358202	0.975541	0.184	0.995234	0.920599	0.0107547	0.735181	0.00207487	0.0359296	UT_JURKAT_HDAC8_v2_a4_run1	HDAC8
rs10264306	chr7-28239466_A/G	7:28199847:A:G	Not_bmVar	pCRE	Not_bmVar_pCRE	Not_bmVar_Not_binding	A/G	UT_JURKAT_HDAC8	rep1	-0.578882	-0.377833	0.173221	-0.116688	0.752103	0.261145	-5	-5	o2	o2	-0.760201	-0.730766	-0.196905	0.20849	-0.426997	-0.360619	0.106967	0.211529	-0.507758	0.229711	0.134914	-0.875488	0.228677	0.401604	0.86376	0.920874	0.640777	0.396202	0.063607	0.0357997	UT_JURKAT_HDAC8_v2_a4_run1	HDAC8
rs60600003	chr7-37382465_T/G	7:37342861:T:G	Not_bmVar	pCRE	Not_bmVar_pCRE	Not_bmVar_Not_binding	T/G	UT_JURKAT_HDAC8	rep1	0.167153	0.124961	-0.292138	-0.246387	-0.459291	-0.371348	-5	-5	o2	o1	-0.257839	0.326141	0.0374177	0.595901	0.00816596	0.0399804	0.667016	-0.244666	-0.664996	-0.102353	-0.339609	-0.793712	0.587157	0.131314	0.925865	0.920599	0.231246	0.881689	0.0334526	0.0359296	UT_JURKAT_HDAC8_v2_a4_run1	HDAC8
rs17259252	chr7-37382520_G/A	7:37342916:G:A	Not_bmVar	pCRE	Not_bmVar_pCRE	Not_bmVar_Not_binding	G/A	UT_JURKAT_HDAC8	rep1	-0.288756	-0.223449	0.171762	-0.110337	0.460518	0.113112	5	0	o1	o1	-0.670733	-0.078432	0.179718	-0.24038	-0.49908	-0.0317891	-0.247819	0.432093	-0.297288	0.165318	-0.0885684	-0.625758	0.347229	0.27229	0.886733	0.920874	0.459384	0.564969	0.0522072	0.0357997	UT_JURKAT_HDAC8_v2_a4_run1	HDAC8
rs77972791	chr7-37403647_A/G	7:37364044:A:G	Not_bmVar	pCRE	Not_bmVar_pCRE	Not_bmVar_Not_binding	A/G	UT_JURKAT_HDAC8	rep1	-0.750853	-0.245236	-0.529151	-0.0779716	0.221702	0.167264	-5	5	o1	o1	0.331646	-1.49801	-0.119356	0.109475	-0.00369595	-0.291473	0.322897	0.0338893	0.742897	-0.163163	-1.09219	-0.312158	0.0271151	0.340908	0.86376	0.920874	1.56679	0.467363	0.063607	0.0357997	UT_JURKAT_HDAC8_v2_a4_run1	HDAC8
rs77712788	chr7-37404708_T/C	7:37365105:T:C	Not_bmVar	pCRE	Not_bmVar_pCRE	Not_bmVar_Not_binding	T/C	UT_JURKAT_HDAC8	rep1	-0.165443	0.16274	-0.380213	-0.0543202	-0.21477	-0.21706	5	-5	o2	o2	-0.031071	-0.772678	0.150452	0.248921	0.441792	0.939024	-0.0417618	-0.562346	0.30877	0.412077	-0.19808	-0.24458	0.189271	0.507888	0.86376	0.920874	0.722916	0.294232	0.063607	0.0357997	UT_JURKAT_HDAC8_v2_a4_run1	HDAC8
rs75993298	chr7-37404798_T/C	7:37365195:T:C	Not_bmVar	pCRE	Not_bmVar_pCRE	Not_bmVar_Not_binding	T/C	UT_JURKAT_HDAC8	rep1	-0.0175119	0.191989	-0.0533922	0.107483	-0.0358803	-0.0845059	5	5	o2	o2	0.570815	0.0400984	0.0912157	-0.229575	-0.0751222	0.7545	0.738672	0.122678	-0.717687	-0.446803	-0.229462	1.1775	0.839996	0.666836	0.977141	0.945216	0.0757229	0.175981	0.0100429	0.0244689	UT_JURKAT_HDAC8_v2_a4_run1	HDAC8
rs10235226	chr7-50241186_A/G	7:50201590:A:G	Not_bmVar	pCRE	Not_bmVar_pCRE	Not_bmVar_Not_binding	A/G	UT_JURKAT_HDAC8	rep1	-0.0593414	0.195541	0.112775	0.026845	0.172117	-0.168696	5	-5	o1	o1	-0.228254	0.423269	0.623301	0.379911	-0.541952	0.516973	0.390302	-0.160153	0.0723161	-0.614082	0.385703	0.0869835	0.115727	0.0960958	0.86376	0.920599	0.936566	1.0173	0.063607	0.0359296	UT_JURKAT_HDAC8_v2_a4_run1	HDAC8
rs10232726	chr7-50244317_C/T	7:50204721:C:T	Not_bmVar	pCRE	Not_bmVar_pCRE	Not_bmVar_Not_binding	C/T	UT_JURKAT_HDAC8	rep1	-0.0262519	0.174455	-0.394073	-0.0738057	-0.367821	-0.248261	5	5	o2	o2	0.0703793	-0.0248044	0.098974	0.210621	-0.0276995	0.719262	0.0796334	-0.0242517	-0.109202	-0.00700933	-0.763894	0.38189	0.276762	0.698785	0.86376	0.948329	0.557894	0.155656	0.063607	0.0230411	UT_JURKAT_HDAC8_v2_a4_run1	HDAC8
rs73124958	chr7-50245521_C/T	7:50205925:C:T	Not_bmVar	Not_active	Not_bmVar_Not_active	Not_bmVar_Not_binding	C/T	UT_JURKAT_HDAC8	rep1	-0.340621	0.0161025	-0.0840855	-0.0814563	0.256535	-0.0975589	-5	-5	o1	o1	0.730842	0.313265	0.446174	0.114126	-0.994506	-0.513284	0.91961	0.375089	0.0877996	-1.35704	-0.54326	0.0290659	0.396717	0.497276	0.891404	0.920874	0.40152	0.303402	0.0499253	0.0357997	UT_JURKAT_HDAC8_v2_a4_run1	HDAC8
rs4917127	chr7-50257634_G/C	7:50218038:G:C	Not_bmVar	pCRE	Not_bmVar_pCRE	Not_bmVar_Not_binding	G/C	UT_JURKAT_HDAC8	rep1	0.129856	-0.147344	0.39395	0.0881521	0.264094	0.235496	5	0	o2	o1	-0.404823	0.173474	0.152782	-1.28526	0.086238	0.393527	0.0166005	0.441432	-0.0928408	-0.503188	0.346469	0.32044	0.830219	0.888703	0.977141	0.976572	0.0808074	0.0512433	0.0100429	0.0102957	UT_JURKAT_HDAC8_v2_a4_run1	HDAC8
rs6583435	chr7-50293405_C/A	7:50253809:C:A	Not_bmVar	pCRE	Not_bmVar_pCRE	Not_bmVar_Not_binding	C/A	UT_JURKAT_HDAC8	rep1	0.337715	-0.0485761	0.760044	0.190029	0.422329	0.238605	-5	0	o1	o2	0.455262	0.392137	-0.202516	-1.10556	0.283294	-0.114069	0.104248	0.383183	0.000711948	-0.0106982	1.13691	-0.474174	0.364154	0.611427	0.888469	0.930951	0.438715	0.213656	0.0513579	0.0310731	UT_JURKAT_HDAC8_v2_a4_run1	HDAC8
rs9656588	chr7-50306780_T/C	7:50267184:T:C	Not_bmVar	pCRE	Not_bmVar_pCRE	Not_bmVar_Not_binding	T/C	UT_JURKAT_HDAC8	rep1	0.373172	0.206849	0.607564	0.353031	0.234392	0.146182	5	5	o1	o1	-0.157948	-0.0474381	0.874743	-0.0565475	0.793781	-0.165496	-0.00459281	0.828881	1.12462	-0.59166	0.386246	0.374692	0.324655	0.503878	0.878224	0.920874	0.488578	0.297675	0.0563945	0.0357997	UT_JURKAT_HDAC8_v2_a4_run1	HDAC8
rs62447205	chr7-50465830_A/G	7:50398132:A:G	Not_bmVar	pCRE	Not_bmVar_pCRE	Not_bmVar_Not_binding	A/G	UT_JURKAT_HDAC8	rep1	-0.409077	-0.194922	0.0738712	-0.129104	0.482948	0.065818	-5	-5	o1	o2	0.144741	-0.869905	-0.470163	0.101425	0.0517503	-0.127382	-0.478733	0.351144	-0.618966	0.555605	-0.203402	-0.380274	0.380948	0.594833	0.891256	0.928898	0.419134	0.225605	0.0499977	0.0320318	UT_JURKAT_HDAC8_v2_a4_run1	HDAC8
rs6960400	chr7-50466797_A/G	7:50399099:A:G	Not_bmVar	pCRE	Not_bmVar_pCRE	Not_bmVar_Not_binding	A/G	UT_JURKAT_HDAC8	rep1	-0.182392	-0.570829	0.129539	-0.411212	0.311931	0.159618	5	0	o1	o2	-1.37614	-0.36756	0.319339	-1.49241	0.00277541	-0.510978	-0.805378	-0.487143	0.0228954	-1.17687	0.74622	-0.766995	0.839498	0.933158	0.977141	0.98109	0.0759803	0.0300448	0.0100429	0.00829109	UT_JURKAT_HDAC8_v2_a4_run1	HDAC8
rs6964969	chr7-50473251_A/G	7:50405553:A:G	Not_bmVar	pCRE	Not_bmVar_pCRE	Not_bmVar_Not_binding	A/G	UT_JURKAT_HDAC8	rep1	-0.636073	-0.308338	-0.46488	-0.474728	0.171193	-0.16639	-5	0	o1	o1	0.248998	-0.305052	-0.487756	-0.085219	-0.967094	-0.253908	-0.157054	0.402895	-0.529033	-0.394502	-1.33266	-0.838019	0.552586	0.738997	0.918334	0.954659	0.2576	0.131357	0.0369995	0.0201517	UT_JURKAT_HDAC8_v2_a4_run1	HDAC8
rs114373434	chr7-50474931_C/G	7:50407233:C:G	Not_bmVar	Not_active	Not_bmVar_Not_active	Not_bmVar_Not_binding	C/G	UT_JURKAT_HDAC8	rep1	-0.343124	-0.257541	-0.357594	-0.396648	-0.0144704	-0.139108	5	0	o1	o1	-0.185986	-0.252008	0.116826	-0.547736	-0.43424	-0.242101	-0.470613	0.157348	-0.00605031	-0.516619	-0.872537	-0.671419	0.423455	0.868195	0.892179	0.972516	0.373193	0.0613829	0.049548	0.012103	UT_JURKAT_HDAC8_v2_a4_run1	HDAC8
rs62445869	chr7-50477611_G/A	7:50409913:G:A	Not_bmVar	pCRE	Not_bmVar_pCRE	Not_bmVar_Not_binding	G/A	UT_JURKAT_HDAC8	rep1	-0.00840914	-0.676978	-0.439487	-0.477906	-0.431078	0.199072	0	0	o2	o2	-1.57003	-0.274468	-0.2	-1.53901	0.25765	-0.736006	-0.346859	-0.600587	-0.475629	-0.415057	-0.278388	-0.750914	0.712058	0.707775	0.960908	0.948329	0.147485	0.150105	0.0173183	0.0230411	UT_JURKAT_HDAC8_v2_a4_run1	HDAC8
rs73147619	chr7-98721811_G/A	7:99124188:G:A	Not_bmVar	pCRE	Not_bmVar_pCRE	Not_bmVar_Not_binding	G/A	UT_JURKAT_HDAC8	rep1	0.113414	0.0263896	-0.0255714	0.119021	-0.138986	0.0926311	0	-5	o2	o2	-0.861692	-0.297995	0.282033	0.217592	0.524823	0.293577	0.491968	-0.311679	-0.654977	0.539787	0.260536	0.388488	0.88641	0.285048	0.982004	0.920874	0.0523654	0.545082	0.0078869	0.0357997	UT_JURKAT_HDAC8_v2_a4_run1	HDAC8
rs73147622	chr7-98724365_T/C	7:99126742:T:C	Not_bmVar	pCRE	Not_bmVar_pCRE	Not_bmVar_Not_binding	T/C	UT_JURKAT_HDAC8	rep1	0.80957	0.590413	0.0718511	0.142102	-0.737719	-0.448311	0	5	o1	o2	0.547292	0.986791	0.434819	0.538909	0.632349	0.402319	0.178886	-0.0378898	0.386726	-0.323362	0.181592	0.466659	0.207146	0.430449	0.86376	0.920874	0.683724	0.366079	0.063607	0.0357997	UT_JURKAT_HDAC8_v2_a4_run1	HDAC8
rs73147625	chr7-98730391_C/T	7:99132768:C:T	Not_bmVar	pCRE	Not_bmVar_pCRE	Not_bmVar_Not_binding	C/T	UT_JURKAT_HDAC8	rep1	-0.249252	-0.088648	-0.217917	-0.139558	0.0313348	-0.0509098	5	5	o2	o2	0.0187785	-0.161923	-0.264027	-0.117194	-0.336581	0.329059	-0.42895	-0.249485	0.324984	-0.72248	-0.18635	0.424934	0.914634	0.764845	0.988474	0.959047	0.0387527	0.116426	0.00503481	0.0181603	UT_JURKAT_HDAC8_v2_a4_run1	HDAC8
rs73147628	chr7-98731687_T/C	7:99134064:T:C	Not_bmVar	pCRE	Not_bmVar_pCRE	Not_bmVar_Not_binding	T/C	UT_JURKAT_HDAC8	rep1	0.321089	-0.0401097	-0.519352	-0.256228	-0.840441	-0.216118	0	-5	o1	o2	-0.236659	0.69006	-0.0663379	-0.604423	-0.0478818	0.0245845	-0.490003	-0.0543172	-0.158504	0.194529	-0.984386	-0.0446861	0.0563148	0.197741	0.86376	0.920599	1.24938	0.703904	0.063607	0.0359296	UT_JURKAT_HDAC8_v2_a4_run1	HDAC8
rs369927887	chr7-98741139_G/C	7:99143516:G:C	Not_bmVar	pCRE	Not_bmVar_pCRE	Not_bmVar_Not_binding	G/C	UT_JURKAT_HDAC8	rep1	-0.555573	-0.310372	-0.0405663	-0.0981255	0.515006	0.212246	5	-5	o2	o2	-0.0873903	-0.466789	-0.868333	-0.275835	-0.644356	0.480472	-0.218774	-0.460877	-0.095034	0.416692	0.379744	-0.610504	0.365236	0.23433	0.888469	0.920599	0.437426	0.630173	0.0513579	0.0359296	UT_JURKAT_HDAC8_v2_a4_run1	HDAC8
rs199777869	chr7-98741441_A/G	7:99143818:A:G	Not_bmVar	pCRE	Not_bmVar_pCRE	Not_bmVar_Not_binding	A/G	UT_JURKAT_HDAC8	rep1	-0.240259	-0.562478	-0.775048	-0.439132	-0.534789	0.123347	0	-5	o1	o2	-0.148002	-0.036084	-1.59707	-0.259688	-0.444435	-0.889589	-0.340144	-0.427199	-0.661128	0.660279	-1.1229	-0.743701	0.525167	0.302557	0.911305	0.920874	0.279703	0.519192	0.0403363	0.0357997	UT_JURKAT_HDAC8_v2_a4_run1	HDAC8
rs144341967	chr7-98748135_T/G	7:99150512:T:G	Not_bmVar	pCRE	Not_bmVar_pCRE	Not_bmVar_Not_binding	T/G	UT_JURKAT_HDAC8	rep1	-0.0440321	-0.108159	-0.26021	-0.469138	-0.216178	-0.360979	-5	-5	o2	o1	0.156629	-0.00704913	-0.286882	0.502089	-0.081015	-0.932723	0.0734817	-0.229592	-0.634763	-0.650174	-0.290828	-1.08295	0.753366	0.577951	0.9648	0.926461	0.122994	0.238109	0.0155627	0.0331727	UT_JURKAT_HDAC8_v2_a4_run1	HDAC8
rs2395022	chr7-98750379_A/C	7:99152756:A:C	Not_bmVar	pCRE	Not_bmVar_pCRE	Not_bmVar_Not_binding	A/C	UT_JURKAT_HDAC8	rep1	0.398917	0.40242	-0.27547	0.226264	-0.674387	-0.176157	5	5	o1	o1	0.403841	0.543877	0.659439	0.268968	0.253957	0.284441	0.747347	-0.452996	0.889649	-0.518596	-0.0979431	0.790121	0.129633	0.258118	0.86376	0.920599	0.887284	0.588182	0.063607	0.0359296	UT_JURKAT_HDAC8_v2_a4_run1	HDAC8
rs6975245	chr7-98755272_G/T	7:99157649:G:T	Not_bmVar	pCRE	Not_bmVar_pCRE	Not_bmVar_Not_binding	G/T	UT_JURKAT_HDAC8	rep1	-0.242922	-0.222667	-0.139726	-0.142385	0.103196	0.0802824	-5	-5	o1	o1	0.352259	-0.474628	-0.513392	-0.843398	-0.0112157	0.154373	0.887609	-0.35899	-0.10663	-0.789704	0.0795374	-0.56613	0.970265	0.392026	0.994649	0.920874	0.0131096	0.406686	0.00233026	0.0357997	UT_JURKAT_HDAC8_v2_a4_run1	HDAC8
rs573494492	chr7-98757641_T/G	7:99160018:T:G	Not_bmVar	pCRE	Not_bmVar_pCRE	Not_bmVar_Not_binding	T/G	UT_JURKAT_HDAC8	rep1	0.575581	0.578041	0.297352	0.460653	-0.27823	-0.117388	-5	-5	o1	o1	1.25207	1.1957	0.965776	0.365584	-0.0445398	-0.266346	1.58919	0.737507	0.873593	-0.0872852	-0.142804	-0.206285	0.821897	0.907655	0.973693	0.980601	0.0851827	0.0420793	0.011578	0.00850775	UT_JURKAT_HDAC8_v2_a4_run1	HDAC8
rs6961749	chr7-98757715_C/T	7:99160092:C:T	Not_bmVar	pCRE	Not_bmVar_pCRE	Not_bmVar_Not_binding	C/T	UT_JURKAT_HDAC8	rep1	-1.11035	-0.665131	-0.306063	-0.465557	0.80429	0.199575	0	-5	o1	o2	-0.168822	0.429353	0.194408	-0.520303	-2.65006	-1.27537	-0.802618	-0.573989	-0.517296	0.00550731	-0.038137	-0.866809	0.0025651	0.0145381	0.86376	0.75519	2.5909	1.83749	0.063607	0.121944	UT_JURKAT_HDAC8_v2_a4_run1	HDAC8
rs2395051	chr7-98761201_A/G	7:99163578:A:G	Not_bmVar	pCRE	Not_bmVar_pCRE	Not_bmVar_Not_binding	A/G	UT_JURKAT_HDAC8	rep1	0.327753	0.279248	-0.312503	-0.323634	-0.640256	-0.602882	0	0	o2	o2	0.487988	0.155695	0.128504	-0.0718201	0.499812	0.475309	-0.238612	-0.745636	-0.238679	-0.849077	0.12063	0.0095721	0.244266	0.229871	0.86376	0.920599	0.612136	0.638517	0.063607	0.0359296	UT_JURKAT_HDAC8_v2_a4_run1	HDAC8
rs1918019	chr7-98763419_G/A	7:99165796:G:A	Not_bmVar	pCRE	Not_bmVar_pCRE	Not_bmVar_Not_binding	G/A	UT_JURKAT_HDAC8	rep1	-0.966129	-0.590275	-0.89322	-0.452183	0.0729085	0.138092	5	-5	o1	o2	-0.30247	0.132381	0.357535	-1.18279	-2.06464	-0.481672	-0.583524	-1.0402	-0.302685	0.148387	-0.746236	-0.188837	0.0132803	0.0139068	0.86376	0.75519	1.87679	1.85677	0.063607	0.121944	UT_JURKAT_HDAC8_v2_a4_run1	HDAC8
rs2395050	chr7-98763515_A/G	7:99165892:A:G	Not_bmVar	pCRE	Not_bmVar_pCRE	Not_bmVar_Not_binding	A/G	UT_JURKAT_HDAC8	rep1	-0.239647	-0.570916	0.0826096	0.184271	0.322257	0.755186	-5	-5	o2	o2	-0.840518	-0.253485	-0.903986	0.294673	-0.22581	-1.49637	0.463261	-0.172999	0.422651	0.545539	0.338218	-0.491047	0.278028	0.103861	0.86376	0.920599	0.555912	0.983549	0.063607	0.0359296	UT_JURKAT_HDAC8_v2_a4_run1	HDAC8
rs147689568	chr7-98764100_G/T	7:99166477:G:T	Not_bmVar	pCRE	Not_bmVar_pCRE	Not_bmVar_Not_binding	G/T	UT_JURKAT_HDAC8	rep1	0.0756536	0.0103946	0.998734	0.384982	0.923081	0.374587	5	0	o1	o1	-0.285735	0.0732998	0.257117	0.255115	0.0780074	-0.315436	0.349496	1.05174	-0.537313	0.182102	0.945733	0.318137	0.0213961	0.0690071	0.86376	0.915609	1.66966	1.16111	0.063607	0.0382901	UT_JURKAT_HDAC8_v2_a4_run1	HDAC8
rs10254104	chr7-98769288_G/A	7:99171665:G:A	Not_bmVar	pCRE	Not_bmVar_pCRE	Not_bmVar_Not_binding	G/A	UT_JURKAT_HDAC8	rep1	-0.868436	-0.534989	-0.578142	-0.582386	0.290294	-0.0473967	-5	5	o2	o1	-0.482511	-1.08832	-0.249477	0.117397	-0.648552	-0.858473	-1.0865	-0.503551	-0.226611	-0.335891	-0.652733	-0.68903	0.646189	0.925425	0.950358	0.98109	0.189641	0.0336589	0.0221126	0.00829109	UT_JURKAT_HDAC8_v2_a4_run1	HDAC8
rs117557270	chr7-98780753_C/T	7:99183130:C:T	Not_bmVar	pCRE	Not_bmVar_pCRE	Not_bmVar_Not_binding	C/T	UT_JURKAT_HDAC8	rep1	-0.581644	-0.313901	-0.293725	-0.121428	0.287919	0.192472	-5	5	o1	o2	0.127522	-0.384836	-0.579154	-0.325842	-0.778452	0.0573573	-0.58247	-0.751379	-0.795389	0.202501	0.163929	1.03424	0.170539	0.208509	0.86376	0.920599	0.768177	0.680875	0.063607	0.0359296	UT_JURKAT_HDAC8_v2_a4_run1	HDAC8
rs73147651	chr7-98781440_G/C	7:99183817:G:C	Not_bmVar	pCRE	Not_bmVar_pCRE	Not_bmVar_Not_binding	G/C	UT_JURKAT_HDAC8	rep1	0.39287	0.136199	-0.0660428	-0.0441614	-0.458913	-0.180361	0	-5	o1	o1	0.544736	0.571789	0.179008	-0.334862	0.213952	-0.357425	0.201862	-0.119421	-0.0584915	-0.475285	-0.0126645	0.199032	0.53483	0.567789	0.914466	0.924662	0.271784	0.245813	0.0388323	0.0340172	UT_JURKAT_HDAC8_v2_a4_run1	HDAC8
rs221005	chr7-100401433_A/G	7:100803811:A:G	Not_bmVar	pCRE	Not_bmVar_pCRE	Not_bmVar_Not_binding	A/G	UT_JURKAT_HDAC8	rep1	-0.66908	-0.424929	-0.737848	-0.689164	-0.0687685	-0.264235	-5	0	o1	o1	0.11005	-0.687186	-0.491667	-0.928066	-0.650973	0.0982676	-0.719613	-0.395115	-0.612129	-0.767397	-1.08058	-0.560149	0.608689	0.532166	0.935957	0.920874	0.215605	0.273953	0.0287439	0.0357997	UT_JURKAT_HDAC8_v2_a4_run1	HDAC8
rs314308	chr7-100420878_C/T	7:100823256:C:T	Not_bmVar	pCRE	Not_bmVar_pCRE	Not_bmVar_Not_binding	C/T	UT_JURKAT_HDAC8	rep1	-0.629943	-0.208739	0.0465084	-0.0605186	0.676451	0.14822	5	0	o2	o2	-0.595142	-1.25416	0.20066	0.0517548	-0.00572135	0.350178	-0.325356	-0.302282	0.0708072	-0.0773045	0.395299	-0.124275	0.290744	0.806474	0.872231	0.962924	0.53649	0.0934097	0.0593685	0.0164081	UT_JURKAT_HDAC8_v2_a4_run1	HDAC8
rs314313	chr7-100423365_T/C	7:100825743:T:C	Not_bmVar	pCRE	Not_bmVar_pCRE	Not_bmVar_Not_binding	T/C	UT_JURKAT_HDAC8	rep1	0.0949126	0.16515	0.207606	0.024903	0.112694	-0.140247	-5	0	o1	o1	0.915757	-0.124604	-0.469597	-0.0655044	0.314429	0.420418	-0.33182	0.687604	-0.124912	0.544947	-0.272391	-0.35401	0.0628476	0.067409	0.86376	0.91418	1.20171	1.17128	0.063607	0.0389684	UT_JURKAT_HDAC8_v2_a4_run1	HDAC8
rs314323	chr7-100433011_T/C	7:100835389:T:C	Not_bmVar	pCRE	Not_bmVar_pCRE	Not_bmVar_Not_binding	T/C	UT_JURKAT_HDAC8	rep1	-0.255246	-0.366851	-0.0843677	-0.611201	0.170878	-0.24435	0	0	o1	o1	-1.05568	0.0128101	-0.296305	-0.330898	-0.523301	-0.00773221	-1.52655	0.34104	-0.472699	-0.377289	-0.509776	-1.12194	0.922599	0.911286	0.988474	0.980628	0.0349871	0.0403453	0.00503481	0.00849578	UT_JURKAT_HDAC8_v2_a4_run1	HDAC8
rs73414214	chr7-105706462_C/A	7:106066016:C:A	Not_bmVar	pCRE	Not_bmVar_pCRE	Not_bmVar_Not_binding	C/A	UT_JURKAT_HDAC8	rep1	-0.589089	-0.612753	-0.516982	-0.304531	0.0721072	0.308221	5	-5	o1	o1	-1.37097	-1.03805	-0.0207032	-0.334758	-0.140131	-0.771912	0.906285	-0.279378	-0.557097	-1.07563	-0.754585	-0.066787	0.274385	0.0316702	0.86376	0.770607	0.56164	1.49935	0.063607	0.113167	UT_JURKAT_HDAC8_v2_a4_run1	HDAC8
rs16872046	chr7-105710737_C/T	7:106070291:C:T	Not_bmVar	pCRE	Not_bmVar_pCRE	Not_bmVar_Not_binding	C/T	UT_JURKAT_HDAC8	rep1	-0.385244	-0.389252	-0.868458	-0.124751	-0.483214	0.264501	-5	5	o1	o1	-0.0480913	-0.140461	-0.524272	-0.175416	-0.630027	-0.817244	-0.339142	-0.963178	0.956716	0.155804	-0.773738	0.215035	0.473821	0.217811	0.90053	0.920599	0.324386	0.66192	0.0455019	0.0359296	UT_JURKAT_HDAC8_v2_a4_run1	HDAC8
rs17152585	chr7-105738553_T/C	7:106098107:T:C	Not_bmVar	pCRE	Not_bmVar_pCRE	Not_bmVar_Not_binding	T/C	UT_JURKAT_HDAC8	rep1	-0.492607	-0.24162	-0.218136	0.00142291	0.274471	0.243042	-5	5	o1	o2	-0.00612538	-0.563503	-0.305681	-0.101589	-0.42171	-0.0511089	-0.492271	-0.624413	0.375059	-0.0126314	0.188142	0.574652	0.867604	0.568553	0.981068	0.924662	0.0616784	0.245229	0.00830088	0.0340172	UT_JURKAT_HDAC8_v2_a4_run1	HDAC8
rs17426359	chr7-105753082_A/C	7:106112636:A:C	Not_bmVar	pCRE	Not_bmVar_pCRE	Not_bmVar_Not_binding	A/C	UT_JURKAT_HDAC8	rep1	-0.870793	-0.577351	-0.611716	-0.471889	0.259077	0.105462	-5	5	o1	o2	0.0995737	-0.383663	-4.15413e-05	-0.461628	-1.35792	-1.36043	-0.310603	-0.545102	-0.731675	-0.718384	-0.67833	0.15276	0.690846	0.437333	0.958042	0.920874	0.160619	0.359187	0.0186156	0.0357997	UT_JURKAT_HDAC8_v2_a4_run1	HDAC8
rs4140808	chr7-105755073_C/A	7:106114627:C:A	Not_bmVar	pCRE	Not_bmVar_pCRE	Not_bmVar_Not_binding	C/A	UT_JURKAT_HDAC8	rep1	-0.17987	-0.587821	-0.471305	-0.255721	-0.291435	0.3321	-5	-5	o1	o1	0.0637981	-0.173197	-1.65418	-1.5564	-0.186544	-0.0204051	0.24727	-0.380885	0.0386309	-0.274596	-0.561724	-0.60302	0.821723	0.331588	0.973693	0.920874	0.0852745	0.479401	0.011578	0.0357997	UT_JURKAT_HDAC8_v2_a4_run1	HDAC8
rs73416232	chr7-105758232_G/T	7:106117786:G:T	Not_bmVar	pCRE	Not_bmVar_pCRE	Not_bmVar_Not_binding	G/T	UT_JURKAT_HDAC8	rep1	-0.283844	-0.152717	0.212289	0.0731578	0.496133	0.225875	-5	5	o2	o2	-1.14257	-0.488909	-0.3313	0.847749	-0.0787793	0.277506	0.0658016	-0.144988	-0.514837	-0.215685	0.569566	0.67909	0.59651	0.271897	0.930083	0.920874	0.224383	0.565596	0.0314783	0.0357997	UT_JURKAT_HDAC8_v2_a4_run1	HDAC8
rs73416237	chr7-105760910_G/A	7:106120464:G:A	Not_bmVar	pCRE	Not_bmVar_pCRE	Not_bmVar_Not_binding	G/A	UT_JURKAT_HDAC8	rep1	-0.592079	-0.305314	0.276009	-0.0121768	0.868088	0.293137	5	0	o1	o1	0.325115	-0.444911	0.515759	-0.344955	-0.739246	-1.14364	0.27772	0.580909	-0.190495	-0.421973	-0.0288908	-0.290331	0.0638722	0.349588	0.86376	0.920874	1.19469	0.456444	0.063607	0.0357997	UT_JURKAT_HDAC8_v2_a4_run1	HDAC8
rs75667371	chr7-105761154_G/T	7:106120708:G:T	Not_bmVar	pCRE	Not_bmVar_pCRE	Not_bmVar_Not_binding	G/T	UT_JURKAT_HDAC8	rep1	-0.0904847	0.0976559	0.0818563	0.22232	0.172341	0.124664	-5	-5	o2	o2	0.430379	0.467467	-0.43151	1.08878	-0.648437	-0.320745	0.541624	-0.222663	0.115549	0.647826	0.386376	-0.134792	0.300476	0.668087	0.87813	0.945216	0.52219	0.175167	0.0564414	0.0244689	UT_JURKAT_HDAC8_v2_a4_run1	HDAC8
rs6466198	chr7-107480126_A/T	7:107839681:A:T	Not_bmVar	pCRE	Not_bmVar_pCRE	Not_bmVar_Not_binding	A/T	UT_JURKAT_HDAC8	rep1	-1.08611	-0.597557	-1.25535	-0.664652	-0.169238	-0.067095	-5	5	o1	o1	0.361965	-1.10203	-0.294487	-1.05018	-1.07019	-0.430419	0.0471325	-1.63127	0.18969	-1.49061	-0.879428	-0.223433	0.459993	0.621176	0.893256	0.932773	0.337249	0.206785	0.0490241	0.0302242	UT_JURKAT_HDAC8_v2_a4_run1	HDAC8
rs10953551	chr7-107480901_A/G	7:107840456:A:G	Not_bmVar	pCRE	Not_bmVar_pCRE	Not_bmVar_Not_binding	A/G	UT_JURKAT_HDAC8	rep1	-0.0160179	-0.634654	-0.554532	-0.466039	-0.538514	0.168615	0	5	o2	o1	-0.192121	-0.31063	-0.958752	-1.93108	0.278594	-0.693938	-0.188829	-0.938271	-0.0925444	-0.885094	-0.170793	-0.520705	0.38609	0.217321	0.891399	0.920599	0.413312	0.662898	0.049928	0.0359296	UT_JURKAT_HDAC8_v2_a4_run1	HDAC8
rs4728141	chr7-128567032_T/C	7:128926978:T:C	Not_bmVar	pCRE	Not_bmVar_pCRE	Not_bmVar_Not_binding	T/C	UT_JURKAT_HDAC8	rep1	1.22704	0.948362	-0.11153	-0.120295	-1.33857	-1.06866	0	-5	o1	o1	0.915391	1.99077	1.84932	0.435622	0.463321	0.0357508	0.707503	0.28745	-0.57291	0.0898161	-0.510511	-0.723121	0.00946748	0.00245453	0.86376	0.501776	2.02377	2.61003	0.063607	0.29949	UT_JURKAT_HDAC8_v2_a4_run1	HDAC8
rs7800079	chr7-138726347_C/G	7:139041601:C:G	Not_bmVar	pCRE	Not_bmVar_pCRE	Not_bmVar_Not_binding	C/G	UT_JURKAT_HDAC8	rep1	-0.0844917	-0.423463	-0.0857785	-0.108916	-0.0012868	0.314547	0	5	o2	o1	-0.220566	-0.238407	-0.447428	-1.14974	0.0694236	-0.554067	-0.192816	0.348334	1.10541	-0.498843	-0.519891	-0.895687	0.0152435	0.0934699	0.86376	0.920599	1.81692	1.02933	0.063607	0.0359296	UT_JURKAT_HDAC8_v2_a4_run1	HDAC8
rs10271373	chr7-138729795_A/C	7:139045049:A:C	Not_bmVar	pCRE	Not_bmVar_pCRE	Not_bmVar_Not_binding	A/C	UT_JURKAT_HDAC8	rep1	-0.330424	-0.375483	0.159837	0.252123	0.490261	0.627606	0	-5	o1	o1	-0.44011	0.186316	0.163178	-0.569989	-0.847163	-0.745126	0.872008	0.203424	-0.183533	0.646023	0.11625	-0.141435	0.44746	0.131282	0.893256	0.920599	0.349246	0.881795	0.0490241	0.0359296	UT_JURKAT_HDAC8_v2_a4_run1	HDAC8
rs1044551	chr7-138730025_T/C	7:139045279:T:C	Not_bmVar	pCRE	Not_bmVar_pCRE	Not_bmVar_Not_binding	T/C	UT_JURKAT_HDAC8	rep1	0.0981255	-0.0296332	0.197293	0.13565	0.0991671	0.165283	5	5	o2	o2	-0.509013	-0.419089	-0.163082	-0.853648	0.61534	1.15169	0.139205	-0.156399	-0.045817	-0.865221	0.550984	1.19115	0.936055	0.96218	0.989563	0.989138	0.0286986	0.0167436	0.00455649	0.00474317	UT_JURKAT_HDAC8_v2_a4_run1	HDAC8
rs1047129	chr7-138731398_T/C	7:139046652:T:C	Not_bmVar	pCRE	Not_bmVar_pCRE	Not_bmVar_Not_binding	T/C	UT_JURKAT_HDAC8	rep1	0.449132	0.0734747	-0.161942	-0.219225	-0.611074	-0.292699	0	5	o2	o2	-0.222198	0.335844	-0.598346	0.253427	0.562421	0.109702	-0.676768	-0.06522	-0.505649	-0.0723863	-0.258664	0.263339	0.386769	0.776844	0.891399	0.959047	0.412548	0.109666	0.049928	0.0181603	UT_JURKAT_HDAC8_v2_a4_run1	HDAC8
rs5022944	chr7-138732052_A/G	7:139047306:A:G	Not_bmVar	pCRE	Not_bmVar_pCRE	Not_bmVar_Not_binding	A/G	UT_JURKAT_HDAC8	rep1	-0.0921858	-0.0406038	-0.299806	-0.201101	-0.207621	-0.160497	-5	5	o2	o1	-0.325329	0.0189707	0.0861759	0.181085	-0.203342	-0.00118335	-0.253676	-0.288986	0.135164	0.107956	-0.310627	-0.596437	0.820148	0.975786	0.973693	0.994247	0.086108	0.0106453	0.011578	0.00250574	UT_JURKAT_HDAC8_v2_a4_run1	HDAC8
rs3735008	chr7-138732457_G/A	7:139047711:G:A	Not_bmVar	pCRE	Not_bmVar_pCRE	Not_bmVar_Not_binding	G/A	UT_JURKAT_HDAC8	rep1	-0.749886	-0.497386	-0.818485	-0.54179	-0.0685997	-0.044404	-5	5	o2	o1	-0.1847	-0.50212	-0.0840184	0.0523423	-0.997651	-1.26817	-0.192413	-0.419239	0.0152234	-0.484536	-1.21773	-0.952042	0.949296	0.954791	0.99169	0.987543	0.0225984	0.0200917	0.00362419	0.00544396	UT_JURKAT_HDAC8_v2_a4_run1	HDAC8
rs9886296	chr7-138732876_T/C	7:139048130:T:C	Not_bmVar	pCRE	Not_bmVar_pCRE	Not_bmVar_Not_binding	T/C	UT_JURKAT_HDAC8	rep1	-0.423166	-0.368796	-0.108973	-0.329584	0.314193	0.0392116	-5	0	o2	o1	-0.711584	-0.385704	-0.578524	0.012545	-0.460628	-0.0888787	-0.578277	0.155266	-1.01974	-0.230074	-0.373213	0.0685301	0.620791	0.929117	0.940987	0.98109	0.207055	0.0319298	0.0264165	0.00829109	UT_JURKAT_HDAC8_v2_a4_run1	HDAC8
rs55877170	chr7-138733747_G/A	7:139049001:G:A	Not_bmVar	pCRE	Not_bmVar_pCRE	Not_bmVar_Not_binding	G/A	UT_JURKAT_HDAC8	rep1	0.241584	0.442552	0.475522	0.392085	0.233938	-0.0504663	0	5	o2	o2	0.576989	-0.4608	0.680788	0.17156	0.943968	0.742804	0.112767	0.678478	0.327066	-0.185164	0.272566	1.1468	0.0794135	0.257029	0.86376	0.920599	1.10011	0.590018	0.063607	0.0359296	UT_JURKAT_HDAC8_v2_a4_run1	HDAC8
rs56134448	chr7-138733748_G/A	7:139049002:G:A	Not_bmVar	pCRE	Not_bmVar_pCRE	Not_bmVar_Not_binding	G/A	UT_JURKAT_HDAC8	rep1	0.49756	0.187768	0.443646	0.114382	-0.0539139	-0.0733859	5	5	o1	o1	0.191271	0.447919	0.817493	-0.556011	0.547201	-0.321267	-0.426631	0.319167	0.970573	-0.874257	0.568125	0.129313	0.978195	0.943716	0.995234	0.982866	0.00957477	0.0251587	0.00207487	0.00750575	UT_JURKAT_HDAC8_v2_a4_run1	HDAC8
rs55709016	chr7-138733751_G/T	7:139049005:G:T	Not_bmVar	pCRE	Not_bmVar_pCRE	Not_bmVar_Not_binding	G/T	UT_JURKAT_HDAC8	rep1	0.903563	0.659266	0.437946	0.377188	-0.465617	-0.282079	0	5	o1	o1	0.745762	1.22446	1.00859	0.419694	0.582667	-0.0255755	0.139083	0.433416	0.646966	0.0986433	0.442475	0.502541	0.346169	0.521283	0.886733	0.920874	0.460712	0.282926	0.0522072	0.0357997	UT_JURKAT_HDAC8_v2_a4_run1	HDAC8
rs10245175	chr7-138735734_G/A	7:139050988:G:A	Not_bmVar	pCRE	Not_bmVar_pCRE	Not_bmVar_Not_binding	G/A	UT_JURKAT_HDAC8	rep1	-0.210582	-0.313483	-0.713686	-0.133439	-0.503105	0.180044	0	5	o1	o2	-0.512386	0.0803462	0.0403767	-0.0356694	-0.50151	-0.952058	-0.163042	-1.27995	0.204453	0.101224	-0.14742	0.484106	0.205822	0.271448	0.86376	0.920874	0.686507	0.566313	0.063607	0.0357997	UT_JURKAT_HDAC8_v2_a4_run1	HDAC8
rs2538475	chr7-148213611_T/C	7:148516519:T:C	Not_bmVar	pCRE	Not_bmVar_pCRE	Not_bmVar_Not_binding	T/C	UT_JURKAT_HDAC8	rep1	-1.43884	-0.799001	-1.16186	-0.80615	0.276979	-0.00714963	5	5	o1	o1	-1.44494	-1.01307	0.0232994	-0.195662	-1.86461	-0.299028	-0.791197	-1.00577	-0.331491	-0.731701	-1.31795	-0.658797	0.813993	0.724811	0.973062	0.952665	0.0893791	0.139775	0.0118594	0.0210599	UT_JURKAT_HDAC8_v2_a4_run1	HDAC8
rs2717807	chr7-148213618_C/T	7:148516526:C:T	Not_bmVar	pCRE	Not_bmVar_pCRE	Not_bmVar_Not_binding	C/T	UT_JURKAT_HDAC8	rep1	0.0363952	0.00344029	-0.263432	0.0338682	-0.299827	0.0304279	5	-5	o2	o2	-0.0838375	0.589361	-0.355259	-0.422803	-0.51657	0.809751	0.190766	0.35804	-0.261071	0.463428	-0.884905	0.33695	0.460197	0.452589	0.893256	0.920874	0.337056	0.344296	0.0490241	0.0357997	UT_JURKAT_HDAC8_v2_a4_run1	HDAC8
rs2430228	chr7-148214364_C/T	7:148517272:C:T	Not_bmVar	pCRE	Not_bmVar_pCRE	Not_bmVar_Not_binding	C/T	UT_JURKAT_HDAC8	rep1	-0.0534849	-0.172709	0.0397369	-0.0882872	0.0932218	0.0844223	0	0	o2	o2	-0.274399	-0.335471	-0.395777	-0.447452	0.228501	0.188341	0.215771	-0.295128	-0.636237	0.0724408	0.374602	-0.261172	0.903209	0.727722	0.984033	0.952665	0.0442117	0.138035	0.00699044	0.0210599	UT_JURKAT_HDAC8_v2_a4_run1	HDAC8
rs2430227	chr7-148216701_A/C	7:148519609:A:C	Not_bmVar	pCRE	Not_bmVar_pCRE	Not_bmVar_Not_binding	A/C	UT_JURKAT_HDAC8	rep1	-0.246594	-0.392232	-0.597947	-0.516886	-0.351353	-0.124655	-5	-5	o1	o1	0.133467	-0.303154	-0.438972	-0.581399	-0.190035	-0.973299	0.0806687	-0.391566	-0.204812	-1.01376	-0.804329	-0.767525	0.688026	0.957111	0.958042	0.987543	0.162395	0.0190379	0.0186156	0.00544396	UT_JURKAT_HDAC8_v2_a4_run1	HDAC8
rs2538474	chr7-148218371_A/G	7:148521279:A:G	Not_bmVar	pCRE	Not_bmVar_pCRE	Not_bmVar_Not_binding	A/G	UT_JURKAT_HDAC8	rep1	-0.431516	-0.418463	-0.349142	-0.49983	0.0823742	-0.0813665	-5	5	o1	o2	-0.0209755	-0.652824	-0.865821	-0.529211	-0.210208	-0.23174	-1.81503	-0.413414	-0.121901	-0.578318	-0.28487	0.214551	0.889484	0.54017	0.982897	0.920874	0.0508617	0.26747	0.00749179	0.0357997	UT_JURKAT_HDAC8_v2_a4_run1	HDAC8
rs2538473	chr7-148218875_A/G	7:148521783:A:G	Not_bmVar	pCRE	Not_bmVar_pCRE	Not_bmVar_Not_binding	A/G	UT_JURKAT_HDAC8	rep1	-0.0763392	-0.427546	0.28865	0.121931	0.364989	0.549476	0	0	o2	o2	-0.793654	-0.630521	-0.622466	-0.611768	0.477842	-0.384707	-0.0331649	0.0634995	-0.0820083	0.297693	0.513801	-0.0282373	0.663733	0.290361	0.953421	0.920874	0.178007	0.537062	0.0207152	0.0357997	UT_JURKAT_HDAC8_v2_a4_run1	HDAC8
rs3901696	chr7-148228425_A/G	7:148531333:A:G	Not_bmVar	pCRE	Not_bmVar_pCRE	Not_bmVar_Not_binding	A/G	UT_JURKAT_HDAC8	rep1	0.373461	0.133827	0.411598	0.0787684	0.0381373	-0.0550588	0	0	o2	o2	-0.026446	0.212253	0.50071	-0.771843	0.534668	0.35362	0.0378968	0.0964575	0.476785	-1.05887	0.726738	0.193603	0.649498	0.982682	0.950358	0.996656	0.187422	0.00758688	0.0221126	0.00145483	UT_JURKAT_HDAC8_v2_a4_run1	HDAC8
rs1971691	chr7-148241939_C/T	7:148544847:C:T	Not_bmVar	pCRE	Not_bmVar_pCRE	Not_bmVar_Not_binding	C/T	UT_JURKAT_HDAC8	rep1	0.0698128	0.00663199	-0.315011	-0.080634	-0.384823	-0.087266	-5	-5	o2	o2	-0.0772507	-0.16486	-0.86796	0.853383	0.304486	-0.00800638	-0.12398	-0.0425214	-0.579003	0.772189	-0.5875	0.0770106	0.674257	0.991416	0.953421	0.997671	0.171174	0.00374397	0.0207152	0.00101254	UT_JURKAT_HDAC8_v2_a4_run1	HDAC8
rs4727087	chr7-149263687_T/C	7:149566596:T:C	Not_bmVar	emVar	Not_bmVar_emVar	Not_bmVar_Not_binding	T/C	UT_JURKAT_HDAC8	rep1	-0.431698	-0.0151975	-0.00357208	0.00116169	0.428125	0.0163592	-5	-5	o1	o1	0.782341	-0.504524	0.533992	-0.268601	-0.358871	-0.275522	0.847572	0.407309	0.202236	-0.414263	-0.414453	-0.62143	0.446119	0.799253	0.893256	0.960834	0.350549	0.0973156	0.0490241	0.0173516	UT_JURKAT_HDAC8_v2_a4_run1	HDAC8
rs56707870	chr7-149265728_T/C	7:149568637:T:C	Not_bmVar	pCRE	Not_bmVar_pCRE	Not_bmVar_Not_binding	T/C	UT_JURKAT_HDAC8	rep1	-0.0994133	0.132573	-0.353557	-0.104034	-0.254144	-0.236607	-5	-5	o2	o1	0.290215	0.12683	0.28982	0.787169	-0.325656	-0.372939	0.484502	-0.530187	-0.342174	0.186456	-0.176928	-0.245871	0.450817	0.633765	0.893256	0.93283	0.346	0.198072	0.0490241	0.0301974	UT_JURKAT_HDAC8_v2_a4_run1	HDAC8
rs354034	chr7-149290497_G/A	7:149593406:G:A	Not_bmVar	pCRE	Not_bmVar_pCRE	Not_bmVar_Not_binding	G/A	UT_JURKAT_HDAC8	rep1	-0.284916	0.431339	0.0569623	0.439604	0.341879	0.00826497	-5	-5	o2	o2	0.591638	-0.136315	0.907737	1.37457	-0.433518	0.283923	0.90169	0.0960777	0.207294	1.17149	0.0178469	0.243221	0.635935	0.864372	0.947613	0.972314	0.196588	0.0632994	0.0233688	0.0121936	UT_JURKAT_HDAC8_v2_a4_run1	HDAC8
rs354036	chr7-149291810_T/C	7:149594719:T:C	Not_bmVar	pCRE	Not_bmVar_pCRE	Not_bmVar_Not_binding	T/C	UT_JURKAT_HDAC8	rep1	-0.51162	-0.617346	-0.0982737	-0.321662	0.413347	0.295684	0	0	o2	o2	-0.435415	-0.753539	-0.629096	-0.704215	-0.269701	-0.91211	-0.427003	-0.515752	-0.736599	-0.0192804	0.319205	-0.550544	0.510554	0.640494	0.911305	0.934983	0.291959	0.193485	0.0403363	0.0291964	UT_JURKAT_HDAC8_v2_a4_run1	HDAC8
rs354037	chr7-149294102_G/T	7:149597011:G:T	Not_bmVar	Not_active	Not_bmVar_Not_active	Not_bmVar_Not_binding	G/T	UT_JURKAT_HDAC8	rep1	0.00973017	-0.504404	-0.662023	-0.485323	-0.671753	0.0190803	0	-5	o2	o2	-0.327214	0.00950421	-1.5811	-0.704659	0.00995613	-0.432912	-0.366319	-0.37969	-0.677165	0.0656862	-0.944357	-0.610096	0.0617389	0.231707	0.86376	0.920599	1.20944	0.63506	0.063607	0.0359296	UT_JURKAT_HDAC8_v2_a4_run1	HDAC8
rs354042	chr7-149297104_A/G	7:149600013:A:G	Not_bmVar	pCRE	Not_bmVar_pCRE	Not_bmVar_Not_binding	A/G	UT_JURKAT_HDAC8	rep1	-0.502437	-0.0541766	-0.408674	-0.718679	0.0937631	-0.664503	-5	0	o1	o2	0.48198	-0.0229701	0.101392	0.452628	-0.981904	-0.356186	-0.63401	-0.628983	-0.85888	-0.887652	-0.188365	-1.11419	0.0989981	0.0217084	0.86376	0.75519	1.00437	1.66337	0.063607	0.121944	UT_JURKAT_HDAC8_v2_a4_run1	HDAC8
rs354043	chr7-149297332_C/T	7:149600241:C:T	Not_bmVar	pCRE	Not_bmVar_pCRE	Not_bmVar_Not_binding	C/T	UT_JURKAT_HDAC8	rep1	0.237641	0.367742	0.320639	0.382162	0.0829971	0.0144204	-5	-5	o1	o1	1.06059	0.0713625	-0.273666	0.405843	0.40392	0.538399	1.33799	0.267212	0.0772093	0.599202	0.374065	-0.362705	0.954353	0.887917	0.99169	0.976572	0.020291	0.0516276	0.00362419	0.0102957	UT_JURKAT_HDAC8_v2_a4_run1	HDAC8
rs354045	chr7-149300608_A/C	7:149603517:A:C	Not_bmVar	pCRE	Not_bmVar_pCRE	Not_bmVar_Not_binding	A/C	UT_JURKAT_HDAC8	rep1	0.43237	0.382895	-0.271494	-0.1091	-0.703863	-0.491995	-5	5	o1	o2	0.930939	0.108296	0.627014	-0.0554862	0.756444	-0.0698353	0.228296	-0.375271	-0.00101805	-0.595648	-0.167716	0.256756	0.193596	0.0577782	0.86376	0.894441	0.713105	1.23824	0.063607	0.0484481	UT_JURKAT_HDAC8_v2_a4_run1	HDAC8
rs1966115	chr8-79556891_A/G	8:78644656:A:G	Not_bmVar	pCRE	Not_bmVar_pCRE	Not_bmVar_Not_binding	A/G	UT_JURKAT_HDAC8	rep1	0.393352	0.280784	0.295353	0.107779	-0.0979996	-0.173005	-5	0	o2	o2	0.0398406	-0.0749803	-0.401423	0.959579	0.861685	0.300003	-1.00531	-0.366756	-0.217215	0.50979	0.957461	0.768702	0.82954	0.718833	0.977014	0.951222	0.0811627	0.143372	0.0100994	0.0217182	UT_JURKAT_HDAC8_v2_a4_run1	HDAC8
rs4609182	chr8-79557227_C/A	8:78644992:C:A	Not_bmVar	pCRE	Not_bmVar_pCRE	Not_bmVar_Not_binding	C/A	UT_JURKAT_HDAC8	rep1	-1.01946	-0.560265	0.209221	-0.0557659	1.22868	0.504499	5	5	o1	o2	-0.660493	-1.08616	-0.00416637	-0.536433	-0.952768	-0.12157	-0.534815	0.166012	0.0753159	-0.632597	0.252431	0.339059	0.0677184	0.524465	0.86376	0.920874	1.16929	0.280284	0.063607	0.0357997	UT_JURKAT_HDAC8_v2_a4_run1	HDAC8
rs6999228	chr8-79557844_A/G	8:78645609:A:G	Not_bmVar	pCRE	Not_bmVar_pCRE	Not_bmVar_Not_binding	A/G	UT_JURKAT_HDAC8	rep1	0.952044	0.291305	0.54448	0.128231	-0.407564	-0.163074	0	0	o2	o2	0.251735	0.538897	-0.378557	-0.105183	1.36519	0.0757455	-0.668873	0.42377	-0.126191	0.0475512	0.66519	0.427938	0.460524	0.303094	0.893256	0.920874	0.336748	0.518422	0.0490241	0.0357997	UT_JURKAT_HDAC8_v2_a4_run1	HDAC8
rs12114284	chr8-79558441_T/C	8:78646206:T:C	Not_bmVar	pCRE	Not_bmVar_pCRE	Not_bmVar_Not_binding	T/C	UT_JURKAT_HDAC8	rep1	0.5843	0.354255	-0.303036	-0.402181	-0.887336	-0.756435	0	-5	o1	o1	0.798382	0.830647	0.242962	-0.112604	0.337953	0.0281866	0.377122	0.364889	-0.8727	-0.657306	-0.97096	-0.65413	0.282807	0.247157	0.86376	0.920599	0.54851	0.607027	0.063607	0.0359296	UT_JURKAT_HDAC8_v2_a4_run1	HDAC8
rs13269243	chr8-79581736_C/T	8:78669501:C:T	Not_bmVar	pCRE	Not_bmVar_pCRE	Not_bmVar_Not_binding	C/T	UT_JURKAT_HDAC8	rep1	-0.0770427	-0.30318	-0.165943	-0.366728	-0.0889001	-0.0635479	0	-5	o2	o2	-0.482707	-0.531058	-0.500692	-0.401586	0.376972	-0.280011	-0.881945	0.0620347	-1.05309	0.168878	-0.39392	-0.102326	0.320617	0.569552	0.878224	0.924662	0.494014	0.244467	0.0563945	0.0340172	UT_JURKAT_HDAC8_v2_a4_run1	HDAC8
rs10093113	chr8-79585248_G/T	8:78673013:G:T	Not_bmVar	pCRE	Not_bmVar_pCRE	Not_bmVar_Not_binding	G/T	UT_JURKAT_HDAC8	rep1	0.185316	0.201532	0.911271	0.150426	0.725955	-0.0511053	-5	0	o1	o1	0.960884	0.149407	-0.407717	-0.194865	0.221225	0.480256	0.0954594	0.969468	-0.0342348	0.088712	0.853074	-1.06992	0.075826	0.0641192	0.86376	0.90522	1.12018	1.19301	0.063607	0.0432458	UT_JURKAT_HDAC8_v2_a4_run1	HDAC8
rs3736169	chr8-79587855_A/G	8:78675620:A:G	Not_bmVar	pCRE	Not_bmVar_pCRE	Not_bmVar_Not_binding	A/G	UT_JURKAT_HDAC8	rep1	-0.1792	0.17203	0.496208	0.140527	0.675409	-0.0315033	-5	0	o1	o2	0.624038	-0.455949	0.415322	-0.099083	0.097549	0.450305	-0.165653	0.414018	0.262803	-0.299682	0.578399	0.0532764	0.0181838	0.167927	0.86376	0.920599	1.74031	0.774881	0.063607	0.0359296	UT_JURKAT_HDAC8_v2_a4_run1	HDAC8
rs7842142	chr8-79593736_T/G	8:78681501:T:G	Not_bmVar	pCRE	Not_bmVar_pCRE	Not_bmVar_Not_binding	T/G	UT_JURKAT_HDAC8	rep1	0.46288	0.343788	0.383605	0.0402351	-0.0792745	-0.303553	-5	5	o1	o2	0.692367	0.536522	0.147852	-0.284265	0.389238	0.581013	-0.295355	0.399592	-0.315855	-0.436679	0.367619	0.522088	0.968058	0.927384	0.994649	0.98109	0.0140986	0.0327403	0.00233026	0.00829109	UT_JURKAT_HDAC8_v2_a4_run1	HDAC8
rs11785966	chr8-79594086_A/G	8:78681851:A:G	Not_bmVar	pCRE	Not_bmVar_pCRE	Not_bmVar_Not_binding	A/G	UT_JURKAT_HDAC8	rep1	0.235608	0.160123	0.34851	0.486448	0.112901	0.326325	-5	-5	o1	o1	0.500134	0.220115	0.326069	-0.286075	0.251102	-0.0506057	1.39019	0.259554	0.693559	0.0415489	0.437465	0.0963719	0.88772	0.785881	0.982004	0.959144	0.051724	0.104643	0.0078869	0.0181162	UT_JURKAT_HDAC8_v2_a4_run1	HDAC8
rs10111625	chr8-79595404_A/G	8:78683169:A:G	Not_bmVar	pCRE	Not_bmVar_pCRE	Not_bmVar_Not_binding	A/G	UT_JURKAT_HDAC8	rep1	-0.358761	-0.397153	-0.591122	-0.235938	-0.232361	0.161216	0	0	o2	o1	-0.391305	-0.463047	-0.284715	-0.667584	-0.254475	-0.321796	0.302941	0.404937	-0.215246	-0.598934	-1.58718	0.277857	0.134177	0.554802	0.86376	0.922246	0.872322	0.255862	0.063607	0.0351533	UT_JURKAT_HDAC8_v2_a4_run1	HDAC8
rs10093127	chr8-79599104_T/C	8:78686869:T:C	Not_bmVar	pCRE	Not_bmVar_pCRE	Not_bmVar_Not_binding	T/C	UT_JURKAT_HDAC8	rep1	-0.370447	-0.0811296	-0.25695	-0.013412	0.113498	0.0677176	-5	-5	o2	o1	0.14174	-0.688533	-0.230756	0.605635	-0.0523612	-0.262502	0.721605	-0.599256	-0.406675	-0.24085	0.085357	0.359347	0.936329	0.653663	0.989563	0.941986	0.0285715	0.184646	0.00455649	0.0259555	UT_JURKAT_HDAC8_v2_a4_run1	HDAC8
rs182440248	chr8-79599884_C/T	8:78687649:C:T	Not_bmVar	pCRE	Not_bmVar_pCRE	Not_bmVar_Not_binding	C/T	UT_JURKAT_HDAC8	rep1	-0.879436	-0.473259	-0.238538	-0.402467	0.640898	0.0707921	5	-5	o1	o2	-0.17007	-0.45512	0.205949	-0.226134	-1.30375	-0.890426	-0.483117	-0.0776215	-0.896183	0.257616	-0.399455	-0.816039	0.118028	0.248774	0.86376	0.920599	0.928014	0.604195	0.063607	0.0359296	UT_JURKAT_HDAC8_v2_a4_run1	HDAC8
rs1872072	chr8-79601420_T/C	8:78689185:T:C	Not_bmVar	pCRE	Not_bmVar_pCRE	Not_bmVar_Not_binding	T/C	UT_JURKAT_HDAC8	rep1	0.573347	0.287789	0.448694	0.174556	-0.124654	-0.113234	0	0	o1	o1	0.419613	0.941176	0.231562	0.648889	0.205518	-0.720022	-0.108194	1.01019	0.100026	-0.157652	-0.112807	0.315768	0.678735	0.350644	0.954893	0.920874	0.1683	0.455133	0.0200451	0.0357997	UT_JURKAT_HDAC8_v2_a4_run1	HDAC8
rs10112388	chr8-79603747_T/C	8:78691512:T:C	Not_bmVar	pCRE	Not_bmVar_pCRE	Not_bmVar_Not_binding	T/C	UT_JURKAT_HDAC8	rep1	0.657742	0.603094	0.50927	0.471974	-0.148471	-0.131119	-5	5	o1	o2	1.15828	0.92388	0.588017	0.0739844	0.391604	0.482793	0.250725	0.470877	0.543956	0.42698	0.547664	0.591643	0.515193	0.208409	0.911305	0.920599	0.28803	0.681084	0.0403363	0.0359296	UT_JURKAT_HDAC8_v2_a4_run1	HDAC8
rs6980663	chr8-79603824_C/G	8:78691589:C:G	Not_bmVar	pCRE	Not_bmVar_pCRE	Not_bmVar_Not_binding	C/G	UT_JURKAT_HDAC8	rep1	0.543901	0.249604	0.340549	0.585314	-0.203353	0.335709	0	5	o1	o1	0.132524	0.930413	0.0784138	0.196251	0.15739	0.00263394	1.01414	0.503992	1.44896	0.351484	0.177105	0.0162031	0.929501	0.411155	0.989152	0.920874	0.0317502	0.385995	0.0047368	0.0357997	UT_JURKAT_HDAC8_v2_a4_run1	HDAC8
rs7001074	chr8-79603924_T/C	8:78691689:T:C	Not_bmVar	pCRE	Not_bmVar_pCRE	Not_bmVar_Not_binding	T/C	UT_JURKAT_HDAC8	rep1	0.410027	0.0344509	-0.731489	-0.38513	-1.14152	-0.419581	0	5	o1	o1	0.96688	1.25446	0.123531	-0.250755	-0.434405	-1.453	0.200972	0.0832295	0.490155	-0.543362	-1.54621	-0.995565	0.202258	0.439114	0.86376	0.920874	0.694094	0.357423	0.063607	0.0357997	UT_JURKAT_HDAC8_v2_a4_run1	HDAC8
rs13280202	chr8-79612473_T/C	8:78700238:T:C	Not_bmVar	pCRE	Not_bmVar_pCRE	Not_bmVar_Not_binding	T/C	UT_JURKAT_HDAC8	rep1	0.0412225	0.0621985	-0.0517149	-0.09046	-0.0929374	-0.152659	-5	-5	o1	o1	0.67707	0.170302	0.180564	-0.893445	-0.0878566	0.326557	0.326884	-0.159937	-0.409054	-0.351575	0.0565069	-0.00558508	0.736672	0.455509	0.9648	0.920874	0.132726	0.341503	0.0155627	0.0357997	UT_JURKAT_HDAC8_v2_a4_run1	HDAC8
rs13265322	chr8-79615251_C/A	8:78703016:C:A	Not_bmVar	pCRE	Not_bmVar_pCRE	Not_bmVar_Not_binding	C/A	UT_JURKAT_HDAC8	rep1	-0.76401	-0.402872	-0.744479	-0.65735	0.0195309	-0.254478	5	-5	o2	o2	-0.525996	-0.386505	-0.321286	-0.376753	-1.14152	0.334822	-0.351532	-0.677292	-0.879187	-0.238757	-0.811667	-0.985664	0.614019	0.409146	0.937445	0.920874	0.211818	0.388122	0.0280542	0.0357997	UT_JURKAT_HDAC8_v2_a4_run1	HDAC8
rs2953477	chr8-79624605_T/C	8:78712370:T:C	Not_bmVar	pCRE	Not_bmVar_pCRE	Not_bmVar_Not_binding	T/C	UT_JURKAT_HDAC8	rep1	-0.130315	-0.143485	0.5857	0.0570666	0.716014	0.200552	0	0	o1	o1	-0.497953	0.54097	0.205245	0.225122	-0.801599	-0.532697	0.0982361	0.682831	0.410684	-0.729988	0.488568	-0.607932	0.304221	0.46309	0.87813	0.920874	0.516811	0.334335	0.0564414	0.0357997	UT_JURKAT_HDAC8_v2_a4_run1	HDAC8
rs2717539	chr8-79629039_A/G	8:78716804:A:G	Not_bmVar	pCRE	Not_bmVar_pCRE	Not_bmVar_Not_binding	A/G	UT_JURKAT_HDAC8	rep1	0.342877	0.289792	-0.776483	-0.363606	-1.11936	-0.653398	5	5	o1	o1	-0.265555	0.221791	0.58201	0.36524	0.463962	0.371306	-0.0487092	-1.35876	0.265392	-0.855364	-0.194206	0.0100137	0.0629363	0.0249212	0.86376	0.75519	1.2011	1.60343	0.063607	0.121944	UT_JURKAT_HDAC8_v2_a4_run1	HDAC8
rs2953475	chr8-79638138_C/A	8:78725903:C:A	Not_bmVar	pCRE	Not_bmVar_pCRE	Not_bmVar_Not_binding	C/A	UT_JURKAT_HDAC8	rep1	0.722991	0.46672	0.844353	0.389701	0.121362	-0.0770194	-5	0	o2	o1	0.55356	0.744522	0.428388	0.752753	0.70146	-0.380363	0.598666	0.992954	-0.243252	0.263543	0.695752	0.0305408	0.923543	0.874409	0.988474	0.974342	0.034543	0.0582855	0.00503481	0.0112887	UT_JURKAT_HDAC8_v2_a4_run1	HDAC8
rs1441438	chr8-79641769_G/A	8:78729534:G:A	Not_bmVar	pCRE	Not_bmVar_pCRE	Not_bmVar_Not_binding	G/A	UT_JURKAT_HDAC8	rep1	0.197084	0.122527	-0.146713	-0.192364	-0.343797	-0.314891	-5	5	o1	o1	0.54808	0.241087	0.021251	0.228277	0.15308	-0.456614	-0.343505	0.139652	0.434117	-0.531894	-0.433078	-0.419474	0.582278	0.278679	0.923257	0.920874	0.23487	0.554896	0.0346773	0.0357997	UT_JURKAT_HDAC8_v2_a4_run1	HDAC8
rs2717547	chr8-79656989_T/G	8:78744754:T:G	Not_bmVar	Not_active	Not_bmVar_Not_active	Not_bmVar_Not_binding	T/G	UT_JURKAT_HDAC8	rep1	-0.662247	-0.637479	-0.9048	-0.601242	-0.242553	0.0362374	0	-5	o1	o1	-0.323944	-0.274961	-0.345859	-0.439783	-1.04953	-1.39079	-0.0979932	-1.03399	-0.613338	-0.590858	-0.775609	-0.495661	0.662204	0.607266	0.953421	0.930895	0.179008	0.216621	0.0207152	0.0310994	UT_JURKAT_HDAC8_v2_a4_run1	HDAC8
rs1441850	chr8-79657666_T/C	8:78745431:T:C	Not_bmVar	pCRE	Not_bmVar_pCRE	Not_bmVar_Not_binding	T/C	UT_JURKAT_HDAC8	rep1	0.316406	0.0876907	0.206511	0.0456157	-0.109896	-0.0420751	-5	0	o1	o2	0.500561	0.471251	-0.531104	0.0986443	0.161561	-0.17477	-0.230505	-0.264213	-0.517762	0.585103	0.677234	0.0238369	0.116341	0.13455	0.86376	0.920599	0.934266	0.871117	0.063607	0.0359296	UT_JURKAT_HDAC8_v2_a4_run1	HDAC8
rs13277948	chr8-90863728_T/C	8:89851500:T:C	Not_bmVar	pCRE	Not_bmVar_pCRE	Not_bmVar_Not_binding	T/C	UT_JURKAT_HDAC8	rep1	-0.908928	-0.472322	0.00398036	-0.00927949	0.912909	0.463042	5	5	o2	o2	-1.22891	-1.49486	0.106662	-0.383697	-0.322995	0.489872	-0.528282	-0.090189	0.152534	-0.07659	0.0981498	0.3887	0.372966	0.783596	0.888469	0.959047	0.428331	0.105908	0.0513579	0.0181603	UT_JURKAT_HDAC8_v2_a4_run1	HDAC8
rs114098156	chr8-95816007_C/A	8:94803779:C:A	Not_bmVar	Not_active	Not_bmVar_Not_active	Not_bmVar_Not_binding	C/A	UT_JURKAT_HDAC8	rep1	-0.297777	-0.453151	-0.00717368	-0.0849121	0.290603	0.368239	0	-5	o2	o1	-0.8657	-0.826691	-0.38343	0.0316249	0.231138	-0.905849	0.433473	0.0960559	-0.972187	0.222448	-0.110403	-0.178859	0.228539	0.277724	0.86376	0.920874	0.64104	0.556386	0.063607	0.0357997	UT_JURKAT_HDAC8_v2_a4_run1	HDAC8
rs77861705	chr8-95841114_G/T	8:94828886:G:T	Not_bmVar	pCRE	Not_bmVar_pCRE	Not_bmVar_Not_binding	G/T	UT_JURKAT_HDAC8	rep1	0.354545	0.446263	0.469505	0.484724	0.11496	0.0384609	5	0	o2	o2	0.511635	0.266887	0.216926	0.169761	0.442203	1.07017	0.519577	-0.0672767	0.0310542	0.462448	1.00629	0.956254	0.414294	0.820697	0.891404	0.96729	0.382691	0.0858172	0.0499253	0.0144433	UT_JURKAT_HDAC8_v2_a4_run1	HDAC8
