## Supplementary Table 3 for "Autoimmune non-coding variants perturb transcription factor–cofactor complex assembly linked to enhancer activity" (part 50 of 126)

### Sheet: CASCADE_step1 (continued)
rsid	SNP19	SNP38	pbm_effect	mpra_effect	combined_effect	binding_category	SNP_allele	PBM_exp	PBM_array	mean_REF_1	mean_REF_3	mean_SNP_1	mean_SNP_3	delta_1	delta_3	max_reg_REF_3	max_reg_SNP_3	max_or_REF_3	max_or_SNP_3	REF_o1_.5	REF_o1_0	REF_o1_5	REF_o2_.5	REF_o2_0	REF_o2_5	SNP_o1_.5	SNP_o1_0	SNP_o1_5	SNP_o2_.5	SNP_o2_0	SNP_o2_5	pval_fisher_ttest_1	pval_fisher_ttest_3	qval_fisher_ttest_1	qval_fisher_ttest_3	neg_log10_pval_fisher_ttest_1	neg_log10_pval_fisher_ttest_3	neg_log10_qval_fisher_ttest_1	neg_log10_qval_fisher_ttest_3	exp_array	cof
rs117839857	chr8-95853074_C/T	8:94840846:C:T	Not_bmVar	pCRE	Not_bmVar_pCRE	Not_bmVar_Not_binding	C/T	UT_JURKAT_HDAC8	rep1	-0.55701	-0.465569	-0.412516	-0.240273	0.144494	0.225295	-5	5	o2	o1	-0.53892	-0.790017	-0.392618	-0.281248	-0.324002	-0.466607	-0.00397662	-0.308087	0.260013	-0.307993	-0.516945	-0.564652	0.821821	0.932136	0.973693	0.98109	0.0852229	0.0305207	0.011578	0.00829109	UT_JURKAT_HDAC8_v2_a4_run1	HDAC8
rs145609132	chr8-95853197_G/A	8:94840969:G:A	Not_bmVar	pCRE	Not_bmVar_pCRE	Not_bmVar_Not_binding	G/A	UT_JURKAT_HDAC8	rep1	-0.39201	-0.356737	-0.184282	-0.281092	0.207728	0.0756444	-5	5	o1	o2	-0.104514	-0.193857	-0.18953	-0.382754	-0.590163	-0.679603	-0.0546273	-0.130991	-1.03037	-0.261656	-0.237574	0.0286682	0.791895	0.707184	0.967025	0.948329	0.101332	0.150468	0.0145621	0.0230411	UT_JURKAT_HDAC8_v2_a4_run1	HDAC8
rs77168881	chr8-95854866_G/A	8:94842638:G:A	Not_bmVar	pCRE	Not_bmVar_pCRE	Not_bmVar_Not_binding	G/A	UT_JURKAT_HDAC8	rep1	0.041572	-0.190924	-0.0838956	-0.331218	-0.125468	-0.140294	0	5	o1	o1	-0.426382	0.615976	-0.348817	-0.133576	-0.532832	-0.319913	-0.905884	-0.191628	0.0294408	-0.21723	0.0238365	-0.725845	0.240856	0.369569	0.86376	0.920874	0.618242	0.432305	0.063607	0.0357997	UT_JURKAT_HDAC8_v2_a4_run1	HDAC8
rs117635061	chr8-95868649_C/G	8:94856421:C:G	Not_bmVar	pCRE	Not_bmVar_pCRE	Not_bmVar_Not_binding	C/G	UT_JURKAT_HDAC8	rep1	0.648534	0.504464	0.1821	0.410794	-0.466434	-0.0936701	-5	-5	o2	o2	0.091853	0.784364	0.708413	0.892783	0.512703	0.0366705	0.5132	-0.394394	0.318428	0.919692	0.758594	0.349246	0.130386	0.237753	0.86376	0.920599	0.88477	0.623874	0.063607	0.0359296	UT_JURKAT_HDAC8_v2_a4_run1	HDAC8
rs113338212	chr8-95878574_G/A	8:94866346:G:A	Not_bmVar	pCRE	Not_bmVar_pCRE	Not_bmVar_Not_binding	G/A	UT_JURKAT_HDAC8	rep1	-0.268958	-0.0708368	0.317073	0.0762648	0.586031	0.147102	5	5	o1	o1	-0.0576053	-0.221488	0.381379	-0.483986	-0.316428	0.273108	0.165733	0.572964	0.588746	-0.379951	0.0611818	-0.551085	0.0819343	0.212747	0.86376	0.920599	1.08653	0.672137	0.063607	0.0359296	UT_JURKAT_HDAC8_v2_a4_run1	HDAC8
rs115646398	chr8-95908839_C/T	8:94896611:C:T	Not_bmVar	pCRE	Not_bmVar_pCRE	Not_bmVar_Not_binding	C/T	UT_JURKAT_HDAC8	rep1	-0.464366	-0.849809	0.201012	-0.404187	0.665378	0.445622	0	0	o1	o1	-0.792172	-0.186239	-1.1349	-1.62575	-0.742494	-0.617293	-0.497788	0.640282	-0.414657	-1.34852	-0.238258	-0.566183	0.394175	0.812567	0.891404	0.965083	0.40431	0.0901407	0.0499253	0.0154353	UT_JURKAT_HDAC8_v2_a4_run1	HDAC8
rs543297	chr8-102451263_G/C	8:101439035:G:C	Not_bmVar	pCRE	Not_bmVar_pCRE	Not_bmVar_Not_binding	G/C	UT_JURKAT_HDAC8	rep1	-0.25292	-0.564209	-0.149181	-0.356584	0.103739	0.207626	0	0	o1	o1	-0.424532	0.35637	-0.783946	-0.514654	-0.86221	-1.15628	-0.0891779	0.142623	-0.780655	-0.419205	-0.440985	-0.552102	0.381166	0.734188	0.891256	0.954659	0.418886	0.134193	0.0499977	0.0201517	UT_JURKAT_HDAC8_v2_a4_run1	HDAC8
rs1264601	chr8-102456303_G/A	8:101444075:G:A	Not_bmVar	pCRE	Not_bmVar_pCRE	Not_bmVar_Not_binding	G/A	UT_JURKAT_HDAC8	rep1	0.253858	0.229812	0.193747	0.120921	-0.0601116	-0.108891	0	-5	o1	o2	0.400094	0.772394	-0.0159249	0.685044	-0.264677	-0.198057	-0.360725	0.404173	0.426445	0.487334	-0.0166796	-0.215018	0.548873	0.666882	0.916886	0.945216	0.260528	0.175951	0.0376849	0.0244689	UT_JURKAT_HDAC8_v2_a4_run1	HDAC8
rs507201	chr8-102462292_T/C	8:101450064:T:C	Not_bmVar	pCRE	Not_bmVar_pCRE	Not_bmVar_Not_binding	T/C	UT_JURKAT_HDAC8	rep1	-0.161994	-0.265932	-0.832937	-0.615556	-0.670943	-0.349625	5	5	o2	o2	-0.729706	-0.128974	-0.65067	-0.149941	-0.195013	0.258713	-0.18647	-1.18319	-1.20384	-0.978305	-0.482682	0.341154	0.439673	0.398018	0.893256	0.920874	0.35687	0.400098	0.0490241	0.0357997	UT_JURKAT_HDAC8_v2_a4_run1	HDAC8
rs678347	chr8-102463602_G/A	8:101451374:G:A	Not_bmVar	pCRE	Not_bmVar_pCRE	Not_bmVar_Not_binding	G/A	UT_JURKAT_HDAC8	rep1	0.137483	0.150734	0.0791372	0.190773	-0.0583459	0.0400398	5	5	o2	o2	-0.117159	0.0103557	0.312642	-0.247716	0.26461	0.681669	0.0466561	-0.050681	-0.0540972	-0.367609	0.208955	1.36142	0.987619	0.928396	0.995941	0.98109	0.00541037	0.0322666	0.00176637	0.00829109	UT_JURKAT_HDAC8_v2_a4_run1	HDAC8
rs4380956	chr8-126529074_G/A	8:125516832:G:A	Not_bmVar	pCRE	Not_bmVar_pCRE	Not_bmVar_Not_binding	G/A	UT_JURKAT_HDAC8	rep1	0.305058	0.128424	-0.338545	-0.320632	-0.643603	-0.449056	0	-5	o2	o1	-0.083098	0.22612	0.250232	-0.235072	0.383996	0.228368	-0.0614175	-0.257868	-0.405072	-0.564017	-0.419222	-0.216196	0.311887	0.617302	0.87813	0.932773	0.506003	0.209503	0.0564414	0.0302242	UT_JURKAT_HDAC8_v2_a4_run1	HDAC8
rs921721	chr8-126534536_A/T	8:125522294:A:T	Not_bmVar	pCRE	Not_bmVar_pCRE	Not_bmVar_Not_binding	A/T	UT_JURKAT_HDAC8	rep1	-0.597609	-0.765049	-0.411116	-0.350175	0.186493	0.414874	0	-5	o2	o2	-0.384035	-1.0952	-0.917674	-1.0593	-0.100017	-1.03406	-0.76822	0.0632241	-0.732752	0.374879	-0.885456	-0.152725	0.088818	0.0942092	0.86376	0.920599	1.0515	1.02591	0.063607	0.0359296	UT_JURKAT_HDAC8_v2_a4_run1	HDAC8
rs1551400	chr8-126539885_A/G	8:125527643:A:G	Not_bmVar	pCRE	Not_bmVar_pCRE	Not_bmVar_Not_binding	A/G	UT_JURKAT_HDAC8	rep1	-0.6383	-0.0274775	-0.163255	-0.0916125	0.475045	-0.064135	-5	-5	o2	o1	0.518248	-0.113824	-0.116235	0.801427	-1.16278	-0.0917053	0.954471	0.38612	-0.311372	0.370428	-0.71263	-1.23669	0.521505	0.362647	0.911305	0.920874	0.282742	0.440516	0.0403363	0.0357997	UT_JURKAT_HDAC8_v2_a4_run1	HDAC8
rs1551399	chr8-126539965_A/C	8:125527723:A:C	Not_bmVar	pCRE	Not_bmVar_pCRE	Not_bmVar_Not_binding	A/C	UT_JURKAT_HDAC8	rep1	0.362521	0.309578	0.76665	0.662557	0.404129	0.352978	5	5	o1	o2	0.407342	0.437232	0.523413	0.0153478	0.287809	0.186327	0.567203	0.697877	0.59483	0.186912	0.835423	1.09309	0.408718	0.576552	0.891404	0.926461	0.388576	0.239162	0.0499253	0.0331727	UT_JURKAT_HDAC8_v2_a4_run1	HDAC8
rs28510097	chr8-126541090_C/G	8:125528848:C:G	Not_bmVar	pCRE	Not_bmVar_pCRE	Not_bmVar_Not_binding	C/G	UT_JURKAT_HDAC8	rep1	-0.612713	-0.242762	-0.12178	0.11321	0.490933	0.355972	-5	5	o2	o2	-0.44913	-0.530198	0.231394	0.261884	-0.695227	-0.275295	-0.0151502	0.20536	0.297431	0.163581	-0.44892	0.476956	0.540722	0.361278	0.916886	0.920874	0.267026	0.442159	0.0376849	0.0357997	UT_JURKAT_HDAC8_v2_a4_run1	HDAC8
rs735542	chr8-128175696_G/A	8:127163451:G:A	Not_bmVar	pCRE	Not_bmVar_pCRE	Not_bmVar_Not_binding	G/A	UT_JURKAT_HDAC8	rep1	0.0600622	-0.0156605	0.143455	0.00938051	0.0833929	0.0250411	0	5	o2	o2	0.489458	-0.373079	0.00998331	-0.683566	0.493203	-0.029963	-0.010347	0.520285	-0.39661	-0.67293	-0.233374	0.84926	0.150744	0.130898	0.86376	0.920599	0.821761	0.883066	0.063607	0.0359296	UT_JURKAT_HDAC8_v2_a4_run1	HDAC8
rs113952129	chr8-128195334_T/C	8:127183089:T:C	Not_bmVar	pCRE	Not_bmVar_pCRE	Not_bmVar_Not_binding	T/C	UT_JURKAT_HDAC8	rep1	0.0652306	0.212511	0.150249	0.0147354	0.0850181	-0.197775	-5	0	o1	o1	0.564458	-0.0706741	0.0515174	0.316564	0.201135	0.212063	-0.756118	0.47413	0.263778	0.132364	-0.173632	0.147891	0.328842	0.191409	0.883211	0.920599	0.483012	0.718039	0.0539357	0.0359296	UT_JURKAT_HDAC8_v2_a4_run1	HDAC8
rs2466028	chr8-128200556_T/C	8:127188311:T:C	Not_bmVar	pCRE	Not_bmVar_pCRE	Not_bmVar_Not_binding	T/C	UT_JURKAT_HDAC8	rep1	-0.226537	-0.172502	-0.0437998	-0.162155	0.182737	0.0103465	5	0	o2	o1	-0.389273	-0.463182	-0.356575	-0.18432	0.0101086	0.348231	-0.205313	0.701833	-0.957141	-0.00261197	-0.789433	0.279735	0.333878	0.521197	0.886733	0.920874	0.476412	0.282998	0.0522072	0.0357997	UT_JURKAT_HDAC8_v2_a4_run1	HDAC8
rs2456453	chr8-128201359_C/T	8:127189114:C:T	Not_bmVar	pCRE	Not_bmVar_pCRE	Not_bmVar_Not_binding	C/T	UT_JURKAT_HDAC8	rep1	0.496228	0.502732	0.874843	1.17818	0.378615	0.675448	-5	-5	o1	o1	1.52705	0.773119	0.211795	-0.197568	0.219338	0.482658	2.2556	0.890969	1.90396	1.10925	0.858718	0.0505763	0.729773	0.0485612	0.963381	0.866965	0.136812	1.31371	0.016202	0.0619986	UT_JURKAT_HDAC8_v2_a4_run1	HDAC8
rs1021954	chr8-128203857_A/G	8:127191612:A:G	Not_bmVar	pCRE	Not_bmVar_pCRE	Not_bmVar_Not_binding	A/G	UT_JURKAT_HDAC8	rep1	-0.501899	-0.264994	-0.103234	-0.268208	0.398664	-0.00321369	-5	0	o2	o1	-1.0609	-0.234293	0.147322	0.864713	-0.769504	-0.537302	-0.0632181	0.221568	-0.646373	-0.154412	-0.428036	-0.538777	0.596504	0.373746	0.930083	0.920874	0.224387	0.427424	0.0314783	0.0357997	UT_JURKAT_HDAC8_v2_a4_run1	HDAC8
rs13277355	chr8-128777719_A/G	8:127765473:A:G	Not_bmVar	pCRE	Not_bmVar_pCRE	Not_bmVar_Not_binding	A/G	UT_JURKAT_HDAC8	rep1	-0.566794	-0.644944	-0.570544	-0.604439	-0.0037501	0.0405047	-5	-5	o2	o1	-1.41272	-0.645626	-0.532186	-0.108462	-0.487962	-0.682708	-0.101231	-0.859053	-0.426058	-1.56285	-0.282035	-0.395412	0.886442	0.337901	0.982004	0.920874	0.0523499	0.47121	0.0078869	0.0357997	UT_JURKAT_HDAC8_v2_a4_run1	HDAC8
rs6470578	chr8-128809557_T/A	8:127797311:T:A	Not_bmVar	pCRE	Not_bmVar_pCRE	Not_bmVar_Not_binding	T/A	UT_JURKAT_HDAC8	rep1	-0.501176	-0.420432	-0.054829	-0.359793	0.446347	0.0606396	-5	0	o1	o2	0.233601	-0.0337137	-0.222157	-0.738222	-0.968637	-0.793464	0.054454	-0.549635	-1.53345	-0.723759	0.439977	0.153656	0.00772558	0.0131448	0.86376	0.75519	2.11207	1.88125	0.063607	0.121944	UT_JURKAT_HDAC8_v2_a4_run1	HDAC8
rs6990534	chr8-128814091_A/G	8:127801845:A:G	Not_bmVar	pCRE	Not_bmVar_pCRE	Not_bmVar_Not_binding	A/G	UT_JURKAT_HDAC8	rep1	-0.335971	-0.128846	0.00733733	-0.0444988	0.343308	0.0843474	-5	5	o2	o2	-0.906118	0.309668	0.418517	0.57552	-0.98161	-0.189054	0.00520278	0.0294681	0.174608	-0.685776	-0.0147935	0.224297	0.395594	0.122979	0.891404	0.920599	0.40275	0.91017	0.0499253	0.0359296	UT_JURKAT_HDAC8_v2_a4_run1	HDAC8
rs4410871	chr8-128815029_T/C	8:127802783:T:C	Not_bmVar	pCRE	Not_bmVar_pCRE	Not_bmVar_Not_binding	T/C	UT_JURKAT_HDAC8	rep1	-0.573878	-0.369946	-0.309876	-0.330948	0.264002	0.0389977	0	-5	o1	o1	-0.252673	0.134213	-0.1955	-0.236692	-1.28197	-0.387054	0.458171	-0.806915	-0.376594	-0.935295	0.187163	-0.512218	0.0566862	0.0961587	0.86376	0.920599	1.24652	1.01701	0.063607	0.0359296	UT_JURKAT_HDAC8_v2_a4_run1	HDAC8
rs13249280	chr8-129167140_C/T	8:128154894:C:T	Not_bmVar	pCRE	Not_bmVar_pCRE	Not_bmVar_Not_binding	C/T	UT_JURKAT_HDAC8	rep1	0.483657	0.278558	0.59744	0.398499	0.113783	0.119941	0	0	o2	o1	0.153567	0.357087	0.185103	0.137468	0.610227	0.227896	0.515024	1.18941	-0.222256	0.258093	0.00546691	0.645254	0.0529123	0.252543	0.86376	0.920599	1.27644	0.597665	0.063607	0.0359296	UT_JURKAT_HDAC8_v2_a4_run1	HDAC8
rs4733839	chr8-129170596_A/G	8:128158350:A:G	Not_bmVar	pCRE	Not_bmVar_pCRE	Not_bmVar_Not_binding	A/G	UT_JURKAT_HDAC8	rep1	0.140105	-0.0545777	0.174435	0.173849	0.0343307	0.228427	0	-5	o2	o2	-0.847624	-0.601771	-0.533843	0.851772	0.88198	-0.0779804	0.0994395	0.198472	-0.268914	0.771386	0.150399	0.0923125	0.0963675	0.36713	0.86376	0.920874	1.01607	0.43518	0.063607	0.0357997	UT_JURKAT_HDAC8_v2_a4_run1	HDAC8
rs55886082	chr8-129173761_C/T	8:128161515:C:T	Not_bmVar	pCRE	Not_bmVar_pCRE	Not_bmVar_Not_binding	C/T	UT_JURKAT_HDAC8	rep1	-0.495586	-0.364556	0.265047	0.335342	0.760633	0.699897	5	5	o2	o2	-0.289864	-0.827784	-0.517049	-0.514258	-0.163388	0.12501	0.264252	0.0807582	-0.246611	0.515933	0.449335	0.948383	0.0576137	0.0613139	0.86376	0.894441	1.23947	1.21244	0.063607	0.0484481	UT_JURKAT_HDAC8_v2_a4_run1	HDAC8
rs4733842	chr8-129174284_T/C	8:128162038:T:C	Not_bmVar	pCRE	Not_bmVar_pCRE	Not_bmVar_Not_binding	T/C	UT_JURKAT_HDAC8	rep1	-0.340695	-0.404147	-0.0504768	-0.316224	0.290219	0.0879229	5	0	o1	o1	0.5398	0.609212	0.671054	-1.8328	-1.2906	-1.12154	0.0891886	0.395792	0.262995	-0.959065	-0.496745	-1.18951	0.67368	0.682681	0.953421	0.947023	0.171547	0.165782	0.0207152	0.0236395	UT_JURKAT_HDAC8_v2_a4_run1	HDAC8
rs13266804	chr8-129174464_A/G	8:128162218:A:G	Not_bmVar	pCRE	Not_bmVar_pCRE	Not_bmVar_Not_binding	A/G	UT_JURKAT_HDAC8	rep1	-0.612639	-0.685253	-0.757539	-0.479387	-0.1449	0.205866	-5	5	o1	o1	-0.339262	-0.355503	-1.28643	-0.727672	-0.869774	-0.532879	-0.350376	-0.222092	-0.0150677	-0.515012	-1.29298	-0.480789	0.786077	0.539063	0.967025	0.920874	0.104535	0.268361	0.0145621	0.0357997	UT_JURKAT_HDAC8_v2_a4_run1	HDAC8
rs7825733	chr8-129186425_A/G	8:128174179:A:G	Not_bmVar	pCRE	Not_bmVar_pCRE	Not_bmVar_Not_binding	A/G	UT_JURKAT_HDAC8	rep1	0.232907	0.311282	-0.0442403	0.153294	-0.277148	-0.157988	-5	-5	o1	o2	0.691107	0.307027	0.0328075	0.546242	0.158788	0.131723	0.0272032	-0.0749014	0.0958516	0.521224	-0.0135793	0.363967	0.563345	0.837038	0.920784	0.971145	0.249226	0.0772551	0.0358425	0.0127158	UT_JURKAT_HDAC8_v2_a4_run1	HDAC8
rs6987197	chr8-129187748_T/C	8:128175502:T:C	Not_bmVar	pCRE	Not_bmVar_pCRE	Not_bmVar_Not_binding	T/C	UT_JURKAT_HDAC8	rep1	-0.712192	-0.358195	-0.724549	-0.494062	-0.0123572	-0.135867	-5	5	o1	o1	0.696945	-0.0480994	-0.0831149	-0.78922	-1.37629	-0.549396	-0.736995	-0.334358	0.459926	-1.21235	-1.11474	-0.0258549	0.786501	0.00179166	0.967025	0.495345	0.104301	2.74674	0.0145621	0.305092	UT_JURKAT_HDAC8_v2_a4_run1	HDAC8
rs4733844	chr8-129188425_G/A	8:128176179:G:A	Not_bmVar	emVar	Not_bmVar_emVar	Not_bmVar_Not_binding	G/A	UT_JURKAT_HDAC8	rep1	-0.673058	-0.540255	-0.38332	-0.300327	0.289738	0.239929	5	5	o2	o1	-0.452218	-0.294072	-0.216451	-1.07072	-1.05204	-0.156023	-0.271613	-0.577808	0.178076	-0.311331	-0.188832	-0.630452	0.298021	0.579767	0.877564	0.926461	0.525753	0.236747	0.0567214	0.0331727	UT_JURKAT_HDAC8_v2_a4_run1	HDAC8
rs4733845	chr8-129188457_A/G	8:128176211:A:G	Not_bmVar	pCRE	Not_bmVar_pCRE	Not_bmVar_Not_binding	A/G	UT_JURKAT_HDAC8	rep1	-0.596887	-0.60441	-0.780877	-0.367649	-0.183991	0.236761	5	-5	o1	o1	-0.0188801	-0.960882	0.169546	-1.26645	-0.232891	-1.3169	0.279005	-0.75687	-0.49981	-0.285526	-0.804885	-0.137806	0.456142	0.3542	0.893256	0.920874	0.3409	0.450752	0.0490241	0.0357997	UT_JURKAT_HDAC8_v2_a4_run1	HDAC8
rs12156002	chr8-129190544_C/A	8:128178298:C:A	Not_bmVar	pCRE	Not_bmVar_pCRE	Not_bmVar_Not_binding	C/A	UT_JURKAT_HDAC8	rep1	-0.320289	-0.387082	0.125812	-0.0258551	0.446102	0.361227	5	5	o2	o2	-1.04091	-0.312949	-1.04689	0.134853	-0.327629	0.271025	-0.95389	-0.293138	-0.782956	0.272646	0.544763	1.05745	0.391054	0.273377	0.891404	0.920874	0.407763	0.563239	0.0499253	0.0357997	UT_JURKAT_HDAC8_v2_a4_run1	HDAC8
rs16903065	chr8-129540464_C/A	8:128528218:C:A	Not_bmVar	Not_active	Not_bmVar_Not_active	Not_bmVar_Not_binding	C/A	UT_JURKAT_HDAC8	rep1	-0.585691	-0.4344	-0.179177	-0.303962	0.406514	0.130437	5	5	o1	o1	-0.437842	-0.0718151	0.463819	-0.655924	-1.09957	-0.805069	0.0120093	0.352424	0.364335	-1.1456	-0.710778	-0.696167	0.574554	0.909399	0.921599	0.980628	0.240669	0.0412453	0.0354579	0.00849578	UT_JURKAT_HDAC8_v2_a4_run1	HDAC8
rs7814937	chr8-129541475_T/C	8:128529229:T:C	Not_bmVar	pCRE	Not_bmVar_pCRE	Not_bmVar_Not_binding	T/C	UT_JURKAT_HDAC8	rep1	-0.507065	-0.268842	-0.230179	-0.0671779	0.276886	0.201664	-5	5	o1	o2	-0.0542694	-0.71228	-0.0617577	-0.0823971	-0.301851	-0.400499	0.265542	-0.714749	-0.0921179	-0.501819	0.25439	0.385686	0.808342	0.746839	0.972226	0.954659	0.0924048	0.126773	0.0122327	0.0201517	UT_JURKAT_HDAC8_v2_a4_run1	HDAC8
rs1400482	chr8-129541931_G/A	8:128529685:G:A	Not_bmVar	pCRE	Not_bmVar_pCRE	Not_bmVar_Not_binding	G/A	UT_JURKAT_HDAC8	rep1	-0.0530764	-0.311192	-0.107287	-0.0268883	-0.0542101	0.284304	5	5	o2	o1	0.171629	0.0969465	-1.21183	-0.900565	-0.203099	0.179768	-0.12901	-0.00400482	0.308653	-0.249541	-0.210568	0.123141	0.98177	0.576725	0.995631	0.926461	0.0079901	0.239032	0.00190174	0.0331727	UT_JURKAT_HDAC8_v2_a4_run1	HDAC8
rs1516971	chr8-129542100_T/C	8:128529854:T:C	Not_bmVar	pCRE	Not_bmVar_pCRE	Not_bmVar_Not_binding	T/C	UT_JURKAT_HDAC8	rep1	-0.248006	-0.162786	0.164065	-0.0381932	0.412071	0.124593	-5	5	o2	o2	-0.982952	0.199198	0.241164	0.247487	-0.69521	0.0135983	-0.144574	0.16925	-0.16482	-0.467743	0.15888	0.219848	0.516335	0.36273	0.911305	0.920874	0.287069	0.440416	0.0403363	0.0357997	UT_JURKAT_HDAC8_v2_a4_run1	HDAC8
rs7010594	chr8-129542834_A/G	8:128530588:A:G	Not_bmVar	pCRE	Not_bmVar_pCRE	Not_bmVar_Not_binding	A/G	UT_JURKAT_HDAC8	rep1	-0.463432	-0.147989	0.259269	0.0854721	0.722701	0.233461	-5	-5	o2	o2	-0.421547	-0.0903343	-0.0568333	0.563743	-0.83653	-0.0464329	-0.451683	0.350829	-0.409383	0.677749	0.167708	0.177612	0.074493	0.531032	0.86376	0.920874	1.12788	0.274879	0.063607	0.0357997	UT_JURKAT_HDAC8_v2_a4_run1	HDAC8
rs7839493	chr8-129546651_T/C	8:128534405:T:C	Not_bmVar	pCRE	Not_bmVar_pCRE	Not_bmVar_Not_binding	T/C	UT_JURKAT_HDAC8	rep1	0.461348	0.106941	-0.766556	-0.482813	-1.2279	-0.589753	5	5	o2	o2	-0.834382	0.587848	0.40098	-0.443494	0.334848	0.595843	-0.0114391	-0.956818	-0.887991	-0.462341	-0.576295	-0.00199085	0.0683302	0.111225	0.86376	0.920599	1.16539	0.953798	0.063607	0.0359296	UT_JURKAT_HDAC8_v2_a4_run1	HDAC8
rs16903078	chr8-129546735_G/A	8:128534489:G:A	Not_bmVar	Not_active	Not_bmVar_Not_active	Not_bmVar_Not_binding	G/A	UT_JURKAT_HDAC8	rep1	-0.14752	-0.234353	-0.347825	-0.0351466	-0.200305	0.199206	5	-5	o2	o1	-0.551533	-0.125332	-0.955229	-0.0432427	-0.169709	0.438929	0.418065	-0.469277	0.243807	0.0796509	-0.226374	-0.256752	0.853936	0.687257	0.977527	0.947023	0.0685748	0.162881	0.00987122	0.0236395	UT_JURKAT_HDAC8_v2_a4_run1	HDAC8
rs1400483	chr8-129547537_G/C	8:128535291:G:C	Not_bmVar	pCRE	Not_bmVar_pCRE	Not_bmVar_Not_binding	G/C	UT_JURKAT_HDAC8	rep1	-0.346867	-0.110347	-0.235546	-0.301113	0.111321	-0.190767	5	-5	o2	o2	-0.160335	-0.33621	-0.549844	0.242048	-0.357524	0.499787	-0.214144	-0.295324	-0.90262	-0.0123475	-0.175768	-0.206477	0.965847	0.984738	0.994649	0.996656	0.0150918	0.00667934	0.00233026	0.00145483	UT_JURKAT_HDAC8_v2_a4_run1	HDAC8
rs1516974	chr8-129548134_A/G	8:128535888:A:G	Not_bmVar	pCRE	Not_bmVar_pCRE	Not_bmVar_Not_binding	A/G	UT_JURKAT_HDAC8	rep1	-0.133324	-0.237443	0.0798215	-0.230464	0.213145	0.00697872	5	0	o2	o1	0.137657	-0.184121	-0.567504	-0.96264	-0.082526	0.234475	0.0876576	0.387449	-0.49695	-0.883014	-0.227806	-0.250124	0.37528	0.763344	0.888469	0.959039	0.425644	0.11728	0.0513579	0.0181637	UT_JURKAT_HDAC8_v2_a4_run1	HDAC8
rs1516975	chr8-129548193_T/C	8:128535947:T:C	Not_bmVar	pCRE	Not_bmVar_pCRE	Not_bmVar_Not_binding	T/C	UT_JURKAT_HDAC8	rep1	0.677382	0.551062	-0.0312768	-0.055551	-0.708659	-0.606613	0	0	o1	o1	0.702971	0.965676	0.825045	0.277085	0.389088	0.146509	0.330522	0.447955	0.320406	-0.659965	-0.510509	-0.261715	0.214473	0.184457	0.86376	0.920599	0.668628	0.734105	0.063607	0.0359296	UT_JURKAT_HDAC8_v2_a4_run1	HDAC8
rs1516976	chr8-129548258_T/C	8:128536012:T:C	Not_bmVar	pCRE	Not_bmVar_pCRE	Not_bmVar_Not_binding	T/C	UT_JURKAT_HDAC8	rep1	1.71957	1.50117	1.06654	0.700967	-0.653029	-0.800201	0	0	o1	o2	1.47189	2.19423	1.13716	1.00304	1.2449	1.95579	-0.0365924	1.03045	0.731488	0.778186	1.10262	0.599646	0.486323	0.292029	0.905568	0.920874	0.313075	0.534574	0.0430791	0.0357997	UT_JURKAT_HDAC8_v2_a4_run1	HDAC8
rs10108517	chr8-129549562_A/C	8:128537316:A:C	Not_bmVar	pCRE	Not_bmVar_pCRE	Not_bmVar_Not_binding	A/C	UT_JURKAT_HDAC8	rep1	-0.0366642	0.0924186	0.115235	0.302276	0.1519	0.209857	5	5	o2	o2	0.245067	-0.0344081	-0.408418	-0.0121635	-0.0389202	0.803354	-0.1949	0.237006	0.998737	-0.466352	-0.00653563	1.2457	0.956385	0.162986	0.99169	0.920599	0.0193673	0.78785	0.00362419	0.0359296	UT_JURKAT_HDAC8_v2_a4_run1	HDAC8
rs10095481	chr8-129549582_T/C	8:128537336:T:C	Not_bmVar	pCRE	Not_bmVar_pCRE	Not_bmVar_Not_binding	T/C	UT_JURKAT_HDAC8	rep1	0.095616	0.538373	0.221259	-0.1691	0.125643	-0.707473	-5	0	o2	o1	1.15004	0.514345	0.487181	1.17477	-0.323113	0.227015	-0.259131	0.451545	-1.15214	0.114166	-0.00902743	-0.160013	0.907938	0.0145373	0.985184	0.75519	0.0419437	1.83752	0.00648267	0.121944	UT_JURKAT_HDAC8_v2_a4_run1	HDAC8
rs17807628	chr8-129551311_T/C	8:128539065:T:C	Not_bmVar	pCRE	Not_bmVar_pCRE	Not_bmVar_Not_binding	T/C	UT_JURKAT_HDAC8	rep1	0.27125	0.246209	0.0602686	-0.397066	-0.210981	-0.643275	5	0	o1	o1	0.607557	0.502975	0.653376	-0.463923	0.039525	0.137743	-0.993049	0.348998	0.00192415	-1.3621	-0.228461	-0.149706	0.891867	0.282497	0.982935	0.920874	0.0496998	0.548987	0.00747516	0.0357997	UT_JURKAT_HDAC8_v2_a4_run1	HDAC8
rs13328404	chr8-129552456_A/G	8:128540210:A:G	Not_bmVar	pCRE	Not_bmVar_pCRE	Not_bmVar_Not_binding	A/G	UT_JURKAT_HDAC8	rep1	-0.00147122	0.126033	0.232022	-0.0730342	0.233493	-0.199067	-5	-5	o2	o2	-0.208313	0.106243	0.441133	0.498582	-0.109185	0.0277378	-0.907582	0.210711	-0.0744615	0.56743	0.253333	-0.487636	0.922264	0.550297	0.988474	0.922246	0.0351446	0.259403	0.00503481	0.0351533	UT_JURKAT_HDAC8_v2_a4_run1	HDAC8
rs6982716	chr8-129557592_A/G	8:128545346:A:G	Not_bmVar	pCRE	Not_bmVar_pCRE	Not_bmVar_Not_binding	A/G	UT_JURKAT_HDAC8	rep1	0.112597	0.241782	-0.382293	-0.00156611	-0.49489	-0.243348	0	-5	o1	o1	0.629251	0.719502	0.618074	-0.383216	-0.494308	0.361392	0.59296	0.25967	-0.143357	0.518049	-1.02426	-0.212461	0.252028	0.256218	0.86376	0.920599	0.598552	0.591391	0.063607	0.0359296	UT_JURKAT_HDAC8_v2_a4_run1	HDAC8
rs10098765	chr8-129559311_A/G	8:128547065:A:G	Not_bmVar	Not_active	Not_bmVar_Not_active	Not_bmVar_Not_binding	A/G	UT_JURKAT_HDAC8	rep1	1.05588	1.24246	1.32188	1.38781	0.265998	0.145354	-5	-5	o2	o2	0.472844	0.446563	1.68667	1.77589	1.6652	1.40759	-0.0171373	0.961272	1.55057	2.40915	1.68249	1.74054	0.662016	0.892973	0.953421	0.976572	0.179132	0.0491616	0.0207152	0.0102957	UT_JURKAT_HDAC8_v2_a4_run1	HDAC8
rs10103314	chr8-129560744_A/C	8:128548498:A:C	Not_bmVar	pCRE	Not_bmVar_pCRE	Not_bmVar_Not_binding	A/C	UT_JURKAT_HDAC8	rep1	0.0457692	0.266593	-0.0401313	0.0955646	-0.0859004	-0.171028	5	0	o1	o1	0.568031	0.519266	1.28664	-0.319487	-0.427727	-0.0271627	0.303184	0.710065	0.607139	-0.262245	-0.790327	0.0055718	0.778581	0.963451	0.966442	0.989687	0.108696	0.0161702	0.0148242	0.00450214	UT_JURKAT_HDAC8_v2_a4_run1	HDAC8
rs73374998	chr8-129561323_T/A	8:128549077:T:A	Not_bmVar	pCRE	Not_bmVar_pCRE	Not_bmVar_Not_binding	T/A	UT_JURKAT_HDAC8	rep1	-0.105418	-0.00390214	-0.225993	-0.167319	-0.120575	-0.163417	-5	5	o2	o1	0.0440502	0.201461	0.195352	0.44516	-0.412298	-0.497139	-0.223513	-0.512055	0.537713	0.494245	0.060068	-1.36037	0.17969	0.213048	0.86376	0.920599	0.745477	0.671522	0.063607	0.0359296	UT_JURKAT_HDAC8_v2_a4_run1	HDAC8
rs6651252	chr8-129567181_T/C	8:128554935:T:C	Not_bmVar	pCRE	Not_bmVar_pCRE	Not_bmVar_Not_binding	T/C	UT_JURKAT_HDAC8	rep1	0.825925	0.938946	1.1987	0.998442	0.372775	0.0594966	-5	0	o2	o2	1.24757	1.01542	0.717115	1.49531	0.636431	0.521829	0.905751	1.00344	1.15113	0.820182	1.39396	0.716191	0.435206	0.727034	0.893256	0.952665	0.361305	0.138445	0.0490241	0.0210599	UT_JURKAT_HDAC8_v2_a4_run1	HDAC8
rs6651253	chr8-129567292_G/C	8:128555046:G:C	Not_bmVar	pCRE	Not_bmVar_pCRE	Not_bmVar_Not_binding	G/C	UT_JURKAT_HDAC8	rep1	-0.458883	-0.462206	0.0317598	-0.25588	0.490643	0.206327	0	0	o2	o2	-0.799619	-1.3657	-0.877811	0.0053785	0.447935	-0.18342	-0.0462241	-0.117597	-0.908455	-0.145526	0.181117	-0.498592	0.177216	0.353935	0.86376	0.920874	0.751497	0.451076	0.063607	0.0357997	UT_JURKAT_HDAC8_v2_a4_run1	HDAC8
rs57593539	chr8-129567515_G/A	8:128555269:G:A	Not_bmVar	pCRE	Not_bmVar_pCRE	Not_bmVar_Not_binding	G/A	UT_JURKAT_HDAC8	rep1	-0.375144	-0.553692	-0.649189	-0.809526	-0.274045	-0.255834	0	0	o1	o1	-1.04175	-0.0823808	-0.143565	-0.574764	-0.667906	-0.811788	-0.860947	-0.336957	-0.389667	-1.67443	-0.96142	-0.63374	0.716192	0.837932	0.960908	0.971145	0.14497	0.0767912	0.0173183	0.0127158	UT_JURKAT_HDAC8_v2_a4_run1	HDAC8
rs1561925	chr8-129569033_C/T	8:128556787:C:T	Not_bmVar	pCRE	Not_bmVar_pCRE	Not_bmVar_Not_binding	C/T	UT_JURKAT_HDAC8	rep1	-0.355615	-0.0660144	-0.258061	0.17173	0.0975538	0.237744	-5	5	o2	o1	0.711998	-0.566689	-0.347593	0.843569	-0.14454	-0.892831	0.560696	-0.230739	1.01383	0.586787	-0.285382	-0.614814	0.843667	0.518541	0.977141	0.920874	0.0738287	0.285217	0.0100429	0.0357997	UT_JURKAT_HDAC8_v2_a4_run1	HDAC8
rs1561924	chr8-129569371_G/A	8:128557125:G:A	Not_bmVar	pCRE	Not_bmVar_pCRE	Not_bmVar_Not_binding	G/A	UT_JURKAT_HDAC8	rep1	0.425231	0.0495407	-0.0221566	0.134869	-0.447388	0.0853281	0	5	o1	o2	-0.411098	1.21802	0.378849	-0.504534	-0.367557	-0.0164344	-1.20675	-0.28113	0.585593	0.447988	0.236817	1.0267	0.00899651	0.00239953	0.86376	0.501776	2.04593	2.61987	0.063607	0.29949	UT_JURKAT_HDAC8_v2_a4_run1	HDAC8
rs6984820	chr8-144993324_C/T	8:143919156:C:T	Not_bmVar	pCRE	Not_bmVar_pCRE	Not_bmVar_Not_binding	C/T	UT_JURKAT_HDAC8	rep1	-0.644809	-0.288767	-0.477927	-0.102459	0.166881	0.186308	-5	-5	o1	o2	0.333236	-0.235608	-0.0854644	-0.789052	-1.05401	0.0982972	-0.031651	-0.144674	-0.47941	0.465715	-0.81118	0.386449	0.870308	0.394053	0.981411	0.920874	0.0603272	0.404446	0.00814917	0.0357997	UT_JURKAT_HDAC8_v2_a4_run1	HDAC8
rs11778026	chr8-144996408_T/G	8:143922240:T:G	Not_bmVar	pCRE	Not_bmVar_pCRE	Not_bmVar_Not_binding	T/G	UT_JURKAT_HDAC8	rep1	-0.496786	-0.583385	-0.396044	-0.585535	0.100742	-0.00214955	-5	0	o1	o2	-0.152718	-0.513879	-0.369502	-0.611235	-0.479693	-1.37328	-1.06466	-0.681129	-0.743471	-0.41179	-0.110958	-0.501197	0.843219	0.760532	0.977141	0.958197	0.0740594	0.118883	0.0100429	0.0185451	UT_JURKAT_HDAC8_v2_a4_run1	HDAC8
rs11786903	chr8-144996598_G/A	8:143922430:G:A	Not_bmVar	pCRE	Not_bmVar_pCRE	Not_bmVar_Not_binding	G/A	UT_JURKAT_HDAC8	rep1	-0.654721	-0.5272	-0.129978	-0.253717	0.524743	0.273483	5	-5	o1	o2	-1.19408	-0.559918	0.31894	-0.233214	-0.749524	-0.745404	-1.27065	-0.358586	0.241559	0.357898	0.0986306	-0.591154	0.342826	0.775308	0.886733	0.959047	0.464926	0.110526	0.0522072	0.0181603	UT_JURKAT_HDAC8_v2_a4_run1	HDAC8
rs11786934	chr8-144996635_G/A	8:143922467:G:A	Not_bmVar	pCRE	Not_bmVar_pCRE	Not_bmVar_Not_binding	G/A	UT_JURKAT_HDAC8	rep1	0.0226977	-0.191976	0.228385	-0.105021	0.205687	0.0869554	-5	0	o2	o2	-0.420805	-0.0628593	-0.867184	0.213261	0.108255	-0.122525	-0.507699	-0.13002	-0.319	-0.341601	0.586789	0.0814051	0.654974	0.910114	0.952923	0.980628	0.183776	0.0409042	0.0209423	0.00849578	UT_JURKAT_HDAC8_v2_a4_run1	HDAC8
rs7016416	chr8-144997656_C/T	8:143923488:C:T	Not_bmVar	pCRE	Not_bmVar_pCRE	Not_bmVar_Not_binding	C/T	UT_JURKAT_HDAC8	rep1	-0.132472	-0.287565	-0.547622	-0.605319	-0.41515	-0.317754	5	0	o2	o2	-0.0116509	0.286382	-1.26122	-0.688299	-0.551325	0.500719	-0.322892	-1.0335	-1.18722	-0.819552	-0.0617424	-0.207003	0.0724196	0.347455	0.86376	0.920874	1.14014	0.459102	0.063607	0.0357997	UT_JURKAT_HDAC8_v2_a4_run1	HDAC8
rs7002002	chr8-144997927_G/A	8:143923759:G:A	Not_bmVar	pCRE	Not_bmVar_pCRE	Not_bmVar_Not_binding	G/A	UT_JURKAT_HDAC8	rep1	-0.230139	-0.61592	-0.387932	-0.567674	-0.157793	0.0482469	5	5	o1	o1	-0.892717	-0.400807	0.0556481	-1.06534	-0.0594714	-1.33284	-0.394341	-0.515032	-0.145457	-1.27573	-0.260831	-0.814656	0.864249	0.9121	0.979957	0.980628	0.0633612	0.0399574	0.0087929	0.00849578	UT_JURKAT_HDAC8_v2_a4_run1	HDAC8
rs1140522	chr8-144998169_C/T	8:143924001:C:T	Not_bmVar	pCRE	Not_bmVar_pCRE	Not_bmVar_Not_binding	C/T	UT_JURKAT_HDAC8	rep1	-0.679504	-0.754554	-0.416925	-0.462401	0.262579	0.292153	0	0	o1	o2	-0.419431	-0.40946	-0.535447	-1.41667	-0.949548	-0.796766	-0.555635	-0.892977	-0.444718	-0.0192268	0.0591258	-0.920974	0.239407	0.515686	0.86376	0.920874	0.620863	0.287615	0.063607	0.0357997	UT_JURKAT_HDAC8_v2_a4_run1	HDAC8
rs2857829	chr8-144998190_A/G	8:143924022:A:G	Not_bmVar	pCRE	Not_bmVar_pCRE	Not_bmVar_Not_binding	A/G	UT_JURKAT_HDAC8	rep1	-0.856947	-0.693474	-1.54624	-0.94069	-0.689296	-0.247216	5	-5	o2	o1	-0.875339	-0.96933	-0.686333	-0.692275	-0.744564	-0.193	-0.0891925	-1.3542	-0.932201	-0.831444	-1.73829	-0.698818	0.528865	0.837162	0.912042	0.971145	0.276655	0.0771907	0.0399853	0.0127158	UT_JURKAT_HDAC8_v2_a4_run1	HDAC8
rs55646585	chr8-144999621_C/T	8:143925453:C:T	Not_bmVar	emVar	Not_bmVar_emVar	Not_bmVar_Not_binding	C/T	UT_JURKAT_HDAC8	rep1	-0.874128	-0.748638	-0.515706	-0.440981	0.358421	0.307657	5	0	o1	o1	-0.265273	-0.400458	-0.155358	-1.49261	-1.3478	-0.830333	-0.36453	-0.136406	-0.14388	-0.154738	-0.895007	-0.951325	0.670643	0.715323	0.953421	0.950002	0.173509	0.145498	0.0207152	0.0222754	UT_JURKAT_HDAC8_v2_a4_run1	HDAC8
rs56117011	chr8-144999642_A/C	8:143925474:A:C	Not_bmVar	emVar	Not_bmVar_emVar	Not_bmVar_Not_binding	A/C	UT_JURKAT_HDAC8	rep1	-0.743311	-0.705075	-0.284801	-0.0510682	0.458511	0.654007	-5	-5	o1	o1	0.0342568	-0.594661	-0.410612	-0.951554	-0.891962	-1.41592	0.612532	-0.377452	0.19405	-0.372585	-0.19215	-0.170805	0.57612	0.266681	0.921599	0.920599	0.239487	0.574008	0.0354579	0.0359296	UT_JURKAT_HDAC8_v2_a4_run1	HDAC8
rs35916068	chr8-144999684_A/G	8:143925516:A:G	Not_bmVar	pCRE	Not_bmVar_pCRE	Not_bmVar_Not_binding	A/G	UT_JURKAT_HDAC8	rep1	-0.557518	-0.508805	-0.290892	-0.402481	0.266626	0.106324	-5	5	o1	o1	-0.316931	-0.65035	-0.456484	-0.488947	-0.464687	-0.675433	-0.831695	0.0916298	0.131991	-0.775489	-0.673414	-0.357911	0.563182	0.747347	0.920784	0.954659	0.249351	0.126478	0.0358425	0.0201517	UT_JURKAT_HDAC8_v2_a4_run1	HDAC8
rs7016860	chr8-145000221_G/A	8:143926053:G:A	Not_bmVar	pCRE	Not_bmVar_pCRE	Not_bmVar_Not_binding	G/A	UT_JURKAT_HDAC8	rep1	-1.15575	-0.872907	-0.707259	-0.953905	0.448491	-0.0809972	0	0	o2	o1	-0.856658	-1.98775	-0.537546	-0.894973	-0.32375	-0.636768	-1.42986	-0.264247	-1.09426	-1.42121	-1.15027	-0.363575	0.0298014	0.185734	0.86376	0.920599	1.52576	0.731108	0.063607	0.0359296	UT_JURKAT_HDAC8_v2_a4_run1	HDAC8
rs56401829	chr8-145000898_A/G	8:143926730:A:G	Not_bmVar	pCRE	Not_bmVar_pCRE	Not_bmVar_Not_binding	A/G	UT_JURKAT_HDAC8	rep1	-0.47574	-0.142028	-0.579092	-0.185017	-0.103352	-0.0429886	5	5	o2	o2	0.111717	-0.552143	-0.487336	0.181827	-0.399337	0.293102	-0.179543	-1.27356	-0.221518	0.0224619	0.115371	0.426681	0.282207	0.683416	0.86376	0.947023	0.549431	0.165315	0.063607	0.0236395	UT_JURKAT_HDAC8_v2_a4_run1	HDAC8
rs55895668	chr8-145001031_T/C	8:143926863:T:C	Not_bmVar	pCRE	Not_bmVar_pCRE	Not_bmVar_Not_binding	T/C	UT_JURKAT_HDAC8	rep1	-0.00193538	-0.329319	-0.752388	-0.816234	-0.750453	-0.486915	0	0	o1	o2	-0.00788191	0.344872	-0.440161	-0.759488	-0.348743	-0.764515	-1.07301	-0.899058	-0.690601	-0.675853	-0.605719	-0.953164	0.330629	0.778407	0.885259	0.959047	0.480659	0.108793	0.0529298	0.0181603	UT_JURKAT_HDAC8_v2_a4_run1	HDAC8
rs55812715	chr8-145001311_T/C	8:143927143:T:C	Not_bmVar	pCRE	Not_bmVar_pCRE	Not_bmVar_Not_binding	T/C	UT_JURKAT_HDAC8	rep1	0.241981	-0.0836996	-0.0927718	0.00551502	-0.334753	0.0892146	0	5	o2	o2	-0.721672	0.0922203	-0.12912	-0.106426	0.391742	-0.0289424	-0.497555	-0.162309	-0.291644	0.439359	-0.0232344	0.568473	0.71196	0.656252	0.960908	0.944101	0.147544	0.182929	0.0173183	0.0249818	UT_JURKAT_HDAC8_v2_a4_run1	HDAC8
rs11782890	chr8-145001372_T/C	8:143927204:T:C	Not_bmVar	pCRE	Not_bmVar_pCRE	Not_bmVar_Not_binding	T/C	UT_JURKAT_HDAC8	rep1	-0.308973	-0.246952	-0.660989	-0.453084	-0.352016	-0.206132	-5	-5	o2	o2	-0.160262	0.25584	-0.288153	0.299635	-0.873787	-0.714983	-0.856557	-0.564401	0.0124981	0.16197	-0.757577	-0.714435	0.501555	0.879374	0.911305	0.975272	0.299681	0.0558265	0.0403363	0.0108744	UT_JURKAT_HDAC8_v2_a4_run1	HDAC8
rs3135109	chr8-145001784_A/G	8:143927616:A:G	Not_bmVar	pCRE	Not_bmVar_pCRE	Not_bmVar_Not_binding	A/G	UT_JURKAT_HDAC8	rep1	-0.696389	-0.608742	-1.33363	-0.687083	-0.637239	-0.0783409	5	5	o1	o2	-0.734889	-0.545234	-0.021582	-1.20543	-0.847544	-0.297781	-0.896185	-0.684944	-0.33778	-0.366745	-1.98231	0.145465	0.555561	0.534866	0.918334	0.920874	0.255269	0.271755	0.0369995	0.0357997	UT_JURKAT_HDAC8_v2_a4_run1	HDAC8
rs62522555	chr8-145002431_C/G	8:143928263:C:G	Not_bmVar	pCRE	Not_bmVar_pCRE	Not_bmVar_Not_binding	C/G	UT_JURKAT_HDAC8	rep1	-0.115977	-0.389394	-0.758814	-0.61719	-0.642837	-0.227796	0	-5	o2	o2	-0.524208	-0.334844	-0.588735	-0.155748	0.102891	-0.83572	-0.816397	-0.916472	-0.700117	-0.112885	-0.601155	-0.556114	0.41721	0.913807	0.891404	0.98109	0.379645	0.0391457	0.0499253	0.00829109	UT_JURKAT_HDAC8_v2_a4_run1	HDAC8
rs6476839	chr9-4290823_A/T	9:4290823:A:T	Not_bmVar	Not_active	Not_bmVar_Not_active	Not_bmVar_Not_binding	A/T	UT_JURKAT_HDAC8	rep1	0.569794	-0.0226477	0.405926	-0.239514	-0.163868	-0.216867	0	0	o2	o1	-0.756471	0.37984	-0.140247	-0.212101	0.759748	-0.166655	-1.63796	0.473489	-0.423475	-0.379085	0.338363	0.191583	0.759675	0.742452	0.9648	0.954659	0.119372	0.129332	0.0155627	0.0201517	UT_JURKAT_HDAC8_v2_a4_run1	HDAC8
rs10974884	chr9-4955240_C/T	9:4955240:C:T	Not_bmVar	pCRE	Not_bmVar_pCRE	Not_bmVar_Not_binding	C/T	UT_JURKAT_HDAC8	rep1	-0.568356	-0.55201	-1.09266	-0.84447	-0.524308	-0.29246	5	-5	o1	o1	-1.78953	-0.463942	0.520534	-0.211489	-0.67277	-0.694861	0.224453	-1.10261	-1.34209	-1.57344	-1.08272	-0.190419	0.232315	0.00364236	0.86376	0.651527	0.633923	2.43862	0.063607	0.186068	UT_JURKAT_HDAC8_v2_a4_run1	HDAC8
rs61473187	chr9-4974153_G/A	9:4974153:G:A	Not_bmVar	pCRE	Not_bmVar_pCRE	Not_bmVar_Not_binding	G/A	UT_JURKAT_HDAC8	rep1	0.322027	-0.238039	0.154452	0.0781196	-0.167575	0.316159	0	-5	o1	o1	-0.654947	0.65031	-0.0324379	-0.909639	-0.00625654	-0.475266	0.599983	0.23764	0.0523769	0.585758	0.0712631	-1.0783	0.763123	0.100128	0.9648	0.920599	0.117405	0.999446	0.0155627	0.0359296	UT_JURKAT_HDAC8_v2_a4_run1	HDAC8
rs144050958	chr9-4975326_G/A	9:4975326:G:A	Not_bmVar	pCRE	Not_bmVar_pCRE	Not_bmVar_Not_binding	G/A	UT_JURKAT_HDAC8	rep1	-0.897899	-0.652514	-0.021438	-0.12325	0.876461	0.529264	-5	0	o1	o1	0.0934139	-0.697237	-0.569676	-1.15132	-1.09856	-0.491705	0.226788	0.39234	-0.404823	0.0329474	-0.435216	-0.551538	0.230031	0.246096	0.86376	0.920599	0.638214	0.608896	0.063607	0.0359296	UT_JURKAT_HDAC8_v2_a4_run1	HDAC8
rs10972201	chr9-34707373_G/A	9:34707376:G:A	Not_bmVar	pCRE	Not_bmVar_pCRE	Not_bmVar_Not_binding	G/A	UT_JURKAT_HDAC8	rep1	0.0886241	-0.150333	0.102931	0.0646226	0.0143072	0.214956	0	0	o1	o1	-0.137601	0.337178	-0.485522	-0.380074	-0.15993	-0.0760493	0.201881	0.321142	0.292811	0.304757	-0.11528	-0.617576	0.994918	0.578879	0.995977	0.926461	0.00221257	0.237412	0.00175058	0.0331727	UT_JURKAT_HDAC8_v2_a4_run1	HDAC8
rs1751795	chr9-93938612_T/C	9:91176330:T:C	Not_bmVar	pCRE	Not_bmVar_pCRE	Not_bmVar_Not_binding	T/C	UT_JURKAT_HDAC8	rep1	-0.0294191	-0.117882	0.261904	-0.260334	0.291323	-0.142453	-5	0	o2	o2	-0.0642789	-0.161624	-0.510375	0.282844	0.102786	-0.356642	-0.0197566	0.0535188	-1.32993	-0.0973034	0.470288	-0.638826	0.61591	0.77866	0.937445	0.959047	0.210483	0.108652	0.0280542	0.0181603	UT_JURKAT_HDAC8_v2_a4_run1	HDAC8
rs1705276	chr9-93938951_G/A	9:91176669:G:A	Not_bmVar	pCRE	Not_bmVar_pCRE	Not_bmVar_Not_binding	G/A	UT_JURKAT_HDAC8	rep1	-0.798469	-0.683161	-0.549728	-0.618651	0.248741	0.0645092	-5	-5	o1	o1	-0.196548	-0.281582	-0.503386	-1.45053	-1.31536	-0.351567	0.0181127	-0.770059	-0.982558	-0.732321	-0.329396	-0.915687	0.400448	0.442022	0.891404	0.920874	0.397453	0.354556	0.0499253	0.0357997	UT_JURKAT_HDAC8_v2_a4_run1	HDAC8
rs55972150	chr9-100863941_G/T	9:98101659:G:T	Not_bmVar	pCRE	Not_bmVar_pCRE	Not_bmVar_Not_binding	G/T	UT_JURKAT_HDAC8	rep1	0.017222	-0.457652	-0.617832	-0.462689	-0.635054	-0.00503769	5	0	o1	o1	-0.632023	0.221086	0.231759	-0.762113	-0.186642	-1.61798	-0.827353	0.0769375	0.0580402	-0.836291	-1.3126	0.0651323	0.698242	0.55112	0.96035	0.922246	0.155994	0.258754	0.0175707	0.0351533	UT_JURKAT_HDAC8_v2_a4_run1	HDAC8
rs7022455	chr9-100866872_T/C	9:98104590:T:C	Not_bmVar	pCRE	Not_bmVar_pCRE	Not_bmVar_Not_binding	T/C	UT_JURKAT_HDAC8	rep1	0.140224	0.056669	0.360531	0.177964	0.220307	0.121295	0	-5	o1	o2	-0.164007	0.66128	0.132553	0.0714211	-0.380832	0.0195974	-0.582225	0.504123	0.209368	0.614638	0.216939	0.104939	0.511679	0.616893	0.911305	0.932773	0.291002	0.20979	0.0403363	0.0302242	UT_JURKAT_HDAC8_v2_a4_run1	HDAC8
rs10985065	chr9-100866903_C/T	9:98104621:C:T	Not_bmVar	pCRE	Not_bmVar_pCRE	Not_bmVar_Not_binding	C/T	UT_JURKAT_HDAC8	rep1	0.71536	0.82816	0.720919	0.581079	0.00555894	-0.247081	5	5	o2	o2	0.553161	0.822762	0.664229	0.630277	0.607957	1.69058	0.173353	0.617647	0.581181	0.429319	0.82419	0.860785	0.714783	0.749946	0.960908	0.956149	0.145826	0.12497	0.0173183	0.0194745	UT_JURKAT_HDAC8_v2_a4_run1	HDAC8
rs7855251	chr9-100868189_T/C	9:98105907:T:C	Not_bmVar	pCRE	Not_bmVar_pCRE	Not_bmVar_Not_binding	T/C	UT_JURKAT_HDAC8	rep1	-0.26891	0.111587	-0.0846226	0.0634875	0.184287	-0.0480992	-5	-5	o2	o2	-0.140672	0.216457	0.456959	1.1329	-0.754276	-0.241846	-0.411651	0.217613	-0.0361274	0.92003	-0.386858	0.0779188	0.854166	0.826281	0.977527	0.967601	0.0684579	0.0828721	0.00987122	0.0143037	UT_JURKAT_HDAC8_v2_a4_run1	HDAC8
rs9697003	chr9-110773245_G/A	9:108010964:G:A	Not_bmVar	pCRE	Not_bmVar_pCRE	Not_bmVar_Not_binding	G/A	UT_JURKAT_HDAC8	rep1	0.147942	-0.0215181	0.156488	0.0451454	0.00854543	0.0666635	0	5	o1	o1	0.124583	0.584974	0.340355	-0.61274	-0.28909	-0.277192	0.0612633	0.14426	0.415309	0.0555037	0.168716	-0.574179	0.378261	0.675987	0.88875	0.946521	0.422209	0.170061	0.0512204	0.0238698	UT_JURKAT_HDAC8_v2_a4_run1	HDAC8
rs10816609	chr9-110779419_C/A	9:108017138:C:A	Not_bmVar	pCRE	Not_bmVar_pCRE	Not_bmVar_Not_binding	C/A	UT_JURKAT_HDAC8	rep1	-0.0568039	0.286629	0.555103	0.57234	0.611907	0.285712	5	5	o2	o2	0.342815	0.166356	0.79065	-0.609409	-0.279964	1.30932	0.623037	0.495379	0.332928	0.375282	0.614827	0.992589	0.271005	0.385686	0.86376	0.920874	0.567022	0.413766	0.063607	0.0357997	UT_JURKAT_HDAC8_v2_a4_run1	HDAC8
rs4979624	chr9-110782512_C/G	9:108020231:C:G	Not_bmVar	pCRE	Not_bmVar_pCRE	Not_bmVar_Not_binding	C/G	UT_JURKAT_HDAC8	rep1	-0.0201257	-0.0911841	-0.25512	-0.0106649	-0.234995	0.0805192	5	5	o1	o1	-0.583807	-0.708968	0.800862	-0.581485	0.668716	-0.142423	0.25724	-0.474969	0.270091	-0.0563741	-0.0352721	-0.0247049	0.449713	0.488561	0.893256	0.920874	0.347064	0.311082	0.0490241	0.0357997	UT_JURKAT_HDAC8_v2_a4_run1	HDAC8
rs7029094	chr9-110782565_T/C	9:108020284:T:C	Not_bmVar	pCRE	Not_bmVar_pCRE	Not_bmVar_Not_binding	T/C	UT_JURKAT_HDAC8	rep1	0.0965272	-0.064979	0.0220589	0.189725	-0.0744683	0.254704	0	-5	o2	o2	-0.107065	-0.0944365	-0.501581	0.100388	0.287491	-0.07467	0.00551622	-0.473546	-0.228426	1.09693	0.517664	0.220214	0.768267	0.709032	0.9648	0.948329	0.114488	0.149334	0.0155627	0.0230411	UT_JURKAT_HDAC8_v2_a4_run1	HDAC8
rs10816611	chr9-110784233_G/A	9:108021952:G:A	Not_bmVar	pCRE	Not_bmVar_pCRE	Not_bmVar_Not_binding	G/A	UT_JURKAT_HDAC8	rep1	-0.693783	-0.0714895	-0.275643	-0.231897	0.41814	-0.160407	-5	-5	o2	o2	0.165213	-0.76375	0.315516	0.412477	-0.623816	0.0654238	0.091955	0.0966308	-1.16069	0.405851	-0.647916	-0.177215	0.6571	0.72776	0.953066	0.952665	0.182369	0.138012	0.0208771	0.0210599	UT_JURKAT_HDAC8_v2_a4_run1	HDAC8
rs12551076	chr9-110787730_A/G	9:108025449:A:G	Not_bmVar	pCRE	Not_bmVar_pCRE	Not_bmVar_Not_binding	A/G	UT_JURKAT_HDAC8	rep1	0.419174	0.215564	-0.334582	0.0461288	-0.753756	-0.169435	5	5	o1	o1	-0.2691	0.491733	0.805202	-0.101196	0.346616	0.020129	0.372323	-0.25383	0.740703	0.146216	-0.415334	-0.313306	0.0782882	0.323221	0.86376	0.920874	1.1063	0.4905	0.063607	0.0357997	UT_JURKAT_HDAC8_v2_a4_run1	HDAC8
rs35955641	chr9-110788873_A/T	9:108026592:A:T	Not_bmVar	pCRE	Not_bmVar_pCRE	Not_bmVar_Not_binding	A/T	UT_JURKAT_HDAC8	rep1	0.0556836	0.0573665	0.112786	0.475325	0.0571026	0.417958	0	-5	o1	o1	0.371937	0.529895	0.189588	0.192404	-0.418528	-0.521098	1.42919	0.730591	0.584802	0.174388	-0.505019	0.437993	0.868876	0.390228	0.981343	0.920874	0.0610422	0.408681	0.00817919	0.0357997	UT_JURKAT_HDAC8_v2_a4_run1	HDAC8
rs200032386	chr9-110791067_C/T	9:108028786:C:T	Not_bmVar	pCRE	Not_bmVar_pCRE	Not_bmVar_Not_binding	C/T	UT_JURKAT_HDAC8	rep1	0.000179963	0.0365416	-0.0604566	0.0321292	-0.0606366	-0.00441242	5	5	o2	o1	-0.0782637	-0.299766	0.17106	-0.414972	0.300126	0.541065	-0.582059	-0.174943	0.952604	-0.263811	0.0540299	0.206954	0.81564	0.732671	0.973668	0.954659	0.0885017	0.135091	0.0115891	0.0201517	UT_JURKAT_HDAC8_v2_a4_run1	HDAC8
rs143632367	chr9-110791074_A/G	9:108028793:A:G	Not_bmVar	pCRE	Not_bmVar_pCRE	Not_bmVar_Not_binding	A/G	UT_JURKAT_HDAC8	rep1	0.0581556	0.322471	-0.0366205	-0.00945949	-0.0947761	-0.331931	5	5	o1	o2	-0.16363	-0.0432727	1.07917	0.957563	0.159584	-0.054588	0.0232628	-0.173498	-0.00806873	-0.325564	0.100257	0.326854	0.951659	0.0767961	0.99169	0.920599	0.0215185	1.11466	0.00362419	0.0359296	UT_JURKAT_HDAC8_v2_a4_run1	HDAC8
rs78874529	chr9-110791479_C/T	9:108029198:C:T	Not_bmVar	pCRE	Not_bmVar_pCRE	Not_bmVar_Not_binding	C/T	UT_JURKAT_HDAC8	rep1	0.324095	-0.0565202	0.332358	-0.0208325	0.00826259	0.0356877	0	0	o2	o2	0.245461	0.25625	-0.517266	-0.265218	0.391941	-0.45029	-0.383276	-0.0928396	0.421352	-0.567243	0.757555	-0.260544	0.454501	0.674605	0.893256	0.946521	0.342465	0.17095	0.0490241	0.0238698	UT_JURKAT_HDAC8_v2_a4_run1	HDAC8
rs139152228	chr9-110791703_T/C	9:108029422:T:C	Not_bmVar	pCRE	Not_bmVar_pCRE	Not_bmVar_Not_binding	T/C	UT_JURKAT_HDAC8	rep1	-0.159257	0.189534	0.19699	0.188715	0.356248	-0.000818931	-5	-5	o2	o1	0.206719	0.214371	0.29458	1.00827	-0.532885	-0.0538499	0.735813	0.0311091	0.595429	-0.11513	0.362872	-0.477802	0.146456	0.00117205	0.86376	0.479203	0.834294	2.93105	0.063607	0.319481	UT_JURKAT_HDAC8_v2_a4_run1	HDAC8
rs141688385	chr9-110792282_T/C	9:108030001:T:C	Not_bmVar	pCRE	Not_bmVar_pCRE	Not_bmVar_Not_binding	T/C	UT_JURKAT_HDAC8	rep1	0.468035	-0.031414	-0.140718	-0.0243161	-0.608753	0.00709792	0	-5	o1	o2	-0.125978	0.999865	-0.177305	-0.0357397	-0.0637952	-0.785532	-0.31819	0.186952	0.358435	0.684924	-0.468387	-0.589631	0.157736	0.445966	0.86376	0.920874	0.80207	0.350698	0.063607	0.0357997	UT_JURKAT_HDAC8_v2_a4_run1	HDAC8
rs10816616	chr9-110793539_C/A	9:108031258:C:A	Not_bmVar	pCRE	Not_bmVar_pCRE	Not_bmVar_Not_binding	C/A	UT_JURKAT_HDAC8	rep1	-0.262493	0.0238006	0.186934	-0.0244988	0.449427	-0.0482994	5	0	o2	o1	0.335748	-0.24696	-0.236891	0.0584014	-0.278027	0.510532	0.240152	0.253554	-0.605721	-0.170744	0.120315	0.0154522	0.645914	0.890996	0.950358	0.976572	0.189825	0.050124	0.0221126	0.0102957	UT_JURKAT_HDAC8_v2_a4_run1	HDAC8
rs4979626	chr9-110793907_T/C	9:108031626:T:C	Not_bmVar	pCRE	Not_bmVar_pCRE	Not_bmVar_Not_binding	T/C	UT_JURKAT_HDAC8	rep1	-0.265515	-0.0673873	-0.623639	-0.0939514	-0.358124	-0.0265641	-5	5	o1	o2	0.612458	0.174656	0.11583	-0.192523	-0.705687	-0.409059	0.185902	-0.59897	-0.254392	0.23672	-0.648308	0.51534	0.127444	0.0110204	0.86376	0.75519	0.894682	1.9578	0.063607	0.121944	UT_JURKAT_HDAC8_v2_a4_run1	HDAC8
rs7865570	chr9-110794594_T/C	9:108032313:T:C	Not_bmVar	pCRE	Not_bmVar_pCRE	Not_bmVar_Not_binding	T/C	UT_JURKAT_HDAC8	rep1	0.0173738	0.131945	-0.87582	-0.406117	-0.893194	-0.538062	-5	5	o2	o2	-0.691103	-0.0322651	0.775089	0.867806	0.0670128	-0.194872	-0.584195	-0.0785678	0.0619578	-0.721188	-1.67307	0.558362	0.0380342	0.0803842	0.86376	0.920599	1.41983	1.09483	0.063607	0.0359296	UT_JURKAT_HDAC8_v2_a4_run1	HDAC8
rs7850481	chr9-110794744_G/A	9:108032463:G:A	Not_bmVar	pCRE	Not_bmVar_pCRE	Not_bmVar_Not_binding	G/A	UT_JURKAT_HDAC8	rep1	-0.0965899	-0.0307124	-0.599981	-0.0548388	-0.503391	-0.0241264	5	-5	o2	o2	-0.0105021	-0.30087	0.247622	-0.533072	0.10769	0.304857	-0.0173311	-0.39741	0.236564	0.366834	-0.802551	0.284861	0.304089	0.827835	0.87813	0.968516	0.517	0.0820564	0.0564414	0.0138932	UT_JURKAT_HDAC8_v2_a4_run1	HDAC8
rs7850593	chr9-110794809_G/A	9:108032528:G:A	Not_bmVar	pCRE	Not_bmVar_pCRE	Not_bmVar_Not_binding	G/A	UT_JURKAT_HDAC8	rep1	-0.880837	-0.566217	-0.321743	-0.159627	0.559094	0.40659	-5	-5	o2	o2	0.0780512	-0.892674	-1.28245	0.400862	-0.869001	-0.83209	-0.503759	-0.386066	0.232763	0.274494	-0.25742	-0.317775	0.432844	0.23325	0.893256	0.920599	0.363668	0.632179	0.0490241	0.0359296	UT_JURKAT_HDAC8_v2_a4_run1	HDAC8
rs7466417	chr9-110795042_C/T	9:108032761:C:T	Not_bmVar	pCRE	Not_bmVar_pCRE	Not_bmVar_Not_binding	C/T	UT_JURKAT_HDAC8	rep1	-0.230504	-0.27445	0.28355	-0.302833	0.514055	-0.0283836	0	0	o2	o2	-0.645979	-0.849304	0.122984	-0.491064	0.388295	-0.171631	-1.32134	0.111215	-0.385318	-0.0328166	0.455885	-0.644621	0.216618	0.300783	0.86376	0.920874	0.664306	0.521747	0.063607	0.0357997	UT_JURKAT_HDAC8_v2_a4_run1	HDAC8
rs1361371	chr9-110797442_C/T	9:108035161:C:T	Not_bmVar	pCRE	Not_bmVar_pCRE	Not_bmVar_Not_binding	C/T	UT_JURKAT_HDAC8	rep1	-0.530486	-0.00714249	-0.279725	-0.424874	0.25076	-0.417732	-5	0	o1	o2	0.519153	-0.517428	0.48616	-0.0591783	-0.543544	0.0719814	-0.6417	-0.358323	-0.257733	-0.734845	-0.201127	-0.355516	0.760504	0.219803	0.9648	0.920599	0.118899	0.657967	0.0155627	0.0359296	UT_JURKAT_HDAC8_v2_a4_run1	HDAC8
rs10217259	chr9-110803975_T/C	9:108041694:T:C	Not_bmVar	pCRE	Not_bmVar_pCRE	Not_bmVar_Not_binding	T/C	UT_JURKAT_HDAC8	rep1	0.540556	0.0551462	0.0912558	-0.0183058	-0.4493	-0.0734519	-5	5	o2	o2	-0.357653	0.725762	-0.13178	0.844837	0.35535	-1.10564	-0.491731	-0.078755	-0.686924	0.142699	0.261267	0.743611	0.385458	0.244655	0.891399	0.920599	0.414023	0.611447	0.049928	0.0359296	UT_JURKAT_HDAC8_v2_a4_run1	HDAC8
rs6477611	chr9-110806981_G/C	9:108044700:G:C	Not_bmVar	pCRE	Not_bmVar_pCRE	Not_bmVar_Not_binding	G/C	UT_JURKAT_HDAC8	rep1	-0.304166	-0.346732	-0.142386	-0.455847	0.16178	-0.109116	-5	-5	o1	o1	0.067698	-0.300436	-0.340647	-1.07796	-0.307896	-0.121151	0.254063	-0.329384	-1.1476	-0.844046	0.0446111	-0.712731	0.747651	0.844003	0.9648	0.972059	0.126301	0.0736558	0.0155627	0.0123075	UT_JURKAT_HDAC8_v2_a4_run1	HDAC8
rs7019552	chr9-110810024_T/C	9:108047743:T:C	Not_bmVar	pCRE	Not_bmVar_pCRE	Not_bmVar_Not_binding	T/C	UT_JURKAT_HDAC8	rep1	-0.274365	-0.0454656	-0.376314	-0.562832	-0.101949	-0.517367	5	0	o2	o2	-0.120687	0.300126	0.0855254	-0.202919	-0.848855	0.514016	-0.149496	-0.977441	-0.323591	-1.13604	0.224813	-1.01524	0.0461052	0.0187525	0.86376	0.75519	1.33625	1.72694	0.063607	0.121944	UT_JURKAT_HDAC8_v2_a4_run1	HDAC8
rs10979180	chr9-110810345_C/T	9:108048064:C:T	Not_bmVar	pCRE	Not_bmVar_pCRE	Not_bmVar_Not_binding	C/T	UT_JURKAT_HDAC8	rep1	-0.142696	-0.422679	-0.301995	-0.224985	-0.159298	0.197694	0	-5	o2	o2	-1.09586	-0.689229	-0.599423	-0.15563	0.403837	-0.399772	-0.290144	-0.48284	-0.925952	0.295212	-0.121149	0.174964	0.58439	0.233453	0.924046	0.920599	0.233297	0.6318	0.0343064	0.0359296	UT_JURKAT_HDAC8_v2_a4_run1	HDAC8
rs6477612	chr9-110811552_C/T	9:108049271:C:T	Not_bmVar	emVar	Not_bmVar_emVar	Not_bmVar_Not_binding	C/T	UT_JURKAT_HDAC8	rep1	-0.274914	-0.280462	-0.105665	-0.459393	0.169248	-0.178931	5	0	o1	o1	0.131473	-0.0444291	0.150057	-1.42913	-0.505399	0.0146631	-0.954474	0.0692333	-0.236341	-0.952752	-0.280564	-0.401458	0.857872	0.232554	0.977825	0.920599	0.0665774	0.633476	0.00973905	0.0359296	UT_JURKAT_HDAC8_v2_a4_run1	HDAC8
rs4263839	chr9-117566440_A/G	9:114804160:A:G	Not_bmVar	Not_active	Not_bmVar_Not_active	Not_bmVar_Not_binding	A/G	UT_JURKAT_HDAC8	rep1	0.13249	0.18529	0.390186	0.287795	0.257696	0.102505	5	0	o2	o2	0.167139	0.36512	-0.338715	-0.318632	-0.100139	1.33697	-0.226967	-0.00339311	0.0281129	0.41796	0.783766	0.727294	0.0795214	0.0891272	0.86376	0.920599	1.09952	1.04999	0.063607	0.0359296	UT_JURKAT_HDAC8_v2_a4_run1	HDAC8
rs6478109	chr9-117568766_A/G	9:114806486:A:G	Not_bmVar	pCRE	Not_bmVar_pCRE	Not_bmVar_Not_binding	A/G	UT_JURKAT_HDAC8	rep1	-0.457749	-0.040923	-0.401283	-0.0959094	0.0564655	-0.0549864	5	-5	o1	o1	0.303376	-0.497674	0.361456	0.245061	-0.417823	-0.239933	0.404903	-0.251547	-0.200416	0.23497	-0.551019	-0.212347	0.808104	0.985719	0.972226	0.996656	0.0925326	0.00624688	0.0122327	0.00145483	UT_JURKAT_HDAC8_v2_a4_run1	HDAC8
rs10985070	chr9-123636121_C/A	9:120873843:C:A	Not_bmVar	Not_active	Not_bmVar_Not_active	Not_bmVar_Not_binding	C/A	UT_JURKAT_HDAC8	rep1	0.397064	0.245661	1.11924	1.14011	0.722174	0.894447	-5	5	o1	o1	1.12533	0.520983	0.223874	0.153662	0.273145	-0.823026	0.940986	0.855651	2.16058	0.493313	1.38282	1.0073	0.20632	0.000196169	0.86376	0.112287	0.685459	3.70737	0.063607	0.949671	UT_JURKAT_HDAC8_v2_a4_run1	HDAC8
rs10985073	chr9-123643855_T/C	9:120881577:T:C	Not_bmVar	pCRE	Not_bmVar_pCRE	Not_bmVar_Not_binding	T/C	UT_JURKAT_HDAC8	rep1	-0.0462482	0.0421791	-0.00303517	0.0548825	0.043213	0.0127034	-5	0	o1	o1	1.60111	1.13489	0.0251205	-0.405258	-1.22739	-0.875401	0.915098	1.12723	-0.118701	-0.607958	-1.1333	0.146927	0.99621	0.843673	0.996559	0.972059	0.00164894	0.073826	0.00149717	0.0123075	UT_JURKAT_HDAC8_v2_a4_run1	HDAC8
rs7858209	chr9-123645760_G/A	9:120883482:G:A	Not_bmVar	pCRE	Not_bmVar_pCRE	Not_bmVar_Not_binding	G/A	UT_JURKAT_HDAC8	rep1	-0.629387	-0.532343	-0.814964	-0.630314	-0.185577	-0.0979709	-5	5	o2	o1	-0.0364895	-0.546056	-1.11774	0.0218143	-0.712718	-0.802869	-0.853605	-0.871253	-0.226216	-0.704583	-0.758676	-0.367552	0.958983	0.674661	0.992626	0.946521	0.0181889	0.170915	0.0032144	0.0238698	UT_JURKAT_HDAC8_v2_a4_run1	HDAC8
rs10760119	chr9-123646060_T/C	9:120883782:T:C	Not_bmVar	pCRE	Not_bmVar_pCRE	Not_bmVar_Not_binding	T/C	UT_JURKAT_HDAC8	rep1	0.231977	0.0481966	-0.443129	-0.402893	-0.675106	-0.45109	-5	-5	o2	o2	-0.882547	-0.430503	-0.525043	1.12102	0.894456	0.111797	-1.0337	-0.758125	-0.349179	0.637025	-0.128134	-0.78525	0.15363	0.4271	0.86376	0.920874	0.813524	0.369471	0.063607	0.0357997	UT_JURKAT_HDAC8_v2_a4_run1	HDAC8
rs10818482	chr9-123648085_A/G	9:120885807:A:G	Not_bmVar	pCRE	Not_bmVar_pCRE	Not_bmVar_Not_binding	A/G	UT_JURKAT_HDAC8	rep1	-0.237084	-0.0920966	0.348345	0.0313565	0.585428	0.123453	-5	0	o2	o1	0.0524355	-0.193827	-0.428267	0.196887	-0.28034	0.100532	0.336529	0.487756	0.0473811	-1.09584	0.208933	0.203379	0.133118	0.19687	0.86376	0.920599	0.875762	0.70582	0.063607	0.0359296	UT_JURKAT_HDAC8_v2_a4_run1	HDAC8
rs10985080	chr9-123658849_C/T	9:120896571:C:T	Not_bmVar	emVar	Not_bmVar_emVar	Not_bmVar_Not_binding	C/T	UT_JURKAT_HDAC8	rep1	-0.0561008	-0.746999	-1.01017	-0.404182	-0.954068	0.342818	0	-5	o1	o2	-0.582829	0.0861602	-1.80362	-0.786048	-0.198362	-1.19729	-0.17944	-0.851395	-0.234177	0.188975	-1.16894	-0.180109	0.0276835	0.00226309	0.86376	0.501776	1.55778	2.6453	0.063607	0.29949	UT_JURKAT_HDAC8_v2_a4_run1	HDAC8
rs10760124	chr9-123660586_G/A	9:120898308:G:A	Not_bmVar	pCRE	Not_bmVar_pCRE	Not_bmVar_Not_binding	G/A	UT_JURKAT_HDAC8	rep1	-0.154043	0.0356284	-0.141928	-0.271748	0.0121151	-0.307377	-5	0	o1	o2	0.574124	-0.319189	0.174691	-0.0811	0.0111024	-0.145858	-1.02885	-0.597801	-0.565227	0.0939244	0.313945	0.153513	0.766211	0.173679	0.9648	0.920599	0.115652	0.760252	0.0155627	0.0359296	UT_JURKAT_HDAC8_v2_a4_run1	HDAC8
rs201497854;rs7031752	chr9-123663482_G/T	9:120901204:G:T	Not_bmVar	pCRE	Not_bmVar_pCRE	Not_bmVar_Not_binding	G/T	UT_JURKAT_HDAC8	rep1	0.415281	0.369584	0.642831	0.487393	0.22755	0.117809	-5	0	o1	o1	1.54378	1.13646	0.349464	-0.486418	-0.305902	-0.01988	0.803224	1.01964	0.934375	-0.356822	0.266024	0.25792	0.462472	0.371722	0.893717	0.920874	0.334915	0.429782	0.0488	0.0357997	UT_JURKAT_HDAC8_v2_a4_run1	HDAC8
rs7021049	chr9-123683982_G/T	9:120921704:G:T	Not_bmVar	pCRE	Not_bmVar_pCRE	Not_bmVar_Not_binding	G/T	UT_JURKAT_HDAC8	rep1	-0.234166	-0.210527	0.00811406	-0.259877	0.24228	-0.0493494	5	5	o1	o1	0.147262	-0.12958	0.47743	-0.642732	-0.338752	-0.776791	-0.671785	0.525127	0.688579	-0.621164	-0.508899	-0.971117	0.403773	0.613171	0.891404	0.931993	0.393863	0.212418	0.0499253	0.0305875	UT_JURKAT_HDAC8_v2_a4_run1	HDAC8
rs7037195	chr9-123684000_T/C	9:120921722:T:C	Not_bmVar	pCRE	Not_bmVar_pCRE	Not_bmVar_Not_binding	T/C	UT_JURKAT_HDAC8	rep1	-0.634375	-0.601507	-0.246264	-0.603628	0.38811	-0.00212095	0	-5	o1	o1	-0.400285	-0.153843	-0.330208	-1.42434	-1.11491	-0.185457	-0.212769	-0.213217	-0.958595	-1.08715	-0.279312	-0.870726	0.476381	0.740295	0.90053	0.954659	0.322046	0.130595	0.0455019	0.0201517	UT_JURKAT_HDAC8_v2_a4_run1	HDAC8
rs1014530	chr9-123685092_T/C	9:120922814:T:C	Not_bmVar	pCRE	Not_bmVar_pCRE	Not_bmVar_Not_binding	T/C	UT_JURKAT_HDAC8	rep1	0.149672	0.0736445	0.0578776	0.10755	-0.0917945	0.033906	0	5	o1	o1	-0.0462207	0.686179	0.139691	0.0434936	-0.386835	0.00555951	0.0714711	-0.0445545	0.420553	0.0981313	0.16031	-0.0606076	0.361907	0.919014	0.888469	0.98109	0.441403	0.0366778	0.0513579	0.00829109	UT_JURKAT_HDAC8_v2_a4_run1	HDAC8
rs1930782	chr9-123687905_C/T	9:120925627:C:T	Not_bmVar	pCRE	Not_bmVar_pCRE	Not_bmVar_Not_binding	C/T	UT_JURKAT_HDAC8	rep1	0.0263487	-0.261935	-0.111089	-0.51234	-0.137438	-0.250405	0	0	o1	o1	-0.307124	0.0948098	-0.941055	0.00597548	-0.0421125	-0.382104	-0.546487	-0.0602943	-1.49637	-0.505889	-0.161884	-0.303115	0.912582	0.941844	0.986799	0.982346	0.039728	0.0260212	0.00577112	0.00773566	UT_JURKAT_HDAC8_v2_a4_run1	HDAC8
rs3761847	chr9-123690239_G/A	9:120927961:G:A	Not_bmVar	pCRE	Not_bmVar_pCRE	Not_bmVar_Not_binding	G/A	UT_JURKAT_HDAC8	rep1	-0.473055	-0.309135	-0.100578	-0.295384	0.372477	0.0137511	5	0	o1	o1	-0.339177	-0.460637	0.39134	-0.899658	-0.485472	-0.061205	-0.615701	0.360981	-0.719358	-0.488367	-0.562136	0.252279	0.31204	0.435896	0.87813	0.920874	0.50579	0.360617	0.0564414	0.0357997	UT_JURKAT_HDAC8_v2_a4_run1	HDAC8
rs10739578	chr9-123693079_C/T	9:120930801:C:T	Not_bmVar	pCRE	Not_bmVar_pCRE	Not_bmVar_Not_binding	C/T	UT_JURKAT_HDAC8	rep1	-0.527252	-0.475448	-0.218213	-0.202781	0.309038	0.272667	5	-5	o1	o1	-0.750941	-0.558941	-0.192846	-0.442139	-0.495562	-0.412261	0.425397	-0.56327	-0.15659	0.0945775	0.126843	-1.14364	0.811883	0.349302	0.973035	0.920874	0.0905067	0.456799	0.0118713	0.0357997	UT_JURKAT_HDAC8_v2_a4_run1	HDAC8
rs10760128	chr9-123696325_C/T	9:120934047:C:T	Not_bmVar	pCRE	Not_bmVar_pCRE	Not_bmVar_Not_binding	C/T	UT_JURKAT_HDAC8	rep1	0.384633	0.156744	0.297435	0.0113133	-0.0871977	-0.145431	0	5	o2	o1	0.274073	0.119094	0.595481	-0.904183	0.650172	0.205826	0.453714	0.657786	1.05924	-0.943881	-0.0629156	-1.09607	0.228165	0.245053	0.86376	0.920599	0.64175	0.610741	0.063607	0.0359296	UT_JURKAT_HDAC8_v2_a4_run1	HDAC8
rs10818488	chr9-123705087_A/G	9:120942809:A:G	Not_bmVar	pCRE	Not_bmVar_pCRE	Not_bmVar_Not_binding	A/G	UT_JURKAT_HDAC8	rep1	0.0198586	0.084801	-0.56208	-0.461073	-0.581938	-0.545874	-5	-5	o2	o1	0.113818	-0.0934668	-0.485142	0.421571	0.133184	0.418843	-0.309616	-0.717616	-0.44445	-0.310136	-0.406543	-0.578078	0.442578	0.0949164	0.893256	0.920599	0.35401	1.02266	0.0490241	0.0359296	UT_JURKAT_HDAC8_v2_a4_run1	HDAC8
rs2075049	chr9-123715496_C/T	9:120953218:C:T	Not_bmVar	pCRE	Not_bmVar_pCRE	Not_bmVar_Not_binding	C/T	UT_JURKAT_HDAC8	rep1	-0.206344	-0.334302	-0.162416	-0.365847	0.0439278	-0.0315445	0	5	o2	o1	-0.441127	-0.368064	-0.276413	-0.561001	-0.0446244	-0.314583	-0.660044	-0.211985	0.231647	-1.02622	-0.112848	-0.415629	0.95806	0.938903	0.992388	0.982346	0.0186071	0.0273794	0.00331837	0.00773566	UT_JURKAT_HDAC8_v2_a4_run1	HDAC8
rs10781499	chr9-139266405_G/A	9:136371953:G:A	Not_bmVar	pCRE	Not_bmVar_pCRE	Not_bmVar_Not_binding	G/A	UT_JURKAT_HDAC8	rep1	-0.421108	-0.12319	-0.694278	-0.327886	-0.273169	-0.204696	-5	5	o1	o1	0.542778	0.0673436	-0.736953	0.283446	-0.90956	0.0138053	0.0625886	-0.452636	0.330016	-0.582823	-0.935919	-0.388542	0.429988	0.0150803	0.893256	0.75519	0.366544	1.82159	0.0490241	0.121944	UT_JURKAT_HDAC8_v2_a4_run1	HDAC8
rs4077515	chr9-139266496_C/T	9:136372044:C:T	Not_bmVar	pCRE	Not_bmVar_pCRE	Not_bmVar_Not_binding	C/T	UT_JURKAT_HDAC8	rep1	-0.0646135	-0.330224	-0.562858	-0.826024	-0.498245	-0.4958	-5	0	o1	o2	-0.0439756	-0.0750059	-0.40836	-0.9905	-0.0542211	-0.40928	-1.0609	-1.22928	-0.757339	-1.0597	0.103565	-0.952494	0.272445	0.535702	0.86376	0.920874	0.564721	0.271077	0.063607	0.0357997	UT_JURKAT_HDAC8_v2_a4_run1	HDAC8
rs4078099	chr9-139267533_G/A	9:136373081:G:A	Not_bmVar	emVar	Not_bmVar_emVar	Not_bmVar_Not_binding	G/A	UT_JURKAT_HDAC8	rep1	-0.339005	-0.438004	-0.40471	-0.3137	-0.0657051	0.124304	5	5	o1	o1	-0.513396	-0.138025	-0.110077	-0.738597	-0.539986	-0.587943	0.296198	-0.934024	0.298995	-1.0621	0.124603	-0.605875	0.170892	0.411052	0.86376	0.920874	0.767279	0.386104	0.063607	0.0357997	UT_JURKAT_HDAC8_v2_a4_run1	HDAC8
rs11793497	chr9-139271850_A/G	9:136377398:A:G	Not_bmVar	pCRE	Not_bmVar_pCRE	Not_bmVar_Not_binding	A/G	UT_JURKAT_HDAC8	rep1	-0.818712	-0.422211	-0.616752	-0.50263	0.201961	-0.0804191	5	-5	o2	o2	-0.419397	-0.472294	-0.128983	-0.626642	-1.16513	0.279179	-0.465392	-0.124782	-0.254034	0.154464	-1.10872	-1.21732	0.832177	0.550503	0.977141	0.922246	0.0797841	0.25924	0.0100429	0.0351533	UT_JURKAT_HDAC8_v2_a4_run1	HDAC8
rs11791262	chr9-139271919_C/T	9:136377467:C:T	Not_bmVar	pCRE	Not_bmVar_pCRE	Not_bmVar_Not_binding	C/T	UT_JURKAT_HDAC8	rep1	-0.251569	-0.475069	-0.57238	-0.672348	-0.320811	-0.197279	0	0	o1	o2	-0.645985	-0.11361	-0.603935	-0.474817	-0.389528	-0.622538	-0.114908	-1.1674	-0.994781	-0.235447	0.022644	-1.54419	0.176147	0.305199	0.86376	0.920874	0.754126	0.515417	0.063607	0.0357997	UT_JURKAT_HDAC8_v2_a4_run1	HDAC8
rs4567159	chr9-139277059_G/A	9:136382607:G:A	Not_bmVar	pCRE	Not_bmVar_pCRE	Not_bmVar_Not_binding	G/A	UT_JURKAT_HDAC8	rep1	-1.13265	-1.16326	-0.198177	-0.365234	0.934468	0.79803	5	0	o2	o1	-1.42727	-1.11595	-1.3881	-1.56085	-1.14934	-0.338079	-0.235542	0.261005	-0.551453	0.0138763	-0.65736	-1.02193	0.0808383	0.00836044	0.86376	0.714407	1.09238	2.07777	0.063607	0.146054	UT_JURKAT_HDAC8_v2_a4_run1	HDAC8
rs4266763	chr9-139289825_A/G	9:136395373:A:G	Not_bmVar	pCRE	Not_bmVar_pCRE	Not_bmVar_Not_binding	A/G	UT_JURKAT_HDAC8	rep1	0.00889	-0.05639	-0.0526726	-0.193297	-0.0615626	-0.136907	-5	0	o1	o2	0.75493	0.295116	-0.514117	-1.02189	-0.277336	0.424958	-0.169161	-0.144879	-0.109712	-0.202844	0.0395336	-0.572723	0.375607	0.289826	0.888469	0.920874	0.425266	0.537862	0.0513579	0.0357997	UT_JURKAT_HDAC8_v2_a4_run1	HDAC8
rs10797429	chr1-2475212_G/C	1:2543773:G:C	Not_bmVar	pCRE	Not_bmVar_pCRE	Not_bmVar_Not_binding	G/C	UT_JURKAT_HDAC8	rep1	-0.910399	-0.753432	-0.424838	-0.888162	0.485561	-0.134731	0	0	o1	o1	-0.681855	-0.018349	-0.184225	-0.872047	-1.80245	-0.961663	-0.685242	0.10758	-1.48444	-0.525973	-0.957256	-1.78364	0.636213	0.50637	0.947613	0.920874	0.196398	0.295532	0.0233688	0.0357997	UT_JURKAT_HDAC8_v2_a4_run1	HDAC8
rs10752749	chr1-2548852_A/C	1:2617413:A:C	Not_bmVar	pCRE	Not_bmVar_pCRE	Not_bmVar_Not_binding	A/C	UT_JURKAT_HDAC8	rep1	-0.241528	-0.415948	-0.551735	-0.54959	-0.310207	-0.133642	-5	-5	o2	o1	-0.594171	-0.325705	-0.31677	0.0530241	-0.157351	-1.15471	0.243763	-0.716178	-0.601016	-1.15491	-0.387292	-0.681909	0.826357	0.465797	0.974869	0.920874	0.0828325	0.331804	0.0110537	0.0357997	UT_JURKAT_HDAC8_v2_a4_run1	HDAC8
rs35223180	chr1-8185902_G/T	1:8125842:G:T	Not_bmVar	pCRE	Not_bmVar_pCRE	Not_bmVar_Not_binding	G/T	UT_JURKAT_HDAC8	rep1	-0.248464	-0.375726	-0.382449	-0.562126	-0.133985	-0.1864	5	5	o2	o1	-0.735524	-0.191139	-0.24164	-0.739413	-0.305789	-0.0408517	-0.794535	-0.492574	-0.224283	-0.97997	-0.272324	-0.60907	0.876298	0.989315	0.982004	0.997671	0.0573484	0.00466531	0.0078869	0.00101254	UT_JURKAT_HDAC8_v2_a4_run1	HDAC8
rs4074156	chr1-85719610_T/C	1:85253927:T:C	Not_bmVar	pCRE	Not_bmVar_pCRE	Not_bmVar_Not_binding	T/C	UT_JURKAT_HDAC8	rep1	0.175042	0.180759	-0.341056	-0.253342	-0.516098	-0.434101	0	-5	o1	o1	0.148668	0.321648	0.206443	0.115418	0.0284358	0.263942	0.231925	-0.372974	-0.725867	-0.120715	-0.309137	-0.223281	0.120062	0.202151	0.86376	0.920599	0.920593	0.694323	0.063607	0.0359296	UT_JURKAT_HDAC8_v2_a4_run1	HDAC8
rs12562182	chr1-85741968_G/C	1:85276285:G:C	Not_bmVar	pCRE	Not_bmVar_pCRE	Not_bmVar_Not_binding	G/C	UT_JURKAT_HDAC8	rep1	-0.438855	-0.619716	-0.158881	-0.315064	0.279974	0.304652	0	0	o1	o1	-0.232933	0.0229893	-0.546389	-0.73182	-0.900699	-1.32944	-0.48695	0.0817406	-0.255439	-0.5103	-0.399502	-0.319935	0.842999	0.599458	0.977141	0.929041	0.074173	0.222241	0.0100429	0.0319652	UT_JURKAT_HDAC8_v2_a4_run1	HDAC8
rs34231012	chr1-93082372_C/T	1:92616815:C:T	Not_bmVar	emVar	Not_bmVar_emVar	Not_bmVar_Not_binding	C/T	UT_JURKAT_HDAC8	rep1	-0.456876	-0.437934	-0.36672	-0.278995	0.0901558	0.158939	-5	5	o1	o1	-0.106266	-0.421523	-0.337972	-0.676303	-0.492229	-0.59331	-0.136816	-0.440335	0.405521	-0.669491	-0.293105	-0.539742	0.972133	0.676061	0.994649	0.946521	0.0122745	0.170014	0.00233026	0.0238698	UT_JURKAT_HDAC8_v2_a4_run1	HDAC8
rs2392227	chr1-101308124_A/G	1:100842568:A:G	Not_bmVar	pCRE	Not_bmVar_pCRE	Not_bmVar_Not_binding	A/G	UT_JURKAT_HDAC8	rep1	-0.398351	-0.0901141	-0.310905	-0.35848	0.0874458	-0.268366	5	5	o2	o2	-0.284435	-0.573294	0.0132052	-0.0470635	-0.223408	0.57431	-0.373588	-0.510137	-1.1423	-0.133395	-0.111673	0.120212	0.94518	0.620896	0.990881	0.932773	0.0244855	0.206981	0.00397849	0.0302242	UT_JURKAT_HDAC8_v2_a4_run1	HDAC8
rs1034919	chr1-117075505_G/C	1:116532883:G:C	Not_bmVar	emVar	Not_bmVar_emVar	Not_bmVar_Not_binding	G/C	UT_JURKAT_HDAC8	rep1	-0.655058	-0.504083	-1.00311	-0.686313	-0.348051	-0.18223	5	-5	o1	o1	-0.706124	-0.953097	-0.110288	-0.269352	-0.357019	-0.628615	0.144038	-1.59873	-0.940822	-0.743877	-0.407487	-0.570998	0.808933	0.864396	0.972226	0.972314	0.0920874	0.0632874	0.0122327	0.0121936	UT_JURKAT_HDAC8_v2_a4_run1	HDAC8
rs12044773	chr1-117087502_C/A	1:116544880:C:A	Not_bmVar	pCRE	Not_bmVar_pCRE	Not_bmVar_Not_binding	C/A	UT_JURKAT_HDAC8	rep1	-0.494839	-0.645745	-0.407617	-0.24973	0.0872227	0.396015	5	5	o2	o1	-0.935177	-0.577916	-1.4311	-0.701672	-0.411763	0.18316	-0.0418701	-0.745823	0.203573	-0.552475	-0.0694098	-0.292373	0.627831	0.188292	0.94323	0.920599	0.202157	0.725167	0.0253826	0.0359296	UT_JURKAT_HDAC8_v2_a4_run1	HDAC8
rs6682481	chr1-186891026_G/A	1:186921894:G:A	Not_bmVar	pCRE	Not_bmVar_pCRE	Not_bmVar_Not_binding	G/A	UT_JURKAT_HDAC8	rep1	-0.189254	-0.086249	-0.597234	-0.167479	-0.40798	-0.0812296	-5	5	o1	o2	0.368042	-0.631584	0.0351587	-0.178369	0.253077	-0.363819	-0.086927	-0.245766	-0.0996468	0.102102	-0.948702	0.274069	0.255764	0.443771	0.86376	0.920874	0.592161	0.352841	0.063607	0.0357997	UT_JURKAT_HDAC8_v2_a4_run1	HDAC8
rs4934730	chr10-35415555_A/G	10:35126627:A:G	Not_bmVar	pCRE	Not_bmVar_pCRE	Not_bmVar_Not_binding	A/G	UT_JURKAT_HDAC8	rep1	0.121195	-0.18791	-0.20694	-0.48873	-0.328135	-0.30082	0	-5	o1	o2	-0.933058	0.392304	-0.022022	0.234467	-0.149915	-0.649239	-1.70826	-0.265818	-0.44138	0.77383	-0.148062	-1.14269	0.708986	0.404123	0.960908	0.920874	0.149362	0.393487	0.0173183	0.0357997	UT_JURKAT_HDAC8_v2_a4_run1	HDAC8
rs1199079	chr10-59926555_A/G	10:58166794:A:G	Not_bmVar	pCRE	Not_bmVar_pCRE	Not_bmVar_Not_binding	A/G	UT_JURKAT_HDAC8	rep1	0.120764	0.425986	-0.418204	-0.175993	-0.538968	-0.60198	5	-5	o1	o1	0.62527	0.148106	1.4161	0.279944	0.0934225	-0.00692192	0.578093	-0.217693	-0.555196	0.272906	-0.618715	-0.515357	0.371201	0.464824	0.888469	0.920874	0.430391	0.332712	0.0513579	0.0357997	UT_JURKAT_HDAC8_v2_a4_run1	HDAC8
rs1615681	chr10-59933378_G/T	10:58173617:G:T	Not_bmVar	pCRE	Not_bmVar_pCRE	Not_bmVar_Not_binding	G/T	UT_JURKAT_HDAC8	rep1	-0.0289585	0.116698	0.357792	-0.0173028	0.38675	-0.134001	-5	0	o1	o1	0.552467	0.114245	0.405449	0.096595	-0.172162	-0.296405	-0.0363554	1.02862	-0.544459	0.133612	-0.313039	-0.372198	0.571477	0.655612	0.921599	0.943844	0.243001	0.183353	0.0354579	0.0250996	UT_JURKAT_HDAC8_v2_a4_run1	HDAC8
rs2153283	chr10-59972299_C/A	10:58212538:C:A	Not_bmVar	emVar	Not_bmVar_emVar	Not_bmVar_Not_binding	C/A	UT_JURKAT_HDAC8	rep1	0.57967	0.274181	0.142556	0.253823	-0.437115	-0.0203583	0	5	o2	o2	0.274439	0.286944	-0.456336	0.606936	0.872397	0.0607078	-0.173005	0.221143	0.512156	0.285579	0.0639678	0.613096	0.511785	0.525286	0.911305	0.920874	0.290912	0.279604	0.0403363	0.0357997	UT_JURKAT_HDAC8_v2_a4_run1	HDAC8
rs2790155	chr10-59974744_C/T	10:58214983:C:T	Not_bmVar	pCRE	Not_bmVar_pCRE	Not_bmVar_Not_binding	C/T	UT_JURKAT_HDAC8	rep1	-0.202001	-0.417026	-0.209403	-0.185199	-0.00740284	0.231827	0	5	o2	o2	-0.658124	-0.325682	-0.340474	-0.721105	-0.0783188	-0.378452	-0.0605235	-0.130758	-0.685592	-0.141259	-0.288049	0.194987	0.785435	0.71698	0.967025	0.950878	0.104889	0.144493	0.0145621	0.021875	UT_JURKAT_HDAC8_v2_a4_run1	HDAC8
rs2790238	chr10-59983573_G/A	10:58223812:G:A	Not_bmVar	emVar	Not_bmVar_emVar	Not_bmVar_Not_binding	G/A	UT_JURKAT_HDAC8	rep1	0.143223	0.0766622	0.454175	0.131465	0.310952	0.054803	0	0	o2	o2	-0.220359	-0.156959	0.319827	-0.185269	0.443405	0.259328	0.254247	0.387805	-0.10551	-0.496178	0.520545	0.227882	0.542722	0.597285	0.916886	0.928898	0.265422	0.223818	0.0376849	0.0320318	UT_JURKAT_HDAC8_v2_a4_run1	HDAC8
rs2790170	chr10-60028507_G/A	10:58268747:G:A	Not_bmVar	pCRE	Not_bmVar_pCRE	Not_bmVar_Not_binding	G/A	UT_JURKAT_HDAC8	rep1	0.267211	-0.278246	-0.0622127	-0.0177774	-0.329424	0.260469	0	0	o1	o1	0.0868483	0.691261	-1.18767	-0.533295	-0.156839	-0.569782	0.240456	0.265257	0.214246	-0.31936	-0.389682	-0.117581	0.607122	0.711321	0.934687	0.949018	0.216724	0.147934	0.0293338	0.0227256	UT_JURKAT_HDAC8_v2_a4_run1	HDAC8
rs2254775	chr10-60036815_A/G	10:58277055:A:G	Not_bmVar	pCRE	Not_bmVar_pCRE	Not_bmVar_Not_binding	A/G	UT_JURKAT_HDAC8	rep1	-0.156224	-0.10447	0.00663445	0.0693745	0.162858	0.173845	5	-5	o2	o1	0.0255408	-0.234309	-0.242953	-0.425458	-0.0781389	0.328495	0.411686	0.125349	0.363728	-0.139964	-0.11208	-0.232472	0.879538	0.495505	0.982004	0.920874	0.0557456	0.304952	0.0078869	0.0357997	UT_JURKAT_HDAC8_v2_a4_run1	HDAC8
rs10786689	chr10-104356359_T/C	10:102596602:T:C	Not_bmVar	pCRE	Not_bmVar_pCRE	Not_bmVar_Not_binding	T/C	UT_JURKAT_HDAC8	rep1	0.556176	0.678206	-1.1171	-0.372035	-1.67328	-1.05024	5	-5	o1	o2	0.123969	0.798398	2.14994	0.322007	0.313954	0.360966	0.00278604	-0.791103	-0.0141448	0.238932	-1.4431	-0.225583	6.6778e-05	0.000185642	0.191119	0.112287	4.17537	3.73132	0.718697	0.949671	UT_JURKAT_HDAC8_v2_a4_run1	HDAC8
rs11608002	chr11-58181552_G/A	11:58414079:G:A	Not_bmVar	emVar	Not_bmVar_emVar	Not_bmVar_Not_binding	G/A	UT_JURKAT_HDAC8	rep1	0.124267	-0.130214	0.0229518	0.00854554	-0.101316	0.138759	0	-5	o2	o1	-0.583366	-0.13269	-0.160559	0.147624	0.381225	-0.433517	0.37812	-0.156166	-0.0898366	-0.0606377	0.20207	-0.222276	0.970363	0.648147	0.994649	0.939134	0.0130658	0.188327	0.00233026	0.0272724	UT_JURKAT_HDAC8_v2_a4_run1	HDAC8
rs12272096	chr11-58186118_A/G	11:58418645:A:G	Not_bmVar	pCRE	Not_bmVar_pCRE	Not_bmVar_Not_binding	A/G	UT_JURKAT_HDAC8	rep1	-0.0815177	-0.0789127	-0.767918	-0.192122	-0.6864	-0.113209	5	5	o2	o1	0.0822727	-0.0967168	-0.778744	0.0302239	-0.0663185	0.355806	-0.0221207	-0.788735	1.2471	-1.27119	-0.747101	0.429322	0.443932	0.291868	0.893256	0.920874	0.352684	0.534813	0.0490241	0.0357997	UT_JURKAT_HDAC8_v2_a4_run1	HDAC8
rs174538	chr11-61560081_G/A	11:61792609:G:A	Not_bmVar	pCRE	Not_bmVar_pCRE	Not_bmVar_Not_binding	G/A	UT_JURKAT_HDAC8	rep1	0.0400645	-0.299074	-0.680991	-0.666368	-0.721056	-0.367294	0	0	o1	o2	-0.712538	0.212002	-0.786913	-0.439612	-0.131873	0.0644898	-0.534558	-1.38706	-0.397436	-0.607647	0.0250749	-1.09658	0.13121	0.372745	0.86376	0.920874	0.882033	0.428588	0.063607	0.0357997	UT_JURKAT_HDAC8_v2_a4_run1	HDAC8
rs14157	chr11-65769780_T/G	11:66002309:T:G	Not_bmVar	emVar	Not_bmVar_emVar	Not_bmVar_Not_binding	T/G	UT_JURKAT_HDAC8	rep1	-0.355226	-0.472597	-0.348015	-0.363675	0.00721052	0.108922	-5	0	o2	o2	-0.6602	-0.888108	-1.39453	0.225634	0.177656	-0.296034	0.129159	-0.882554	-0.604641	-1.01953	0.186523	0.00899351	0.99941	0.166363	0.99941	0.920599	0.000256328	0.778943	0.000256328	0.0359296	UT_JURKAT_HDAC8_v2_a4_run1	HDAC8
rs2155219	chr11-76299194_G/T	11:76588150:G:T	Not_bmVar	pCRE	Not_bmVar_pCRE	Not_bmVar_Not_binding	G/T	UT_JURKAT_HDAC8	rep1	0.7276	0.420512	0.118763	0.405313	-0.608837	-0.0151985	0	5	o1	o1	0.848014	1.34889	0.674497	-0.036533	0.106308	-0.418106	1.00002	0.822069	1.0318	0.126304	-0.584543	0.0362308	0.322598	0.703075	0.878224	0.948329	0.491338	0.152998	0.0563945	0.0230411	UT_JURKAT_HDAC8_v2_a4_run1	HDAC8
rs478371	chr11-118565336_G/A	11:118694627:G:A	Not_bmVar	emVar	Not_bmVar_emVar	Not_bmVar_Not_binding	G/A	UT_JURKAT_HDAC8	rep1	-0.311198	0.0872972	0.487412	0.0995721	0.798609	0.0122748	-5	-5	o1	o1	0.732914	0.322523	0.189135	0.324056	-0.944918	-0.0999264	0.708438	0.525281	0.172271	-0.324969	0.449542	-0.933131	0.0866228	0.237736	0.86376	0.920599	1.06237	0.623905	0.063607	0.0359296	UT_JURKAT_HDAC8_v2_a4_run1	HDAC8
rs10750217	chr11-122531574_A/G	11:122660866:A:G	Not_bmVar	pCRE	Not_bmVar_pCRE	Not_bmVar_Not_binding	A/G	UT_JURKAT_HDAC8	rep1	0.965202	1.22409	-0.00343618	-0.202025	-0.968638	-1.42611	-5	0	o2	o1	0.805076	0.115355	0.94973	2.57827	1.81505	1.08106	-0.45221	0.480586	-0.267187	-0.0733342	-0.487459	-0.412545	0.0931548	0.00442724	0.86376	0.67956	1.03079	2.35387	0.063607	0.167772	UT_JURKAT_HDAC8_v2_a4_run1	HDAC8
rs12427245	chr12-40707113_C/A	12:40313311:C:A	Not_bmVar	emVar	Not_bmVar_emVar	Not_bmVar_Not_binding	C/A	UT_JURKAT_HDAC8	rep1	0.117909	0.0362773	-0.789519	-0.141267	-0.907428	-0.177544	5	-5	o1	o1	0.280199	0.16953	0.418398	-1.03433	0.0662888	0.317578	0.409525	-0.753955	0.302797	0.0293153	-0.825082	-0.0102002	0.0941695	0.232813	0.86376	0.920599	1.02609	0.632993	0.063607	0.0359296	UT_JURKAT_HDAC8_v2_a4_run1	HDAC8
rs149980726	chr12-56656265_G/A	12:56262481:G:A	Not_bmVar	pCRE	Not_bmVar_pCRE	Not_bmVar_Not_binding	G/A	UT_JURKAT_HDAC8	rep1	-0.644018	-0.486163	0.0950679	-0.080505	0.739086	0.405658	5	5	o2	o2	-0.361944	-0.660168	-1.02088	-0.397134	-0.627868	0.151017	-0.544113	-0.0436032	-0.670873	0.220743	0.233739	0.321078	0.107654	0.241412	0.86376	0.920599	0.967969	0.617241	0.063607	0.0359296	UT_JURKAT_HDAC8_v2_a4_run1	HDAC8
rs57870697	chr12-56752874_A/G	12:56359090:A:G	Not_bmVar	pCRE	Not_bmVar_pCRE	Not_bmVar_Not_binding	A/G	UT_JURKAT_HDAC8	rep1	0.205639	0.0328121	0.803803	0.264455	0.598163	0.231643	0	0	o1	o2	-0.09177	0.442241	0.0368971	-0.080609	-0.0309628	-0.0789241	-0.126265	0.435468	-0.45073	0.296489	1.17214	0.259633	0.169863	0.415122	0.86376	0.920874	0.769901	0.381824	0.063607	0.0357997	UT_JURKAT_HDAC8_v2_a4_run1	HDAC8
rs10878748	chr12-68507093_A/G	12:68113313:A:G	Not_bmVar	pCRE	Not_bmVar_pCRE	Not_bmVar_Not_binding	A/G	UT_JURKAT_HDAC8	rep1	-0.0538406	0.106362	-0.281287	0.03794	-0.227446	-0.068422	-5	-5	o1	o2	0.792717	0.0829988	-0.558424	0.509312	-0.19068	0.00224852	0.264092	-0.689722	0.269756	0.318319	0.127149	-0.0619535	0.263205	0.502969	0.86376	0.920874	0.579705	0.298459	0.063607	0.0357997	UT_JURKAT_HDAC8_v2_a4_run1	HDAC8
rs28410896	chr12-123901143_T/C	12:123416596:T:C	Not_bmVar	emVar	Not_bmVar_emVar	Not_bmVar_Not_binding	T/C	UT_JURKAT_HDAC8	rep1	-0.732383	-0.48324	-0.812795	-0.883236	-0.0804116	-0.399996	5	0	o2	o1	-0.404222	-0.970964	-0.887137	-0.947849	-0.493802	0.804536	-1.8775	0.175168	-0.840458	-0.667269	-1.80076	-0.288593	0.0618877	0.145627	0.86376	0.920599	1.2084	0.836758	0.063607	0.0359296	UT_JURKAT_HDAC8_v2_a4_run1	HDAC8
rs2589941	chr15-90931457_C/T	15:90388225:C:T	Not_bmVar	pCRE	Not_bmVar_pCRE	Not_bmVar_Not_binding	C/T	UT_JURKAT_HDAC8	rep1	-0.693769	-0.279852	-0.249747	-0.244161	0.444022	0.0356912	-5	-5	o2	o1	-0.213692	-1.0233	-0.118052	0.431327	-0.364236	-0.391156	0.0860203	-0.556226	-0.283229	-0.00638017	0.0567311	-0.76188	0.667819	0.699014	0.953421	0.948329	0.175341	0.155514	0.0207152	0.0230411	UT_JURKAT_HDAC8_v2_a4_run1	HDAC8
rs11609	chr15-91043765_C/G	15:90500533:C:G	Not_bmVar	pCRE	Not_bmVar_pCRE	Not_bmVar_Not_binding	C/G	UT_JURKAT_HDAC8	rep1	-0.0263449	0.0450098	-0.105985	-0.0998972	-0.0796397	-0.144907	-5	5	o2	o2	0.119869	0.258187	-0.160781	0.325338	-0.310877	0.0383227	-0.00729535	-0.497829	-0.615425	-0.170786	0.28586	0.406092	0.165159	0.383283	0.86376	0.920874	0.782099	0.41648	0.063607	0.0357997	UT_JURKAT_HDAC8_v2_a4_run1	HDAC8
rs11858450	chr15-91054223_C/T	15:90510991:C:T	Not_bmVar	emVar	Not_bmVar_emVar	Not_bmVar_Not_binding	C/T	UT_JURKAT_HDAC8	rep1	-1.53885	-0.916754	-1.15905	-0.613873	0.379802	0.302881	-5	-5	o2	o2	-0.425566	-1.58321	-0.363147	-0.151329	-1.49449	-1.48278	-0.0286237	-1.19131	-1.2277	0.287316	-1.1268	-0.396127	0.820722	0.558747	0.973693	0.922246	0.0858039	0.252784	0.011578	0.0351533	UT_JURKAT_HDAC8_v2_a4_run1	HDAC8
rs7497528	chr15-91054525_T/G	15:90511293:T:G	Not_bmVar	pCRE	Not_bmVar_pCRE	Not_bmVar_Not_binding	T/G	UT_JURKAT_HDAC8	rep1	0.260405	-0.114794	-0.302161	-0.217103	-0.562566	-0.102308	0	-5	o2	o2	-0.760076	0.0481141	-0.252158	-0.36107	0.472696	0.163728	-0.743487	-0.128498	-0.138947	0.140736	-0.475824	0.0434053	0.49105	0.936412	0.909491	0.982018	0.308874	0.0285329	0.0412014	0.00788063	UT_JURKAT_HDAC8_v2_a4_run1	HDAC8
rs7497550	chr15-91054593_T/G	15:90511361:T:G	Not_bmVar	pCRE	Not_bmVar_pCRE	Not_bmVar_Not_binding	T/G	UT_JURKAT_HDAC8	rep1	-0.0147646	-0.188938	-0.581956	-0.456865	-0.567191	-0.267927	5	-5	o1	o1	-0.717576	0.0599112	0.640872	-0.353768	-0.0894404	-0.673627	0.118302	-0.832775	-0.397729	-0.416615	-0.331137	-0.881235	0.0614351	0.150595	0.86376	0.920599	1.21158	0.822191	0.063607	0.0359296	UT_JURKAT_HDAC8_v2_a4_run1	HDAC8
rs111742752	chr15-91073153_C/G	15:90529921:C:G	Not_bmVar	pCRE	Not_bmVar_pCRE	Not_bmVar_Not_binding	C/G	UT_JURKAT_HDAC8	rep1	-0.829096	-0.687239	-1.41691	-0.730755	-0.587818	-0.0435167	5	-5	o2	o2	-0.597547	-0.567647	-0.444788	-1.1989	-1.09054	-0.22401	0.145273	-1.56755	-1.12687	0.256183	-1.26628	-0.825285	0.453485	0.353615	0.893256	0.920874	0.343437	0.451469	0.0490241	0.0357997	UT_JURKAT_HDAC8_v2_a4_run1	HDAC8
rs7203793	chr16-11182134_C/G	16:11088277:C:G	Not_bmVar	emVar	Not_bmVar_emVar	Not_bmVar_Not_binding	C/G	UT_JURKAT_HDAC8	rep1	-0.572379	-0.67005	-0.381403	-0.651371	0.190976	0.0186791	5	5	o1	o2	-0.852686	-0.717533	-0.178597	-1.25686	-0.427225	-0.587396	-1.42333	-0.501256	-1.72476	-0.650769	-0.26155	0.653435	0.891923	0.324311	0.982935	0.920874	0.0496728	0.489038	0.00747516	0.0357997	UT_JURKAT_HDAC8_v2_a4_run1	HDAC8
rs3813020	chr16-30934075_G/A	16:30922754:G:A	Not_bmVar	pCRE	Not_bmVar_pCRE	Not_bmVar_Not_binding	G/A	UT_JURKAT_HDAC8	rep1	-0.530441	-0.42572	-0.0439926	-0.0860711	0.486449	0.339649	5	0	o1	o1	-0.641238	0.0496344	0.41287	-1.22736	-1.11052	-0.0377125	0.245721	0.311021	-0.646764	-0.128888	-0.399006	0.101491	0.518744	0.135187	0.911305	0.920599	0.285047	0.869065	0.0403363	0.0359296	UT_JURKAT_HDAC8_v2_a4_run1	HDAC8
rs9938550	chr16-30999142_A/G	16:30987821:A:G	Not_bmVar	pCRE	Not_bmVar_pCRE	Not_bmVar_Not_binding	A/G	UT_JURKAT_HDAC8	rep1	-0.198125	-0.260428	-0.38027	-0.618926	-0.182144	-0.358498	0	0	o2	o1	0.212997	-0.773672	-0.683747	0.00379309	0.377422	-0.69936	-0.860895	-0.175071	-0.401557	-1.07645	-0.585468	-0.614113	0.0878161	0.201695	0.86376	0.920599	1.05643	0.695306	0.063607	0.0359296	UT_JURKAT_HDAC8_v2_a4_run1	HDAC8
rs6564232	chr16-75247826_C/T	16:75213928:C:T	Not_bmVar	pCRE	Not_bmVar_pCRE	Not_bmVar_Not_binding	C/T	UT_JURKAT_HDAC8	rep1	-0.095042	-0.68122	-0.371932	-0.518895	-0.27689	0.162325	0	0	o2	o2	-1.67079	-0.342303	-0.226305	-0.93461	0.152219	-1.06553	-1.00433	-1.07193	-0.0906316	-0.442627	0.328065	-0.831921	0.345611	0.564552	0.886733	0.922246	0.461412	0.248296	0.0522072	0.0351533	UT_JURKAT_HDAC8_v2_a4_run1	HDAC8
rs56750287	chr17-38062944_A/C	17:39906691:A:C	Not_bmVar	emVar	Not_bmVar_emVar	Not_bmVar_Not_binding	A/C	UT_JURKAT_HDAC8	rep1	-0.172487	-0.30977	-0.245093	-0.158217	-0.0726059	0.151553	5	-5	o2	o2	-0.455537	0.220829	-0.636371	-0.716689	-0.565803	0.29495	-0.64746	-0.217781	-0.134558	0.181103	-0.272405	0.141802	0.761933	0.744108	0.9648	0.954659	0.118083	0.128364	0.0155627	0.0201517	UT_JURKAT_HDAC8_v2_a4_run1	HDAC8
rs4065275	chr17-38080865_A/G	17:39924612:A:G	Not_bmVar	emVar	Not_bmVar_emVar	Not_bmVar_Not_binding	A/G	UT_JURKAT_HDAC8	rep1	-0.404038	-0.272532	-0.162229	-0.336938	0.241808	-0.0644055	-5	0	o2	o2	-0.316447	-0.400815	-0.495646	0.346064	-0.40726	-0.36109	-0.278271	-0.456687	-0.515723	-0.517233	0.132228	-0.38594	0.779422	0.973024	0.96651	0.994127	0.108228	0.0118765	0.0147937	0.00255813	UT_JURKAT_HDAC8_v2_a4_run1	HDAC8
rs12942611	chr17-40535184_C/A	17:42383166:C:A	Not_bmVar	emVar	Not_bmVar_emVar	Not_bmVar_Not_binding	C/A	UT_JURKAT_HDAC8	rep1	-0.0872201	-0.398597	-0.166933	-0.765651	-0.0797133	-0.367054	0	0	o2	o2	-0.816394	-0.163254	-0.394776	-0.47084	-0.0111861	-0.535133	-0.586817	-0.289946	-1.93326	-0.7452	-0.0439206	-0.994763	0.977296	0.852582	0.995234	0.972059	0.00997397	0.069264	0.00207487	0.0123075	UT_JURKAT_HDAC8_v2_a4_run1	HDAC8
rs62076461	chr17-45440269_C/T	17:47362903:C:T	Not_bmVar	pCRE	Not_bmVar_pCRE	Not_bmVar_Not_binding	C/T	UT_JURKAT_HDAC8	rep1	-0.347644	-0.32642	-0.786463	-0.251479	-0.438819	0.0749414	0	-5	o2	o2	-0.651721	-1.07827	-0.62567	0.271818	0.382977	-0.257661	0.0444384	-1.54957	-0.571032	0.463319	-0.0233562	0.127326	0.685716	0.740263	0.957326	0.954659	0.163856	0.130614	0.0189401	0.0201517	UT_JURKAT_HDAC8_v2_a4_run1	HDAC8
rs12103836	chr17-45577469_G/A	17:47500103:G:A	Not_bmVar	pCRE	Not_bmVar_pCRE	Not_bmVar_Not_binding	G/A	UT_JURKAT_HDAC8	rep1	-0.293892	-0.448945	-0.393677	-0.261631	-0.0997853	0.187314	-5	-5	o2	o2	-0.948511	-0.791006	-0.179449	0.811552	0.203222	-1.78948	0.0678554	-0.525488	-0.263628	0.192222	-0.261867	-0.778882	0.762006	0.692198	0.9648	0.947023	0.118042	0.159769	0.0155627	0.0236395	UT_JURKAT_HDAC8_v2_a4_run1	HDAC8
rs11870935	chr17-45732605_G/A	17:47655239:G:A	Not_bmVar	pCRE	Not_bmVar_pCRE	Not_bmVar_Not_binding	G/A	UT_JURKAT_HDAC8	rep1	0.341622	-0.246903	-0.139115	-0.281043	-0.480737	-0.0341396	0	0	o2	o1	-0.504534	-0.678464	-0.725358	0.0156288	1.36171	-0.950403	-1.13697	0.203462	0.141452	-0.303734	-0.481691	-0.108772	0.0956548	0.043197	0.86376	0.864544	1.01929	1.36455	0.063607	0.0632128	UT_JURKAT_HDAC8_v2_a4_run1	HDAC8
rs73315878	chr17-45744993_G/A	17:47667627:G:A	Not_bmVar	pCRE	Not_bmVar_pCRE	Not_bmVar_Not_binding	G/A	UT_JURKAT_HDAC8	rep1	-0.229084	-0.370019	-0.676075	-0.450079	-0.446991	-0.0800596	0	5	o1	o1	-0.575298	0.282115	-0.0850666	-0.713911	-0.740283	-0.387673	-0.273916	-0.585193	0.105985	-0.63407	-0.766958	-0.54632	0.217405	0.72225	0.86376	0.952665	0.66273	0.141312	0.063607	0.0210599	UT_JURKAT_HDAC8_v2_a4_run1	HDAC8
rs11879026	chr19-11177759_C/T	19:11067083:C:T	Not_bmVar	pCRE	Not_bmVar_pCRE	Not_bmVar_Not_binding	C/T	UT_JURKAT_HDAC8	rep1	-0.146269	-0.0842262	-0.191795	0.095857	-0.0455261	0.180083	-5	-5	o1	o1	0.501703	-0.125864	-0.0683067	-0.107471	-0.166674	-0.538744	0.324342	-0.229449	0.12935	0.280409	-0.154142	0.224631	0.992369	0.848814	0.995941	0.972059	0.0033268	0.0711876	0.00176637	0.0123075	UT_JURKAT_HDAC8_v2_a4_run1	HDAC8
rs7591460	chr2-25103967_A/C	2:24881098:A:C	Not_bmVar	emVar	Not_bmVar_emVar	Not_bmVar_Not_binding	A/C	UT_JURKAT_HDAC8	rep1	-0.157174	-0.0784562	-0.432926	-0.152639	-0.275752	-0.0741825	-5	-5	o2	o1	-0.672761	-0.604106	-0.081818	0.561221	0.289759	0.0369679	0.292561	-1.14524	-0.179346	0.104458	0.27939	-0.267655	0.740967	0.646746	0.9648	0.939134	0.130201	0.189266	0.0155627	0.0272724	UT_JURKAT_HDAC8_v2_a4_run1	HDAC8
rs4671659	chr2-65576286_C/T	2:65349152:C:T	Not_bmVar	pCRE	Not_bmVar_pCRE	Not_bmVar_Not_binding	C/T	UT_JURKAT_HDAC8	rep1	-0.578226	-0.14258	0.157219	0.141636	0.735445	0.284216	5	5	o2	o2	-0.743723	-0.359207	0.20087	0.315548	-0.797245	0.528277	0.0296567	-0.0114274	0.147917	-0.230345	0.325865	0.588148	0.125618	0.36556	0.86376	0.920874	0.900947	0.437041	0.063607	0.0357997	UT_JURKAT_HDAC8_v2_a4_run1	HDAC8
rs12614297	chr2-112583476_C/T	2:111825899:C:T	Not_bmVar	pCRE	Not_bmVar_pCRE	Not_bmVar_Not_binding	C/T	UT_JURKAT_HDAC8	rep1	-0.366995	-0.204313	-0.517152	-0.138649	-0.150157	0.0656644	-5	-5	o1	o1	0.511535	0.196423	0.0154339	-0.21691	-0.930414	-0.801946	0.959247	-0.110244	0.307133	0.0812426	-0.92406	-1.14521	0.902912	0.75273	0.984033	0.956149	0.0443545	0.123361	0.00699044	0.0194745	UT_JURKAT_HDAC8_v2_a4_run1	HDAC8
rs66537831	chr2-145446458_C/T	2:144688891:C:T	Not_bmVar	emVar	Not_bmVar_emVar	Not_bmVar_Not_binding	C/T	UT_JURKAT_HDAC8	rep1	-0.0779185	-0.205737	0.0208188	-0.133793	0.0987373	0.0719441	-5	-5	o1	o1	0.52214	0.416158	0.196312	-0.556359	-0.571995	-1.24068	0.628026	0.0842399	-0.405246	-0.479965	-0.0426024	-0.58721	0.368057	0.365509	0.888469	0.920874	0.434085	0.437102	0.0513579	0.0357997	UT_JURKAT_HDAC8_v2_a4_run1	HDAC8
rs66729503	chr2-199558875_T/G	2:198694151:T:G	Not_bmVar	pCRE	Not_bmVar_pCRE	Not_bmVar_Not_binding	T/G	UT_JURKAT_HDAC8	rep1	0.060706	0.222257	0.195986	0.255917	0.13528	0.0336606	-5	-5	o1	o1	1.16513	0.114492	-0.360976	0.642923	0.00691988	-0.234949	0.56373	0.2113	0.445044	-0.278357	0.180671	0.413116	0.841217	0.315311	0.977141	0.920874	0.0750919	0.501261	0.0100429	0.0357997	UT_JURKAT_HDAC8_v2_a4_run1	HDAC8
rs10932019	chr2-204628810_G/A	2:203764087:G:A	Not_bmVar	pCRE	Not_bmVar_pCRE	Not_bmVar_Not_binding	G/A	UT_JURKAT_HDAC8	rep1	-0.988966	-0.494511	-0.267472	-0.464209	0.721494	0.0303017	-5	5	o2	o2	-0.561821	-0.980417	-0.107499	-0.0736891	-0.997516	-0.246122	-0.675311	-0.350253	-0.305377	-1.09042	-0.184692	-0.179202	0.274483	0.6149	0.86376	0.931993	0.561485	0.211196	0.063607	0.0305875	UT_JURKAT_HDAC8_v2_a4_run1	HDAC8
rs6736362	chr2-219115108_C/T	2:218250385:C:T	Not_bmVar	pCRE	Not_bmVar_pCRE	Not_bmVar_Not_binding	C/T	UT_JURKAT_HDAC8	rep1	0.17003	-0.420162	-0.223094	-0.239334	-0.393124	0.180828	0	0	o1	o2	-0.480928	0.266565	-1.24348	-0.991162	0.0734949	-0.14546	-0.18949	-0.746407	-0.427245	0.0902456	0.300218	-0.463325	0.251	0.214184	0.86376	0.920599	0.600327	0.669214	0.063607	0.0359296	UT_JURKAT_HDAC8_v2_a4_run1	HDAC8
rs55680399	chr2-219160621_T/C	2:218295898:T:C	Not_bmVar	pCRE	Not_bmVar_pCRE	Not_bmVar_Not_binding	T/C	UT_JURKAT_HDAC8	rep1	0.260399	-0.3191	0.106532	-0.46829	-0.153867	-0.149189	0	0	o2	o2	-1.3886	0.154045	-0.237931	-0.967404	0.366752	0.158536	-1.05263	-0.0383067	-1.12667	-0.737864	0.25137	-0.105638	0.933963	0.889643	0.989563	0.976572	0.0296704	0.0507841	0.00455649	0.0102957	UT_JURKAT_HDAC8_v2_a4_run1	HDAC8
rs4810996	chr20-48579002_G/A	20:49962465:G:A	Not_bmVar	pCRE	Not_bmVar_pCRE	Not_bmVar_Not_binding	G/A	UT_JURKAT_HDAC8	rep1	-1.03718	-0.870011	-0.574716	-0.67874	0.462459	0.191271	-5	-5	o1	o2	-0.250256	-1.05126	-0.507629	-1.10936	-1.02309	-1.27847	-0.509868	-0.263981	-0.643631	-0.262325	-0.885452	-1.50718	0.46073	0.71987	0.893256	0.951419	0.336553	0.142746	0.0490241	0.0216284	UT_JURKAT_HDAC8_v2_a4_run1	HDAC8
rs8126495	chr21-45624136_C/T	21:44204253:C:T	Not_bmVar	pCRE	Not_bmVar_pCRE	Not_bmVar_Not_binding	C/T	UT_JURKAT_HDAC8	rep1	-0.781168	-0.513654	-0.246139	-0.574758	0.535029	-0.0611048	5	5	o2	o2	-0.873801	-0.785531	-0.431011	-0.492734	-0.776804	0.277959	-1.32058	-0.100458	-0.527295	-1.29313	-0.39182	0.184732	0.146489	0.484213	0.86376	0.920874	0.834195	0.314964	0.063607	0.0357997	UT_JURKAT_HDAC8_v2_a4_run1	HDAC8
rs9610505	chr22-22222103_A/T	22:21867813:A:T	Not_bmVar	pCRE	Not_bmVar_pCRE	Not_bmVar_Not_binding	A/T	UT_JURKAT_HDAC8	rep1	-0.471492	-0.465004	-1.22505	-0.877821	-0.753563	-0.412817	5	5	o2	o1	-0.823338	-0.228528	-0.257674	-0.595345	-0.714457	-0.170683	-0.686748	-1.23524	0.0480903	-0.789185	-1.21487	-1.38897	0.31757	0.412095	0.878224	0.920874	0.49816	0.385002	0.0563945	0.0357997	UT_JURKAT_HDAC8_v2_a4_run1	HDAC8
rs41171	chr22-30422107_C/G	22:30026118:C:G	Not_bmVar	emVar	Not_bmVar_emVar	Not_bmVar_Not_binding	C/G	UT_JURKAT_HDAC8	rep1	-0.408074	-0.367324	-0.893961	-0.647198	-0.485887	-0.279874	-5	5	o1	o1	0.0457821	-0.302618	-0.690383	-0.233295	-0.513531	-0.509898	-0.401924	-0.738933	-0.191355	-0.782478	-1.04899	-0.719509	0.461081	0.481519	0.893256	0.920874	0.336223	0.317386	0.0490241	0.0357997	UT_JURKAT_HDAC8_v2_a4_run1	HDAC8
rs5751080	chr22-41736267_A/G	22:41340263:A:G	Not_bmVar	pCRE	Not_bmVar_pCRE	Not_bmVar_Not_binding	A/G	UT_JURKAT_HDAC8	rep1	-0.702581	-0.345873	-0.508912	-0.410286	0.193668	-0.0644132	5	0	o1	o1	-1.02346	-0.898686	0.642744	0.0205542	-0.506475	-0.309915	-0.444969	0.104056	-0.0512305	-0.641913	-1.12188	-0.305782	0.177797	0.236537	0.86376	0.920599	0.750075	0.626101	0.063607	0.0359296	UT_JURKAT_HDAC8_v2_a4_run1	HDAC8
rs2234059	chr22-41777913_T/C	22:41381909:T:C	Not_bmVar	pCRE	Not_bmVar_pCRE	Not_bmVar_Not_binding	T/C	UT_JURKAT_HDAC8	rep1	-0.00471143	-0.342044	-0.288994	-0.210736	-0.284282	0.131308	0	5	o2	o2	-1.48167	-0.188068	-0.0176351	-0.271285	0.178645	-0.272247	-0.634912	-0.0663958	-0.262074	-0.472923	-0.511592	0.683482	0.184421	0.474348	0.86376	0.920874	0.73419	0.323903	0.063607	0.0357997	UT_JURKAT_HDAC8_v2_a4_run1	HDAC8
rs60119330	chr22-41791045_T/C	22:41395041:T:C	Not_bmVar	pCRE	Not_bmVar_pCRE	Not_bmVar_Not_binding	T/C	UT_JURKAT_HDAC8	rep1	0.0338996	-0.14739	-0.53867	-0.241656	-0.57257	-0.0942665	0	-5	o2	o2	-0.724393	-0.0990532	-0.464223	0.138682	0.166852	0.0977957	-0.00333767	-0.460812	-0.229365	0.610119	-0.616529	-0.750014	0.49174	0.361442	0.909491	0.920874	0.308265	0.441961	0.0412014	0.0357997	UT_JURKAT_HDAC8_v2_a4_run1	HDAC8
rs6002385	chr22-41859556_T/C	22:41463552:T:C	Not_bmVar	pCRE	Not_bmVar_pCRE	Not_bmVar_Not_binding	T/C	UT_JURKAT_HDAC8	rep1	0.30134	-0.029628	-0.710324	-0.457506	-1.01166	-0.427878	0	5	o1	o2	-0.301316	0.530478	-0.0832061	-0.371895	0.0722018	-0.0240322	-0.0217697	-0.797108	-0.413087	-1.0601	-0.62354	0.170568	0.123505	0.254677	0.86376	0.920599	0.908316	0.594011	0.063607	0.0359296	UT_JURKAT_HDAC8_v2_a4_run1	HDAC8
rs6776032	chr3-17064893_C/A	3:17023401:C:A	Not_bmVar	emVar	Not_bmVar_emVar	Not_bmVar_Not_binding	C/A	UT_JURKAT_HDAC8	rep1	-0.593278	-0.337905	-0.525923	-0.710747	0.067355	-0.372843	-5	0	o2	o2	-0.597011	-0.925513	-0.72513	0.357834	-0.261043	0.123435	-1.21428	-0.868526	-0.897356	-0.508099	-0.18332	-0.592906	0.990737	0.846806	0.995941	0.972059	0.00404166	0.0722163	0.00176637	0.0123075	UT_JURKAT_HDAC8_v2_a4_run1	HDAC8
rs111551743	chr3-32982982_G/C	3:32941490:G:C	Not_bmVar	emVar	Not_bmVar_emVar	Not_bmVar_Not_binding	G/C	UT_JURKAT_HDAC8	rep1	-0.596309	-0.181986	-1.65648	-0.845276	-1.06017	-0.66329	-5	-5	o1	o1	0.335399	-1.01946	-0.217211	-0.339771	-0.17316	0.322283	0.2392	-1.68326	-1.20388	-0.398873	-1.6297	-0.395142	0.115854	0.219927	0.86376	0.920599	0.936088	0.657721	0.063607	0.0359296	UT_JURKAT_HDAC8_v2_a4_run1	HDAC8
rs11708955	chr3-49540114_T/C	3:49502681:T:C	Not_bmVar	pCRE	Not_bmVar_pCRE	Not_bmVar_Not_binding	T/C	UT_JURKAT_HDAC8	rep1	-0.00631032	-0.55341	-0.880516	-0.968555	-0.874206	-0.415144	0	-5	o1	o1	-0.748194	0.00538502	-0.912231	-0.377133	-0.0180057	-1.27028	-0.164775	-0.591877	-2.15738	-0.917793	-1.16916	-0.810344	0.29685	0.400562	0.877013	0.920874	0.527464	0.397331	0.0569941	0.0357997	UT_JURKAT_HDAC8_v2_a4_run1	HDAC8
rs9837341	chr3-49664767_A/G	3:49627334:A:G	Not_bmVar	pCRE	Not_bmVar_pCRE	Not_bmVar_Not_binding	A/G	UT_JURKAT_HDAC8	rep1	-0.00516244	-0.132838	-0.581029	-0.612127	-0.575866	-0.47929	0	5	o1	o2	-0.136676	0.674306	-0.29185	0.154208	-0.684631	-0.512384	-0.109561	0.113409	-1.27124	-1.30919	-1.27547	0.179284	0.459842	0.0493316	0.893256	0.866965	0.337392	1.30687	0.0490241	0.0619986	UT_JURKAT_HDAC8_v2_a4_run1	HDAC8
rs6766280	chr3-121560898_T/G	3:121842051:T:G	Not_bmVar	emVar	Not_bmVar_emVar	Not_bmVar_Not_binding	T/G	UT_JURKAT_HDAC8	rep1	0.104985	-0.161908	-0.327079	-0.391246	-0.432065	-0.229338	0	-5	o1	o1	-0.0250611	0.35538	-0.292302	-0.401376	-0.14541	-0.462677	0.183615	-0.36225	-0.610745	-0.360581	-0.291909	-0.905604	0.331087	0.775704	0.885259	0.959047	0.480057	0.110304	0.0529298	0.0181603	UT_JURKAT_HDAC8_v2_a4_run1	HDAC8
rs534855	chr3-187566923_T/G	3:187849135:T:G	Not_bmVar	pCRE	Not_bmVar_pCRE	Not_bmVar_Not_binding	T/G	UT_JURKAT_HDAC8	rep1	-0.271888	-0.282832	-0.466748	-0.31011	-0.19486	-0.0272785	5	5	o1	o1	-0.758453	0.0537127	0.194982	-0.350398	-0.597489	-0.239345	-1.2381	-0.843525	0.478311	-0.300233	-0.0899716	0.132851	0.185088	0.511319	0.86376	0.920874	0.732621	0.291308	0.063607	0.0357997	UT_JURKAT_HDAC8_v2_a4_run1	HDAC8
rs6836010	chr4-48412997_C/T	4:48410980:C:T	Not_bmVar	emVar	Not_bmVar_emVar	Not_bmVar_Not_binding	C/T	UT_JURKAT_HDAC8	rep1	-0.398015	-0.270706	-0.173558	-0.391629	0.224457	-0.120922	0	5	o1	o1	0.594019	0.681358	0.287674	0.0897225	-1.47739	-1.79962	0.0316449	0.337686	0.853973	-1.40945	-0.684802	-1.47882	0.1554	0.117236	0.86376	0.920599	0.808549	0.930939	0.063607	0.0359296	UT_JURKAT_HDAC8_v2_a4_run1	HDAC8
rs223381	chr4-103753735_T/G	4:102832578:T:G	Not_bmVar	pCRE	Not_bmVar_pCRE	Not_bmVar_Not_binding	T/G	UT_JURKAT_HDAC8	rep1	-0.187862	-0.0332808	-0.309173	0.194797	-0.12131	0.228078	-5	5	o2	o2	-0.125273	-0.277104	-0.291186	0.554571	-0.0986208	0.0379287	-0.539628	-0.49525	0.0085512	0.647079	-0.123095	1.67113	0.956308	0.445883	0.99169	0.920874	0.0194023	0.350779	0.00362419	0.0357997	UT_JURKAT_HDAC8_v2_a4_run1	HDAC8
rs10004342	chr4-103827132_A/G	4:102905975:A:G	Not_bmVar	pCRE	Not_bmVar_pCRE	Not_bmVar_Not_binding	A/G	UT_JURKAT_HDAC8	rep1	-0.401514	-0.580527	-0.865829	-0.862424	-0.464315	-0.281897	0	-5	o2	o1	-0.844068	-0.524939	-0.626445	-0.279921	-0.27809	-0.929699	-0.0714397	-0.598683	-1.12791	-1.65826	-1.13298	-0.585271	0.595304	0.337546	0.930083	0.920874	0.225261	0.471666	0.0314783	0.0357997	UT_JURKAT_HDAC8_v2_a4_run1	HDAC8
rs3886722	chr4-103904241_T/A	4:102983084:T:A	Not_bmVar	pCRE	Not_bmVar_pCRE	Not_bmVar_Not_binding	T/A	UT_JURKAT_HDAC8	rep1	0.0688927	-0.299951	-0.155587	-0.116782	-0.224479	0.183169	0	5	o1	o1	-0.21143	0.399344	0.00286151	-0.768549	-0.261558	-0.960375	-0.795711	-0.219774	1.03754	-0.285957	-0.0913987	-0.345388	0.661992	0.261627	0.953421	0.920599	0.179147	0.582317	0.0207152	0.0359296	UT_JURKAT_HDAC8_v2_a4_run1	HDAC8
rs724446	chr4-103931363_T/C	4:103010206:T:C	Not_bmVar	pCRE	Not_bmVar_pCRE	Not_bmVar_Not_binding	T/C	UT_JURKAT_HDAC8	rep1	-0.0429857	-0.0397904	-0.749477	-0.265646	-0.706491	-0.225855	0	-5	o1	o2	0.00895313	0.319177	-0.131231	0.318728	-0.405149	-0.349221	0.137688	-0.842358	-0.121122	0.340429	-0.656596	-0.451914	0.0824801	0.690518	0.86376	0.947023	1.08365	0.160825	0.063607	0.0236395	UT_JURKAT_HDAC8_v2_a4_run1	HDAC8
rs7690934	chr4-109025865_T/C	4:108104709:T:C	Not_bmVar	pCRE	Not_bmVar_pCRE	Not_bmVar_Not_binding	T/C	UT_JURKAT_HDAC8	rep1	-0.908568	-0.784357	0.0179238	-0.22815	0.926492	0.556207	-5	0	o2	o2	-1.45404	-0.238983	-0.342758	0.342928	-1.57815	-1.43513	-0.639558	-0.191029	-0.016131	-0.357498	0.226876	-0.391559	0.0708529	0.0365696	0.86376	0.804983	1.14964	1.43688	0.063607	0.0942133	UT_JURKAT_HDAC8_v2_a4_run1	HDAC8
rs2136943	chr4-122105640_T/C	4:121184485:T:C	Not_bmVar	pCRE	Not_bmVar_pCRE	Not_bmVar_Not_binding	T/C	UT_JURKAT_HDAC8	rep1	-0.354943	-0.413728	-0.208093	-0.420867	0.14685	-0.00713839	-5	0	o2	o2	-0.869246	-0.380256	-0.319489	-0.28705	-0.32963	-0.296698	-0.883251	-0.524977	-0.273637	-0.778436	0.108791	-0.173689	0.751008	0.959602	0.9648	0.988974	0.124356	0.0179091	0.0155627	0.00481532	UT_JURKAT_HDAC8_v2_a4_run1	HDAC8
rs4380544	chr4-123031494_G/C	4:122110339:G:C	Not_bmVar	pCRE	Not_bmVar_pCRE	Not_bmVar_Not_binding	G/C	UT_JURKAT_HDAC8	rep1	0.134758	0.11206	-0.575327	-0.217621	-0.710085	-0.32968	0	5	o2	o2	0.052073	-0.240765	0.149624	0.273434	0.510281	-0.0722898	-0.704625	-1.29176	-0.0550032	0.299643	0.141106	0.304917	0.221213	0.38555	0.86376	0.920874	0.655189	0.413919	0.063607	0.0357997	UT_JURKAT_HDAC8_v2_a4_run1	HDAC8
rs11736927	chr4-123410252_G/C	4:122489097:G:C	Not_bmVar	emVar	Not_bmVar_emVar	Not_bmVar_Not_binding	G/C	UT_JURKAT_HDAC8	rep1	-0.650636	-0.290901	-0.257575	-0.243491	0.393061	0.0474107	-5	5	o1	o1	0.61912	-0.674239	-0.196145	-0.230173	-0.627033	-0.636937	-0.205017	-0.12453	0.619552	-0.341505	-0.39062	-1.01882	0.637753	0.39352	0.947613	0.920874	0.195347	0.405033	0.0233688	0.0357997	UT_JURKAT_HDAC8_v2_a4_run1	HDAC8
rs4833833	chr4-123462620_T/G	4:122541465:T:G	Not_bmVar	pCRE	Not_bmVar_pCRE	Not_bmVar_Not_binding	T/G	UT_JURKAT_HDAC8	rep1	-0.549343	-0.4795	-0.887769	-0.552985	-0.338426	-0.0734846	-5	-5	o1	o1	0.278503	-0.54409	-0.848204	-0.705633	-0.554597	-0.502981	-0.290803	-0.939924	-0.360618	-0.311689	-0.835614	-0.579261	0.622223	0.842584	0.940987	0.972059	0.206054	0.0743867	0.0264165	0.0123075	UT_JURKAT_HDAC8_v2_a4_run1	HDAC8
rs7662182	chr4-123498431_C/G	4:122577276:C:G	Not_bmVar	emVar	Not_bmVar_emVar	Not_bmVar_Not_binding	C/G	UT_JURKAT_HDAC8	rep1	0.611096	0.181664	0.0169715	0.202539	-0.594124	0.020875	0	-5	o1	o1	0.0742235	0.88177	0.0630095	-0.264669	0.340422	-0.00477105	0.448515	0.345522	0.146709	0.244641	-0.311579	0.341428	0.495819	0.684488	0.911305	0.947023	0.304677	0.164634	0.0403363	0.0236395	UT_JURKAT_HDAC8_v2_a4_run1	HDAC8
rs6876242	chr5-40422938_A/C	5:40422836:A:C	Not_bmVar	pCRE	Not_bmVar_pCRE	Not_bmVar_Not_binding	A/C	UT_JURKAT_HDAC8	rep1	-1.14088	-0.590065	-0.149154	-0.419892	0.991731	0.170173	-5	-5	o1	o2	-0.0595942	-1.05107	-0.633761	-0.0699092	-1.2307	-0.495355	-0.444565	-0.239539	-0.337028	-0.0450906	-0.0587685	-1.39436	0.255376	0.541934	0.86376	0.920874	0.59282	0.266053	0.063607	0.0357997	UT_JURKAT_HDAC8_v2_a4_run1	HDAC8
rs6866711	chr5-40438831_C/G	5:40438729:C:G	Not_bmVar	emVar	Not_bmVar_emVar	Not_bmVar_Not_binding	C/G	UT_JURKAT_HDAC8	rep1	-0.468009	-0.55176	-0.982631	-0.93919	-0.514622	-0.38743	5	5	o1	o1	-0.697352	-0.084798	-0.0580663	-1.0744	-0.85122	-0.544723	-0.710687	-1.28239	-0.160555	-1.92338	-0.68287	-0.875253	0.273881	0.773489	0.86376	0.959047	0.562439	0.111546	0.063607	0.0181603	UT_JURKAT_HDAC8_v2_a4_run1	HDAC8
rs751627	chr5-150225113_G/A	5:150845551:G:A	Not_bmVar	pCRE	Not_bmVar_pCRE	Not_bmVar_Not_binding	G/A	UT_JURKAT_HDAC8	rep1	-0.141959	-0.584071	-0.854694	-0.70397	-0.712735	-0.119899	0	-5	o1	o1	-1.11487	-0.0299568	-0.712894	-0.834879	-0.253962	-0.557869	-0.116891	-0.890318	-1.59109	-0.451585	-0.819071	-0.354861	0.0979369	0.14439	0.86376	0.920599	1.00905	0.840462	0.063607	0.0359296	UT_JURKAT_HDAC8_v2_a4_run1	HDAC8
rs59980321	chr5-150241813_A/T	5:150862251:A:T	Not_bmVar	emVar	Not_bmVar_emVar	Not_bmVar_Not_binding	A/T	UT_JURKAT_HDAC8	rep1	-0.0713097	-0.220438	-0.394121	-0.493794	-0.322812	-0.273355	0	-5	o2	o1	-0.185163	-0.64211	-0.528204	0.0230783	0.49949	-0.489722	-0.221588	-0.510421	-0.941798	-0.50331	-0.277822	-0.507825	0.16249	0.766602	0.86376	0.959047	0.789174	0.11543	0.063607	0.0181603	UT_JURKAT_HDAC8_v2_a4_run1	HDAC8
rs6579804	chr5-150255931_T/C	5:150876369:T:C	Not_bmVar	emVar	Not_bmVar_emVar	Not_bmVar_Not_binding	T/C	UT_JURKAT_HDAC8	rep1	-0.0133551	-0.319617	-0.310699	-0.206692	-0.297344	0.112925	-5	-5	o1	o2	0.714728	0.337888	-1.3671	0.118484	-0.364598	-1.35711	0.0252229	-0.446674	-0.824701	0.411133	-0.174725	-0.230406	0.244696	0.120288	0.86376	0.920599	0.611373	0.919777	0.063607	0.0359296	UT_JURKAT_HDAC8_v2_a4_run1	HDAC8
rs4560537	chr5-150262586_G/A	5:150883024:G:A	Not_bmVar	emVar	Not_bmVar_emVar	Not_bmVar_Not_binding	G/A	UT_JURKAT_HDAC8	rep1	-0.0774624	-0.0544231	0.59369	0.219219	0.671152	0.273642	-5	0	o2	o1	-0.0887615	0.389696	0.028566	0.542154	-0.54462	-0.653572	0.522131	1.08577	-0.339542	0.304935	0.101606	-0.35959	0.0919442	0.261143	0.86376	0.920599	1.03648	0.583122	0.063607	0.0359296	UT_JURKAT_HDAC8_v2_a4_run1	HDAC8
rs6904446	chr6-21439343_C/A	6:21439112:C:A	Not_bmVar	emVar	Not_bmVar_emVar	Not_bmVar_Not_binding	C/A	UT_JURKAT_HDAC8	rep1	-0.0528811	0.214458	0.0654555	0.103042	0.118337	-0.111416	-5	5	o1	o1	0.655431	-0.0205185	-0.0440172	0.499473	-0.0852438	0.281626	0.0917614	0.0525563	0.215424	0.18198	0.0783547	-0.00182358	0.947005	0.779867	0.99169	0.959047	0.0236478	0.107979	0.00362419	0.0181603	UT_JURKAT_HDAC8_v2_a4_run1	HDAC8
rs7753014	chr6-21441035_C/G	6:21440804:C:G	Not_bmVar	pCRE	Not_bmVar_pCRE	Not_bmVar_Not_binding	C/G	UT_JURKAT_HDAC8	rep1	0.343523	0.169531	0.42441	0.321871	0.0808874	0.15234	-5	-5	o2	o2	0.101596	0.200699	-0.637422	0.827966	0.486347	0.0380013	0.348206	0.507945	-0.280041	0.563831	0.340875	0.450411	0.765691	0.766861	0.9648	0.959047	0.115946	0.115283	0.0155627	0.0181603	UT_JURKAT_HDAC8_v2_a4_run1	HDAC8
rs9269290	chr6-32539424_A/C	6:32571647:A:C	Not_bmVar	pCRE	Not_bmVar_pCRE	Not_bmVar_Not_binding	A/C	UT_JURKAT_HDAC8	rep1	-0.061855	-0.261406	-0.142002	-0.219652	-0.0801475	0.0417534	-5	-5	o2	o1	-0.147509	-0.0745956	-0.742557	0.161651	-0.0491145	-0.716309	0.28559	-0.154991	-0.384461	-0.725671	-0.129014	-0.209367	0.964815	0.689362	0.994649	0.947023	0.0155557	0.161553	0.00233026	0.0236395	UT_JURKAT_HDAC8_v2_a4_run1	HDAC8
rs9270478	chr6-32559030_C/A	6:32591253:C:A	Not_bmVar	pCRE	Not_bmVar_pCRE	Not_bmVar_Not_binding	C/A	UT_JURKAT_HDAC8	rep1	0.00669931	-0.177223	0.153935	0.183461	0.147236	0.360684	5	5	o1	o2	-0.813811	-0.0122373	0.503232	-0.670747	0.0256359	-0.0954107	0.265532	0.143735	-0.532774	0.178728	0.164136	0.881408	0.919062	0.0387791	0.988474	0.810116	0.0366554	1.4114	0.00503481	0.0914528	UT_JURKAT_HDAC8_v2_a4_run1	HDAC8
rs9270650	chr6-32565854_C/T	6:32598077:C:T	Not_bmVar	pCRE	Not_bmVar_pCRE	Not_bmVar_Not_binding	C/T	UT_JURKAT_HDAC8	rep1	-0.129895	-0.0575658	-0.0527345	0.0721911	0.0771607	0.129757	5	5	o1	o2	-0.526714	0.0894041	0.442196	0.245079	-0.349194	-0.246165	-0.220135	0.108476	0.204806	0.166852	-0.213945	0.387093	0.937666	0.879785	0.989563	0.975272	0.027952	0.0556235	0.00455649	0.0108744	UT_JURKAT_HDAC8_v2_a4_run1	HDAC8
rs9270848	chr6-32570609_C/T	6:32602832:C:T	Not_bmVar	pCRE	Not_bmVar_pCRE	Not_bmVar_Not_binding	C/T	UT_JURKAT_HDAC8	rep1	0.0327857	0.121482	-0.0950563	-0.28675	-0.127842	-0.408232	5	-5	o2	o2	0.166342	0.289284	-0.163145	-0.0486556	-0.223712	0.708777	-0.809475	-0.309733	-0.628774	0.146567	0.119621	-0.238706	0.359614	0.236358	0.888469	0.920599	0.444163	0.626429	0.0513579	0.0359296	UT_JURKAT_HDAC8_v2_a4_run1	HDAC8
rs9270898	chr6-32571903_T/C	6:32604126:T:C	Not_bmVar	emVar	Not_bmVar_emVar	Not_bmVar_Not_binding	T/C	UT_JURKAT_HDAC8	rep1	0.131265	-0.198346	-0.498832	-0.102469	-0.630098	0.0958763	0	-5	o2	o2	-0.997737	-0.304212	-0.991386	0.39917	0.566743	0.137349	0.207271	-0.932332	-0.8439	0.673419	-0.0653323	0.346059	0.193402	0.118266	0.86376	0.920599	0.713539	0.927142	0.063607	0.0359296	UT_JURKAT_HDAC8_v2_a4_run1	HDAC8
rs9271164	chr6-32577784_C/T	6:32610007:C:T	Not_bmVar	pCRE	Not_bmVar_pCRE	Not_bmVar_Not_binding	C/T	UT_JURKAT_HDAC8	rep1	-0.451499	-0.326914	0.0493263	-0.496362	0.500825	-0.169448	-5	0	o1	o1	0.481711	-0.587423	-0.0241861	-0.822771	-0.315574	-0.69324	-0.522558	0.210603	-0.0626489	-1.14988	-0.11195	-1.34174	0.456808	0.604839	0.893256	0.930895	0.340267	0.21836	0.0490241	0.0310994	UT_JURKAT_HDAC8_v2_a4_run1	HDAC8
rs688096	chr6-137973622_C/T	6:137652485:C:T	Not_bmVar	emVar	Not_bmVar_emVar	Not_bmVar_Not_binding	C/T	UT_JURKAT_HDAC8	rep1	-0.75485	-0.789132	-0.185361	-0.358759	0.569489	0.430373	5	5	o2	o1	-0.618419	-1.01893	-0.665724	-1.604	-0.490775	-0.336946	-0.112538	-0.345503	0.0564401	-1.48316	-0.025219	-0.242578	0.580424	0.872631	0.922751	0.974342	0.236255	0.0591692	0.0349154	0.0112887	UT_JURKAT_HDAC8_v2_a4_run1	HDAC8
rs509260	chr6-137978480_T/G	6:137657343:T:G	Not_bmVar	emVar	Not_bmVar_emVar	Not_bmVar_Not_binding	T/G	UT_JURKAT_HDAC8	rep1	-0.257157	-0.198746	-0.0349062	-0.0301827	0.222251	0.168563	5	5	o1	o1	-0.766634	-0.463703	0.305259	0.283243	-0.0506112	-0.500029	-0.468906	0.402327	0.676665	-0.191183	-0.47214	-0.12786	0.130281	0.244938	0.86376	0.920599	0.88512	0.610943	0.063607	0.0359296	UT_JURKAT_HDAC8_v2_a4_run1	HDAC8
rs530181	chr6-137989538_T/C	6:137668401:T:C	Not_bmVar	pCRE	Not_bmVar_pCRE	Not_bmVar_Not_binding	T/C	UT_JURKAT_HDAC8	rep1	0.297482	0.00617274	-0.183467	-0.368832	-0.480948	-0.375005	0	0	o1	o1	-0.244814	0.32241	0.21111	-0.159705	0.272554	-0.364519	-0.0189236	0.850881	0.427112	-1.27201	-1.21781	-0.982235	0.0633925	0.194664	0.86376	0.920599	1.19796	0.710715	0.063607	0.0359296	UT_JURKAT_HDAC8_v2_a4_run1	HDAC8
rs2149093	chr6-167373045_T/C	6:166959557:T:C	Not_bmVar	pCRE	Not_bmVar_pCRE	Not_bmVar_Not_binding	T/C	UT_JURKAT_HDAC8	rep1	-0.557431	-0.631942	-0.344369	-1.01688	0.213063	-0.384937	-5	-5	o1	o2	0.246186	-0.344124	-1.78807	-0.534124	-0.770739	-0.600784	-1.1202	-0.509498	-1.81672	-0.140307	-0.179239	-2.33531	0.688383	0.155595	0.958042	0.920599	0.16217	0.808005	0.0186156	0.0359296	UT_JURKAT_HDAC8_v2_a4_run1	HDAC8
rs34560498	chr6-167395862_A/G	6:166982374:A:G	Not_bmVar	emVar	Not_bmVar_emVar	Not_bmVar_Not_binding	A/G	UT_JURKAT_HDAC8	rep1	0.537944	0.628516	-0.0981642	0.0108839	-0.636108	-0.617632	-5	-5	o1	o1	1.32391	0.981417	0.989971	0.688104	0.0944712	-0.306781	0.931882	-0.110205	0.297163	-0.799096	-0.0861231	-0.168317	0.693658	0.637148	0.958355	0.93283	0.158855	0.195759	0.0184736	0.0301974	UT_JURKAT_HDAC8_v2_a4_run1	HDAC8
rs2345571	chr6-167403400_T/G	6:166989912:T:G	Not_bmVar	pCRE	Not_bmVar_pCRE	Not_bmVar_Not_binding	T/G	UT_JURKAT_HDAC8	rep1	-0.561911	-0.654478	-0.488005	-0.59912	0.073906	0.055358	-5	0	o2	o2	-0.422165	-0.390557	-1.53403	-0.0217272	-0.733265	-0.825122	-0.427255	-0.84618	-0.59455	-0.983525	-0.129831	-0.613378	0.176447	0.294957	0.86376	0.920874	0.753386	0.530241	0.063607	0.0357997	UT_JURKAT_HDAC8_v2_a4_run1	HDAC8
rs10946199	chr6-167404492_G/A	6:166991004:G:A	Not_bmVar	pCRE	Not_bmVar_pCRE	Not_bmVar_Not_binding	G/A	UT_JURKAT_HDAC8	rep1	-0.313558	-0.149248	-0.193802	-0.455431	0.119756	-0.306184	5	-5	o1	o2	-0.626309	-0.22768	0.603679	0.126052	-0.399435	-0.371794	-0.782717	-0.170285	-0.268759	0.0271566	-0.217319	-1.32067	0.972746	0.814425	0.994649	0.965969	0.0120007	0.089149	0.00233026	0.0150367	UT_JURKAT_HDAC8_v2_a4_run1	HDAC8
rs7805766	chr7-26865610_C/G	7:26825991:C:G	Not_bmVar	pCRE	Not_bmVar_pCRE	Not_bmVar_Not_binding	C/G	UT_JURKAT_HDAC8	rep1	0.4696	0.240798	0.437019	0.281772	-0.0325818	0.040974	0	0	o1	o1	0.322649	0.691514	0.0865363	-0.347028	0.247687	0.443432	0.197675	0.625673	0.134399	0.459449	0.248364	0.0250724	0.994201	0.818794	0.995941	0.96729	0.00252576	0.0868252	0.00176637	0.0144433	UT_JURKAT_HDAC8_v2_a4_run1	HDAC8
rs17323934	chr7-26904330_C/G	7:26864711:C:G	Not_bmVar	pCRE	Not_bmVar_pCRE	Not_bmVar_Not_binding	C/G	UT_JURKAT_HDAC8	rep1	-0.0237711	-0.23422	-0.0625099	-0.0724587	-0.0387388	0.161761	0	5	o1	o2	0.206806	0.356629	0.00222403	-0.673893	-0.404171	-0.892915	0.022481	-0.116148	-0.150737	-0.619978	-0.00887167	0.438502	0.356593	0.347233	0.888469	0.920874	0.447827	0.459379	0.0513579	0.0357997	UT_JURKAT_HDAC8_v2_a4_run1	HDAC8
rs3807306	chr7-128580680_G/T	7:128940626:G:T	Not_bmVar	pCRE	Not_bmVar_pCRE	Not_bmVar_Not_binding	G/T	UT_JURKAT_HDAC8	rep1	-0.346658	-0.240623	-0.445449	-0.24983	-0.098791	-0.00920654	-5	5	o1	o1	0.53371	-0.776356	0.344061	-0.625144	0.0830406	-1.00305	0.0786814	-0.157843	0.329701	-0.892976	-0.733054	-0.123487	0.363272	0.533776	0.888469	0.920874	0.439768	0.272641	0.0513579	0.0357997	UT_JURKAT_HDAC8_v2_a4_run1	HDAC8
rs521129	chr8-95910826_G/C	8:94898598:G:C	Not_bmVar	pCRE	Not_bmVar_pCRE	Not_bmVar_Not_binding	G/C	UT_JURKAT_HDAC8	rep1	-0.276601	-0.0763964	-0.541643	0.00662544	-0.265042	0.0830218	-5	5	o1	o1	0.417885	-0.467204	-0.327468	0.0214548	-0.0859983	-0.0170481	0.0366298	0.321986	0.500957	0.367117	-1.40527	0.218334	0.108967	0.311618	0.86376	0.920874	0.962703	0.506378	0.063607	0.0357997	UT_JURKAT_HDAC8_v2_a4_run1	HDAC8
rs62522556	chr8-145005450_T/C	8:143931282:T:C	Not_bmVar	emVar	Not_bmVar_emVar	Not_bmVar_Not_binding	T/C	UT_JURKAT_HDAC8	rep1	-0.321538	-0.404007	-0.181932	-0.453292	0.139606	-0.0492848	5	5	o2	o2	-0.9776	-0.73321	-0.943478	-0.322761	0.090134	0.462872	-1.38428	-0.0186186	-0.31793	-0.915371	-0.345245	0.261697	0.249935	0.40199	0.86376	0.920874	0.602173	0.395785	0.063607	0.0357997	UT_JURKAT_HDAC8_v2_a4_run1	HDAC8
rs10866916	chr8-145006790_T/C	8:143932622:T:C	Not_bmVar	emVar	Not_bmVar_emVar	Not_bmVar_Not_binding	T/C	UT_JURKAT_HDAC8	rep1	-0.3238	-0.268003	-0.562985	-0.576253	-0.239185	-0.30825	-5	-5	o1	o2	-0.028758	-0.223982	-0.11979	-0.731938	-0.423618	-0.0799314	-0.26191	-0.744109	-1.66865	0.295358	-0.381861	-0.696344	0.869506	0.341628	0.981388	0.920874	0.0607276	0.466447	0.00815904	0.0357997	UT_JURKAT_HDAC8_v2_a4_run1	HDAC8
rs4073081	chr8-145013893_C/G	8:143939725:C:G	Not_bmVar	emVar	Not_bmVar_emVar	Not_bmVar_Not_binding	C/G	UT_JURKAT_HDAC8	rep1	-0.457059	-0.262892	-0.275856	-0.289749	0.181203	-0.0268568	5	-5	o2	o2	-0.76398	-1.06206	-0.192495	0.027633	0.147944	0.265607	-1.00093	-0.272809	-0.187207	0.397104	-0.278902	-0.395749	0.323617	0.19509	0.878224	0.920599	0.489968	0.709766	0.0563945	0.0359296	UT_JURKAT_HDAC8_v2_a4_run1	HDAC8
rs6477613	chr9-110811614_C/T	9:108049333:C:T	Not_bmVar	pCRE	Not_bmVar_pCRE	Not_bmVar_Not_binding	C/T	UT_JURKAT_HDAC8	rep1	-0.446835	-0.407992	-0.170811	-0.0622085	0.276024	0.345784	5	-5	o2	o1	-0.348382	-0.378103	-1.30364	-0.0252765	-0.515566	0.123013	0.709161	0.268662	0.203446	-0.440006	-0.610284	-0.50423	0.571009	0.342705	0.921599	0.920874	0.243357	0.46508	0.0354579	0.0357997	UT_JURKAT_HDAC8_v2_a4_run1	HDAC8
rs3812571	chr9-139275294_G/C	9:136380842:G:C	Not_bmVar	pCRE	Not_bmVar_pCRE	Not_bmVar_Not_binding	G/C	UT_JURKAT_HDAC8	rep1	-1.15823	-0.835831	-0.915468	-0.584382	0.242765	0.251448	0	5	o1	o1	-0.879903	-0.403458	-0.701595	-0.629474	-1.91301	-0.487545	-0.877524	-0.961647	0.00488728	-0.553803	-0.86929	-0.248918	0.321237	0.665686	0.878224	0.945216	0.493175	0.176731	0.0563945	0.0244689	UT_JURKAT_HDAC8_v2_a4_run1	HDAC8
rs4085613	chr1-152550018_T/G	1:152577542:T:G	Not_bmVar	pCRE	Not_bmVar_pCRE	Not_bmVar_Not_binding	T/G	UT_JURKAT_HDAC8	rep1	-0.166333	-0.261483	0.56817	-0.0417561	0.734502	0.219727	5	0	o2	o1	-0.651506	0.138282	-0.514602	-0.218101	-0.470947	0.147977	-0.367445	0.630958	-0.947039	-0.639786	0.505381	0.567394	0.180349	0.585641	0.86376	0.928898	0.743886	0.232368	0.063607	0.0320318	UT_JURKAT_HDAC8_v2_a4_run1	HDAC8
rs4845459	chr1-152603842_C/A	1:152631366:C:A	Not_bmVar	pCRE	Not_bmVar_pCRE	Not_bmVar_Not_binding	C/A	UT_JURKAT_HDAC8	rep1	0.388471	0.298396	0.186018	0.189644	-0.202453	-0.108752	0	5	o2	o2	-0.180565	-0.0792116	0.500907	0.089238	0.856154	0.603856	-0.31722	0.0745385	0.232899	0.0863067	0.297497	0.763845	0.599895	0.940822	0.932084	0.982346	0.221925	0.0264926	0.0305449	0.00773566	UT_JURKAT_HDAC8_v2_a4_run1	HDAC8
rs12765038	chr10-35416513_G/C	10:35127585:G:C	Not_bmVar	pCRE	Not_bmVar_pCRE	Not_bmVar_Not_binding	G/C	UT_JURKAT_HDAC8	rep1	-0.245311	-0.208761	-0.39107	-0.230941	-0.14576	-0.0221798	5	-5	o1	o2	-0.825346	0.0356144	0.269786	-0.197456	-0.526236	-0.00892978	-0.360606	-0.7068	-0.868896	0.682879	-0.075341	-0.0568813	0.523884	0.250677	0.911305	0.920599	0.280765	0.600886	0.0403363	0.0359296	UT_JURKAT_HDAC8_v2_a4_run1	HDAC8
rs7913615	chr10-35422957_T/G	10:35134029:T:G	Not_bmVar	pCRE	Not_bmVar_pCRE	Not_bmVar_Not_binding	T/G	UT_JURKAT_HDAC8	rep1	0.218479	0.259083	0.0633398	-0.0437416	-0.15514	-0.302825	-5	5	o2	o2	0.215529	0.045054	0.191054	0.676835	0.391905	0.0341207	-1.05393	-0.0970431	-0.0482469	0.0123934	0.223723	0.70065	0.918551	0.205271	0.988474	0.920599	0.0368967	0.687673	0.00503481	0.0359296	UT_JURKAT_HDAC8_v2_a4_run1	HDAC8
rs10827491	chr10-35427395_G/A	10:35138467:G:A	Not_bmVar	pCRE	Not_bmVar_pCRE	Not_bmVar_Not_binding	G/A	UT_JURKAT_HDAC8	rep1	-0.447964	-0.146891	0.373169	0.397151	0.821133	0.544043	-5	-5	o1	o1	0.753686	0.0439646	-0.386186	0.528606	-0.939893	-0.881525	0.995572	0.535592	0.129544	0.554429	0.210746	-0.0429746	0.258469	0.260186	0.86376	0.920599	0.587591	0.584717	0.063607	0.0359296	UT_JURKAT_HDAC8_v2_a4_run1	HDAC8
rs72791815	chr10-35428200_G/A	10:35139272:G:A	Not_bmVar	pCRE	Not_bmVar_pCRE	Not_bmVar_Not_binding	G/A	UT_JURKAT_HDAC8	rep1	-0.757086	-0.6307	-0.843357	-0.656765	-0.0862705	-0.026065	5	5	o1	o2	-0.641447	-1.29169	-0.0409973	-0.764219	-0.222485	-0.823365	-0.486267	-1.14452	-0.864066	-0.613211	-0.542198	-0.290332	0.852873	0.893375	0.977527	0.976638	0.0691158	0.0489662	0.00987122	0.0102662	UT_JURKAT_HDAC8_v2_a4_run1	HDAC8
rs4934732	chr10-35431684_T/C	10:35142756:T:C	Not_bmVar	pCRE	Not_bmVar_pCRE	Not_bmVar_Not_binding	T/C	UT_JURKAT_HDAC8	rep1	-0.0307916	-0.151133	-1.19135	-0.776406	-1.16056	-0.625273	-5	-5	o1	o1	0.432888	-0.222322	0.327933	-1.27476	0.160738	-0.331274	-0.231062	-1.44071	-0.404573	-1.15729	-0.941996	-0.482811	0.155331	0.212726	0.86376	0.920599	0.808742	0.672179	0.063607	0.0359296	UT_JURKAT_HDAC8_v2_a4_run1	HDAC8
rs4934734	chr10-35434373_T/C	10:35145445:T:C	Not_bmVar	pCRE	Not_bmVar_pCRE	Not_bmVar_Not_binding	T/C	UT_JURKAT_HDAC8	rep1	0.0550969	-0.317896	0.0398594	-0.0529779	-0.0152375	0.264918	0	-5	o1	o1	-1.04963	0.0883961	-0.0850665	-0.817678	0.0217977	-0.0651911	0.383598	-0.0218728	0.259441	-1.14596	0.101592	0.105333	0.910856	0.919717	0.986109	0.98109	0.04055	0.0363458	0.006075	0.00829109	UT_JURKAT_HDAC8_v2_a4_run1	HDAC8
rs57081218	chr10-35434608_A/G	10:35145680:A:G	Not_bmVar	pCRE	Not_bmVar_pCRE	Not_bmVar_Not_binding	A/G	UT_JURKAT_HDAC8	rep1	-0.237633	-0.585796	0.416689	-0.238369	0.654321	0.347427	0	0	o2	o2	-0.585404	-0.354514	-1.1587	-0.485332	-0.120752	-0.810077	-1.28599	0.293167	-0.153836	-0.671089	0.54021	-0.152678	0.160929	0.152483	0.86376	0.920599	0.793366	0.816779	0.063607	0.0359296	UT_JURKAT_HDAC8_v2_a4_run1	HDAC8
rs12773647	chr10-35440327_A/G	10:35151399:A:G	Not_bmVar	pCRE	Not_bmVar_pCRE	Not_bmVar_Not_binding	A/G	UT_JURKAT_HDAC8	rep1	-0.286833	-0.0619669	-1.03611	-0.730938	-0.749278	-0.668971	-5	5	o2	o2	-0.332752	-0.773342	-0.169857	1.06998	0.199677	-0.365511	-1.2726	-0.488882	-0.287287	-0.548292	-1.58334	-0.20522	0.323066	0.130614	0.878224	0.920599	0.490709	0.88401	0.0563945	0.0359296	UT_JURKAT_HDAC8_v2_a4_run1	HDAC8
rs7079389	chr10-35440332_A/G	10:35151404:A:G	Not_bmVar	pCRE	Not_bmVar_pCRE	Not_bmVar_Not_binding	A/G	UT_JURKAT_HDAC8	rep1	-0.260688	-0.0290176	-0.559361	-0.63728	-0.298673	-0.608262	5	-5	o2	o2	-0.430219	-0.433425	0.0433886	0.166274	-0.0879522	0.567827	-0.280093	-0.93086	-1.818	-0.115985	-0.187863	-0.49088	0.37928	0.122675	0.889024	0.920599	0.421041	0.911244	0.0510866	0.0359296	UT_JURKAT_HDAC8_v2_a4_run1	HDAC8
rs878264	chr10-35440581_T/C	10:35151653:T:C	Not_bmVar	pCRE	Not_bmVar_pCRE	Not_bmVar_Not_binding	T/C	UT_JURKAT_HDAC8	rep1	-0.896601	-0.276841	-0.53683	-0.581155	0.359771	-0.304314	-5	0	o2	o1	0.252261	-0.629157	-0.348734	0.358617	-1.16405	-0.129989	-0.200066	0.291395	-1.37608	-0.249416	-1.36506	-0.587706	0.276094	0.130551	0.86376	0.920599	0.558943	0.88422	0.063607	0.0359296	UT_JURKAT_HDAC8_v2_a4_run1	HDAC8
rs4934536	chr10-35441169_A/G	10:35152241:A:G	Not_bmVar	pCRE	Not_bmVar_pCRE	Not_bmVar_Not_binding	A/G	UT_JURKAT_HDAC8	rep1	0.437174	0.270308	0.374065	0.47989	-0.0631096	0.209582	-5	5	o1	o1	1.05123	0.951338	0.572397	-0.437647	-0.0769887	-0.438488	0.70792	0.640656	1.27287	-0.0173086	0.107474	0.167724	0.742204	0.782574	0.9648	0.959047	0.129477	0.106474	0.0155627	0.0181603	UT_JURKAT_HDAC8_v2_a4_run1	HDAC8
rs113170867	chr10-35450147_C/T	10:35161219:C:T	Not_bmVar	emVar	Not_bmVar_emVar	Not_bmVar_Not_binding	C/T	UT_JURKAT_HDAC8	rep1	-0.647011	-0.329067	-0.530198	-0.0938956	0.116813	0.235171	-5	-5	o1	o1	1.00814	-0.466483	-0.0296269	-0.73995	-0.827539	-0.91894	0.69768	-0.170999	0.0908073	-0.291818	-0.889397	0.000352963	0.915619	0.852126	0.988474	0.972059	0.0382853	0.0694964	0.00503481	0.0123075	UT_JURKAT_HDAC8_v2_a4_run1	HDAC8
rs12782948	chr10-35450607_G/A	10:35161679:G:A	Not_bmVar	pCRE	Not_bmVar_pCRE	Not_bmVar_Not_binding	G/A	UT_JURKAT_HDAC8	rep1	0.403053	0.247819	-0.113822	0.114133	-0.516875	-0.133686	0	-5	o2	o2	0.0202359	0.187408	0.260939	0.145261	0.618699	0.25437	-0.147343	-0.370277	0.450061	0.483579	0.142634	0.126142	0.323709	0.822321	0.878224	0.96729	0.489845	0.0849585	0.0563945	0.0144433	UT_JURKAT_HDAC8_v2_a4_run1	HDAC8
rs10827493	chr10-35454976_C/T	10:35166048:C:T	Not_bmVar	pCRE	Not_bmVar_pCRE	Not_bmVar_Not_binding	C/T	UT_JURKAT_HDAC8	rep1	0.240927	0.286988	-0.166004	0.00750694	-0.40693	-0.279481	5	5	o1	o2	-0.270585	0.117727	0.893383	0.625441	0.364126	-0.00816566	-0.20621	-0.0369814	0.266565	-0.126808	-0.295026	0.443502	0.639496	0.0858849	0.948136	0.920599	0.194162	1.06608	0.0231295	0.0359296	UT_JURKAT_HDAC8_v2_a4_run1	HDAC8
rs17499811	chr10-35456215_G/A	10:35167287:G:A	Not_bmVar	pCRE	Not_bmVar_pCRE	Not_bmVar_Not_binding	G/A	UT_JURKAT_HDAC8	rep1	-0.917791	-0.379429	0.0943452	0.236179	1.01214	0.615608	5	5	o1	o1	-0.30348	-0.96556	0.316805	0.0172242	-0.870022	-0.471542	0.366806	0.151356	0.503143	0.156964	0.037334	0.201471	0.0267149	0.156216	0.86376	0.920599	1.57325	0.806275	0.063607	0.0359296	UT_JURKAT_HDAC8_v2_a4_run1	HDAC8
rs10508816	chr10-35459976_G/A	10:35171048:G:A	Not_bmVar	pCRE	Not_bmVar_pCRE	Not_bmVar_Not_binding	G/A	UT_JURKAT_HDAC8	rep1	0.224156	0.0476877	-0.0284139	0.215906	-0.25257	0.168219	5	0	o2	o1	-0.388391	0.513496	-0.101509	-0.259125	-0.0651829	0.586838	0.349578	0.448429	0.387919	0.335304	-0.505257	0.279464	0.726246	0.432964	0.963381	0.920874	0.138916	0.363548	0.016202	0.0357997	UT_JURKAT_HDAC8_v2_a4_run1	HDAC8
rs9665538	chr10-35461038_T/C	10:35172110:T:C	Not_bmVar	pCRE	Not_bmVar_pCRE	Not_bmVar_Not_binding	T/C	UT_JURKAT_HDAC8	rep1	-0.486021	-0.173511	-0.0353423	0.300504	0.450678	0.474014	-5	-5	o1	o1	0.590629	-0.164445	0.388258	-0.551836	-0.807596	-0.496073	1.00323	0.165956	0.852122	0.34716	-0.23664	-0.328806	0.454105	0.399181	0.893256	0.920874	0.342844	0.39883	0.0490241	0.0357997	UT_JURKAT_HDAC8_v2_a4_run1	HDAC8
rs12260130	chr10-35467671_C/T	10:35178743:C:T	Not_bmVar	pCRE	Not_bmVar_pCRE	Not_bmVar_Not_binding	C/T	UT_JURKAT_HDAC8	rep1	-0.317551	-0.660016	-0.414904	-0.147474	-0.0973527	0.512541	0	-5	o1	o1	-0.282096	-0.167203	-1.05115	-0.84643	-0.4679	-1.14532	0.516763	-0.633393	-0.0785544	-0.242463	-0.196415	-0.250785	0.75638	0.163052	0.9648	0.920599	0.12126	0.787673	0.0155627	0.0359296	UT_JURKAT_HDAC8_v2_a4_run1	HDAC8
rs1478463	chr10-35473035_G/A	10:35184107:G:A	Not_bmVar	pCRE	Not_bmVar_pCRE	Not_bmVar_Not_binding	G/A	UT_JURKAT_HDAC8	rep1	-0.193268	0.165334	0.1656	0.0717282	0.358869	-0.0936061	-5	-5	o1	o2	1.05558	-0.454795	-0.179301	0.495456	0.0682581	0.00681053	-0.0913079	0.211397	-0.642841	0.505376	0.119803	0.327942	0.49703	0.45383	0.911305	0.920874	0.303618	0.343106	0.0403363	0.0357997	UT_JURKAT_HDAC8_v2_a4_run1	HDAC8
rs12777517	chr10-35473927_T/G	10:35184999:T:G	Not_bmVar	pCRE	Not_bmVar_pCRE	Not_bmVar_Not_binding	T/G	UT_JURKAT_HDAC8	rep1	-0.0445026	-0.0118539	-0.0543153	0.184672	-0.00981273	0.196526	-5	-5	o1	o1	0.473081	0.113628	0.165612	-0.242601	-0.202633	-0.37821	0.707766	-0.500292	0.585255	-0.117883	0.391661	0.0415251	0.13532	0.50969	0.86376	0.920874	0.868638	0.292694	0.063607	0.0357997	UT_JURKAT_HDAC8_v2_a4_run1	HDAC8
rs4934540	chr10-35474699_T/C	10:35185771:T:C	Not_bmVar	pCRE	Not_bmVar_pCRE	Not_bmVar_Not_binding	T/C	UT_JURKAT_HDAC8	rep1	-0.276471	-0.044826	0.060517	0.0653313	0.336989	0.110157	-5	-5	o1	o1	0.845942	0.21285	0.35458	-0.457812	-0.765793	-0.458722	0.51661	0.433966	0.2039	-0.822267	-0.312932	0.372711	0.680022	0.821262	0.955436	0.96729	0.167477	0.0855181	0.0197984	0.0144433	UT_JURKAT_HDAC8_v2_a4_run1	HDAC8
rs35079558	chr10-35479886_A/G	10:35190958:A:G	Not_bmVar	pCRE	Not_bmVar_pCRE	Not_bmVar_Not_binding	A/G	UT_JURKAT_HDAC8	rep1	0.188929	-0.273767	-1.01458	-0.657698	-1.20351	-0.38393	0	-5	o2	o1	-0.608944	0.144394	-0.406227	-0.161538	0.233463	-0.843751	-0.128105	-1.31729	-0.544263	-0.155998	-0.711877	-1.08865	0.0323779	0.378937	0.86376	0.920874	1.48975	0.421433	0.063607	0.0357997	UT_JURKAT_HDAC8_v2_a4_run1	HDAC8
rs7077242	chr10-35481965_G/T	10:35193037:G:T	Not_bmVar	pCRE	Not_bmVar_pCRE	Not_bmVar_Not_binding	G/T	UT_JURKAT_HDAC8	rep1	-0.161212	-0.305101	-0.299696	-0.111098	-0.138484	0.194003	5	-5	o2	o2	-0.55334	-0.316624	-0.581003	-0.437784	-0.00579981	0.0639428	0.0741666	-0.520893	-0.0216816	0.317392	-0.0784979	-0.437073	0.901598	0.288034	0.984033	0.920874	0.0449869	0.540556	0.00699044	0.0357997	UT_JURKAT_HDAC8_v2_a4_run1	HDAC8
rs1199099	chr10-59948335_C/T	10:58188574:C:T	Not_bmVar	pCRE	Not_bmVar_pCRE	Not_bmVar_Not_binding	C/T	UT_JURKAT_HDAC8	rep1	0.216136	0.240853	0.404122	0.262084	0.187985	0.0212311	0	0	o2	o2	0.253742	-0.417612	0.381787	-0.364402	0.849885	0.741719	-0.0108929	-0.141147	0.590081	0.0156849	0.94939	0.16939	0.741872	0.689443	0.9648	0.947023	0.129671	0.161502	0.0155627	0.0236395	UT_JURKAT_HDAC8_v2_a4_run1	HDAC8
rs1199098	chr10-59949736_C/T	10:58189975:C:T	Not_bmVar	pCRE	Not_bmVar_pCRE	Not_bmVar_Not_binding	C/T	UT_JURKAT_HDAC8	rep1	0.246656	-0.374853	-0.62186	-0.306376	-0.868516	0.0684777	0	5	o1	o1	-0.145765	0.503828	0.445002	-1.31243	-0.0105158	-1.72924	0.537115	-0.868856	0.739667	-0.903912	-0.374864	-0.967403	0.236153	0.189242	0.86376	0.920599	0.626806	0.722983	0.063607	0.0359296	UT_JURKAT_HDAC8_v2_a4_run1	HDAC8
rs1199095	chr10-59950760_A/G	10:58190999:A:G	Not_bmVar	pCRE	Not_bmVar_pCRE	Not_bmVar_Not_binding	A/G	UT_JURKAT_HDAC8	rep1	-0.0788017	0.01524	0.261566	-0.0236538	0.340368	-0.0388938	5	-5	o1	o1	-0.24717	-0.0265494	0.44134	-0.225673	-0.131054	0.280547	0.649701	-0.0596069	-1.03098	0.497831	0.582739	-0.781605	0.517774	0.0180103	0.911305	0.75519	0.28586	1.74448	0.0403363	0.121944	UT_JURKAT_HDAC8_v2_a4_run1	HDAC8
rs2790149	chr10-59956556_C/T	10:58196795:C:T	Not_bmVar	Not_active	Not_bmVar_Not_active	Not_bmVar_Not_binding	C/T	UT_JURKAT_HDAC8	rep1	-0.149358	-0.213442	-0.0283581	0.222885	0.121	0.436326	0	5	o2	o2	-0.442368	-0.5234	-0.365139	-0.390636	0.224684	0.216209	0.248046	0.267502	-0.554464	0.620215	-0.324218	1.08023	0.343881	0.0597579	0.886733	0.894441	0.463592	1.2236	0.0522072	0.0484481	UT_JURKAT_HDAC8_v2_a4_run1	HDAC8
rs1769042	chr10-59956734_G/A	10:58196973:G:A	Not_bmVar	pCRE	Not_bmVar_pCRE	Not_bmVar_Not_binding	G/A	UT_JURKAT_HDAC8	rep1	-0.393225	-0.365158	-0.644759	-0.493994	-0.251534	-0.128836	-5	-5	o1	o2	-0.0542008	-0.47926	-0.766649	-0.0745838	-0.307189	-0.509063	-0.198254	-1.26841	-0.16634	0.124616	-0.0211069	-1.43447	0.382059	0.461225	0.891293	0.920874	0.417869	0.336087	0.0499793	0.0357997	UT_JURKAT_HDAC8_v2_a4_run1	HDAC8
rs12253705	chr10-59957267_T/G	10:58197506:T:G	Not_bmVar	pCRE	Not_bmVar_pCRE	Not_bmVar_Not_binding	T/G	UT_JURKAT_HDAC8	rep1	0.18949	0.107641	-0.196566	-0.0508994	-0.386056	-0.15854	5	-5	o1	o2	-0.041349	0.0897199	0.424594	0.257667	0.289261	-0.374048	0.174082	-0.153778	-0.848134	0.590806	-0.239354	0.170981	0.458708	0.164108	0.893256	0.920599	0.338464	0.78487	0.0490241	0.0359296	UT_JURKAT_HDAC8_v2_a4_run1	HDAC8
rs1769044	chr10-59958956_C/A	10:58199195:C:A	Not_bmVar	pCRE	Not_bmVar_pCRE	Not_bmVar_Not_binding	C/A	UT_JURKAT_HDAC8	rep1	0.61161	0.298291	0.502953	0.295207	-0.108657	-0.00308369	0	0	o1	o1	0.375683	0.680968	-0.279214	0.418132	0.542253	0.0519218	0.635539	1.24277	-0.351341	0.0508117	-0.236863	0.430325	0.174165	0.653628	0.86376	0.941986	0.759039	0.184669	0.063607	0.0259555	UT_JURKAT_HDAC8_v2_a4_run1	HDAC8
rs1698431	chr10-59963146_C/T	10:58203385:C:T	Not_bmVar	pCRE	Not_bmVar_pCRE	Not_bmVar_Not_binding	C/T	UT_JURKAT_HDAC8	rep1	-0.687207	-0.466758	-0.781388	-0.578578	-0.0941817	-0.111819	-5	-5	o1	o2	0.0879695	-0.288381	-0.109336	-0.837694	-1.08603	-0.567077	-0.97782	-1.49174	-0.0986566	-0.0192273	-0.0710347	-0.812986	0.0204381	0.0322354	0.86376	0.770607	1.68956	1.49167	0.063607	0.113167	UT_JURKAT_HDAC8_v2_a4_run1	HDAC8
rs2653505	chr10-59964142_C/T	10:58204381:C:T	Not_bmVar	Not_active	Not_bmVar_Not_active	Not_bmVar_Not_binding	C/T	UT_JURKAT_HDAC8	rep1	0.108174	-0.200546	-0.369679	-0.640932	-0.477852	-0.440386	0	0	o2	o1	-0.323882	-0.00359824	-0.276421	-0.335131	0.219945	-0.484188	-0.326056	-0.213485	-0.409651	-1.36668	-0.525872	-1.00385	0.315152	0.6872	0.878224	0.947023	0.50148	0.162917	0.0563945	0.0236395	UT_JURKAT_HDAC8_v2_a4_run1	HDAC8
rs2095894	chr10-59968671_T/C	10:58208910:T:C	Not_bmVar	pCRE	Not_bmVar_pCRE	Not_bmVar_Not_binding	T/C	UT_JURKAT_HDAC8	rep1	-0.127898	-0.0707468	-0.293913	-0.218025	-0.166015	-0.147279	0	0	o1	o1	-0.251113	0.284049	0.226659	-0.0934295	-0.539845	-0.0508025	-0.0115106	0.132727	-0.408565	-0.317499	-0.720552	0.0172485	0.870696	0.915819	0.981462	0.98109	0.0601336	0.0381905	0.00812668	0.00829109	UT_JURKAT_HDAC8_v2_a4_run1	HDAC8
rs2590299	chr10-59969000_C/T	10:58209239:C:T	Not_bmVar	pCRE	Not_bmVar_pCRE	Not_bmVar_Not_binding	C/T	UT_JURKAT_HDAC8	rep1	-0.657976	-0.697285	-0.333262	-0.0850074	0.324714	0.612278	-5	-5	o2	o1	-1.30632	-0.491451	-0.334842	0.586499	-0.824501	-1.8131	0.161091	-0.23687	0.0324585	-0.106636	-0.429654	0.0695667	0.677273	0.0769493	0.954854	0.920599	0.169236	1.1138	0.0200628	0.0359296	UT_JURKAT_HDAC8_v2_a4_run1	HDAC8
rs2486491	chr10-59970391_G/A	10:58210630:G:A	Not_bmVar	pCRE	Not_bmVar_pCRE	Not_bmVar_Not_binding	G/A	UT_JURKAT_HDAC8	rep1	-0.858652	-0.794167	0.0667018	-0.277912	0.925354	0.516256	0	0	o2	o2	-1.23348	-1.89277	-0.00978251	-0.835514	0.175464	-0.968926	-0.722588	-0.0531661	-0.0647608	-0.363676	0.18657	-0.64985	0.161664	0.441621	0.86376	0.920874	0.791386	0.35495	0.063607	0.0357997	UT_JURKAT_HDAC8_v2_a4_run1	HDAC8
rs2440845	chr10-59971884_C/T	10:58212123:C:T	Not_bmVar	pCRE	Not_bmVar_pCRE	Not_bmVar_Not_binding	C/T	UT_JURKAT_HDAC8	rep1	-0.252486	-0.120925	-0.227269	-0.26889	0.0252175	-0.147965	5	-5	o1	o2	0.220684	-0.203569	0.318776	-0.346045	-0.301403	-0.41399	0.371415	-0.242791	-0.969452	0.40961	-0.211747	-0.970374	0.985115	0.85415	0.995631	0.972059	0.00651302	0.068466	0.00190174	0.0123075	UT_JURKAT_HDAC8_v2_a4_run1	HDAC8
rs2153282	chr10-59972416_T/A	10:58212655:T:A	Not_bmVar	pCRE	Not_bmVar_pCRE	Not_bmVar_Not_binding	T/A	UT_JURKAT_HDAC8	rep1	-0.129731	-0.351335	0.194894	-0.124293	0.324625	0.227042	0	5	o2	o2	-0.995514	-0.442546	-0.313408	-0.168883	0.183084	-0.370742	-1.48414	0.0939792	-0.0168152	-0.0248531	0.295808	0.390266	0.167378	0.501316	0.86376	0.920874	0.776302	0.299889	0.063607	0.0357997	UT_JURKAT_HDAC8_v2_a4_run1	HDAC8
rs2153281	chr10-59972453_G/T	10:58212692:G:T	Not_bmVar	pCRE	Not_bmVar_pCRE	Not_bmVar_Not_binding	G/T	UT_JURKAT_HDAC8	rep1	0.0877638	0.164771	0.362395	-0.280652	0.274632	-0.445423	5	0	o1	o1	0.12176	0.348456	0.777762	-0.5448	-0.172928	0.458375	-0.9106	0.647193	-0.0111363	-0.900688	0.0775977	-0.586281	0.758414	0.186	0.9648	0.920599	0.120093	0.730486	0.0155627	0.0359296	UT_JURKAT_HDAC8_v2_a4_run1	HDAC8
rs2790156	chr10-59974721_C/T	10:58214960:C:T	Not_bmVar	pCRE	Not_bmVar_pCRE	Not_bmVar_Not_binding	C/T	UT_JURKAT_HDAC8	rep1	-0.568872	-0.337336	-0.301375	-0.189768	0.267497	0.147568	-5	5	o2	o1	0.229518	-0.425327	-0.525963	0.23717	-0.712416	-0.826998	0.0467892	0.104067	0.200776	-0.43274	-0.706817	-0.350683	0.893516	0.742053	0.98369	0.954659	0.0488978	0.129565	0.00714178	0.0201517	UT_JURKAT_HDAC8_v2_a4_run1	HDAC8
rs2790245	chr10-59978087_T/C	10:58218326:T:C	Not_bmVar	pCRE	Not_bmVar_pCRE	Not_bmVar_Not_binding	T/C	UT_JURKAT_HDAC8	rep1	-0.0537375	0.249119	0.0814152	0.231221	0.135153	-0.0178988	-5	-5	o2	o2	0.322643	0.0343481	0.341024	0.864935	-0.141823	0.0735894	-0.0801045	-0.109107	0.0479452	0.803906	0.271937	0.452747	0.497008	0.689072	0.911305	0.947023	0.303637	0.161735	0.0403363	0.0236395	UT_JURKAT_HDAC8_v2_a4_run1	HDAC8
rs2790237	chr10-59984016_G/A	10:58224255:G:A	Not_bmVar	pCRE	Not_bmVar_pCRE	Not_bmVar_Not_binding	G/A	UT_JURKAT_HDAC8	rep1	-0.115691	-0.103415	0.226966	0.0500072	0.342657	0.153422	0	5	o1	o1	-0.112649	0.340713	0.24665	-0.261916	-0.572095	-0.26119	-0.349137	0.335433	0.917718	-0.36349	0.118499	-0.358981	0.529316	0.436805	0.912042	0.920874	0.276285	0.359713	0.0399853	0.0357997	UT_JURKAT_HDAC8_v2_a4_run1	HDAC8
rs2790230	chr10-59989772_A/G	10:58230011:A:G	Not_bmVar	pCRE	Not_bmVar_pCRE	Not_bmVar_Not_binding	A/G	UT_JURKAT_HDAC8	rep1	-0.705794	-0.372993	-0.507971	-0.410671	0.197823	-0.0376781	5	5	o2	o1	-0.435689	-0.84114	-0.0573987	-0.375332	-0.570448	0.0420476	-1.22378	-1.28581	0.582192	-0.341664	0.269871	-0.464835	0.505825	0.492288	0.911305	0.920874	0.296	0.307781	0.0403363	0.0357997	UT_JURKAT_HDAC8_v2_a4_run1	HDAC8
rs2790226	chr10-59992474_C/G	10:58232713:C:G	Not_bmVar	pCRE	Not_bmVar_pCRE	Not_bmVar_Not_binding	C/G	UT_JURKAT_HDAC8	rep1	-0.308753	-0.33157	-0.0403607	-0.265078	0.268392	0.0664926	5	0	o2	o2	-0.168728	-0.621052	-1.07053	-0.398653	0.00354646	0.265995	-0.782652	-0.631312	-0.961523	-0.11763	0.55059	0.352062	0.642794	0.918406	0.949265	0.98109	0.191928	0.0369654	0.0226124	0.00829109	UT_JURKAT_HDAC8_v2_a4_run1	HDAC8
rs12255516	chr10-59994215_A/T	10:58234454:A:T	Not_bmVar	emVar	Not_bmVar_emVar	Not_bmVar_Not_binding	A/T	UT_JURKAT_HDAC8	rep1	0.187682	0.439211	-0.100469	0.0480607	-0.288151	-0.39115	-5	5	o2	o2	0.395054	0.459486	0.457445	0.814836	-0.0841207	0.592563	0.36493	-0.373817	-0.507428	0.0907744	0.17288	0.541026	0.208835	0.244569	0.86376	0.920599	0.680197	0.611599	0.063607	0.0359296	UT_JURKAT_HDAC8_v2_a4_run1	HDAC8
rs9416684	chr10-59994722_A/C	10:58234961:A:C	Not_bmVar	pCRE	Not_bmVar_pCRE	Not_bmVar_Not_binding	A/C	UT_JURKAT_HDAC8	rep1	-0.526036	-0.233312	0.510869	0.0948128	1.0369	0.328125	-5	0	o2	o1	-0.407259	-0.99692	0.120117	0.429429	-0.0551516	-0.490086	-0.422247	0.958556	-0.472317	0.107516	0.0631826	0.334187	0.0131048	0.0798751	0.86376	0.920599	1.88257	1.09759	0.063607	0.0359296	UT_JURKAT_HDAC8_v2_a4_run1	HDAC8
rs2790222	chr10-59995438_G/A	10:58235677:G:A	Not_bmVar	pCRE	Not_bmVar_pCRE	Not_bmVar_Not_binding	G/A	UT_JURKAT_HDAC8	rep1	-0.778189	-0.560095	-0.915096	-0.49778	-0.136907	0.0623147	5	5	o1	o2	-0.338504	-0.783199	0.0674152	-1.30999	-0.773179	-0.223112	-0.0865383	-1.02927	-0.03092	-1.11176	-0.800924	0.0727329	0.93634	0.984463	0.989563	0.996656	0.0285662	0.00680039	0.00455649	0.00145483	UT_JURKAT_HDAC8_v2_a4_run1	HDAC8
rs2253192	chr10-59999323_A/G	10:58239562:A:G	Not_bmVar	pCRE	Not_bmVar_pCRE	Not_bmVar_Not_binding	A/G	UT_JURKAT_HDAC8	rep1	-1.14022	-0.387119	-0.782391	-0.585305	0.35783	-0.198186	-5	-5	o1	o1	0.725548	-0.889805	-0.652522	-0.573702	-1.39064	0.458406	0.196813	-1.6155	-1.3738	-0.411505	0.0507162	-0.358554	0.112359	0.105303	0.86376	0.920599	0.949393	0.97756	0.063607	0.0359296	UT_JURKAT_HDAC8_v2_a4_run1	HDAC8
rs2068737	chr10-59999575_G/T	10:58239814:G:T	Not_bmVar	pCRE	Not_bmVar_pCRE	Not_bmVar_Not_binding	G/T	UT_JURKAT_HDAC8	rep1	0.00401969	0.0584082	0.279813	0.0110476	0.275794	-0.0473606	5	5	o2	o2	-0.456668	-0.505952	-0.48979	0.271777	0.513992	1.01709	0.258236	-0.0134665	-1.2887	-0.155087	0.573093	0.692211	0.612939	0.301015	0.937445	0.920874	0.212583	0.521412	0.0280542	0.0357997	UT_JURKAT_HDAC8_v2_a4_run1	HDAC8
rs2590324	chr10-60000951_C/T	10:58241190:C:T	Not_bmVar	pCRE	Not_bmVar_pCRE	Not_bmVar_Not_binding	C/T	UT_JURKAT_HDAC8	rep1	-0.390742	-0.770161	-0.334463	-0.138219	0.0562797	0.631942	0	-5	o2	o2	-0.81279	-0.914839	-1.72271	-0.299043	0.133354	-1.00494	-0.24681	-0.457802	-0.00704606	0.274657	-0.211123	-0.181192	0.616065	0.180492	0.937445	0.920599	0.210374	0.743543	0.0280542	0.0359296	UT_JURKAT_HDAC8_v2_a4_run1	HDAC8
rs2590325	chr10-60001130_C/T	10:58241369:C:T	Not_bmVar	pCRE	Not_bmVar_pCRE	Not_bmVar_Not_binding	C/T	UT_JURKAT_HDAC8	rep1	-0.141394	-0.204628	-0.346545	-0.149031	-0.205151	0.0555969	5	5	o2	o2	-0.506519	-0.277311	-0.174107	-0.827755	-0.00547788	0.563403	-0.147938	-0.781224	-1.02205	0.299037	0.088133	0.669862	0.766506	0.391878	0.9648	0.920874	0.115485	0.406849	0.0155627	0.0357997	UT_JURKAT_HDAC8_v2_a4_run1	HDAC8
rs2790210	chr10-60003373_A/T	10:58243612:A:T	Not_bmVar	pCRE	Not_bmVar_pCRE	Not_bmVar_Not_binding	A/T	UT_JURKAT_HDAC8	rep1	-0.592511	-0.75134	-0.24362	-0.3821	0.348891	0.36924	0	-5	o1	o1	-0.918024	-0.191835	-0.45198	-0.716413	-0.993187	-1.2366	0.339027	0.0559758	-0.969697	-0.723473	-0.543217	-0.451215	0.838777	0.667571	0.977141	0.945216	0.0763536	0.175503	0.0100429	0.0244689	UT_JURKAT_HDAC8_v2_a4_run1	HDAC8
rs2790209	chr10-60003726_T/C	10:58243965:T:C	Not_bmVar	pCRE	Not_bmVar_pCRE	Not_bmVar_Not_binding	T/C	UT_JURKAT_HDAC8	rep1	-0.0956672	-0.42427	-1.13568	-0.669241	-1.04001	-0.244971	0	5	o2	o2	-0.658666	-0.348698	-0.945253	-0.585056	0.157364	-0.165313	-0.165172	-1.47591	-1.1024	-0.727846	-0.795443	0.251327	0.0721629	0.464102	0.86376	0.920874	1.14169	0.333386	0.063607	0.0357997	UT_JURKAT_HDAC8_v2_a4_run1	HDAC8
rs2590327	chr10-60003727_G/A	10:58243966:G:A	Not_bmVar	pCRE	Not_bmVar_pCRE	Not_bmVar_Not_binding	G/A	UT_JURKAT_HDAC8	rep1	-1.2024	-0.71634	-0.580833	-0.34714	0.621565	0.3692	-5	-5	o1	o1	0.276083	-0.969777	-0.651426	-0.92014	-1.43502	-0.597761	0.228345	-0.772991	-1.33768	0.225408	-0.388675	-0.0372473	0.0880204	0.144853	0.86376	0.920599	1.05542	0.839071	0.063607	0.0359296	UT_JURKAT_HDAC8_v2_a4_run1	HDAC8
rs28603054	chr10-60004049_C/T	10:58244288:C:T	Not_bmVar	pCRE	Not_bmVar_pCRE	Not_bmVar_Not_binding	C/T	UT_JURKAT_HDAC8	rep1	-0.709404	-0.422634	-1.25083	-0.572273	-0.541427	-0.149639	-5	-5	o1	o1	0.933197	-1.1994	-0.83891	-0.721706	-0.219407	-0.489575	0.407695	-1.18868	-0.214344	-1.06019	-1.31298	-0.0651367	0.499209	0.478844	0.911305	0.920874	0.301718	0.319806	0.0403363	0.0357997	UT_JURKAT_HDAC8_v2_a4_run1	HDAC8
rs11006091	chr10-60005296_A/C	10:58245535:A:C	Not_bmVar	pCRE	Not_bmVar_pCRE	Not_bmVar_Not_binding	A/C	UT_JURKAT_HDAC8	rep1	-0.322735	-0.34521	-0.0900606	-0.175073	0.232674	0.170137	-5	0	o1	o2	0.261673	-0.494573	-0.672048	-0.0221614	-0.150896	-0.993252	-0.147891	-0.866885	-0.116936	0.223627	0.686764	-0.829117	0.0557153	0.22777	0.86376	0.920599	1.25403	0.642503	0.063607	0.0359296	UT_JURKAT_HDAC8_v2_a4_run1	HDAC8
rs7090773	chr10-60007445_T/C	10:58247684:T:C	Not_bmVar	pCRE	Not_bmVar_pCRE	Not_bmVar_Not_binding	T/C	UT_JURKAT_HDAC8	rep1	-0.697524	-0.433942	-0.342013	-0.268103	0.35551	0.16584	-5	-5	o1	o1	0.38643	-0.38772	-0.327475	-0.708633	-1.00733	-0.558927	0.244773	-0.743964	-0.121827	-0.646677	0.0599372	-0.400859	0.320344	0.888619	0.878224	0.976572	0.494383	0.0512845	0.0563945	0.0102957	UT_JURKAT_HDAC8_v2_a4_run1	HDAC8
rs2790172	chr10-60008464_C/T	10:58248703:C:T	Not_bmVar	pCRE	Not_bmVar_pCRE	Not_bmVar_Not_binding	C/T	UT_JURKAT_HDAC8	rep1	-0.291715	-0.168529	0.316323	0.00547067	0.608038	0.174	0	0	o2	o2	-0.489689	-1.00507	-0.216284	0.0113906	0.421642	0.266837	-0.438023	-0.0890053	-0.133969	0.222533	0.72165	-0.250363	0.166361	0.576611	0.86376	0.926461	0.778948	0.239117	0.063607	0.0331727	UT_JURKAT_HDAC8_v2_a4_run1	HDAC8
rs1115435	chr10-60008611_T/C	10:58248850:T:C	Not_bmVar	pCRE	Not_bmVar_pCRE	Not_bmVar_Not_binding	T/C	UT_JURKAT_HDAC8	rep1	-0.250146	-0.213387	-0.691467	-0.311333	-0.441321	-0.0979458	-5	5	o2	o1	-0.457759	0.0506009	-0.102802	0.114665	-0.550894	-0.334135	-0.390279	0.0739085	0.219967	-0.0351366	-1.45684	-0.279616	0.618672	0.957557	0.940222	0.987543	0.208539	0.0188351	0.0267696	0.00544396	UT_JURKAT_HDAC8_v2_a4_run1	HDAC8
rs2590335	chr10-60009389_G/A	10:58249628:G:A	Not_bmVar	pCRE	Not_bmVar_pCRE	Not_bmVar_Not_binding	G/A	UT_JURKAT_HDAC8	rep1	-0.524818	-0.181296	-0.0658967	0.101344	0.458922	0.28264	-5	5	o1	o1	0.510119	-0.767694	0.502375	-0.461765	-0.281943	-0.58887	0.245402	0.0736616	0.476972	-0.322422	-0.205455	0.339903	0.262523	0.368579	0.86376	0.920874	0.580833	0.433469	0.063607	0.0357997	UT_JURKAT_HDAC8_v2_a4_run1	HDAC8
rs2440850	chr10-60011731_T/C	10:58251970:T:C	Not_bmVar	Not_active	Not_bmVar_Not_active	Not_bmVar_Not_binding	T/C	UT_JURKAT_HDAC8	rep1	-0.492912	-0.270557	-0.45547	-0.202939	0.037442	0.0676173	-5	5	o1	o1	0.58039	-0.276992	-0.698621	-0.251742	-0.708833	-0.267541	0.233785	-0.429556	0.449226	-0.591222	-0.481385	-0.398484	0.809079	0.627978	0.972226	0.932773	0.0920089	0.202055	0.0122327	0.0302242	UT_JURKAT_HDAC8_v2_a4_run1	HDAC8
rs2440851	chr10-60011818_T/C	10:58252057:T:C	Not_bmVar	pCRE	Not_bmVar_pCRE	Not_bmVar_Not_binding	T/C	UT_JURKAT_HDAC8	rep1	-0.339713	-0.0571259	0.0871425	0.190786	0.426855	0.247912	-5	0	o2	o1	0.268528	-0.0820218	0.414759	0.533016	-0.597404	-0.879633	0.744583	0.841172	0.755222	0.437044	-0.666887	-0.966418	0.225218	0.690859	0.86376	0.947023	0.647397	0.16061	0.063607	0.0236395	UT_JURKAT_HDAC8_v2_a4_run1	HDAC8
rs2590339	chr10-60012231_T/C	10:58252470:T:C	Not_bmVar	pCRE	Not_bmVar_pCRE	Not_bmVar_Not_binding	T/C	UT_JURKAT_HDAC8	rep1	0.156426	0.0811552	0.0820389	-0.236361	-0.0743875	-0.317516	0	0	o1	o1	0.297214	0.786292	0.0734967	0.209014	-0.473439	-0.405646	-0.536462	0.458032	-0.327183	0.034532	-0.293955	-0.753132	0.556589	0.452478	0.918334	0.920874	0.254466	0.344403	0.0369995	0.0357997	UT_JURKAT_HDAC8_v2_a4_run1	HDAC8
rs2590342	chr10-60012460_A/G	10:58252699:A:G	Not_bmVar	pCRE	Not_bmVar_pCRE	Not_bmVar_Not_binding	A/G	UT_JURKAT_HDAC8	rep1	0.239546	-0.161033	-0.021501	-0.147016	-0.261047	0.0140176	0	-5	o1	o1	0.0113575	0.362714	-0.411708	-0.334347	0.116378	-0.710594	0.285638	-0.0943435	-0.27022	-0.65074	0.0513415	-0.20377	0.499956	0.622145	0.911305	0.932773	0.301068	0.206108	0.0403363	0.0302242	UT_JURKAT_HDAC8_v2_a4_run1	HDAC8
rs2790214	chr10-60013404_C/T	10:58253643:C:T	Not_bmVar	pCRE	Not_bmVar_pCRE	Not_bmVar_Not_binding	C/T	UT_JURKAT_HDAC8	rep1	-0.658477	-0.600667	-0.858898	-0.386455	-0.200421	0.214212	5	5	o2	o1	-0.500036	-0.825233	-0.799413	-0.653104	-0.491721	-0.334494	-0.411171	0.0438399	0.464348	-0.435829	-1.76164	-0.218281	0.139576	0.190805	0.86376	0.920599	0.855189	0.71941	0.063607	0.0359296	UT_JURKAT_HDAC8_v2_a4_run1	HDAC8
rs2790227	chr10-60014288_C/T	10:58254527:C:T	Not_bmVar	pCRE	Not_bmVar_pCRE	Not_bmVar_Not_binding	C/T	UT_JURKAT_HDAC8	rep1	-0.0638013	-0.0468	-0.822016	-0.213532	-0.758215	-0.166732	5	-5	o1	o2	-0.085672	0.0946897	0.53228	-0.0866766	-0.222292	-0.513129	-0.232214	0.0386064	0.212452	0.216734	-1.68264	0.165871	0.128789	0.416567	0.86376	0.920874	0.89012	0.380316	0.063607	0.0357997	UT_JURKAT_HDAC8_v2_a4_run1	HDAC8
rs2590348	chr10-60014595_A/G	10:58254834:A:G	Not_bmVar	pCRE	Not_bmVar_pCRE	Not_bmVar_Not_binding	A/G	UT_JURKAT_HDAC8	rep1	-0.386766	-0.346702	-0.00961566	-0.148442	0.37715	0.19826	-5	0	o1	o1	0.236887	0.161772	-0.575082	-0.217023	-0.935304	-0.751462	0.120492	0.43976	-0.0155611	-0.680427	-0.458992	-0.295923	0.685548	0.772116	0.957326	0.959047	0.163962	0.112317	0.0189401	0.0181603	UT_JURKAT_HDAC8_v2_a4_run1	HDAC8
rs2590349	chr10-60014646_G/A	10:58254885:G:A	Not_bmVar	pCRE	Not_bmVar_pCRE	Not_bmVar_Not_binding	G/A	UT_JURKAT_HDAC8	rep1	-0.0820951	-0.337208	-0.493116	-0.315664	-0.411021	0.0215435	5	0	o2	o2	-0.408539	-0.024074	-0.460495	-1.41525	-0.140116	0.425228	-0.423198	-1.07028	0.069512	-0.486364	0.0840507	-0.067703	0.242675	0.474446	0.86376	0.920874	0.614974	0.323813	0.063607	0.0357997	UT_JURKAT_HDAC8_v2_a4_run1	HDAC8
rs2790150	chr10-60017126_T/C	10:58257365:T:C	Not_bmVar	pCRE	Not_bmVar_pCRE	Not_bmVar_Not_binding	T/C	UT_JURKAT_HDAC8	rep1	-0.230567	-0.320488	-0.462225	-0.405814	-0.231658	-0.0853262	5	5	o1	o1	-0.647593	-0.182607	0.0173436	-0.28782	-0.278528	-0.543721	-0.422115	-0.155106	0.000842669	-0.51847	-0.769344	-0.57069	0.669824	0.979433	0.953421	0.995336	0.174039	0.00902505	0.0207152	0.00203037	UT_JURKAT_HDAC8_v2_a4_run1	HDAC8
rs2590360	chr10-60021705_G/A	10:58261945:G:A	Not_bmVar	pCRE	Not_bmVar_pCRE	Not_bmVar_Not_binding	G/A	UT_JURKAT_HDAC8	rep1	0.497599	0.0519483	-0.287336	-0.17518	-0.784935	-0.227129	5	-5	o2	o1	-0.12956	0.599412	0.150085	-1.50055	0.395786	0.796514	0.458653	-0.766385	-0.716829	-0.481957	0.191713	0.263723	0.302408	0.213378	0.87813	0.920599	0.519406	0.67085	0.0564414	0.0359296	UT_JURKAT_HDAC8_v2_a4_run1	HDAC8
rs2095892	chr10-60023719_A/C	10:58263959:A:C	Not_bmVar	pCRE	Not_bmVar_pCRE	Not_bmVar_Not_binding	A/C	UT_JURKAT_HDAC8	rep1	0.539736	0.374232	0.0947744	0.314224	-0.444962	-0.0600077	0	-5	o2	o2	0.583292	0.172371	-0.868211	0.796753	0.907102	0.654086	0.348386	-0.584561	-0.111529	1.11458	0.77411	0.344365	0.516172	0.746509	0.911305	0.954659	0.287205	0.126965	0.0403363	0.0201517	UT_JURKAT_HDAC8_v2_a4_run1	HDAC8
rs2590363	chr10-60024712_C/G	10:58264952:C:G	Not_bmVar	pCRE	Not_bmVar_pCRE	Not_bmVar_Not_binding	C/G	UT_JURKAT_HDAC8	rep1	-0.478102	0.0889436	-0.0432435	0.042836	0.434859	-0.0461076	5	-5	o2	o2	0.187601	-0.58984	0.166457	0.365522	-0.366365	0.770286	0.368846	-0.168318	-0.416486	0.394958	0.0818307	-0.00381505	0.801414	0.851601	0.969825	0.972059	0.0961429	0.0697638	0.0133068	0.0123075	UT_JURKAT_HDAC8_v2_a4_run1	HDAC8
rs2790168	chr10-60025448_C/T	10:58265688:C:T	Not_bmVar	pCRE	Not_bmVar_pCRE	Not_bmVar_Not_binding	C/T	UT_JURKAT_HDAC8	rep1	-0.0713931	0.215774	0.43438	0.454406	0.505773	0.238632	-5	-5	o2	o1	0.0947848	0.351341	0.359501	0.511481	-0.494127	0.47166	1.02596	0.505684	0.421914	0.500385	0.363076	-0.0905841	0.265371	0.526421	0.86376	0.920874	0.576147	0.278667	0.063607	0.0357997	UT_JURKAT_HDAC8_v2_a4_run1	HDAC8
rs1339580	chr10-60027122_C/T	10:58267362:C:T	Not_bmVar	pCRE	Not_bmVar_pCRE	Not_bmVar_Not_binding	C/T	UT_JURKAT_HDAC8	rep1	-0.886095	-0.714263	-0.714934	-0.729277	0.171161	-0.0150135	5	0	o1	o1	-0.90035	-0.382704	-0.245756	-0.708039	-1.38949	-0.659246	-0.989332	-0.402814	-0.994521	-0.490187	-1.02705	-0.471754	0.858244	0.961947	0.977825	0.989138	0.066389	0.0168489	0.00973905	0.00474317	UT_JURKAT_HDAC8_v2_a4_run1	HDAC8
rs2993833	chr10-60027615_G/A	10:58267855:G:A	Not_bmVar	pCRE	Not_bmVar_pCRE	Not_bmVar_Not_binding	G/A	UT_JURKAT_HDAC8	rep1	-1.04694	-0.836727	-0.874207	-0.846058	0.172735	-0.00933162	5	5	o1	o2	-0.435874	-0.794962	-0.286852	-1.43281	-1.29892	-0.77094	-1.05095	-0.733935	-0.883599	-0.894351	-1.01448	-0.499032	0.952245	0.725672	0.99169	0.952665	0.0212511	0.13926	0.00362419	0.0210599	UT_JURKAT_HDAC8_v2_a4_run1	HDAC8
rs2440856	chr10-60030789_A/G	10:58271029:A:G	Not_bmVar	pCRE	Not_bmVar_pCRE	Not_bmVar_Not_binding	A/G	UT_JURKAT_HDAC8	rep1	0.155982	0.0640597	0.106227	0.194681	-0.0497548	0.130621	5	5	o1	o2	-0.790608	-0.112134	0.729342	-0.472794	0.424099	0.606455	0.141947	-0.00625323	-0.0216591	0.353259	0.218708	0.482085	0.864567	0.183788	0.979957	0.920599	0.0632011	0.735684	0.0087929	0.0359296	UT_JURKAT_HDAC8_v2_a4_run1	HDAC8
rs2790186	chr10-60041914_G/T	10:58282154:G:T	Not_bmVar	pCRE	Not_bmVar_pCRE	Not_bmVar_Not_binding	G/T	UT_JURKAT_HDAC8	rep1	-0.0435283	-0.346231	-0.3738	-0.152019	-0.330272	0.194212	0	-5	o2	o2	0.0426267	-0.332238	-0.5225	-0.660941	0.245182	-0.849515	-0.377523	-0.0746127	0.203533	0.262198	-0.672988	-0.252723	0.229058	0.121893	0.86376	0.920599	0.640055	0.91402	0.063607	0.0359296	UT_JURKAT_HDAC8_v2_a4_run1	HDAC8
rs2790188	chr10-60042186_G/A	10:58282426:G:A	Not_bmVar	pCRE	Not_bmVar_pCRE	Not_bmVar_Not_binding	G/A	UT_JURKAT_HDAC8	rep1	0.768951	0.328276	0.650085	0.240455	-0.118866	-0.0878208	0	0	o1	o2	0.0396222	1.06423	0.399613	0.104866	0.473669	-0.112348	0.118117	0.267102	0.305295	0.320874	1.03307	-0.601725	0.180009	0.546089	0.86376	0.922246	0.744706	0.262737	0.063607	0.0351533	UT_JURKAT_HDAC8_v2_a4_run1	HDAC8
rs2790189	chr10-60042576_A/G	10:58282816:A:G	Not_bmVar	pCRE	Not_bmVar_pCRE	Not_bmVar_Not_binding	A/G	UT_JURKAT_HDAC8	rep1	0.0834031	0.323006	-0.612065	0.314077	-0.695468	-0.00892983	5	5	o2	o2	-0.835424	0.121787	0.881965	-0.271495	0.045019	1.99619	0.0319856	-0.595395	0.788699	-0.0468721	-0.628734	2.33478	0.152584	0.506289	0.86376	0.920874	0.81649	0.295601	0.063607	0.0357997	UT_JURKAT_HDAC8_v2_a4_run1	HDAC8
rs1550773	chr10-60044441_T/A	10:58284681:T:A	Not_bmVar	pCRE	Not_bmVar_pCRE	Not_bmVar_Not_binding	T/A	UT_JURKAT_HDAC8	rep1	0.533526	0.392361	0.330196	0.263412	-0.20333	-0.128949	-5	5	o1	o1	0.890226	0.801392	0.685822	0.0474811	0.26566	-0.336415	0.201057	0.221193	0.530927	0.477942	0.439198	-0.289844	0.509584	0.586658	0.911305	0.928898	0.292784	0.231615	0.0403363	0.0320318	UT_JURKAT_HDAC8_v2_a4_run1	HDAC8
rs2508991	chr11-118539522_G/A	11:118668813:G:A	Not_bmVar	pCRE	Not_bmVar_pCRE	Not_bmVar_Not_binding	G/A	UT_JURKAT_HDAC8	rep1	-0.475115	-0.349791	-0.569623	-0.475908	-0.0945076	-0.126117	-5	5	o1	o1	-0.0558688	-0.331301	-0.622253	-0.169552	-0.61893	-0.300841	-0.686327	-0.297337	0.228033	-1.21113	-0.841908	-0.0467783	0.957039	0.248681	0.99169	0.920599	0.0190701	0.604358	0.00362419	0.0359296	UT_JURKAT_HDAC8_v2_a4_run1	HDAC8
rs537369	chr11-118546506_C/T	11:118675796:C:T	Not_bmVar	pCRE	Not_bmVar_pCRE	Not_bmVar_Not_binding	C/T	UT_JURKAT_HDAC8	rep1	0.0503774	0.0751687	0.0870067	-0.103229	0.0366293	-0.178398	-5	0	o1	o2	0.225513	0.126003	0.215282	0.0080966	-0.0252482	-0.0986345	0.0142509	0.0434213	-0.00580282	-0.256448	0.130592	-0.545388	0.918447	0.917238	0.988474	0.98109	0.0369461	0.0375182	0.00503481	0.00829109	UT_JURKAT_HDAC8_v2_a4_run1	HDAC8
rs526597	chr11-118546602_A/G	11:118675892:A:G	Not_bmVar	pCRE	Not_bmVar_pCRE	Not_bmVar_Not_binding	A/G	UT_JURKAT_HDAC8	rep1	-0.0169066	-0.183378	-0.0449018	-0.114115	-0.0279952	0.0692622	-5	0	o2	o1	-0.216877	-0.249529	-0.918097	0.689657	0.215715	-0.621135	-0.186052	0.25553	-0.360094	-0.0174287	-0.345333	-0.0313144	0.408982	0.467411	0.891404	0.920874	0.388295	0.330301	0.0499253	0.0357997	UT_JURKAT_HDAC8_v2_a4_run1	HDAC8
rs504206	chr11-118549253_A/G	11:118678544:A:G	Not_bmVar	pCRE	Not_bmVar_pCRE	Not_bmVar_Not_binding	A/G	UT_JURKAT_HDAC8	rep1	0.620124	0.146559	-0.22667	-0.0818296	-0.846794	-0.228388	0	5	o1	o1	0.202172	1.1606	0.287845	-0.792196	0.0796438	-0.0587154	-1.14617	0.0505828	0.929566	0.332635	-0.503923	-0.153666	0.113014	0.0118179	0.86376	0.75519	0.946868	1.92746	0.063607	0.121944	UT_JURKAT_HDAC8_v2_a4_run1	HDAC8
rs28452542	chr11-118549291_C/T	11:118678582:C:T	Not_bmVar	pCRE	Not_bmVar_pCRE	Not_bmVar_Not_binding	C/T	UT_JURKAT_HDAC8	rep1	-0.833754	-0.598949	-0.973749	-0.455463	-0.139995	0.143486	5	-5	o2	o1	-0.826873	-0.78682	-0.827357	-0.390163	-0.880688	0.118208	0.295838	-0.72486	0.117422	-0.325136	-1.22264	-0.873404	0.776447	0.198398	0.966442	0.920599	0.109888	0.702463	0.0148242	0.0359296	UT_JURKAT_HDAC8_v2_a4_run1	HDAC8
rs673770	chr11-118550601_T/G	11:118679892:T:G	Not_bmVar	pCRE	Not_bmVar_pCRE	Not_bmVar_Not_binding	T/G	UT_JURKAT_HDAC8	rep1	-0.627215	-0.717104	-0.743369	-0.505134	-0.116154	0.211969	5	5	o2	o1	-0.567517	-0.532136	-0.952208	-1.18941	-0.722293	-0.339062	0.0591323	-0.174711	0.0891274	-1.10956	-1.31203	-0.582767	0.777162	0.379045	0.966442	0.920874	0.109488	0.421309	0.0148242	0.0357997	UT_JURKAT_HDAC8_v2_a4_run1	HDAC8
rs642530	chr11-118550756_T/C	11:118680047:T:C	Not_bmVar	pCRE	Not_bmVar_pCRE	Not_bmVar_Not_binding	T/C	UT_JURKAT_HDAC8	rep1	-0.756535	-0.560033	0.0733899	-0.312663	0.829925	0.24737	-5	0	o1	o2	-0.194447	-0.294443	-0.70409	-0.416667	-1.21863	-0.531921	-1.20408	-0.414011	-0.740548	-0.0110436	0.560791	-0.0670881	0.168274	0.355866	0.86376	0.920874	0.773984	0.448714	0.063607	0.0357997	UT_JURKAT_HDAC8_v2_a4_run1	HDAC8
rs4938524	chr11-118552074_G/T	11:118681365:G:T	Not_bmVar	pCRE	Not_bmVar_pCRE	Not_bmVar_Not_binding	G/T	UT_JURKAT_HDAC8	rep1	0.222743	0.0912858	0.222361	0.0881827	-0.000381703	-0.00310307	5	5	o2	o1	0.144738	0.240697	0.066358	-0.357374	0.204789	0.248507	-0.0163416	0.181129	0.601277	-0.0681019	0.263594	-0.43246	0.984209	0.892133	0.995631	0.976572	0.00691265	0.0495704	0.00190174	0.0102957	UT_JURKAT_HDAC8_v2_a4_run1	HDAC8
rs4936433	chr11-118552420_A/G	11:118681711:A:G	Not_bmVar	pCRE	Not_bmVar_pCRE	Not_bmVar_Not_binding	A/G	UT_JURKAT_HDAC8	rep1	0.810225	0.600204	0.69121	0.400807	-0.119015	-0.199398	5	0	o1	o2	0.525375	1.02523	1.03874	-0.226094	0.595223	0.64276	0.360958	0.302634	0.14669	0.22037	1.07979	0.294404	0.163368	0.191848	0.86376	0.920599	0.786832	0.717042	0.063607	0.0359296	UT_JURKAT_HDAC8_v2_a4_run1	HDAC8
rs592280	chr11-118553218_T/C	11:118682509:T:C	Not_bmVar	pCRE	Not_bmVar_pCRE	Not_bmVar_Not_binding	T/C	UT_JURKAT_HDAC8	rep1	-1.10791	-0.894128	-0.4428	-0.639499	0.665113	0.254629	-5	0	o2	o2	-1.22445	-1.39788	-0.437488	-0.382671	-0.817947	-1.10433	-1.39771	-0.596338	-0.355787	-0.428482	-0.289261	-0.769419	0.56134	0.967478	0.920751	0.99067	0.250774	0.014359	0.035858	0.0040712	UT_JURKAT_HDAC8_v2_a4_run1	HDAC8
rs4474473	chr11-118553889_T/G	11:118683180:T:G	Not_bmVar	pCRE	Not_bmVar_pCRE	Not_bmVar_Not_binding	T/G	UT_JURKAT_HDAC8	rep1	0.302092	-0.0868358	0.31425	-0.00998138	0.0121586	0.0768544	-5	0	o2	o2	-0.396462	0.506838	-0.378029	0.76675	0.0973449	-1.11746	-0.164113	0.258221	-0.00539493	0.202962	0.37028	-0.721843	0.689224	0.751956	0.958042	0.956149	0.161639	0.123807	0.0186156	0.0194745	UT_JURKAT_HDAC8_v2_a4_run1	HDAC8
rs11605069	chr11-118554436_T/G	11:118683727:T:G	Not_bmVar	pCRE	Not_bmVar_pCRE	Not_bmVar_Not_binding	T/G	UT_JURKAT_HDAC8	rep1	-0.288349	-0.279049	0.231536	-0.160114	0.519885	0.118935	5	0	o1	o1	-0.396232	0.00982734	0.227676	-0.576287	-0.586526	-0.352755	-0.721076	0.618623	-0.741742	-0.202787	-0.155551	0.241846	0.363831	0.451979	0.888469	0.920874	0.439101	0.344882	0.0513579	0.0357997	UT_JURKAT_HDAC8_v2_a4_run1	HDAC8
rs613377	chr11-118556084_C/T	11:118685375:C:T	Not_bmVar	pCRE	Not_bmVar_pCRE	Not_bmVar_Not_binding	C/T	UT_JURKAT_HDAC8	rep1	-0.0395832	0.112336	0.424015	-0.000885124	0.463598	-0.113221	5	0	o1	o1	0.257685	0.0235642	0.824905	0.00934441	-0.102731	-0.33875	0.0819546	1.02435	0.834113	-0.727974	-0.176318	-1.04143	0.387402	0.490975	0.891399	0.920874	0.411838	0.308941	0.049928	0.0357997	UT_JURKAT_HDAC8_v2_a4_run1	HDAC8
rs610664	chr11-118556691_A/G	11:118685982:A:G	Not_bmVar	pCRE	Not_bmVar_pCRE	Not_bmVar_Not_binding	A/G	UT_JURKAT_HDAC8	rep1	-0.201114	-0.147046	-0.621804	-0.502323	-0.42069	-0.355277	-5	0	o1	o1	0.453162	-0.101293	0.401207	-0.435772	-0.300935	-0.898642	-0.731157	0.19093	-0.132115	-0.457018	-1.43454	-0.450039	0.283023	0.129204	0.86376	0.920599	0.548178	0.888724	0.063607	0.0359296	UT_JURKAT_HDAC8_v2_a4_run1	HDAC8
rs571751	chr11-118556797_A/C	11:118686088:A:C	Not_bmVar	pCRE	Not_bmVar_pCRE	Not_bmVar_Not_binding	A/C	UT_JURKAT_HDAC8	rep1	-0.323449	-0.256563	-0.626375	-0.306207	-0.302926	-0.0496437	5	-5	o1	o1	-0.145528	-0.0736589	0.0343257	-0.128656	-0.573238	-0.652624	0.264454	-0.85429	-0.112567	0.0930146	-0.39846	-0.829393	0.575648	0.845804	0.921599	0.972059	0.239843	0.0727303	0.0354579	0.0123075	UT_JURKAT_HDAC8_v2_a4_run1	HDAC8
rs514143	chr11-118558449_G/A	11:118687740:G:A	Not_bmVar	pCRE	Not_bmVar_pCRE	Not_bmVar_Not_binding	G/A	UT_JURKAT_HDAC8	rep1	-0.409486	-0.250624	-0.246309	-0.285617	0.163178	-0.0349936	-5	5	o1	o2	0.23331	0.202941	-0.470456	-0.456426	-1.02191	0.00880336	-0.360238	-0.446663	-0.18647	-0.654242	-0.0459541	-0.0201352	0.180126	0.529037	0.86376	0.920874	0.744424	0.276514	0.063607	0.0357997	UT_JURKAT_HDAC8_v2_a4_run1	HDAC8
rs558907	chr11-118558455_A/G	11:118687746:A:G	Not_bmVar	pCRE	Not_bmVar_pCRE	Not_bmVar_Not_binding	A/G	UT_JURKAT_HDAC8	rep1	0.368524	-0.0322954	0.0378639	-0.0638057	-0.33066	-0.0315103	0	0	o2	o1	-0.3053	0.0248981	-0.308206	-0.152896	0.71215	-0.164419	0.249352	0.340796	-0.683859	0.0267858	-0.265068	-0.0508402	0.244212	0.561388	0.86376	0.922246	0.612234	0.250737	0.063607	0.0351533	UT_JURKAT_HDAC8_v2_a4_run1	HDAC8
rs561845	chr11-118558827_A/G	11:118688118:A:G	Not_bmVar	pCRE	Not_bmVar_pCRE	Not_bmVar_Not_binding	A/G	UT_JURKAT_HDAC8	rep1	-0.10975	-0.263348	-0.698207	-0.690625	-0.588457	-0.427277	0	0	o2	o2	-0.502489	-0.543257	-0.24889	-0.118064	0.323757	-0.491144	-0.845651	-0.975239	-0.971178	-0.495493	-0.421176	-0.435015	0.390662	0.770005	0.891404	0.959047	0.408198	0.113507	0.0499253	0.0181603	UT_JURKAT_HDAC8_v2_a4_run1	HDAC8
rs638805	chr11-118558889_G/T	11:118688180:G:T	Not_bmVar	pCRE	Not_bmVar_pCRE	Not_bmVar_Not_binding	G/T	UT_JURKAT_HDAC8	rep1	-0.306359	-0.306599	-0.00651191	-0.193089	0.299847	0.11351	-5	-5	o2	o1	-0.155128	-0.161204	-0.831909	-0.0415334	-0.451514	-0.198306	0.573447	0.442446	0.0210965	-1.58245	-0.455469	-0.157606	0.768496	0.460124	0.9648	0.920874	0.114358	0.337125	0.0155627	0.0357997	UT_JURKAT_HDAC8_v2_a4_run1	HDAC8
rs510408	chr11-118558901_G/C	11:118688192:G:C	Not_bmVar	pCRE	Not_bmVar_pCRE	Not_bmVar_Not_binding	G/C	UT_JURKAT_HDAC8	rep1	-0.109351	-0.491094	-0.681992	-0.673538	-0.572641	-0.182444	0	5	o2	o1	-0.498279	-0.302971	-0.644509	-1.04484	0.0842693	-0.540233	-1.19109	-1.24791	0.176201	-0.851628	-0.116076	-0.810727	0.423506	0.701666	0.892179	0.948329	0.373141	0.15387	0.049548	0.0230411	UT_JURKAT_HDAC8_v2_a4_run1	HDAC8
rs486462	chr11-118559178_T/C	11:118688469:T:C	Not_bmVar	pCRE	Not_bmVar_pCRE	Not_bmVar_Not_binding	T/C	UT_JURKAT_HDAC8	rep1	-0.596429	-0.355728	0.0304965	-0.271771	0.626926	0.0839577	5	5	o2	o2	-1.11691	-0.794463	-0.0243134	0.0409434	-0.398395	0.158767	-1.31078	0.2355	-0.400327	-0.449397	-0.174507	0.468887	0.240264	0.481291	0.86376	0.920874	0.619312	0.317592	0.063607	0.0357997	UT_JURKAT_HDAC8_v2_a4_run1	HDAC8
rs533144	chr11-118559247_C/A	11:118688538:C:A	Not_bmVar	pCRE	Not_bmVar_pCRE	Not_bmVar_Not_binding	C/A	UT_JURKAT_HDAC8	rep1	-0.192086	-0.222185	-0.387415	0.0290344	-0.19533	0.251219	5	5	o1	o2	-1.21414	-0.0044013	0.446847	-0.308614	-0.37977	0.126972	-0.45813	-0.0770295	0.808204	-0.363233	-0.697801	0.962197	0.879065	0.540961	0.982004	0.920874	0.055979	0.266834	0.0078869	0.0357997	UT_JURKAT_HDAC8_v2_a4_run1	HDAC8
rs625918	chr11-118559542_C/T	11:118688833:C:T	Not_bmVar	pCRE	Not_bmVar_pCRE	Not_bmVar_Not_binding	C/T	UT_JURKAT_HDAC8	rep1	0.118723	0.0388706	0.252832	0.161641	0.134109	0.12277	0	0	o2	o1	0.119719	-0.405807	0.289294	-0.856656	0.643252	0.443421	0.309014	0.676144	0.241714	-0.310737	-0.170481	0.22419	0.0314325	0.302203	0.86376	0.920874	1.50262	0.519702	0.063607	0.0357997	UT_JURKAT_HDAC8_v2_a4_run1	HDAC8
rs7940326	chr11-118559817_G/A	11:118689108:G:A	Not_bmVar	pCRE	Not_bmVar_pCRE	Not_bmVar_Not_binding	G/A	UT_JURKAT_HDAC8	rep1	-1.09229	-0.636302	-1.25461	-0.836036	-0.162321	-0.199734	5	-5	o1	o2	-0.73591	-1.74657	-0.0943897	-0.432539	-0.438009	-0.370396	-0.671375	-0.850827	-0.764302	-0.0546385	-1.65839	-1.01668	0.305733	0.532429	0.87813	0.920874	0.514658	0.273738	0.0564414	0.0357997	UT_JURKAT_HDAC8_v2_a4_run1	HDAC8
rs7926959	chr11-118559866_T/C	11:118689157:T:C	Not_bmVar	pCRE	Not_bmVar_pCRE	Not_bmVar_Not_binding	T/C	UT_JURKAT_HDAC8	rep1	-0.832607	-0.600056	-0.260699	-0.378139	0.571907	0.221917	5	-5	o2	o1	0.00599273	-0.72392	-0.920157	-1.08315	-0.941294	0.0621926	0.124201	-0.48579	-1.19096	-0.446688	-0.0356087	-0.233989	0.212179	0.428681	0.86376	0.920874	0.673298	0.367866	0.063607	0.0357997	UT_JURKAT_HDAC8_v2_a4_run1	HDAC8
rs669811	chr11-118562193_C/T	11:118691484:C:T	Not_bmVar	pCRE	Not_bmVar_pCRE	Not_bmVar_Not_binding	C/T	UT_JURKAT_HDAC8	rep1	-0.553897	-0.70807	-0.517805	-0.393222	0.036092	0.314848	0	-5	o2	o1	-0.511661	-0.703736	-0.893984	-0.643396	-0.404057	-1.09159	-0.01191	-0.78283	-0.17439	-0.726981	-0.25278	-0.41044	0.849245	0.877199	0.977527	0.975272	0.070967	0.0569017	0.00987122	0.0108744	UT_JURKAT_HDAC8_v2_a4_run1	HDAC8
rs582630	chr11-118562799_C/A	11:118692090:C:A	Not_bmVar	pCRE	Not_bmVar_pCRE	Not_bmVar_Not_binding	C/A	UT_JURKAT_HDAC8	rep1	0.0667357	-0.056581	-0.899801	-0.428149	-0.966536	-0.371568	0	5	o2	o2	-0.417248	-0.19384	0.198144	-0.334044	0.327311	0.0801902	0.0689812	-0.819388	-0.792584	-0.129408	-0.980213	0.0837171	0.130372	0.342483	0.86376	0.920874	0.884816	0.465361	0.063607	0.0357997	UT_JURKAT_HDAC8_v2_a4_run1	HDAC8
rs527475	chr11-118563239_G/A	11:118692530:G:A	Not_bmVar	pCRE	Not_bmVar_pCRE	Not_bmVar_Not_binding	G/A	UT_JURKAT_HDAC8	rep1	-0.177104	-0.0404242	0.0359813	-0.105878	0.213085	-0.0654539	5	-5	o2	o1	0.096133	-0.0972343	-0.140018	-0.128972	-0.256973	0.284519	0.465144	0.208462	-0.766931	-0.256701	-0.1365	-0.148743	0.901624	0.643215	0.984033	0.937018	0.0449746	0.191644	0.00699044	0.0282521	UT_JURKAT_HDAC8_v2_a4_run1	HDAC8
rs585039	chr11-118563381_C/A	11:118692672:C:A	Not_bmVar	pCRE	Not_bmVar_pCRE	Not_bmVar_Not_binding	C/A	UT_JURKAT_HDAC8	rep1	-0.676606	-0.594148	0.164224	-0.0322678	0.840829	0.56188	5	5	o1	o1	-1.08074	-0.738875	0.137491	-0.953037	-0.614336	-0.315392	0.0443671	0.0154967	0.424838	-0.384692	0.31295	-0.606567	0.0462238	0.0791918	0.86376	0.920599	1.33513	1.10132	0.063607	0.0359296	UT_JURKAT_HDAC8_v2_a4_run1	HDAC8
rs508640	chr11-118564413_A/G	11:118693704:A:G	Not_bmVar	pCRE	Not_bmVar_pCRE	Not_bmVar_Not_binding	A/G	UT_JURKAT_HDAC8	rep1	-0.426044	-0.188452	-0.103512	-0.170351	0.322532	0.0181013	5	0	o1	o2	0.166659	-0.656859	0.335914	0.197607	-0.195228	-0.978805	0.295157	-0.507839	-0.947714	-0.0712075	0.300816	-0.0913162	0.413289	0.219813	0.891404	0.920599	0.383747	0.657946	0.0499253	0.0359296	UT_JURKAT_HDAC8_v2_a4_run1	HDAC8
rs471227	chr11-118564601_T/C	11:118693892:T:C	Not_bmVar	pCRE	Not_bmVar_pCRE	Not_bmVar_Not_binding	T/C	UT_JURKAT_HDAC8	rep1	0.634115	0.459568	0.233	0.349643	-0.401116	-0.109925	0	0	o1	o1	0.329887	0.893453	0.519298	-0.16222	0.374778	0.802214	0.624705	0.667247	0.409522	0.327234	-0.201248	0.2704	0.640165	0.882916	0.948136	0.976572	0.193708	0.0540804	0.0231295	0.0102957	UT_JURKAT_HDAC8_v2_a4_run1	HDAC8
rs518028	chr11-118564982_T/C	11:118694273:T:C	Not_bmVar	pCRE	Not_bmVar_pCRE	Not_bmVar_Not_binding	T/C	UT_JURKAT_HDAC8	rep1	-0.224057	-0.540888	-0.848507	-0.740129	-0.624451	-0.199241	0	0	o2	o1	-0.722433	-0.324751	-0.717765	-0.645574	-0.123362	-0.711442	-0.846807	-0.345212	-1.01055	-0.500549	-1.3518	-0.38585	0.483038	0.910338	0.904156	0.980628	0.316019	0.0407972	0.0437567	0.00849578	UT_JURKAT_HDAC8_v2_a4_run1	HDAC8
rs644498	chr11-118567486_T/C	11:118696777:T:C	Not_bmVar	pCRE	Not_bmVar_pCRE	Not_bmVar_Not_binding	T/C	UT_JURKAT_HDAC8	rep1	-0.336521	-0.482504	-0.769222	-0.492003	-0.432701	-0.0094987	0	5	o1	o1	-0.417768	-0.0554799	-1.11169	-0.470503	-0.617563	-0.222017	-0.183016	-0.710217	-0.157305	-0.578833	-0.828226	-0.49442	0.601777	0.809054	0.932833	0.963369	0.220565	0.0920224	0.0301961	0.0162074	UT_JURKAT_HDAC8_v2_a4_run1	HDAC8
rs644867	chr11-118567545_A/G	11:118696836:A:G	Not_bmVar	pCRE	Not_bmVar_pCRE	Not_bmVar_Not_binding	A/G	UT_JURKAT_HDAC8	rep1	-0.39703	-0.386545	-1.02132	-0.465249	-0.624295	-0.0787047	0	-5	o1	o2	-0.31976	0.157828	-0.26114	-0.319853	-0.951888	-0.624455	-0.363244	-0.918243	-0.0553284	0.315867	-1.12441	-0.646143	0.289269	0.525009	0.871309	0.920874	0.538699	0.279833	0.059828	0.0357997	UT_JURKAT_HDAC8_v2_a4_run1	HDAC8
rs2008514	chr16-28825605_G/A	16:28814284:G:A	Not_bmVar	pCRE	Not_bmVar_pCRE	Not_bmVar_Not_binding	G/A	UT_JURKAT_HDAC8	rep1	-1.00594	-0.737124	-0.251949	-0.377408	0.753988	0.359716	-5	-5	o2	o1	-0.674107	-0.905571	-0.719643	-0.421463	-1.1063	-0.595654	0.159627	-0.381461	-0.690998	-0.573536	-0.122437	-0.65564	0.186157	0.5413	0.86376	0.920874	0.730121	0.266562	0.063607	0.0357997	UT_JURKAT_HDAC8_v2_a4_run1	HDAC8
rs56186137	chr16-28825953_A/G	16:28814632:A:G	Not_bmVar	pCRE	Not_bmVar_pCRE	Not_bmVar_Not_binding	A/G	UT_JURKAT_HDAC8	rep1	0.31019	0.0997173	0.0519313	-0.298979	-0.258258	-0.398696	-5	0	o2	o2	-0.133838	0.214289	-0.173545	0.53553	0.406091	-0.250222	-0.228471	-0.122612	-0.574441	-0.00706536	0.226474	-1.08776	0.701602	0.501898	0.96035	0.920874	0.153909	0.299384	0.0175707	0.0357997	UT_JURKAT_HDAC8_v2_a4_run1	HDAC8
rs62036616	chr16-28826307_A/G	16:28814986:A:G	Not_bmVar	pCRE	Not_bmVar_pCRE	Not_bmVar_Not_binding	A/G	UT_JURKAT_HDAC8	rep1	0.126079	0.304135	-0.0149976	-0.0421251	-0.141076	-0.34626	-5	5	o1	o2	1.17737	0.295077	-0.232787	0.270001	-0.0429194	0.358072	-0.0444328	-0.124389	-0.88137	0.198065	0.0943932	0.504982	0.733548	0.217133	0.9648	0.920599	0.134571	0.663273	0.0155627	0.0359296	UT_JURKAT_HDAC8_v2_a4_run1	HDAC8
rs62036617	chr16-28827498_T/C	16:28816177:T:C	Not_bmVar	pCRE	Not_bmVar_pCRE	Not_bmVar_Not_binding	T/C	UT_JURKAT_HDAC8	rep1	-0.581025	-0.348259	-0.459681	-0.867605	0.121344	-0.519346	-5	0	o2	o1	0.0332868	-0.470211	-0.676198	0.366311	-0.69184	-0.650905	-1.62398	-0.136372	-1.13889	-0.187745	-0.782991	-1.33565	0.917409	0.602353	0.988474	0.930347	0.0374371	0.220149	0.00503481	0.0313549	UT_JURKAT_HDAC8_v2_a4_run1	HDAC8
rs62036618	chr16-28828834_A/C	16:28817513:A:C	Not_bmVar	pCRE	Not_bmVar_pCRE	Not_bmVar_Not_binding	A/C	UT_JURKAT_HDAC8	rep1	0.236632	0.0453406	0.0304093	0.0754803	-0.206223	0.0301397	0	5	o2	o1	-0.295326	-0.0566175	0.514971	0.191822	0.529882	-0.612688	0.548335	0.128921	0.737125	-0.242082	-0.0681025	-0.651314	0.596657	0.247226	0.930083	0.920599	0.224275	0.606906	0.0314783	0.0359296	UT_JURKAT_HDAC8_v2_a4_run1	HDAC8
rs4788095	chr16-28831359_T/C	16:28820038:T:C	Not_bmVar	pCRE	Not_bmVar_pCRE	Not_bmVar_Not_binding	T/C	UT_JURKAT_HDAC8	rep1	-0.122461	-0.137923	-0.108917	-0.331239	0.0135441	-0.193316	5	5	o2	o2	-0.221281	-0.396645	-0.550643	-0.0419074	0.151723	0.231216	-0.270024	-0.156935	-1.02593	-0.572961	-0.0608982	0.0993122	0.662112	0.909017	0.953421	0.980628	0.179068	0.0414282	0.0207152	0.00849578	UT_JURKAT_HDAC8_v2_a4_run1	HDAC8
rs8062405	chr16-28837906_A/G	16:28826585:A:G	Not_bmVar	pCRE	Not_bmVar_pCRE	Not_bmVar_Not_binding	A/G	UT_JURKAT_HDAC8	rep1	-0.605647	-0.0989835	0.336399	0.469914	0.942046	0.568898	-5	-5	o1	o1	1.1938	-0.866366	-0.668589	0.264307	-0.344927	-0.172126	1.66812	0.532678	0.328013	-0.0399277	0.140121	0.190481	0.055195	0.130888	0.86376	0.920599	1.2581	0.883099	0.063607	0.0359296	UT_JURKAT_HDAC8_v2_a4_run1	HDAC8
rs72793811	chr16-28839392_G/A	16:28828071:G:A	Not_bmVar	pCRE	Not_bmVar_pCRE	Not_bmVar_Not_binding	G/A	UT_JURKAT_HDAC8	rep1	-0.413997	-0.185876	-0.00514177	0.0315025	0.408855	0.217379	5	0	o2	o1	-0.195957	-0.487254	-0.330777	-0.227288	-0.34074	0.466759	0.13874	0.625688	0.422379	-0.168887	-0.635972	-0.192933	0.158649	0.297116	0.86376	0.920874	0.799563	0.527074	0.063607	0.0357997	UT_JURKAT_HDAC8_v2_a4_run1	HDAC8
rs62037366	chr16-28871657_C/A	16:28860336:C:A	Not_bmVar	Not_active	Not_bmVar_Not_active	Not_bmVar_Not_binding	C/A	UT_JURKAT_HDAC8	rep1	0.256732	-0.132768	-0.0836386	-0.548428	-0.340371	-0.41566	5	0	o2	o1	-1.08205	0.59722	0.0929177	-1.2082	-0.0837556	0.887269	-1.25797	-0.0380183	-0.446068	-0.934971	-0.129259	-0.484278	0.50417	0.324679	0.911305	0.920874	0.297423	0.488546	0.0403363	0.0357997	UT_JURKAT_HDAC8_v2_a4_run1	HDAC8
rs7499337	chr16-28872354_G/C	16:28861033:G:C	Not_bmVar	pCRE	Not_bmVar_pCRE	Not_bmVar_Not_binding	G/C	UT_JURKAT_HDAC8	rep1	-0.447544	-0.573299	-0.968603	-1.15987	-0.521059	-0.586574	0	0	o1	o1	-0.552574	0.180776	-0.681884	-0.328308	-1.07586	-0.981942	-1.14244	-0.35771	-1.63883	-1.12103	-1.5795	-1.11972	0.431283	0.211408	0.893256	0.920599	0.365238	0.674878	0.0490241	0.0359296	UT_JURKAT_HDAC8_v2_a4_run1	HDAC8
rs62076549	chr17-45579555_T/G	17:47502189:T:G	Not_bmVar	pCRE	Not_bmVar_pCRE	Not_bmVar_Not_binding	T/G	UT_JURKAT_HDAC8	rep1	0.0902048	-0.130684	0.184613	-0.330048	0.0944081	-0.199364	0	0	o1	o1	0.00511689	0.555592	0.102897	-0.837597	-0.375182	-0.234931	-0.966886	0.623256	-0.758417	-0.405892	-0.25403	-0.218323	0.96617	0.700718	0.994649	0.948329	0.0149466	0.154457	0.00233026	0.0230411	UT_JURKAT_HDAC8_v2_a4_run1	HDAC8
rs7221548	chr17-45582952_T/C	17:47505586:T:C	Not_bmVar	pCRE	Not_bmVar_pCRE	Not_bmVar_Not_binding	T/C	UT_JURKAT_HDAC8	rep1	0.16593	-0.262928	-0.108781	-0.0560482	-0.27471	0.20688	0	-5	o2	o2	-0.232394	0.144733	-1.18738	-0.377299	0.187127	-0.112355	-0.773732	-0.33363	0.0451545	0.477035	0.116069	0.132814	0.76875	0.296426	0.9648	0.920874	0.114215	0.528083	0.0155627	0.0357997	UT_JURKAT_HDAC8_v2_a4_run1	HDAC8
rs2125873	chr17-45660887_T/G	17:47583521:T:G	Not_bmVar	Not_active	Not_bmVar_Not_active	Not_bmVar_Not_binding	T/G	UT_JURKAT_HDAC8	rep1	-0.355108	0.0977595	0.118999	0.109188	0.474107	0.0114282	-5	-5	o2	o2	0.106188	-0.564093	0.0633288	0.815317	-0.146123	0.311939	0.230909	-0.226368	-0.52551	0.59586	0.464366	0.115869	0.357943	0.432105	0.888469	0.920874	0.446186	0.364411	0.0513579	0.0357997	UT_JURKAT_HDAC8_v2_a4_run1	HDAC8
rs11871606	chr17-45732774_C/A	17:47655408:C:A	Not_bmVar	pCRE	Not_bmVar_pCRE	Not_bmVar_Not_binding	C/A	UT_JURKAT_HDAC8	rep1	0.0747856	0.0793952	0.944087	0.804744	0.869301	0.725349	0	0	o1	o1	0.43516	1.01367	0.396658	-0.879613	-0.864102	0.374595	1.03628	1.77878	1.40336	0.130353	0.109391	0.370293	0.08389	0.0314475	0.86376	0.770607	1.07629	1.50241	0.063607	0.113167	UT_JURKAT_HDAC8_v2_a4_run1	HDAC8
rs7219303	chr17-45737701_A/G	17:47660335:A:G	Not_bmVar	pCRE	Not_bmVar_pCRE	Not_bmVar_Not_binding	A/G	UT_JURKAT_HDAC8	rep1	0.32289	0.197255	0.610842	0.460665	0.287951	0.26341	0	-5	o2	o2	0.317886	0.284036	0.0127167	0.0920851	0.361744	0.11506	0.893164	0.792283	0.551309	0.989029	0.4294	-0.891195	0.349937	0.132625	0.888469	0.920599	0.45601	0.877376	0.0513579	0.0359296	UT_JURKAT_HDAC8_v2_a4_run1	HDAC8
rs9905922	chr17-45740805_A/G	17:47663439:A:G	Not_bmVar	pCRE	Not_bmVar_pCRE	Not_bmVar_Not_binding	A/G	UT_JURKAT_HDAC8	rep1	-0.187702	-0.139084	-0.320434	-0.611732	-0.132732	-0.472648	-5	-5	o2	o1	-0.617771	-0.0499451	0.135861	0.197979	-0.325459	-0.175166	0.111246	-0.0884223	-1.50174	-0.735389	-0.552446	-0.903636	0.938243	0.0457687	0.989563	0.866965	0.0276847	1.33943	0.00455649	0.0619986	UT_JURKAT_HDAC8_v2_a4_run1	HDAC8
rs3792112	chr2-234176609_C/T	2:233267963:C:T	Not_bmVar	pCRE	Not_bmVar_pCRE	Not_bmVar_Not_binding	C/T	UT_JURKAT_HDAC8	rep1	-0.31922	-0.557118	-0.948292	-0.702355	-0.629072	-0.145237	0	-5	o1	o1	-0.882315	-0.29962	-0.499534	-0.356391	-0.33882	-0.966025	0.189226	-1.47884	-1.10011	-0.577012	-0.417748	-0.829648	0.472133	0.637858	0.89963	0.93283	0.325936	0.195276	0.045936	0.0301974	UT_JURKAT_HDAC8_v2_a4_run1	HDAC8
rs4676743	chr3-121481716_G/A	3:121762869:G:A	Not_bmVar	pCRE	Not_bmVar_pCRE	Not_bmVar_Not_binding	G/A	UT_JURKAT_HDAC8	rep1	-0.189222	-0.0329441	0.288252	0.330894	0.477475	0.363838	5	5	o1	o1	0.0191886	-0.0422681	0.538477	0.183471	-0.336176	-0.560357	0.608278	0.472196	1.01023	0.1519	0.104309	-0.361548	0.200999	0.468613	0.86376	0.920874	0.696805	0.329185	0.063607	0.0357997	UT_JURKAT_HDAC8_v2_a4_run1	HDAC8
rs4676744	chr3-121481801_A/G	3:121762954:A:G	Not_bmVar	pCRE	Not_bmVar_pCRE	Not_bmVar_Not_binding	A/G	UT_JURKAT_HDAC8	rep1	-0.204667	-0.283961	-0.239297	-0.130132	-0.0346306	0.15383	-5	5	o1	o2	0.282762	-0.0813912	-0.634917	0.0945458	-0.327942	-1.03683	-0.149989	-0.583288	-0.671723	0.116264	0.104694	0.403251	0.353238	0.510486	0.888469	0.920874	0.451932	0.292016	0.0513579	0.0357997	UT_JURKAT_HDAC8_v2_a4_run1	HDAC8
rs9824198	chr3-121483363_T/C	3:121764516:T:C	Not_bmVar	pCRE	Not_bmVar_pCRE	Not_bmVar_Not_binding	T/C	UT_JURKAT_HDAC8	rep1	-0.465232	-0.214682	0.0885703	0.00226624	0.553803	0.216949	5	0	o1	o2	-0.59041	-0.0220788	0.277305	-0.057079	-0.908386	0.0125544	-0.18414	-0.347067	-0.308562	0.0686635	0.524208	0.260496	0.230985	0.39042	0.86376	0.920874	0.636416	0.408468	0.063607	0.0357997	UT_JURKAT_HDAC8_v2_a4_run1	HDAC8
rs6797347	chr3-121483964_C/T	3:121765117:C:T	Not_bmVar	pCRE	Not_bmVar_pCRE	Not_bmVar_Not_binding	C/T	UT_JURKAT_HDAC8	rep1	-0.00206146	0.328933	0.0175394	0.110076	0.0196009	-0.218857	5	-5	o2	o2	-0.033607	-0.215591	1.00043	-0.118275	0.211468	1.12918	0.393586	0.394577	-0.0311659	0.443875	-0.359499	-0.180916	0.44714	0.193806	0.893256	0.920599	0.349556	0.712633	0.0490241	0.0359296	UT_JURKAT_HDAC8_v2_a4_run1	HDAC8
rs7642303	chr3-121484660_G/T	3:121765813:G:T	Not_bmVar	pCRE	Not_bmVar_pCRE	Not_bmVar_Not_binding	G/T	UT_JURKAT_HDAC8	rep1	-0.238499	0.0675013	0.446456	0.2327	0.684956	0.165199	-5	0	o1	o1	0.580258	0.0600141	0.266336	-0.462378	-0.537012	0.49779	0.320385	0.660598	0.411221	0.125846	0.232315	-0.354164	0.353002	0.53519	0.888469	0.920874	0.452223	0.271492	0.0513579	0.0357997	UT_JURKAT_HDAC8_v2_a4_run1	HDAC8
rs6781175	chr3-121495057_T/C	3:121776210:T:C	Not_bmVar	pCRE	Not_bmVar_pCRE	Not_bmVar_Not_binding	T/C	UT_JURKAT_HDAC8	rep1	-0.679941	-0.398148	-0.732683	-0.678002	-0.0527416	-0.279854	-5	-5	o1	o1	0.472062	-0.631963	-0.865582	-0.339605	-0.727919	-0.295879	0.00388255	-0.956296	-0.929334	-0.492522	-0.509069	-1.18467	0.760343	0.887819	0.9648	0.976572	0.11899	0.0516756	0.0155627	0.0102957	UT_JURKAT_HDAC8_v2_a4_run1	HDAC8
rs4676749	chr3-121496313_G/A	3:121777466:G:A	Not_bmVar	pCRE	Not_bmVar_pCRE	Not_bmVar_Not_binding	G/A	UT_JURKAT_HDAC8	rep1	0.0985052	0.146423	0.197148	0.297902	0.0986427	0.151479	5	-5	o2	o2	-0.118316	0.424789	0.211326	-0.125266	-0.227778	0.713786	-0.236144	-0.0538055	-0.00604578	0.939585	0.448101	0.695724	0.0794406	0.247027	0.86376	0.920599	1.09996	0.607255	0.063607	0.0359296	UT_JURKAT_HDAC8_v2_a4_run1	HDAC8
rs4676750	chr3-121496551_A/C	3:121777704:A:C	Not_bmVar	pCRE	Not_bmVar_pCRE	Not_bmVar_Not_binding	A/C	UT_JURKAT_HDAC8	rep1	0.064231	0.219399	0.507652	0.270595	0.443421	0.0511952	-5	-5	o1	o1	0.969072	-0.144991	-0.37723	0.578921	0.273453	0.0171706	0.656312	0.596653	0.0576609	-0.377284	0.418651	0.271576	0.359018	0.418388	0.888469	0.920874	0.444884	0.378421	0.0513579	0.0357997	UT_JURKAT_HDAC8_v2_a4_run1	HDAC8
rs6809737	chr3-121500303_A/C	3:121781456:A:C	Not_bmVar	pCRE	Not_bmVar_pCRE	Not_bmVar_Not_binding	A/C	UT_JURKAT_HDAC8	rep1	-0.54142	-0.13333	-0.518485	-0.210974	0.0229352	-0.0776438	5	-5	o2	o1	-0.2121	-0.000235443	0.0111452	-0.376934	-1.08261	0.860747	0.720341	0.218642	-0.243147	-0.372922	-1.25561	-0.333147	0.81398	0.118222	0.973062	0.920599	0.0893865	0.927303	0.0118594	0.0359296	UT_JURKAT_HDAC8_v2_a4_run1	HDAC8
rs9854539	chr3-121503395_G/A	3:121784548:G:A	Not_bmVar	pCRE	Not_bmVar_pCRE	Not_bmVar_Not_binding	G/A	UT_JURKAT_HDAC8	rep1	-0.360917	-0.022125	0.194483	0.143657	0.5554	0.165782	-5	5	o1	o1	0.47494	-1.06256	-0.0648969	-0.0665638	0.340729	0.245605	0.12106	0.334018	0.491229	-0.488485	0.0549484	0.349172	0.22126	0.164788	0.86376	0.920599	0.655097	0.783075	0.063607	0.0359296	UT_JURKAT_HDAC8_v2_a4_run1	HDAC8
rs6783659	chr3-121505924_T/C	3:121787077:T:C	Not_bmVar	Not_active	Not_bmVar_Not_active	Not_bmVar_Not_binding	T/C	UT_JURKAT_HDAC8	rep1	0.0615023	-0.120037	-0.313891	-0.489263	-0.375394	-0.369225	-5	0	o2	o1	-0.254567	-0.321394	-0.749962	0.499643	0.444398	-0.338342	-1.20873	-0.240178	-0.294796	-0.30727	-0.387605	-0.496997	0.470401	0.487909	0.898724	0.920874	0.327532	0.311661	0.0463738	0.0357997	UT_JURKAT_HDAC8_v2_a4_run1	HDAC8
rs4073474	chr3-121507415_C/T	3:121788568:C:T	Not_bmVar	pCRE	Not_bmVar_pCRE	Not_bmVar_Not_binding	C/T	UT_JURKAT_HDAC8	rep1	0.320577	-0.0530134	0.366971	0.186997	0.0463937	0.24001	0	0	o2	o2	0.232207	-0.206883	-0.365139	-0.643515	0.848037	-0.182787	0.128023	-0.144242	-0.164672	0.313757	0.878184	0.11093	0.985153	0.896149	0.995631	0.977803	0.00649618	0.0476198	0.00190174	0.00974848	UT_JURKAT_HDAC8_v2_a4_run1	HDAC8
rs76905750	chr3-121509638_A/T	3:121790791:A:T	Not_bmVar	pCRE	Not_bmVar_pCRE	Not_bmVar_Not_binding	A/T	UT_JURKAT_HDAC8	rep1	0.774825	0.407319	0.890066	0.570116	0.115241	0.162798	0	0	o2	o2	0.133656	0.408606	-0.630202	0.738633	1.14104	0.652176	0.263619	0.547136	0.427327	0.526751	1.233	0.422869	0.963304	0.553427	0.994649	0.922246	0.0162367	0.25694	0.00233026	0.0351533	UT_JURKAT_HDAC8_v2_a4_run1	HDAC8
rs11708697	chr3-121511349_T/A	3:121792502:T:A	Not_bmVar	pCRE	Not_bmVar_pCRE	Not_bmVar_Not_binding	T/A	UT_JURKAT_HDAC8	rep1	0.280478	0.197274	0.213284	0.123479	-0.0671944	-0.073795	-5	-5	o2	o2	-0.1436	-0.0405785	-0.515205	0.97593	0.601535	0.30556	-0.0848545	0.191579	-0.517496	0.916477	0.234989	0.000177226	0.73433	0.99373	0.9648	0.997671	0.134109	0.00273174	0.0155627	0.00101254	UT_JURKAT_HDAC8_v2_a4_run1	HDAC8
rs11712302	chr3-121511350_A/T	3:121792503:A:T	Not_bmVar	pCRE	Not_bmVar_pCRE	Not_bmVar_Not_binding	A/T	UT_JURKAT_HDAC8	rep1	0.179934	0.143454	0.120995	0.114289	-0.058939	-0.0291646	5	-5	o2	o2	-0.620989	0.106178	-0.132852	0.512739	0.25369	0.741957	0.0362411	0.353746	-0.0697484	0.514022	-0.111756	-0.0367704	0.467239	0.611685	0.897866	0.930951	0.330461	0.213472	0.0467884	0.0310731	UT_JURKAT_HDAC8_v2_a4_run1	HDAC8
rs13075144	chr3-121511425_T/C	3:121792578:T:C	Not_bmVar	pCRE	Not_bmVar_pCRE	Not_bmVar_Not_binding	T/C	UT_JURKAT_HDAC8	rep1	-0.576683	-0.303047	-0.415153	-0.352879	0.161529	-0.0498322	-5	5	o2	o2	-0.521155	-0.559908	-1.48066	0.802456	-0.593457	0.534441	-0.956472	-0.490775	-0.466771	0.00882411	-0.339532	0.12745	0.930017	0.437529	0.989152	0.920874	0.0315092	0.358993	0.0047368	0.0357997	UT_JURKAT_HDAC8_v2_a4_run1	HDAC8
rs7623662	chr3-121513619_G/T	3:121794772:G:T	Not_bmVar	pCRE	Not_bmVar_pCRE	Not_bmVar_Not_binding	G/T	UT_JURKAT_HDAC8	rep1	0.0534878	0.211769	0.0571706	0.136836	0.00368274	-0.0749322	0	-5	o2	o2	0.227028	-0.555037	0.191548	0.364305	0.662012	0.380755	-0.389109	-0.094504	0.37579	0.509778	0.208845	0.210219	0.200653	0.479098	0.86376	0.920874	0.697553	0.319575	0.063607	0.0357997	UT_JURKAT_HDAC8_v2_a4_run1	HDAC8
rs1920321	chr3-121557251_A/T	3:121838404:A:T	Not_bmVar	pCRE	Not_bmVar_pCRE	Not_bmVar_Not_binding	A/T	UT_JURKAT_HDAC8	rep1	-0.180814	0.398956	-0.0162938	0.0633703	0.16452	-0.335585	5	0	o2	o2	-0.421851	-0.422029	1.04515	0.734296	0.0604012	1.39777	-0.560999	-0.444773	0.264115	0.363723	0.412185	0.34597	0.728297	0.35741	0.963381	0.920874	0.137692	0.446834	0.016202	0.0357997	UT_JURKAT_HDAC8_v2_a4_run1	HDAC8
rs13096164	chr3-121558911_A/C	3:121840064:A:C	Not_bmVar	pCRE	Not_bmVar_pCRE	Not_bmVar_Not_binding	A/C	UT_JURKAT_HDAC8	rep1	-0.127956	-0.0600229	-0.898334	-0.999143	-0.770378	-0.939121	5	-5	o2	o1	0.103695	-0.397585	-0.475901	-0.0593229	0.141674	0.327304	-0.783959	-0.831243	-1.23597	-0.802076	-0.965425	-1.37619	0.237988	0.115771	0.86376	0.920599	0.623444	0.936402	0.063607	0.0359296	UT_JURKAT_HDAC8_v2_a4_run1	HDAC8
rs4642169	chr3-121560223_A/G	3:121841376:A:G	Not_bmVar	pCRE	Not_bmVar_pCRE	Not_bmVar_Not_binding	A/G	UT_JURKAT_HDAC8	rep1	-0.253814	-0.0873687	-0.915058	-0.46927	-0.661244	-0.381902	-5	-5	o1	o1	0.182789	0.0150407	0.00345338	0.00180626	-0.522669	-0.204632	-0.183387	-0.554296	-0.269379	-0.303653	-1.27582	-0.229087	0.180753	0.628091	0.86376	0.932773	0.742914	0.201977	0.063607	0.0302242	UT_JURKAT_HDAC8_v2_a4_run1	HDAC8
rs12486499	chr3-121561645_A/G	3:121842798:A:G	Not_bmVar	pCRE	Not_bmVar_pCRE	Not_bmVar_Not_binding	A/G	UT_JURKAT_HDAC8	rep1	0.316355	0.115381	-0.0231768	-0.114076	-0.339532	-0.229458	0	-5	o2	o1	0.253068	-0.326366	-0.59195	0.290805	0.959076	0.107655	0.54133	-0.384383	-0.543816	-0.679323	0.338029	0.0437047	0.236032	0.492733	0.86376	0.920874	0.62703	0.307388	0.063607	0.0357997	UT_JURKAT_HDAC8_v2_a4_run1	HDAC8
rs5026470	chr4-103554722_A/G	4:102633565:A:G	Not_bmVar	pCRE	Not_bmVar_pCRE	Not_bmVar_Not_binding	A/G	UT_JURKAT_HDAC8	rep1	-0.181918	0.0539314	0.103583	0.306674	0.285501	0.252742	5	5	o2	o2	-0.443333	0.0752632	0.458227	0.0845563	-0.439099	0.587975	0.252171	-0.07042	0.213083	0.238975	0.277586	0.928648	0.0953375	0.182372	0.86376	0.920599	1.02074	0.739043	0.063607	0.0359296	UT_JURKAT_HDAC8_v2_a4_run1	HDAC8
rs13106304	chr4-103554975_A/G	4:102633818:A:G	Not_bmVar	pCRE	Not_bmVar_pCRE	Not_bmVar_Not_binding	A/G	UT_JURKAT_HDAC8	rep1	0.548969	0.434395	0.568901	-0.0158355	0.0199324	-0.450231	0	0	o2	o1	-0.212911	0.16653	0.924864	0.609116	0.931407	0.187365	-0.778212	1.25523	0.188121	-0.246528	-0.117426	-0.396197	0.0157092	0.0128631	0.86376	0.75519	1.80385	1.89065	0.063607	0.121944	UT_JURKAT_HDAC8_v2_a4_run1	HDAC8
rs3733202	chr4-103556861_T/C	4:102635704:T:C	Not_bmVar	pCRE	Not_bmVar_pCRE	Not_bmVar_Not_binding	T/C	UT_JURKAT_HDAC8	rep1	0.0780816	0.34173	-0.236164	0.283837	-0.314246	-0.0578933	-5	-5	o1	o1	0.567434	0.0701087	0.469398	0.385168	0.0860546	0.472217	1.45135	-0.391985	0.399434	0.59201	-0.0803429	-0.267443	0.860669	0.235232	0.977862	0.920599	0.0651639	0.628504	0.00972246	0.0359296	UT_JURKAT_HDAC8_v2_a4_run1	HDAC8
rs6847093	chr4-103836822_A/G	4:102915665:A:G	Not_bmVar	pCRE	Not_bmVar_pCRE	Not_bmVar_Not_binding	A/G	UT_JURKAT_HDAC8	rep1	-0.376284	-0.2155	-0.987364	-0.635759	-0.61108	-0.420258	5	-5	o2	o1	-0.47204	-0.313316	-0.647635	-0.160204	-0.439251	0.739444	-0.0634778	-0.765502	-0.668534	-0.366027	-1.20923	-0.741785	0.467414	0.349046	0.897866	0.920874	0.330298	0.457117	0.0467884	0.0357997	UT_JURKAT_HDAC8_v2_a4_run1	HDAC8
rs3974478	chr4-103841253_A/G	4:102920096:A:G	Not_bmVar	pCRE	Not_bmVar_pCRE	Not_bmVar_Not_binding	A/G	UT_JURKAT_HDAC8	rep1	-0.57186	-0.487931	-0.734745	-0.66114	-0.162885	-0.173209	-5	-5	o2	o2	-0.249017	-0.798901	-0.609439	0.357745	-0.344819	-1.28316	-0.806362	-0.545315	-1.04196	-0.168584	-0.924175	-0.480437	0.671519	0.563412	0.953421	0.922246	0.172941	0.249174	0.0207152	0.0351533	UT_JURKAT_HDAC8_v2_a4_run1	HDAC8
rs6828072	chr4-103849516_T/C	4:102928359:T:C	Not_bmVar	pCRE	Not_bmVar_pCRE	Not_bmVar_Not_binding	T/C	UT_JURKAT_HDAC8	rep1	-0.553539	-0.388697	-0.242795	-0.231641	0.310745	0.157055	-5	-5	o2	o1	-0.937756	-0.363423	-0.899756	0.455151	-0.743655	0.157261	0.150637	-0.401876	-0.272615	-0.562537	-0.0837129	-0.219741	0.320757	0.0169005	0.878224	0.75519	0.493824	1.7721	0.0563945	0.121944	UT_JURKAT_HDAC8_v2_a4_run1	HDAC8
rs6533037	chr4-103857022_A/G	4:102935865:A:G	Not_bmVar	pCRE	Not_bmVar_pCRE	Not_bmVar_Not_binding	A/G	UT_JURKAT_HDAC8	rep1	-0.377261	-0.733697	-0.135186	-0.77588	0.242076	-0.0421829	0	0	o2	o2	-0.482943	-0.561111	-0.92553	-1.54096	-0.193412	-0.698226	-0.796691	-0.373921	-0.602294	-1.4499	0.103549	-1.53602	0.693819	0.66577	0.958355	0.945216	0.158754	0.176676	0.0184736	0.0244689	UT_JURKAT_HDAC8_v2_a4_run1	HDAC8
rs7676943	chr4-103859292_C/G	4:102938135:C:G	Not_bmVar	pCRE	Not_bmVar_pCRE	Not_bmVar_Not_binding	C/G	UT_JURKAT_HDAC8	rep1	0.32649	0.124939	-0.0190689	-0.049826	-0.345559	-0.174765	0	5	o2	o2	-0.024791	0.103882	-0.689814	0.413006	0.549098	0.398255	-0.366907	-0.0856697	-0.178053	-0.147764	0.0475319	0.431906	0.363903	0.398015	0.888469	0.920874	0.439014	0.4001	0.0513579	0.0357997	UT_JURKAT_HDAC8_v2_a4_run1	HDAC8
rs4698865	chr4-103868749_G/T	4:102947592:G:T	Not_bmVar	pCRE	Not_bmVar_pCRE	Not_bmVar_Not_binding	G/T	UT_JURKAT_HDAC8	rep1	-1.20917	-0.698154	-0.92627	-0.497289	0.282903	0.200865	-5	-5	o1	o2	0.52663	-0.555571	-1.04573	-0.252434	-1.86278	-0.99904	-0.426386	-1.12925	-0.615023	0.276496	-0.72329	-0.366279	0.17037	0.302721	0.86376	0.920874	0.768607	0.518957	0.063607	0.0357997	UT_JURKAT_HDAC8_v2_a4_run1	HDAC8
rs7659203	chr4-103872343_T/C	4:102951186:T:C	Not_bmVar	pCRE	Not_bmVar_pCRE	Not_bmVar_Not_binding	T/C	UT_JURKAT_HDAC8	rep1	-0.277721	-0.242915	-0.406233	-0.181887	-0.128512	0.0610282	5	0	o2	o1	0.138265	0.180857	-0.752294	-0.492405	-0.7363	0.204384	0.257548	0.427818	0.319549	-0.707521	-1.24028	-0.148433	0.508711	0.49019	0.911305	0.920874	0.293528	0.309636	0.0403363	0.0357997	UT_JURKAT_HDAC8_v2_a4_run1	HDAC8
rs3857198	chr4-103878877_C/T	4:102957720:C:T	Not_bmVar	Not_active	Not_bmVar_Not_active	Not_bmVar_Not_binding	C/T	UT_JURKAT_HDAC8	rep1	-0.0746854	0.0903698	0.287645	0.0774334	0.36233	-0.0129364	-5	0	o2	o2	0.232603	-0.522345	-0.36919	0.661084	0.372974	0.167092	0.0261934	-0.0657996	-0.693616	0.601176	0.641089	-0.044442	0.702164	0.968561	0.96035	0.991424	0.153561	0.0138732	0.0175707	0.00374074	UT_JURKAT_HDAC8_v2_a4_run1	HDAC8
rs3857199	chr4-103879148_C/T	4:102957991:C:T	Not_bmVar	pCRE	Not_bmVar_pCRE	Not_bmVar_Not_binding	C/T	UT_JURKAT_HDAC8	rep1	0.249424	0.141179	-0.340149	0.0344231	-0.589573	-0.106756	0	5	o2	o2	0.209581	-0.178307	-0.114449	0.429069	0.677155	-0.175978	0.0477708	0.0270487	0.258268	0.151398	-0.707347	0.4294	0.248557	0.461323	0.86376	0.920874	0.604575	0.335995	0.063607	0.0357997	UT_JURKAT_HDAC8_v2_a4_run1	HDAC8
rs4699039	chr4-103879511_C/A	4:102958354:C:A	Not_bmVar	pCRE	Not_bmVar_pCRE	Not_bmVar_Not_binding	C/A	UT_JURKAT_HDAC8	rep1	-0.771269	-0.693756	-0.059801	-0.233678	0.711468	0.460078	0	-5	o2	o2	-0.65579	-1.4145	-0.409583	-0.772954	-0.128039	-0.781673	-0.334576	0.119983	-0.563673	0.154069	-0.239585	-0.538289	0.216676	0.516708	0.86376	0.920874	0.664189	0.286755	0.063607	0.0357997	UT_JURKAT_HDAC8_v2_a4_run1	HDAC8
rs7663876	chr4-103887331_G/A	4:102966174:G:A	Not_bmVar	pCRE	Not_bmVar_pCRE	Not_bmVar_Not_binding	G/A	UT_JURKAT_HDAC8	rep1	-0.216691	-0.0800261	-0.264009	-0.15404	-0.0473183	-0.0740137	-5	5	o1	o1	0.580812	-0.3632	-0.597225	0.0747742	-0.0701814	-0.105136	0.0522338	-0.0306549	0.240337	-0.436707	-0.497363	-0.252085	0.663679	0.471366	0.953421	0.920874	0.178042	0.326642	0.0207152	0.0357997	UT_JURKAT_HDAC8_v2_a4_run1	HDAC8
rs7678030	chr4-103889814_G/T	4:102968657:G:T	Not_bmVar	pCRE	Not_bmVar_pCRE	Not_bmVar_Not_binding	G/T	UT_JURKAT_HDAC8	rep1	-0.167976	-0.319792	-0.017434	-0.155722	0.150542	0.16407	0	-5	o1	o2	0.219722	0.34005	-0.452245	-1.01485	-0.676001	-0.335429	0.0159332	-0.0523738	-0.161267	0.146476	0.0175059	-0.900605	0.359608	0.219361	0.888469	0.920599	0.444171	0.65884	0.0513579	0.0359296	UT_JURKAT_HDAC8_v2_a4_run1	HDAC8
rs11737544	chr4-103905034_C/T	4:102983877:C:T	Not_bmVar	pCRE	Not_bmVar_pCRE	Not_bmVar_Not_binding	C/T	UT_JURKAT_HDAC8	rep1	-0.0800844	0.0171694	-0.0804701	-0.0426868	-0.000385725	-0.0598563	-5	-5	o1	o1	0.932781	0.435052	0.454	-0.375016	-0.595221	-0.748579	0.597221	0.340982	0.236631	-0.716003	-0.501922	-0.213029	0.93769	0.892872	0.989563	0.976572	0.0279408	0.0492108	0.00455649	0.0102957	UT_JURKAT_HDAC8_v2_a4_run1	HDAC8
rs7687092	chr4-103906682_A/T	4:102985525:A:T	Not_bmVar	pCRE	Not_bmVar_pCRE	Not_bmVar_Not_binding	A/T	UT_JURKAT_HDAC8	rep1	0.231566	0.35532	0.23234	0.280624	0.00077481	-0.0746968	5	5	o1	o1	-0.387623	0.17705	0.868976	0.420535	0.286081	0.766903	0.586939	0.12238	0.629123	-0.592089	0.342301	0.595088	0.987072	0.58053	0.995941	0.92686	0.00565095	0.236175	0.00176637	0.0329857	UT_JURKAT_HDAC8_v2_a4_run1	HDAC8
rs6533051	chr4-103911222_C/G	4:102990065:C:G	Not_bmVar	pCRE	Not_bmVar_pCRE	Not_bmVar_Not_binding	C/G	UT_JURKAT_HDAC8	rep1	-0.126889	-0.117357	-0.15294	-0.112293	-0.0260504	0.00506359	-5	-5	o2	o2	-0.219239	-0.134088	-0.407606	0.694672	-0.119691	-0.518189	-0.78931	-0.636826	-0.258418	0.717819	0.330947	-0.0379706	0.459347	0.808906	0.893256	0.963369	0.337859	0.0921019	0.0490241	0.0162074	UT_JURKAT_HDAC8_v2_a4_run1	HDAC8
rs2371720	chr5-40417841_C/T	5:40417739:C:T	Not_bmVar	pCRE	Not_bmVar_pCRE	Not_bmVar_Not_binding	C/T	UT_JURKAT_HDAC8	rep1	0.353921	0.0231077	-0.739397	-0.390143	-1.09332	-0.413251	0	5	o2	o1	0.180403	0.187825	0.214709	-0.311745	0.520016	-0.652562	-0.370161	0.059691	0.168548	-0.117527	-1.53849	-0.542925	0.123364	0.644508	0.86376	0.937342	0.908812	0.190772	0.063607	0.0281022	UT_JURKAT_HDAC8_v2_a4_run1	HDAC8
rs10473192	chr5-40419949_C/G	5:40419847:C:G	Not_bmVar	pCRE	Not_bmVar_pCRE	Not_bmVar_Not_binding	C/G	UT_JURKAT_HDAC8	rep1	-0.0475138	0.261783	0.459799	0.275904	0.507312	0.0141209	5	-5	o1	o1	0.563625	-0.410218	1.06802	0.00606922	0.31519	0.0280106	0.785638	0.769117	0.432751	-0.895872	0.15048	0.413309	0.356277	0.413121	0.888469	0.920874	0.448212	0.383923	0.0513579	0.0357997	UT_JURKAT_HDAC8_v2_a4_run1	HDAC8
rs7716887	chr5-40423234_C/T	5:40423132:C:T	Not_bmVar	pCRE	Not_bmVar_pCRE	Not_bmVar_Not_binding	C/T	UT_JURKAT_HDAC8	rep1	-1.39531	-0.741587	-0.330218	-0.259939	1.06509	0.481648	5	5	o2	o2	-0.0989076	-1.92736	-0.965294	-0.53103	-0.863253	-0.0636768	-0.312909	0.440124	-0.265175	-1.2535	-1.10056	0.932388	0.117191	0.183989	0.86376	0.920599	0.931106	0.735208	0.063607	0.0359296	UT_JURKAT_HDAC8_v2_a4_run1	HDAC8
rs7730591	chr5-40423280_G/A	5:40423178:G:A	Not_bmVar	pCRE	Not_bmVar_pCRE	Not_bmVar_Not_binding	G/A	UT_JURKAT_HDAC8	rep1	-0.0872965	-0.68996	-0.645125	-0.590345	-0.557828	0.0996145	0	-5	o1	o2	-1.10197	-0.0819108	-1.15626	-0.141802	-0.0926821	-1.56513	-0.463834	-0.373134	-0.567183	-0.340322	-0.917115	-0.880482	0.503797	0.556087	0.911305	0.922246	0.297744	0.254858	0.0403363	0.0351533	UT_JURKAT_HDAC8_v2_a4_run1	HDAC8
rs6896969	chr5-40424426_A/C	5:40424324:A:C	Not_bmVar	pCRE	Not_bmVar_pCRE	Not_bmVar_Not_binding	A/C	UT_JURKAT_HDAC8	rep1	0.0738417	0.1074	0.272294	0.170026	0.198453	0.0626255	-5	0	o1	o2	0.725517	-0.387232	-0.220133	-0.087044	0.534915	0.0783766	0.253985	-0.0119639	-0.311143	0.0423335	0.556553	0.49039	0.790599	0.94986	0.967025	0.986394	0.102044	0.0223402	0.0145621	0.00594976	UT_JURKAT_HDAC8_v2_a4_run1	HDAC8
rs6879489	chr5-40425190_T/G	5:40425088:T:G	Not_bmVar	pCRE	Not_bmVar_pCRE	Not_bmVar_Not_binding	T/G	UT_JURKAT_HDAC8	rep1	0.425064	0.166705	-0.0779178	0.0424081	-0.502982	-0.124296	0	-5	o1	o1	0.203964	0.427552	-0.361887	0.190691	0.422576	0.11733	0.453003	-0.318007	-0.216027	0.341491	0.162171	-0.168182	0.219671	0.509331	0.86376	0.920874	0.658227	0.293	0.063607	0.0357997	UT_JURKAT_HDAC8_v2_a4_run1	HDAC8
rs6451498	chr5-40425701_G/T	5:40425599:G:T	Not_bmVar	pCRE	Not_bmVar_pCRE	Not_bmVar_Not_binding	G/T	UT_JURKAT_HDAC8	rep1	-0.317577	-0.457995	-0.188833	-0.213565	0.128745	0.24443	-5	-5	o2	o2	-0.770037	-0.364314	-0.682766	-0.153119	-0.27084	-0.506893	-0.321318	-0.444775	0.0186767	0.223594	0.0671103	-0.824676	0.795195	0.631201	0.967025	0.932773	0.0995264	0.199832	0.0145621	0.0302242	UT_JURKAT_HDAC8_v2_a4_run1	HDAC8
rs2910687	chr5-96276877_C/T	5:96941173:C:T	Not_bmVar	emVar	Not_bmVar_emVar	Not_bmVar_Not_binding	C/T	UT_JURKAT_HDAC8	rep1	-0.541174	-0.465896	0.468406	-0.0847698	1.00958	0.381126	0	0	o1	o1	-0.734089	0.32488	0.0279294	-0.613638	-1.40723	-0.393231	-0.524053	0.571226	-0.365247	-0.462877	0.365586	-0.0932537	0.109207	0.564049	0.86376	0.922246	0.96175	0.248683	0.063607	0.0351533	UT_JURKAT_HDAC8_v2_a4_run1	HDAC8
rs38039	chr5-96327289_C/T	5:96991585:C:T	Not_bmVar	pCRE	Not_bmVar_pCRE	Not_bmVar_Not_binding	C/T	UT_JURKAT_HDAC8	rep1	-0.178874	-0.0498494	0.0504162	0.292018	0.22929	0.341867	-5	5	o2	o1	-0.284383	-0.159468	-0.0715322	0.25742	-0.19828	0.157147	0.548459	0.186159	0.60866	0.189831	-0.0853267	0.304323	0.791555	0.873027	0.967025	0.974342	0.101519	0.0589725	0.0145621	0.0112887	UT_JURKAT_HDAC8_v2_a4_run1	HDAC8
rs38029	chr5-96353223_C/G	5:97017519:C:G	Not_bmVar	pCRE	Not_bmVar_pCRE	Not_bmVar_Not_binding	C/G	UT_JURKAT_HDAC8	rep1	-0.0635452	5.34176e-05	-0.00960065	-0.0519584	0.0539445	-0.0520119	5	0	o1	o1	-0.114091	0.0655385	0.639426	-0.26884	-0.192629	-0.129085	0.19654	0.314664	0.156717	-0.144994	-0.333865	-0.500813	0.876253	0.769963	0.982004	0.959047	0.0573705	0.11353	0.0078869	0.0181603	UT_JURKAT_HDAC8_v2_a4_run1	HDAC8
rs38031	chr5-96355448_A/G	5:97019744:A:G	Not_bmVar	pCRE	Not_bmVar_pCRE	Not_bmVar_Not_binding	A/G	UT_JURKAT_HDAC8	rep1	0.071369	0.137096	-0.0548664	0.00786247	-0.126235	-0.129233	5	5	o2	o2	0.107023	0.0155071	0.220149	-0.400816	0.127231	0.75348	-0.3039	0.00899028	-0.618194	0.217061	-0.118723	0.86194	0.894009	0.637665	0.98369	0.93283	0.0486579	0.195407	0.00714178	0.0301974	UT_JURKAT_HDAC8_v2_a4_run1	HDAC8
rs27712	chr5-96364063_C/T	5:97028359:C:T	Not_bmVar	pCRE	Not_bmVar_pCRE	Not_bmVar_Not_binding	C/T	UT_JURKAT_HDAC8	rep1	0.358671	0.258904	-0.179152	0.286722	-0.537823	0.0278178	0	-5	o1	o1	0.67019	1.01516	0.922539	-0.303388	-0.297816	-0.453257	1.05559	0.214382	0.991661	-0.303456	-0.572687	0.334841	0.441894	0.537913	0.893256	0.920874	0.354681	0.269288	0.0490241	0.0357997	UT_JURKAT_HDAC8_v2_a4_run1	HDAC8
rs9401883	chr6-126797111_A/G	6:126475965:A:G	Not_bmVar	pCRE	Not_bmVar_pCRE	Not_bmVar_Not_binding	A/G	UT_JURKAT_HDAC8	rep1	-0.119832	-0.00795697	0.277024	0.0335542	0.396856	0.0415111	-5	0	o2	o2	-0.15242	-0.590599	-0.626602	0.521488	0.350936	0.449454	-0.156192	0.0564005	-0.256413	-0.34541	0.497648	0.405292	0.433078	0.497442	0.893256	0.920874	0.363434	0.303258	0.0490241	0.0357997	UT_JURKAT_HDAC8_v2_a4_run1	HDAC8
rs73067435	chr7-26850195_T/C	7:26810576:T:C	Not_bmVar	pCRE	Not_bmVar_pCRE	Not_bmVar_Not_binding	T/C	UT_JURKAT_HDAC8	rep1	-0.498732	0.0562637	-0.169555	-0.0182933	0.329178	-0.074557	5	-5	o2	o2	0.415989	-0.889527	0.112461	0.040349	-0.107937	0.766247	0.334153	-1.04264	-0.791587	1.07273	0.703527	-0.385949	0.343743	0.0513568	0.886733	0.866965	0.463766	1.2894	0.0522072	0.0619986	UT_JURKAT_HDAC8_v2_a4_run1	HDAC8
rs3801834	chr7-26852062_T/C	7:26812443:T:C	Not_bmVar	pCRE	Not_bmVar_pCRE	Not_bmVar_Not_binding	T/C	UT_JURKAT_HDAC8	rep1	0.210749	0.183374	0.0644614	0.202368	-0.146287	0.018994	0	-5	o1	o2	0.52297	0.853882	0.351049	0.242019	-0.432385	-0.437291	0.00671836	-0.480652	0.300878	0.668407	0.609575	0.109282	0.0108073	0.0244672	0.86376	0.75519	1.96628	1.61142	0.063607	0.121944	UT_JURKAT_HDAC8_v2_a4_run1	HDAC8
rs421245	chr16-1074458_G/C	16:1024458:G:C	Not_bmVar	emVar	Not_bmVar_emVar	Not_bmVar_Not_binding	G/C	UT_JURKAT_HDAC8	rep1	-0.339802	-0.493515	-0.311481	-0.699271	0.028321	-0.205756	0	0	o1	o2	-0.196772	-0.0250058	-0.529718	-0.193709	-0.654598	-1.36129	-0.809617	-0.588969	-1.58896	-0.221106	-0.0339924	-0.952979	0.488845	0.399493	0.906724	0.920874	0.310828	0.398491	0.0425248	0.0357997	UT_JURKAT_HDAC8_v2_a4_run1	HDAC8
rs543893750	chr17-43675489_A/T	17:45598123:A:T	Not_bmVar	pCRE	Not_bmVar_pCRE	Not_bmVar_Not_binding	A/T	UT_JURKAT_HDAC8	rep1	0.378323	0.0456021	-0.285886	-0.129915	-0.664209	-0.175517	0	5	o2	o1	-0.8094	0.15636	0.58307	0.370241	0.600286	-0.626944	0.544099	-0.353443	0.711513	-0.500388	-0.218329	-0.962943	0.191133	0.147432	0.86376	0.920599	0.718664	0.831409	0.063607	0.0359296	UT_JURKAT_HDAC8_v2_a4_run1	HDAC8
rs2942168	chr17-43714850_G/A	17:45637484:G:A	Not_bmVar	pCRE	Not_bmVar_pCRE	Not_bmVar_Not_binding	G/A	UT_JURKAT_HDAC8	rep1	-0.929793	-0.393257	-0.628059	-0.53739	0.301734	-0.144133	-5	-5	o2	o1	-0.196453	-0.409221	-0.208468	0.207836	-1.45036	-0.302871	-0.302007	-0.53908	-0.483442	-0.331257	-0.717037	-0.851514	0.701941	0.926019	0.96035	0.98109	0.1537	0.0333799	0.0175707	0.00829109	UT_JURKAT_HDAC8_v2_a4_run1	HDAC8
rs55688739	chr17-43741136_C/T	17:45663770:C:T	Not_bmVar	pCRE	Not_bmVar_pCRE	Not_bmVar_Not_binding	C/T	UT_JURKAT_HDAC8	rep1	0.198444	0.192054	0.354628	0.0888915	0.156184	-0.103163	0	0	o2	o2	0.358712	-0.246404	0.391553	-0.377139	0.643291	0.382311	-0.123316	0.152233	-0.0513588	0.378585	0.557023	-0.379818	0.71818	0.347637	0.960908	0.920874	0.143767	0.458873	0.0173183	0.0357997	UT_JURKAT_HDAC8_v2_a4_run1	HDAC8
rs17687462	chr17-43744990_C/T	17:45667624:C:T	Not_bmVar	pCRE	Not_bmVar_pCRE	Not_bmVar_Not_binding	C/T	UT_JURKAT_HDAC8	rep1	-0.948564	-0.442745	-0.680729	-0.847886	0.267835	-0.405141	-5	-5	o2	o1	-0.195324	-1.0368	-0.4484	0.0654073	-0.860328	-0.181025	-0.617927	-0.678479	-0.977999	-0.956588	-0.682979	-1.17334	0.845472	0.418349	0.977141	0.920874	0.0729007	0.378461	0.0100429	0.0357997	UT_JURKAT_HDAC8_v2_a4_run1	HDAC8
rs112123127	chr17-43785098_C/T	17:45707732:C:T	Not_bmVar	pCRE	Not_bmVar_pCRE	Not_bmVar_Not_binding	C/T	UT_JURKAT_HDAC8	rep1	-0.330631	-0.430633	-0.103604	0.107378	0.227027	0.53801	0	5	o1	o1	-1.0408	0.217499	0.130498	-0.0374912	-0.878761	-0.974744	0.460966	0.454478	0.807792	-0.167005	-0.661685	-0.250279	0.831076	0.0710826	0.977141	0.918664	0.0803592	1.14824	0.0100429	0.0368434	UT_JURKAT_HDAC8_v2_a4_run1	HDAC8
rs1568950	chr17-43792896_T/C	17:45715530:T:C	Not_bmVar	pCRE	Not_bmVar_pCRE	Not_bmVar_Not_binding	T/C	UT_JURKAT_HDAC8	rep1	-0.233897	-0.172707	-0.34614	-0.130477	-0.112242	0.0422304	5	-5	o1	o1	-0.821504	-0.547681	0.386302	-0.0373115	0.0798862	-0.0959357	0.221994	-0.651082	-0.187924	0.0978464	-0.0411972	-0.222498	0.881605	0.599559	0.982004	0.929041	0.0547261	0.222168	0.0078869	0.0319652	UT_JURKAT_HDAC8_v2_a4_run1	HDAC8
rs2864087	chr17-43807063_C/T	17:45729697:C:T	Not_bmVar	pCRE	Not_bmVar_pCRE	Not_bmVar_Not_binding	C/T	UT_JURKAT_HDAC8	rep1	-0.693168	-0.586945	-0.102822	0.0704845	0.590345	0.657429	0	5	o1	o1	-0.442724	-0.131641	-0.504056	-0.756902	-1.25469	-0.43165	-0.157381	0.0136528	0.479112	-0.170246	-0.219298	0.477067	0.216971	0.0649773	0.86376	0.90522	0.663598	1.18724	0.063607	0.0432458	UT_JURKAT_HDAC8_v2_a4_run1	HDAC8
rs4609899	chr17-43807113_C/T	17:45729747:C:T	Not_bmVar	emVar	Not_bmVar_emVar	Not_bmVar_Not_binding	C/T	UT_JURKAT_HDAC8	rep1	-0.129824	-0.0120399	-0.721137	-0.183145	-0.591313	-0.171105	-5	5	o1	o2	0.318227	0.252254	-0.0369001	-0.131435	-0.511903	0.0375169	0.0875321	-0.772746	0.0335467	0.0154541	-0.669528	0.206873	0.518609	0.946982	0.911305	0.984476	0.28516	0.0236584	0.0403363	0.00679501	UT_JURKAT_HDAC8_v2_a4_run1	HDAC8
rs1526126	chr17-43812218_C/T	17:45734852:C:T	Not_bmVar	emVar	Not_bmVar_emVar	Not_bmVar_Not_binding	C/T	UT_JURKAT_HDAC8	rep1	0.12759	-0.214315	-0.0480944	-0.16482	-0.175684	0.0494957	0	-5	o2	o2	-0.451258	-0.0690339	0.0138647	-0.711283	0.324213	-0.392394	-0.421204	0.0925935	-0.320856	0.371623	-0.188782	-0.522292	0.406871	0.72773	0.891404	0.952665	0.390543	0.13803	0.0499253	0.0210599	UT_JURKAT_HDAC8_v2_a4_run1	HDAC8
rs1526127	chr17-43812398_C/G	17:45735032:C:G	Not_bmVar	pCRE	Not_bmVar_pCRE	Not_bmVar_Not_binding	C/G	UT_JURKAT_HDAC8	rep1	-0.322137	-0.521959	-0.252944	-0.394919	0.0691929	0.12704	0	0	o2	o2	-0.506953	-0.622423	-0.87493	-0.163405	-0.0218505	-0.942193	-0.759734	-0.850951	-0.154186	-1.02565	0.345064	0.075942	0.562607	0.131672	0.920784	0.920599	0.249795	0.880506	0.0358425	0.0359296	UT_JURKAT_HDAC8_v2_a4_run1	HDAC8
rs10451283	chr17-43814020_T/C	17:45736654:T:C	Not_bmVar	pCRE	Not_bmVar_pCRE	Not_bmVar_Not_binding	T/C	UT_JURKAT_HDAC8	rep1	0.122046	0.332864	-0.124873	-0.168133	-0.246919	-0.500997	-5	5	o2	o2	0.575596	-0.0321539	0.277023	0.702026	0.276246	0.198448	-0.222703	-0.197033	-0.424265	-0.305873	-0.052713	0.19379	0.718536	0.267468	0.960908	0.920874	0.143552	0.572728	0.0173183	0.0357997	UT_JURKAT_HDAC8_v2_a4_run1	HDAC8
rs56006248	chr17-43815141_A/G	17:45737775:A:G	Not_bmVar	emVar	Not_bmVar_emVar	Not_bmVar_Not_binding	A/G	UT_JURKAT_HDAC8	rep1	-0.584654	-0.27619	-0.561243	-0.181565	0.023411	0.0946248	-5	-5	o1	o1	0.384599	-0.269534	-0.252122	-0.101121	-0.899775	-0.519186	0.436045	-0.844973	0.0662217	-0.171582	-0.277513	-0.297588	0.575028	0.924437	0.921599	0.98109	0.240311	0.0341227	0.0354579	0.00829109	UT_JURKAT_HDAC8_v2_a4_run1	HDAC8
rs75715199	chr17-43825478_G/A	17:45748112:G:A	Not_bmVar	pCRE	Not_bmVar_pCRE	Not_bmVar_Not_binding	G/A	UT_JURKAT_HDAC8	rep1	-0.11942	-0.177935	0.0169227	-0.0999074	0.136343	0.0780278	0	5	o2	o2	0.111693	-0.43222	-1.01758	0.124245	0.19338	-0.0471316	-0.604303	-0.139797	-0.968491	0.33223	0.173643	0.607273	0.819148	0.743821	0.973693	0.954659	0.0866378	0.128531	0.011578	0.0201517	UT_JURKAT_HDAC8_v2_a4_run1	HDAC8
rs55801356	chr17-43837237_A/G	17:45759871:A:G	Not_bmVar	pCRE	Not_bmVar_pCRE	Not_bmVar_Not_binding	A/G	UT_JURKAT_HDAC8	rep1	-0.0426203	-0.119317	-0.496338	-0.533109	-0.453717	-0.413792	-5	0	o2	o1	-0.541022	-0.0679208	0.108315	0.398897	-0.0173198	-0.596854	-0.503729	0.104673	-0.273584	-0.725397	-1.09735	-0.703269	0.478936	0.420285	0.90238	0.920874	0.319722	0.376456	0.0446104	0.0357997	UT_JURKAT_HDAC8_v2_a4_run1	HDAC8
rs62055885	chr17-43838014_A/G	17:45760648:A:G	Not_bmVar	emVar	Not_bmVar_emVar	Not_bmVar_Not_binding	A/G	UT_JURKAT_HDAC8	rep1	0.1757	-0.264898	-0.463143	-0.300058	-0.638843	-0.0351603	0	5	o1	o1	-0.489511	0.223362	0.086698	-0.256204	0.128038	-1.28177	-0.346101	0.0274334	0.290356	-0.115982	-0.95372	-0.702335	0.201266	0.668881	0.86376	0.945262	0.696229	0.174651	0.063607	0.0244479	UT_JURKAT_HDAC8_v2_a4_run1	HDAC8
rs4074462	chr17-43855228_G/T	17:45777862:G:T	Not_bmVar	emVar	Not_bmVar_emVar	Not_bmVar_Not_binding	G/T	UT_JURKAT_HDAC8	rep1	-0.623039	-0.679447	-0.435644	-0.317322	0.187395	0.362125	5	5	o1	o1	-0.53176	-0.54252	-0.129254	-1.35472	-0.703558	-0.814874	-0.113178	-0.759716	0.225389	-0.664393	-0.111571	-0.480464	0.537017	0.413746	0.915373	0.920874	0.270012	0.383266	0.0384018	0.0357997	UT_JURKAT_HDAC8_v2_a4_run1	HDAC8
rs62057068	chr17-43858629_A/G	17:45781263:A:G	Not_bmVar	emVar	Not_bmVar_emVar	Not_bmVar_Not_binding	A/G	UT_JURKAT_HDAC8	rep1	-0.394331	-0.379166	0.133084	-0.156241	0.527415	0.222925	0	0	o2	o2	-0.812248	-1.17334	0.0526755	0.38467	0.384681	-1.11143	-0.473506	-0.528986	0.350585	-0.702325	0.795154	-0.378366	0.087506	0.166371	0.86376	0.920599	1.05796	0.778921	0.063607	0.0359296	UT_JURKAT_HDAC8_v2_a4_run1	HDAC8
rs62057073	chr17-43861117_C/T	17:45783751:C:T	Not_bmVar	emVar	Not_bmVar_emVar	Not_bmVar_Not_binding	C/T	UT_JURKAT_HDAC8	rep1	-0.718215	-0.893601	-0.409767	-0.442876	0.308448	0.450725	5	5	o2	o2	-1.3498	-0.777375	-1.31199	-0.712806	-0.659054	-0.550582	-0.585391	-0.732207	-1.02492	-0.800739	-0.0873264	0.573325	0.54444	0.628493	0.916886	0.932773	0.26405	0.201699	0.0376849	0.0302242	UT_JURKAT_HDAC8_v2_a4_run1	HDAC8
rs17763086	chr17-43905481_T/G	17:45828115:T:G	Not_bmVar	pCRE	Not_bmVar_pCRE	Not_bmVar_Not_binding	T/G	UT_JURKAT_HDAC8	rep1	0.0547733	0.158764	0.16963	-0.163069	0.114857	-0.321833	5	-5	o2	o1	0.144569	0.2037	0.289915	0.0578339	-0.0941535	0.350717	0.624873	0.0398143	-1.08002	-0.836346	0.299447	-0.0261854	0.757318	0.361569	0.9648	0.920874	0.120722	0.441808	0.0155627	0.0357997	UT_JURKAT_HDAC8_v2_a4_run1	HDAC8
rs62054760	chr17-43908989_C/T	17:45831623:C:T	Not_bmVar	pCRE	Not_bmVar_pCRE	Not_bmVar_Not_binding	C/T	UT_JURKAT_HDAC8	rep1	-0.436959	-0.280752	0.000837543	0.0256914	0.437796	0.306443	5	-5	o1	o1	0.0606339	-0.170313	0.109941	-0.306046	-0.703604	-0.675122	0.437618	-0.302564	0.13215	-0.316404	0.304239	-0.100891	0.288541	0.482653	0.871309	0.920874	0.539793	0.316365	0.059828	0.0357997	UT_JURKAT_HDAC8_v2_a4_run1	HDAC8
rs56971664	chr17-43918613_T/C	17:45841247:T:C	Not_bmVar	emVar	Not_bmVar_emVar	Not_bmVar_Not_binding	T/C	UT_JURKAT_HDAC8	rep1	-0.762378	-0.29228	-0.119651	-0.195295	0.642727	0.0969851	-5	-5	o2	o2	0.0536838	-0.775772	-0.487422	0.112355	-0.748983	0.0924596	-0.385075	0.0274991	-0.101986	0.133855	-0.266801	-0.579261	0.145902	0.307482	0.86376	0.920874	0.835938	0.51218	0.063607	0.0357997	UT_JURKAT_HDAC8_v2_a4_run1	HDAC8
rs17690679	chr17-43924803_A/G	17:45847437:A:G	Not_bmVar	pCRE	Not_bmVar_pCRE	Not_bmVar_Not_binding	A/G	UT_JURKAT_HDAC8	rep1	-0.479108	-0.448549	-0.568955	-0.24502	-0.0898478	0.203529	-5	-5	o1	o1	0.239674	-0.587166	-0.283059	-0.383832	-0.37105	-1.30586	0.142112	-0.00178384	0.0878907	-0.211356	-1.13613	-0.350859	0.29604	0.369306	0.877013	0.920874	0.52865	0.432614	0.0569941	0.0357997	UT_JURKAT_HDAC8_v2_a4_run1	HDAC8
rs62054825	chr17-43930033_G/A	17:45852667:G:A	Not_bmVar	emVar	Not_bmVar_emVar	Not_bmVar_Not_binding	G/A	UT_JURKAT_HDAC8	rep1	-0.341742	-0.250152	-0.350872	-0.518621	-0.00912976	-0.268469	-5	0	o2	o2	-0.14449	-0.345972	-0.337855	0.18256	-0.337513	-0.517642	-1.11994	-0.944944	-0.56536	-0.113495	0.2432	-0.611185	0.346419	0.297172	0.886733	0.920874	0.460398	0.526992	0.0522072	0.0357997	UT_JURKAT_HDAC8_v2_a4_run1	HDAC8
rs113093579	chr17-43934116_T/G	17:45856750:T:G	Not_bmVar	pCRE	Not_bmVar_pCRE	Not_bmVar_Not_binding	T/G	UT_JURKAT_HDAC8	rep1	-0.16973	-0.386455	-0.236438	-0.342293	-0.0667078	0.0441623	5	5	o2	o2	-1.14574	-0.314421	-0.125187	-0.728188	-0.0250397	0.019848	-0.788773	-0.233792	0.164821	-1.13439	-0.239084	0.177456	0.933209	0.983894	0.989563	0.996656	0.0300212	0.00705167	0.00455649	0.00145483	UT_JURKAT_HDAC8_v2_a4_run1	HDAC8
rs62054834	chr17-43934314_T/C	17:45856948:T:C	Not_bmVar	pCRE	Not_bmVar_pCRE	Not_bmVar_Not_binding	T/C	UT_JURKAT_HDAC8	rep1	-0.358158	-0.402706	-0.0634189	0.101649	0.294739	0.504355	5	5	o2	o2	-0.357185	-0.397334	-0.401074	-0.739138	-0.318981	-0.202523	0.0600141	0.0872101	0.417266	-0.176769	-0.214048	0.436221	0.67263	0.174575	0.953421	0.920599	0.172224	0.758019	0.0207152	0.0359296	UT_JURKAT_HDAC8_v2_a4_run1	HDAC8
rs62055488	chr17-43950394_C/T	17:45873028:C:T	Not_bmVar	pCRE	Not_bmVar_pCRE	Not_bmVar_Not_binding	C/T	UT_JURKAT_HDAC8	rep1	-0.311626	-0.537231	-0.725127	-0.528416	-0.413501	0.00881526	-5	-5	o2	o2	-1.0834	-0.300388	-0.654263	-0.132182	-0.322864	-0.730293	-0.96687	-0.683852	-0.361098	0.272987	-0.766403	-0.665261	0.542683	0.879857	0.916886	0.975272	0.265454	0.0555878	0.0376849	0.0108744	UT_JURKAT_HDAC8_v2_a4_run1	HDAC8
rs11575895	chr17-43971785_A/G	17:45894419:A:G	Not_bmVar	pCRE	Not_bmVar_pCRE	Not_bmVar_Not_binding	A/G	UT_JURKAT_HDAC8	rep1	-0.422984	-0.77054	-0.493758	-0.745166	-0.0707735	0.0253747	0	-5	o2	o2	-0.889008	-0.487053	-0.606864	-1.21373	-0.358916	-1.06767	-1.01485	-0.460913	-0.447525	0.00796666	-0.526602	-2.02907	0.970159	0.610139	0.994649	0.930895	0.0131572	0.214571	0.00233026	0.0310994	UT_JURKAT_HDAC8_v2_a4_run1	HDAC8
rs74457229	chr17-43972581_C/T	17:45895215:C:T	Not_bmVar	emVar	Not_bmVar_emVar	Not_bmVar_Not_binding	C/T	UT_JURKAT_HDAC8	rep1	-0.923608	-0.554158	-1.09908	-0.710419	-0.175467	-0.156261	-5	5	o1	o1	0.293616	-1.09621	-1.46574	-0.39772	-0.751005	0.0921112	-0.379486	-0.469689	0.534321	-0.248191	-1.72846	-1.97101	0.132108	0.0259484	0.86376	0.75519	0.879072	1.58589	0.063607	0.121944	UT_JURKAT_HDAC8_v2_a4_run1	HDAC8
rs74548327	chr17-43973080_A/G	17:45895714:A:G	Not_bmVar	pCRE	Not_bmVar_pCRE	Not_bmVar_Not_binding	A/G	UT_JURKAT_HDAC8	rep1	-0.675262	-0.272474	-0.0721333	-0.345082	0.603128	-0.0726074	-5	-5	o1	o2	0.290601	-0.366222	0.0491405	-0.315021	-0.984301	-0.309043	-0.0164077	-0.312985	-0.759993	0.273795	0.168718	-1.42362	0.533978	0.299165	0.914466	0.920874	0.272477	0.524089	0.0388323	0.0357997	UT_JURKAT_HDAC8_v2_a4_run1	HDAC8
rs1984937	chr17-43980530_A/C	17:45903164:A:C	Not_bmVar	pCRE	Not_bmVar_pCRE	Not_bmVar_Not_binding	A/C	UT_JURKAT_HDAC8	rep1	-0.272862	-0.0797387	0.0779173	-0.334607	0.350779	-0.254868	5	0	o2	o1	0.161073	-0.262134	-0.496468	-0.118911	-0.28359	0.521597	-0.798371	0.270965	-1.5312	0.204888	-0.11513	-0.0387938	0.474114	0.348101	0.90053	0.920874	0.324117	0.458295	0.0455019	0.0357997	UT_JURKAT_HDAC8_v2_a4_run1	HDAC8
rs113271363	chr17-43996721_C/G	17:45919355:C:G	Not_bmVar	pCRE	Not_bmVar_pCRE	Not_bmVar_Not_binding	C/G	UT_JURKAT_HDAC8	rep1	-0.26195	-0.37934	-0.870983	-0.549377	-0.609033	-0.170037	0	5	o1	o1	-0.56544	0.163424	-0.493577	-0.585256	-0.687325	-0.107869	-0.549608	-0.703545	-0.180234	-0.578691	-1.03842	-0.245764	0.315244	0.866082	0.878224	0.972314	0.501353	0.0624409	0.0563945	0.0121936	UT_JURKAT_HDAC8_v2_a4_run1	HDAC8
rs17650381	chr17-44013024_T/C	17:45935658:T:C	Not_bmVar	pCRE	Not_bmVar_pCRE	Not_bmVar_Not_binding	T/C	UT_JURKAT_HDAC8	rep1	-0.0725319	0.0905316	0.00252994	0.0390441	0.0750619	-0.0514875	0	-5	o1	o1	0.52499	0.772018	0.449984	-0.125063	-0.917082	-0.161658	0.437476	0.16625	-0.0503231	-0.167279	-0.161191	0.00933085	0.0947025	0.477699	0.86376	0.920874	1.02364	0.320846	0.063607	0.0357997	UT_JURKAT_HDAC8_v2_a4_run1	HDAC8
rs78834738	chr17-44022434_G/A	17:45945068:G:A	Not_bmVar	pCRE	Not_bmVar_pCRE	Not_bmVar_Not_binding	G/A	UT_JURKAT_HDAC8	rep1	-0.685838	-0.344254	0.405181	0.0129481	1.09102	0.357203	-5	0	o2	o2	-0.0637463	-0.690394	-0.259629	0.42986	-0.681282	-0.800335	-0.320945	0.0995845	0.0917717	0.385062	0.710778	-0.888563	0.108387	0.367188	0.86376	0.920874	0.965021	0.435112	0.063607	0.0357997	UT_JURKAT_HDAC8_v2_a4_run1	HDAC8
rs17650901	chr17-44039691_A/G	17:45962325:A:G	Not_bmVar	pCRE	Not_bmVar_pCRE	Not_bmVar_Not_binding	A/G	UT_JURKAT_HDAC8	rep1	0.544604	0.38807	0.721168	0.57612	0.176563	0.18805	-5	-5	o1	o1	1.09115	0.453437	-0.0748825	0.539219	0.635771	-0.316281	1.47576	0.606848	0.328159	-0.0408637	0.835487	0.251331	0.844276	0.76832	0.977141	0.959047	0.0735156	0.114458	0.0100429	0.0181603	UT_JURKAT_HDAC8_v2_a4_run1	HDAC8
rs77566074	chr17-44048936_C/A	17:45971570:C:A	Not_bmVar	emVar	Not_bmVar_emVar	Not_bmVar_Not_binding	C/A	UT_JURKAT_HDAC8	rep1	-0.658944	-0.358196	-0.199147	0.0472936	0.459797	0.40549	-5	-5	o2	o2	-0.153862	-0.451611	-0.343672	-0.0882663	-0.866277	-0.24549	0.0203894	-0.358172	-0.214666	0.580809	-0.0401208	0.295522	0.435024	0.197947	0.893256	0.920599	0.361487	0.70345	0.0490241	0.0359296	UT_JURKAT_HDAC8_v2_a4_run1	HDAC8
rs62063775	chr17-44050823_G/T	17:45973457:G:T	Not_bmVar	pCRE	Not_bmVar_pCRE	Not_bmVar_Not_binding	G/T	UT_JURKAT_HDAC8	rep1	-0.216061	-0.383802	0.0882964	0.202023	0.304358	0.585825	0	-5	o2	o2	-1.11628	-0.663847	-0.716985	-0.134649	0.231725	0.097226	0.19538	0.484192	-0.286725	0.726844	-0.3076	0.400047	0.0268155	0.0299915	0.86376	0.770607	1.57161	1.523	0.063607	0.113167	UT_JURKAT_HDAC8_v2_a4_run1	HDAC8
rs62063776	chr17-44050850_A/G	17:45973484:A:G	Not_bmVar	pCRE	Not_bmVar_pCRE	Not_bmVar_Not_binding	A/G	UT_JURKAT_HDAC8	rep1	-0.211712	-0.280999	-0.783965	-0.418542	-0.572253	-0.137543	-5	5	o2	o1	-0.708345	-0.598512	-0.393404	0.264434	0.175088	-0.425254	-0.23669	-1.53697	0.0530896	-0.291913	-0.030957	-0.467807	0.412136	0.703019	0.891404	0.948329	0.38496	0.153033	0.0499253	0.0230411	UT_JURKAT_HDAC8_v2_a4_run1	HDAC8
rs74759276	chr17-44069768_A/G	17:45992402:A:G	Not_bmVar	emVar	Not_bmVar_emVar	Not_bmVar_Not_binding	A/G	UT_JURKAT_HDAC8	rep1	-0.156428	-0.101294	-0.89149	-0.400077	-0.735062	-0.298784	-5	-5	o2	o2	-0.0593944	-0.540919	-0.0959478	0.616509	0.228063	-0.756072	-0.38799	-1.28102	-0.675876	0.362868	-0.501962	0.083514	0.188453	0.293092	0.86376	0.920874	0.724798	0.532996	0.063607	0.0357997	UT_JURKAT_HDAC8_v2_a4_run1	HDAC8
rs62063684	chr17-44132269_T/C	17:46054903:T:C	Not_bmVar	pCRE	Not_bmVar_pCRE	Not_bmVar_Not_binding	T/C	UT_JURKAT_HDAC8	rep1	-0.646176	-0.352116	-0.431811	-0.17109	0.214365	0.181026	5	-5	o2	o1	-0.865064	-1.29103	-0.0114477	-0.0405812	-0.00131993	0.0967468	0.182636	-0.657355	-0.094565	-0.300409	-0.206266	0.049419	0.691919	0.723934	0.958042	0.952665	0.159945	0.140301	0.0186156	0.0210599	UT_JURKAT_HDAC8_v2_a4_run1	HDAC8
rs62060763	chr17-44133403_T/C	17:46056037:T:C	Not_bmVar	pCRE	Not_bmVar_pCRE	Not_bmVar_Not_binding	T/C	UT_JURKAT_HDAC8	rep1	-0.29008	-0.542812	-0.921437	-0.593544	-0.631356	-0.0507322	0	5	o1	o1	-0.6554	-0.0163629	-0.631677	-0.448576	-0.563797	-0.94106	-0.95446	-1.11329	-0.237208	-0.244245	-0.729587	-0.282481	0.316409	0.452636	0.878224	0.920874	0.499751	0.34425	0.0563945	0.0357997	UT_JURKAT_HDAC8_v2_a4_run1	HDAC8
rs2316952	chr17-44139190_G/C	17:46061824:G:C	Not_bmVar	emVar	Not_bmVar_emVar	Not_bmVar_Not_binding	G/C	UT_JURKAT_HDAC8	rep1	-1.27632	-0.866332	-1.41526	-1.16791	-0.138933	-0.301573	5	5	o1	o1	-1.90173	-1.63983	-0.144395	-0.234516	-0.912811	-0.364712	-1.18091	-0.801889	-0.730719	-1.00785	-2.02862	-1.25745	0.0667605	0.120353	0.86376	0.920599	1.17548	0.919542	0.063607	0.0359296	UT_JURKAT_HDAC8_v2_a4_run1	HDAC8
rs532327698	chr17-44156180_A/G	17:46078814:A:G	Not_bmVar	pCRE	Not_bmVar_pCRE	Not_bmVar_Not_binding	A/G	UT_JURKAT_HDAC8	rep1	-0.0988602	0.0953913	-0.00738055	0.0172111	0.0914797	-0.0781803	-5	-5	o1	o2	0.566583	-0.316164	-0.43817	0.224512	0.118444	0.417143	-0.0385002	0.0393555	-0.351467	0.475274	-0.0541166	0.0327211	0.717694	0.730432	0.960908	0.953717	0.144061	0.13642	0.0173183	0.0205805	UT_JURKAT_HDAC8_v2_a4_run1	HDAC8
rs75229280	chr17-44196653_G/A	17:46119287:G:A	Not_bmVar	pCRE	Not_bmVar_pCRE	Not_bmVar_Not_binding	G/A	UT_JURKAT_HDAC8	rep1	0.0879942	-0.108032	-0.486325	-0.205951	-0.574319	-0.0979182	-5	-5	o1	o2	0.733904	-0.0345602	-0.375829	0.147928	0.210549	-1.33019	0.0858332	-0.347221	0.0204164	0.574401	-0.625429	-0.943703	0.0589884	0.188134	0.86376	0.920599	1.22923	0.725532	0.063607	0.0359296	UT_JURKAT_HDAC8_v2_a4_run1	HDAC8
rs577342440	chr17-44302904_T/C	17:46225538:T:C	Not_bmVar	pCRE	Not_bmVar_pCRE	Not_bmVar_Not_binding	T/C	UT_JURKAT_HDAC8	rep1	-0.862689	-0.556781	-0.308378	-0.231612	0.554311	0.325169	-5	-5	o1	o1	0.260869	-0.309585	-0.493765	-0.644418	-1.41579	-0.737994	0.106437	-0.283414	-0.0451008	-0.10749	-0.333342	-0.726764	0.311154	0.529902	0.87813	0.920874	0.507024	0.275804	0.0564414	0.0357997	UT_JURKAT_HDAC8_v2_a4_run1	HDAC8
rs532764039	chr17-44305689_A/G	17:46228323:A:G	Not_bmVar	pCRE	Not_bmVar_pCRE	Not_bmVar_Not_binding	A/G	UT_JURKAT_HDAC8	rep1	-0.544682	-0.0683414	-0.567096	-0.482851	-0.0224137	-0.41451	-5	5	o1	o2	0.534517	-0.465249	0.0727032	0.252961	-0.624116	-0.180865	-0.846864	-0.554032	-0.642717	-0.268423	-0.58016	-0.00491184	0.990082	0.539612	0.995941	0.920874	0.00432888	0.267918	0.00176637	0.0357997	UT_JURKAT_HDAC8_v2_a4_run1	HDAC8
rs568589031	chr17-44311099_G/A	17:46233733:G:A	Not_bmVar	pCRE	Not_bmVar_pCRE	Not_bmVar_Not_binding	G/A	UT_JURKAT_HDAC8	rep1	-0.510221	-0.683642	-0.265262	-0.198706	0.244958	0.484936	-5	5	o2	o1	-0.497015	-0.513324	-1.74653	0.189388	-0.507118	-1.02725	-0.227401	-0.0955699	0.0940585	-0.419733	-0.434955	-0.108636	0.841817	0.194845	0.977141	0.920599	0.0747823	0.71031	0.0100429	0.0359296	UT_JURKAT_HDAC8_v2_a4_run1	HDAC8
rs55653937	chr17-44316076_G/T	17:46238710:G:T	Not_bmVar	pCRE	Not_bmVar_pCRE	Not_bmVar_Not_binding	G/T	UT_JURKAT_HDAC8	rep1	-0.209527	-0.488192	0.0747156	-0.32264	0.284242	0.165552	0	5	o2	o2	-1.0832	-0.56226	-0.111016	-0.526093	0.143206	-0.78979	-0.662179	0.0282447	-0.922411	-0.657641	0.121187	0.15696	0.821583	0.530422	0.973693	0.920874	0.0853487	0.275379	0.011578	0.0357997	UT_JURKAT_HDAC8_v2_a4_run1	HDAC8
rs548542325	chr17-44344300_G/T	17:46266934:G:T	Not_bmVar	pCRE	Not_bmVar_pCRE	Not_bmVar_Not_binding	G/T	UT_JURKAT_HDAC8	rep1	-0.437387	-0.776547	-0.497827	-0.751303	-0.0604395	0.0252437	0	-5	o1	o1	-1.10155	-0.397604	-0.872941	-0.879648	-0.47717	-0.930371	-0.334141	-0.574015	-1.23314	-0.878604	-0.421638	-1.06628	0.948295	0.986452	0.99169	0.996656	0.0230568	0.00592389	0.00362419	0.00145483	UT_JURKAT_HDAC8_v2_a4_run1	HDAC8
rs554959222	chr17-44344456_T/C	17:46267090:T:C	Not_bmVar	emVar	Not_bmVar_emVar	Not_bmVar_Not_binding	T/C	UT_JURKAT_HDAC8	rep1	-0.413563	-0.551745	-0.596482	-0.633239	-0.182919	-0.0814937	-5	-5	o2	o2	-1.05069	-0.301855	-0.532725	-0.256979	-0.52527	-0.642955	-0.979339	-0.570344	-0.898003	-0.288841	-0.62262	-0.440289	0.800319	0.990289	0.968915	0.997671	0.0967367	0.0042381	0.0137145	0.00101254	UT_JURKAT_HDAC8_v2_a4_run1	HDAC8
rs199503	chr17-44862162_G/A	17:46784796:G:A	Not_bmVar	pCRE	Not_bmVar_pCRE	Not_bmVar_Not_binding	G/A	UT_JURKAT_HDAC8	rep1	0.125917	0.0173824	0.162865	0.250044	0.0369472	0.232662	-5	-5	o1	o1	0.385718	0.173331	0.206066	-0.358659	0.0785042	-0.380665	0.913234	0.394406	-0.0287224	0.261709	-0.0686766	0.0283167	0.901678	0.600571	0.984033	0.929539	0.0449487	0.221435	0.00699044	0.0317322	UT_JURKAT_HDAC8_v2_a4_run1	HDAC8
rs6518351	chr21-45621939_T/G	21:44202056:T:G	Not_bmVar	pCRE	Not_bmVar_pCRE	Not_bmVar_Not_binding	T/G	UT_JURKAT_HDAC8	rep1	-0.179488	-0.607694	0.132665	0.0819685	0.312154	0.689662	0	-5	o2	o2	0.111536	-0.585349	-1.68897	-0.848859	0.226372	-0.86089	0.170328	0.0189727	-0.38587	0.415077	0.246358	0.0269444	0.785605	0.404726	0.967025	0.920874	0.104796	0.392839	0.0145621	0.0357997	UT_JURKAT_HDAC8_v2_a4_run1	HDAC8
rs131808	chr22-50963357_G/C	22:50524928:G:C	Not_bmVar	pCRE	Not_bmVar_pCRE	Not_bmVar_Not_binding	G/C	UT_JURKAT_HDAC8	rep1	-0.32972	-0.658667	-0.0733561	-0.198835	0.256364	0.459832	0	0	o1	o2	-0.415934	-0.188692	-0.940477	-1.5786	-0.470748	-0.35755	-0.535817	-0.115463	-0.10185	-0.0984133	-0.0312496	-0.310216	0.515116	0.53866	0.911305	0.920874	0.288095	0.268685	0.0403363	0.0357997	UT_JURKAT_HDAC8_v2_a4_run1	HDAC8
rs1936809	chr6-127477268_T/C	6:127156123:T:C	Not_bmVar	pCRE	Not_bmVar_pCRE	Not_bmVar_Not_binding	T/C	UT_JURKAT_HDAC8	rep1	-0.410069	-0.00400164	0.211217	0.00463545	0.621285	0.00863709	-5	-5	o2	o2	-0.681745	-0.791819	-0.188165	0.90714	-0.028319	0.758897	-0.479395	0.062341	-0.889115	0.844776	0.360092	0.129113	0.466201	0.577944	0.897601	0.926461	0.331427	0.238114	0.0469166	0.0331727	UT_JURKAT_HDAC8_v2_a4_run1	HDAC8
rs38906	chr7-116894865_T/A	7:117254811:T:A	Not_bmVar	pCRE	Not_bmVar_pCRE	Not_bmVar_Not_binding	T/A	UT_JURKAT_HDAC8	rep1	-0.338019	-0.265539	-0.681921	-0.508535	-0.343902	-0.242996	5	5	o1	o1	-0.815444	-0.352361	0.499313	-0.521835	-0.323677	-0.0792319	-1.33527	-1.32768	0.0146253	-0.126361	-0.0361645	-0.240357	0.245546	0.433878	0.86376	0.920874	0.609868	0.362632	0.063607	0.0357997	UT_JURKAT_HDAC8_v2_a4_run1	HDAC8
NA	chr1-76166846_C/G	1:75701161:C:G	Not_bmVar	MPRA_neg_ctrl	Not_bmVar_MPRA_neg_ctrl	Not_bmVar_Not_binding	C/G	UT_JURKAT_HDAC8	rep27	-0.290583	-0.236543	-0.442413	-0.271478	-0.151831	-0.0349342	5	-5	o2	o1	0.0547485	-0.609175	-0.633064	-0.479898	0.0280097	0.220118	0.144362	-0.89676	-0.360845	-0.0856184	0.0119335	-0.441939	0.942794	0.857832	0.989563	0.972314	0.0255831	0.0665978	0.00455649	0.0121936	UT_JURKAT_HDAC8_v2_a4_run1	HDAC8
NA	chr1-28690858_C/T	1:28364347:C:T	Not_bmVar	MPRA_neg_ctrl	Not_bmVar_MPRA_neg_ctrl	Not_bmVar_Not_binding	C/T	UT_JURKAT_HDAC8	rep28	-0.103257	-0.48601	-0.828233	-0.946879	-0.724975	-0.460868	0	-5	o2	o1	-0.958082	-0.269059	-1.42399	-0.293618	0.0625446	-0.0338554	-0.662736	-0.945968	-1.41712	-1.20632	-0.710497	-0.738634	0.138374	0.437087	0.86376	0.920874	0.858945	0.359432	0.063607	0.0357997	UT_JURKAT_HDAC8_v2_a4_run1	HDAC8
NA	chr1-76151253_C/T	1:75685568:C:T	Not_bmVar	MPRA_neg_ctrl	Not_bmVar_MPRA_neg_ctrl	Not_bmVar_Not_binding	C/T	UT_JURKAT_HDAC8	rep29	-0.38593	-0.75846	-0.0765808	0.00669493	0.309349	0.765155	-5	5	o2	o1	-1.09928	-0.42788	-1.36483	-0.310044	-0.34398	-1.00474	-0.388282	0.153063	1.08117	-0.44399	-0.306225	-0.0555648	0.161837	0.0464738	0.86376	0.866965	0.790923	1.33279	0.063607	0.0619986	UT_JURKAT_HDAC8_v2_a4_run1	HDAC8
NA	chr1-119063648_C/T	1:118521025:C:T	Not_bmVar	MPRA_neg_ctrl	Not_bmVar_MPRA_neg_ctrl	Not_bmVar_Not_binding	C/T	UT_JURKAT_HDAC8	rep30	1.21363	0.811049	1.39487	0.688329	0.181239	-0.12272	0	0	o1	o1	0.56072	1.51812	0.766047	0.453957	0.909151	0.658302	0.0193247	1.78879	0.564538	0.404546	1.00095	0.351819	0.926671	0.979686	0.989152	0.995336	0.0330746	0.00891316	0.0047368	0.00203037	UT_JURKAT_HDAC8_v2_a4_run1	HDAC8
NA	chr1-171893999_A/T	1:171924859:A:T	Not_bmVar	MPRA_neg_ctrl	Not_bmVar_MPRA_neg_ctrl	Not_bmVar_Not_binding	A/T	UT_JURKAT_HDAC8	rep31	0.192243	0.363103	0.661226	0.427847	0.468982	0.0647437	-5	0	o1	o2	1.04424	0.604816	0.802182	0.328985	-0.220329	-0.381281	0.320019	0.555026	0.715849	0.0183931	0.767425	0.190367	0.350256	0.560891	0.888469	0.922246	0.455614	0.251122	0.0513579	0.0351533	UT_JURKAT_HDAC8_v2_a4_run1	HDAC8
NA	chr1-76144459_C/T	1:75678774:C:T	Not_bmVar	MPRA_neg_ctrl	Not_bmVar_MPRA_neg_ctrl	Not_bmVar_Not_binding	C/T	UT_JURKAT_HDAC8	rep32	-0.113983	-0.0999993	1.17543	1.00626	1.28941	1.10626	0	0	o2	o2	0.251887	-0.602347	-0.0504445	-0.024032	0.374382	-0.549441	0.90987	0.978926	0.976848	0.775203	1.37194	1.02478	0.0128547	0.0079768	0.86376	0.714407	1.89094	2.09817	0.063607	0.146054	UT_JURKAT_HDAC8_v2_a4_run1	HDAC8
NA	chr1-217317036_G/A	1:217143694:G:A	Not_bmVar	MPRA_neg_ctrl	Not_bmVar_MPRA_neg_ctrl	Not_bmVar_Not_binding	G/A	UT_JURKAT_HDAC8	rep33	0.86916	0.257024	0.784816	0.497173	-0.0843435	0.240149	0	5	o2	o2	-1.51585	0.253914	0.27094	0.375253	1.48441	0.673479	-0.112137	0.0504494	-0.401109	-0.122975	1.51918	2.04963	0.954766	0.303887	0.99169	0.920874	0.0201031	0.517288	0.00362419	0.0357997	UT_JURKAT_HDAC8_v2_a4_run1	HDAC8
NA	chr1-220849826_C/G	1:220676484:C:G	Not_bmVar	MPRA_neg_ctrl	Not_bmVar_MPRA_neg_ctrl	Not_bmVar_Not_binding	C/G	UT_JURKAT_HDAC8	rep34	0.891476	0.307171	1.51244	0.747847	0.620961	0.440676	0	0	o1	o1	0.901855	1.28134	-0.388394	-0.0949052	0.501613	-0.358483	0.881347	2.03242	0.0408736	0.251295	0.992453	0.288691	0.401953	0.722468	0.891404	0.952665	0.395825	0.141182	0.0499253	0.0210599	UT_JURKAT_HDAC8_v2_a4_run1	HDAC8
NA	chr1-238986600_G/A	1:238823300:G:A	Not_bmVar	MPRA_neg_ctrl	Not_bmVar_MPRA_neg_ctrl	Not_bmVar_Not_binding	G/A	UT_JURKAT_HDAC8	rep35	0.0247892	-0.190541	-0.12555	-0.194112	-0.15034	-0.00357123	0	-5	o1	o2	-0.987646	0.154389	0.133458	0.0456729	-0.10481	-0.384309	-0.00805442	-0.288704	-0.794482	0.257499	0.0376034	-0.368535	0.382861	0.467732	0.891293	0.920874	0.416959	0.330003	0.0499793	0.0357997	UT_JURKAT_HDAC8_v2_a4_run1	HDAC8
NA	chr1-10451799_C/T	1:10391742:C:T	Not_bmVar	MPRA_neg_ctrl	Not_bmVar_MPRA_neg_ctrl	Not_bmVar_Not_binding	C/T	UT_JURKAT_HDAC8	rep36	0.322981	-0.0156521	-0.71705	-0.399807	-1.04003	-0.384155	0	-5	o2	o2	-0.271495	-0.120883	-0.385393	-0.738392	0.766844	0.655406	-0.297072	-0.486465	-1.0617	0.294786	-0.947635	0.0992424	0.145494	0.0928941	0.86376	0.920599	0.837155	1.03201	0.063607	0.0359296	UT_JURKAT_HDAC8_v2_a4_run1	HDAC8
NA	chr1-53304050_G/A	1:52838378:G:A	Not_bmVar	MPRA_neg_ctrl	Not_bmVar_MPRA_neg_ctrl	Not_bmVar_Not_binding	G/A	UT_JURKAT_HDAC8	rep37	-0.0772596	-0.576332	-0.286377	-0.261362	-0.209117	0.314969	0	5	o1	o1	-1.15744	0.132899	-0.774395	-0.390643	-0.287418	-0.98099	-0.494358	-0.134838	0.0665715	-0.112174	-0.437916	-0.455459	0.753659	0.396595	0.9648	0.920874	0.122825	0.401653	0.0155627	0.0357997	UT_JURKAT_HDAC8_v2_a4_run1	HDAC8
NA	chr1-36988612_G/C	1:36523011:G:C	Not_bmVar	MPRA_neg_ctrl	Not_bmVar_MPRA_neg_ctrl	Not_bmVar_Not_binding	G/C	UT_JURKAT_HDAC8	rep38	-0.291686	-0.635068	-0.680252	-0.409223	-0.388567	0.225845	0	5	o2	o1	-1.44027	-0.369011	-0.397596	-0.487601	-0.21436	-0.901565	-0.206603	-0.570044	0.113867	-0.475253	-0.79046	-0.526845	0.219414	0.260826	0.86376	0.920599	0.658736	0.58365	0.063607	0.0359296	UT_JURKAT_HDAC8_v2_a4_run1	HDAC8
NA	chr1-218395927_C/T	1:218222585:C:T	Not_bmVar	MPRA_neg_ctrl	Not_bmVar_MPRA_neg_ctrl	Not_bmVar_Not_binding	C/T	UT_JURKAT_HDAC8	rep39	0.16799	0.253145	0.694657	0.720776	0.526666	0.467631	5	5	o2	o2	0.438964	0.103485	-0.241096	-0.199275	0.232496	1.1843	0.598687	0.357422	0.473092	0.610305	1.03189	1.25326	0.346797	0.710523	0.886733	0.948469	0.459925	0.148422	0.0522072	0.022977	UT_JURKAT_HDAC8_v2_a4_run1	HDAC8
NA	chr2-36497661_A/G	2:36270518:A:G	Not_bmVar	MPRA_neg_ctrl	Not_bmVar_MPRA_neg_ctrl	Not_bmVar_Not_binding	A/G	UT_JURKAT_HDAC8	rep40	-0.243163	-0.183019	0.325651	0.207132	0.568814	0.390152	-5	0	o1	o2	0.317761	-0.443106	-0.888502	0.162632	-0.0432204	-0.203679	0.0624954	-0.30017	0.247426	0.370435	0.951472	-0.0888644	0.347895	0.398446	0.886733	0.920874	0.458552	0.39963	0.0522072	0.0357997	UT_JURKAT_HDAC8_v2_a4_run1	HDAC8
NA	chr2-88955614_A/C	2:88656096:A:C	Not_bmVar	MPRA_neg_ctrl	Not_bmVar_MPRA_neg_ctrl	Not_bmVar_Not_binding	A/C	UT_JURKAT_HDAC8	rep41	0.00309638	0.0582428	-0.240829	-0.159408	-0.243926	-0.21765	5	-5	o2	o2	-0.211713	-0.192749	-0.0101949	0.13379	0.198942	0.431381	-0.708921	-0.225626	0.126004	0.33364	-0.256032	-0.225511	0.693189	0.843886	0.958355	0.972059	0.159148	0.0737163	0.0184736	0.0123075	UT_JURKAT_HDAC8_v2_a4_run1	HDAC8
NA	chr2-88949926_G/A	2:88650408:G:A	Not_bmVar	MPRA_neg_ctrl	Not_bmVar_MPRA_neg_ctrl	Not_bmVar_Not_binding	G/A	UT_JURKAT_HDAC8	rep42	-0.295001	-0.272139	-0.235551	-0.193485	0.0594504	0.0786534	5	0	o2	o2	-1.15073	-0.890218	0.104502	-0.455663	0.300215	0.459061	-0.14178	-0.831889	-0.0805411	-0.236551	0.360787	-0.230936	0.988217	0.597561	0.995941	0.928898	0.00514768	0.223618	0.00176637	0.0320318	UT_JURKAT_HDAC8_v2_a4_run1	HDAC8
NA	chr2-154808758_A/C	2:153952245:A:C	Not_bmVar	MPRA_neg_ctrl	Not_bmVar_MPRA_neg_ctrl	Not_bmVar_Not_binding	A/C	UT_JURKAT_HDAC8	rep43	0.236544	-0.0359222	-0.166375	0.0370703	-0.402919	0.0729925	0	5	o1	o1	0.575269	0.852569	-0.840028	-0.353239	-0.379481	-0.0706233	0.299518	-0.286291	0.374278	-0.287412	-0.0464597	0.168789	0.172403	0.37239	0.86376	0.920874	0.763456	0.429002	0.063607	0.0357997	UT_JURKAT_HDAC8_v2_a4_run1	HDAC8
NA	chr2-200621420_C/T	2:199756697:C:T	Not_bmVar	MPRA_neg_ctrl	Not_bmVar_MPRA_neg_ctrl	Not_bmVar_Not_binding	C/T	UT_JURKAT_HDAC8	rep44	0.163791	0.0217664	-0.401679	-0.408707	-0.56547	-0.430474	-5	-5	o1	o2	0.709542	0.537801	0.334896	-0.592328	-0.210219	-0.649095	0.0672877	-0.180023	-0.981015	0.348689	-0.623334	-1.08385	0.423342	0.172708	0.892179	0.920599	0.373308	0.762688	0.049548	0.0359296	UT_JURKAT_HDAC8_v2_a4_run1	HDAC8
NA	chr2-77049296_C/T	2:76822170:C:T	Not_bmVar	MPRA_neg_ctrl	Not_bmVar_MPRA_neg_ctrl	Not_bmVar_Not_binding	C/T	UT_JURKAT_HDAC8	rep45	-0.369617	-0.0779408	0.0694501	0.105043	0.439067	0.182983	-5	-5	o1	o1	0.450671	-0.0658079	0.230087	0.0558308	-0.673427	-0.464999	1.08211	0.277763	-0.5039	0.0066321	-0.138863	-0.0934829	0.610276	0.7132	0.936432	0.949827	0.214474	0.146789	0.0285236	0.0223555	UT_JURKAT_HDAC8_v2_a4_run1	HDAC8
NA	chr2-49434160_C/T	2:49207021:C:T	Not_bmVar	MPRA_neg_ctrl	Not_bmVar_MPRA_neg_ctrl	Not_bmVar_Not_binding	C/T	UT_JURKAT_HDAC8	rep46	-0.507542	-0.860186	-0.316678	-0.651965	0.190864	0.208221	0	-5	o2	o2	-1.41384	-0.619676	-0.987855	-0.695074	-0.395408	-1.04926	-1.82706	-0.492387	-1.03519	0.00802582	-0.140969	-0.424207	0.797764	0.684997	0.967484	0.947023	0.0981256	0.164311	0.0143563	0.0236395	UT_JURKAT_HDAC8_v2_a4_run1	HDAC8
NA	chr3-125470508_C/G	3:125751665:C:G	Not_bmVar	MPRA_neg_ctrl	Not_bmVar_MPRA_neg_ctrl	Not_bmVar_Not_binding	C/G	UT_JURKAT_HDAC8	rep47	-0.718468	-0.304629	-0.642591	-0.167526	0.0758766	0.137103	5	5	o1	o2	-0.288867	-0.1003	0.441052	0.184553	-1.33664	-0.727575	0.191369	-0.10878	0.20247	-0.67905	-1.1764	0.565235	0.985456	0.412631	0.995631	0.920874	0.00636286	0.384438	0.00190174	0.0357997	UT_JURKAT_HDAC8_v2_a4_run1	HDAC8
NA	chr3-103946149_T/C	3:104227305:T:C	Not_bmVar	MPRA_neg_ctrl	Not_bmVar_MPRA_neg_ctrl	Not_bmVar_Not_binding	T/C	UT_JURKAT_HDAC8	rep48	0.911703	0.652142	0.187083	0.0555272	-0.724621	-0.596614	0	5	o2	o2	-0.58086	0.451269	1.35716	0.788458	1.37214	0.524682	-0.395984	0.316178	-0.0247997	-0.0274079	0.0579879	0.40719	0.170975	0.0221995	0.86376	0.75519	0.767068	1.65366	0.063607	0.121944	UT_JURKAT_HDAC8_v2_a4_run1	HDAC8
NA	chr3-86717820_T/C	3:86668670:T:C	Not_bmVar	MPRA_neg_ctrl	Not_bmVar_MPRA_neg_ctrl	Not_bmVar_Not_binding	T/C	UT_JURKAT_HDAC8	rep49	-0.765818	-0.256719	-0.652662	-0.482899	0.113155	-0.226179	5	-5	o2	o1	-0.387693	-0.56394	0.0439917	0.0583664	-0.967695	0.276654	0.218512	-0.353952	-0.773752	-0.142921	-0.951372	-0.893907	0.973797	0.219055	0.994649	0.920599	0.0115318	0.659446	0.00233026	0.0359296	UT_JURKAT_HDAC8_v2_a4_run1	HDAC8
NA	chr3-125459173_G/A	3:125740330:G:A	Not_bmVar	MPRA_neg_ctrl	Not_bmVar_MPRA_neg_ctrl	Not_bmVar_Not_binding	G/A	UT_JURKAT_HDAC8	rep50	-0.115951	-0.397416	0.219848	-0.281846	0.335799	0.115571	0	0	o1	o1	-0.433196	0.370325	-1.46301	-0.275524	-0.602226	0.0191332	-0.533029	0.662272	-0.909798	0.128542	-0.222576	-0.816486	0.603813	0.747155	0.932833	0.954659	0.219098	0.126589	0.0301961	0.0201517	UT_JURKAT_HDAC8_v2_a4_run1	HDAC8
NA	chr3-115393471_A/T	3:115674624:A:T	Not_bmVar	MPRA_neg_ctrl	Not_bmVar_MPRA_neg_ctrl	Not_bmVar_Not_binding	A/T	UT_JURKAT_HDAC8	rep51	0.28118	0.0304623	-0.0834423	0.0727876	-0.364622	0.0423253	5	-5	o2	o2	-0.30624	0.143125	-0.239631	-0.523553	0.419234	0.689839	-0.39679	-0.127396	0.378528	0.605035	-0.0394888	0.0168379	0.475366	0.250664	0.90053	0.920599	0.322972	0.600908	0.0455019	0.0359296	UT_JURKAT_HDAC8_v2_a4_run1	HDAC8
NA	chr3-33505831_T/C	3:33464339:T:C	Not_bmVar	MPRA_neg_ctrl	Not_bmVar_MPRA_neg_ctrl	Not_bmVar_Not_binding	T/C	UT_JURKAT_HDAC8	rep52	-0.246159	-0.208638	-0.0718458	-0.123408	0.174314	0.0852295	-5	-5	o2	o2	-0.496883	-0.255346	-0.113538	0.0169311	-0.236973	-0.166017	0.140584	-0.220275	-1.01684	0.26309	0.0765834	0.016409	0.758456	0.424283	0.9648	0.920874	0.120069	0.372345	0.0155627	0.0357997	UT_JURKAT_HDAC8_v2_a4_run1	HDAC8
NA	chr3-145153114_G/A	3:145435327:G:A	Not_bmVar	MPRA_neg_ctrl	Not_bmVar_MPRA_neg_ctrl	Not_bmVar_Not_binding	G/A	UT_JURKAT_HDAC8	rep53	-0.917502	-0.120283	0.18973	0.260281	1.10723	0.380564	-5	-5	o2	o1	0.34933	-0.981334	0.442059	1.08193	-0.853671	-0.760009	0.861132	0.0014076	-0.0311227	0.524658	0.378052	-0.172442	0.0954869	0.0811185	0.86376	0.920599	1.02006	1.09088	0.063607	0.0359296	UT_JURKAT_HDAC8_v2_a4_run1	HDAC8
NA	chr3-125463868_A/G	3:125745025:A:G	Not_bmVar	MPRA_neg_ctrl	Not_bmVar_MPRA_neg_ctrl	Not_bmVar_Not_binding	A/G	UT_JURKAT_HDAC8	rep54	0.32553	0.0149089	0.0577354	-0.0967515	-0.267795	-0.11166	0	0	o2	o2	-1.14119	0.182575	-0.0392727	0.383561	0.468485	0.235299	-0.371189	-0.102837	-0.354611	-0.12016	0.218307	0.14998	0.639872	0.79132	0.948136	0.959223	0.193907	0.101648	0.0231295	0.0180803	UT_JURKAT_HDAC8_v2_a4_run1	HDAC8
NA	chr3-34976825_A/G	3:34935333:A:G	Not_bmVar	MPRA_neg_ctrl	Not_bmVar_MPRA_neg_ctrl	Not_bmVar_Not_binding	A/G	UT_JURKAT_HDAC8	rep55	0.219404	0.173548	0.173215	0.0669669	-0.0461884	-0.106581	-5	-5	o2	o2	-0.0895536	0.0984611	-0.0786423	0.500709	0.340346	0.269965	-0.75098	0.0865996	-0.397831	0.763229	0.259831	0.440953	0.991314	0.941668	0.995941	0.982346	0.00378887	0.0261024	0.00176637	0.00773566	UT_JURKAT_HDAC8_v2_a4_run1	HDAC8
NA	chr3-164194765_T/A	3:164476977:T:A	Not_bmVar	MPRA_neg_ctrl	Not_bmVar_MPRA_neg_ctrl	Not_bmVar_Not_binding	T/A	UT_JURKAT_HDAC8	rep56	0.311043	0.182369	-0.596925	-0.152455	-0.907969	-0.334824	-5	5	o1	o1	0.768838	0.646253	0.365776	0.00984962	-0.0241666	-0.672336	0.259023	-0.722429	0.502624	-0.348535	-0.471422	-0.133987	0.152394	0.244761	0.86376	0.920599	0.817031	0.611258	0.063607	0.0359296	UT_JURKAT_HDAC8_v2_a4_run1	HDAC8
NA	chr3-174820871_C/T	3:175103081:C:T	Not_bmVar	MPRA_neg_ctrl	Not_bmVar_MPRA_neg_ctrl	Not_bmVar_Not_binding	C/T	UT_JURKAT_HDAC8	rep57	-0.152674	-0.383432	-0.515257	-0.618531	-0.362583	-0.235098	5	5	o1	o2	-0.00583729	-0.298105	0.0211225	-1.374	-0.00724249	-0.63653	-0.818666	-0.755064	-0.673396	-1.2226	-0.27545	0.033992	0.755426	0.538808	0.9648	0.920874	0.121808	0.268566	0.0155627	0.0357997	UT_JURKAT_HDAC8_v2_a4_run1	HDAC8
NA	chr3-151889786_T/G	3:152171997:T:G	Not_bmVar	MPRA_neg_ctrl	Not_bmVar_MPRA_neg_ctrl	Not_bmVar_Not_binding	T/G	UT_JURKAT_HDAC8	rep58	0.127352	-0.375884	-0.675451	-0.760578	-0.802803	-0.384695	0	-5	o1	o2	-0.138082	0.328722	-0.87858	-0.672353	-0.0740187	-0.82099	-1.62938	-0.540116	-0.873533	-0.30149	-0.810786	-0.408166	0.0738252	0.155967	0.86376	0.920599	1.1318	0.806967	0.063607	0.0359296	UT_JURKAT_HDAC8_v2_a4_run1	HDAC8
NA	chr3-73536507_A/G	3:73487356:A:G	Not_bmVar	MPRA_neg_ctrl	Not_bmVar_MPRA_neg_ctrl	Not_bmVar_Not_binding	A/G	UT_JURKAT_HDAC8	rep59	-0.303982	-0.0311449	-0.244099	-0.0071988	0.0598831	0.0239461	5	-5	o2	o2	-0.237798	-0.46195	-0.119491	0.224788	-0.146014	0.553595	-0.394191	-0.110754	-0.448959	0.723936	-0.377444	0.564219	0.796056	0.886161	0.967025	0.976572	0.0990564	0.0524874	0.0145621	0.0102957	UT_JURKAT_HDAC8_v2_a4_run1	HDAC8
NA	chr3-119857330_C/T	3:120138483:C:T	Not_bmVar	MPRA_neg_ctrl	Not_bmVar_MPRA_neg_ctrl	Not_bmVar_Not_binding	C/T	UT_JURKAT_HDAC8	rep60	-0.496666	-0.238409	-0.0934029	-0.156472	0.403263	0.0819372	-5	0	o2	o2	-0.122142	-0.706744	0.163345	0.302074	-0.286589	-0.7804	-0.956216	-0.921547	-0.00988631	0.432162	0.734741	-0.218087	0.037378	0.188485	0.86376	0.920599	1.42738	0.724724	0.063607	0.0359296	UT_JURKAT_HDAC8_v2_a4_run1	HDAC8
NA	chr3-146252457_G/C	3:146534670:G:C	Not_bmVar	MPRA_neg_ctrl	Not_bmVar_MPRA_neg_ctrl	Not_bmVar_Not_binding	G/C	UT_JURKAT_HDAC8	rep61	-0.910948	-0.610767	-0.850784	-0.589254	0.0601645	0.021513	5	-5	o1	o2	-0.50339	-1.396	0.0914354	-0.0446794	-0.425902	-1.38607	-0.620133	-0.409592	-0.307143	-0.0309767	-1.29198	-0.875705	0.0864143	0.46804	0.86376	0.920874	1.06341	0.329717	0.063607	0.0357997	UT_JURKAT_HDAC8_v2_a4_run1	HDAC8
NA	chr3-106455934_T/G	3:106737087:T:G	Not_bmVar	MPRA_neg_ctrl	Not_bmVar_MPRA_neg_ctrl	Not_bmVar_Not_binding	T/G	UT_JURKAT_HDAC8	rep62	-0.146677	-0.351818	-0.412139	-0.315498	-0.265461	0.0363196	-5	0	o1	o1	0.00361613	-0.0338859	-0.266291	-0.150123	-0.259469	-1.40476	0.0087044	0.36156	-0.43306	-0.323763	-1.18584	-0.320594	0.47794	0.708492	0.901287	0.948329	0.320626	0.149665	0.0451369	0.0230411	UT_JURKAT_HDAC8_v2_a4_run1	HDAC8
NA	chr3-195335265_A/G	3:195608394:A:G	Not_bmVar	MPRA_neg_ctrl	Not_bmVar_MPRA_neg_ctrl	Not_bmVar_Not_binding	A/G	UT_JURKAT_HDAC8	rep63	-0.315743	-0.0362518	-0.564558	-0.640434	-0.248815	-0.604182	-5	0	o2	o1	0.0161499	-0.889586	-0.541576	0.739951	0.258099	0.199451	-0.372304	-0.202585	-1.06036	-0.599078	-0.926532	-0.681743	0.358451	0.10523	0.888469	0.920599	0.44557	0.977862	0.0513579	0.0359296	UT_JURKAT_HDAC8_v2_a4_run1	HDAC8
NA	chr4-130038674_T/C	4:129117519:T:C	Not_bmVar	MPRA_neg_ctrl	Not_bmVar_MPRA_neg_ctrl	Not_bmVar_Not_binding	T/C	UT_JURKAT_HDAC8	rep64	-0.285569	-0.144151	-0.372138	-0.281972	-0.0865692	-0.137821	5	0	o2	o1	-0.66443	0.042305	0.122681	-0.193997	-0.613442	0.441979	-0.829945	0.27536	-0.272279	0.0304869	-1.01964	0.124182	0.624212	0.90147	0.941914	0.979129	0.204668	0.0450489	0.0259885	0.00915991	UT_JURKAT_HDAC8_v2_a4_run1	HDAC8
NA	chr4-12942876_C/T	4:12941252:C:T	Not_bmVar	MPRA_neg_ctrl	Not_bmVar_MPRA_neg_ctrl	Not_bmVar_Not_binding	C/T	UT_JURKAT_HDAC8	rep65	-0.336728	-0.118267	-0.201997	-0.184535	0.134731	-0.0662673	5	0	o1	o1	-0.246168	0.162905	0.548471	-0.21283	-0.836361	-0.125621	0.378326	0.509529	0.491322	-1.18109	-0.913523	-0.39177	0.83304	0.75363	0.977141	0.956442	0.0793344	0.122842	0.0100429	0.0193415	UT_JURKAT_HDAC8_v2_a4_run1	HDAC8
NA	chr4-108065576_T/C	4:107144419:T:C	Not_bmVar	MPRA_neg_ctrl	Not_bmVar_MPRA_neg_ctrl	Not_bmVar_Not_binding	T/C	UT_JURKAT_HDAC8	rep66	-0.391698	-0.474386	-0.167583	-0.277037	0.224114	0.197348	0	0	o2	o1	-0.458915	-1.02352	-0.424715	-1.23461	0.24012	0.05532	0.0752585	0.341387	-0.366895	-0.592982	-0.676553	-0.442437	0.0849328	0.319208	0.86376	0.920874	1.07092	0.495927	0.063607	0.0357997	UT_JURKAT_HDAC8_v2_a4_run1	HDAC8
NA	chr4-143847705_A/T	4:142926552:A:T	Not_bmVar	MPRA_neg_ctrl	Not_bmVar_MPRA_neg_ctrl	Not_bmVar_Not_binding	A/T	UT_JURKAT_HDAC8	rep67	-0.270385	-0.4311	0.380026	0.171155	0.650411	0.602255	0	5	o1	o1	-0.345128	-0.0419983	-0.202627	-0.884887	-0.498771	-0.613191	-0.244463	0.280462	0.586713	-0.265439	0.47959	0.190067	0.387189	0.265626	0.891399	0.920599	0.412077	0.575729	0.049928	0.0359296	UT_JURKAT_HDAC8_v2_a4_run1	HDAC8
NA	chr4-154379480_C/T	4:153458328:C:T	Not_bmVar	MPRA_neg_ctrl	Not_bmVar_MPRA_neg_ctrl	Not_bmVar_Not_binding	C/T	UT_JURKAT_HDAC8	rep68	-0.0117654	-0.000414242	0.0445122	-0.064695	0.0562777	-0.0642808	5	-5	o1	o2	-0.116701	-0.278829	0.524811	-0.197512	0.255298	-0.189553	-0.388295	-0.0248694	-0.433485	0.552919	0.113894	-0.208333	0.797785	0.372081	0.967484	0.920874	0.098114	0.429362	0.0143563	0.0357997	UT_JURKAT_HDAC8_v2_a4_run1	HDAC8
NA	chr5-974555_C/T	5:974440:C:T	Not_bmVar	MPRA_neg_ctrl	Not_bmVar_MPRA_neg_ctrl	Not_bmVar_Not_binding	C/T	UT_JURKAT_HDAC8	rep69	-0.512643	-0.30874	-0.157743	-0.095702	0.354901	0.213038	5	0	o1	o1	-0.161039	-0.830412	-0.03858	-0.301006	-0.194875	-0.326528	0.177465	0.321625	-0.0130884	-0.0776093	-0.63711	-0.345494	0.326355	0.857315	0.880328	0.972314	0.48631	0.0668597	0.0553556	0.0121936	UT_JURKAT_HDAC8_v2_a4_run1	HDAC8
NA	chr5-116232141_T/C	5:116896445:T:C	Not_bmVar	MPRA_neg_ctrl	Not_bmVar_MPRA_neg_ctrl	Not_bmVar_Not_binding	T/C	UT_JURKAT_HDAC8	rep70	-0.486496	-0.31429	-0.154657	-0.172644	0.331839	0.141646	5	5	o1	o1	-1.43008	-0.758982	0.755631	-0.513653	-0.21401	0.275353	-0.749148	0.103809	0.132958	-0.158804	-0.413123	0.0484426	0.220877	0.415437	0.86376	0.920874	0.65585	0.381495	0.063607	0.0357997	UT_JURKAT_HDAC8_v2_a4_run1	HDAC8
NA	chr5-119306380_A/G	5:119970685:A:G	Not_bmVar	MPRA_neg_ctrl	Not_bmVar_MPRA_neg_ctrl	Not_bmVar_Not_binding	A/G	UT_JURKAT_HDAC8	rep71	0.285931	0.178105	0.0216813	0.0921833	-0.26425	-0.0859213	5	-5	o2	o2	-0.213391	0.673215	-0.592438	0.325253	-0.101353	0.977341	-0.113173	0.0240869	0.0247436	0.464572	0.0192758	0.133594	0.286081	0.448721	0.868254	0.920874	0.543511	0.348023	0.0613533	0.0357997	UT_JURKAT_HDAC8_v2_a4_run1	HDAC8
NA	chr5-93637333_C/A	5:94301628:C:A	Not_bmVar	MPRA_neg_ctrl	Not_bmVar_MPRA_neg_ctrl	Not_bmVar_Not_binding	C/A	UT_JURKAT_HDAC8	rep72	0.327182	-0.071524	-0.319128	-0.355278	-0.64631	-0.283754	0	-5	o2	o2	-0.136804	0.232039	-0.670949	-0.67432	0.422324	0.398565	-0.601239	-0.438878	-0.901134	0.263478	-0.199377	-0.254515	0.112273	0.072447	0.86376	0.918664	0.949726	1.13998	0.063607	0.0368434	UT_JURKAT_HDAC8_v2_a4_run1	HDAC8
NA	chr5-169871704_A/T	5:170444700:A:T	Not_bmVar	MPRA_neg_ctrl	Not_bmVar_MPRA_neg_ctrl	Not_bmVar_Not_binding	A/T	UT_JURKAT_HDAC8	rep73	-0.463597	-0.401981	-0.0739413	0.0848367	0.389656	0.486817	-5	-5	o1	o1	0.225329	-0.572171	-0.574565	-1.20601	-0.355023	0.0705553	0.615985	-0.478538	-0.0846462	-0.410914	0.330655	0.536478	0.281564	0.221771	0.86376	0.920599	0.550423	0.654095	0.063607	0.0359296	UT_JURKAT_HDAC8_v2_a4_run1	HDAC8
NA	chr5-58387311_C/A	5:59091484:C:A	Not_bmVar	MPRA_neg_ctrl	Not_bmVar_MPRA_neg_ctrl	Not_bmVar_Not_binding	C/A	UT_JURKAT_HDAC8	rep74	0.171514	0.287353	0.748633	0.257704	0.577119	-0.029649	5	0	o1	o2	0.442866	-0.142227	0.550633	-0.134716	0.485255	0.522308	-0.176709	0.426265	0.750735	-0.360018	1.071	-0.165048	0.307794	0.486494	0.87813	0.920874	0.51174	0.312922	0.0564414	0.0357997	UT_JURKAT_HDAC8_v2_a4_run1	HDAC8
NA	chr5-100697430_G/A	5:101361726:G:A	Not_bmVar	MPRA_neg_ctrl	Not_bmVar_MPRA_neg_ctrl	Not_bmVar_Not_binding	G/A	UT_JURKAT_HDAC8	rep75	0.122221	-0.121367	-0.650544	-0.303199	-0.772765	-0.181832	0	-5	o2	o1	0.183248	-0.0753804	-0.114801	-1.23042	0.319821	0.189335	0.272442	-0.0841405	-0.246629	-0.293029	-1.21695	-0.250887	0.210506	0.453226	0.86376	0.920874	0.676735	0.343686	0.063607	0.0357997	UT_JURKAT_HDAC8_v2_a4_run1	HDAC8
NA	chr5-19453192_T/C	5:19453083:T:C	Not_bmVar	MPRA_neg_ctrl	Not_bmVar_MPRA_neg_ctrl	Not_bmVar_Not_binding	T/C	UT_JURKAT_HDAC8	rep76	-0.501969	-0.0396043	-0.602441	-0.407464	-0.100472	-0.36786	5	-5	o2	o2	0.0487868	-0.100411	0.124754	0.0151037	-0.903526	0.577667	-1.17854	-0.824751	-0.0493381	0.0188947	-0.380131	-0.0309249	0.315857	0.408918	0.878224	0.920874	0.500509	0.388363	0.0563945	0.0357997	UT_JURKAT_HDAC8_v2_a4_run1	HDAC8
NA	chr3-52322052_C/T	NA	Not_bmVar	CASCADE_pos_ctrl	Not_bmVar_CASCADE_pos_ctrl	Not_bmVar_Not_binding	C/T	UT_JURKAT_NFKB_P50	rep1	-0.593897	-0.661777	-0.0299667	-0.116649	0.56393	0.545128	0	0	o2	o2	-1.68708	-1.34204	-1.02737	-0.166874	0.154241	0.0984587	-1.18637	-0.54639	0.139166	0.144354	0.486456	0.262893	1.39052e-05	5.13689e-09	0.000204086	3.69392e-08	4.85682	8.2893	3.69019	7.43251	UT_JURKAT_NFKB_P50_v2_a4_run1	NFKB
NA	chr12-49961920_C/T	NA	Not_bmVar	CASCADE_pos_ctrl	Not_bmVar_CASCADE_pos_ctrl	Not_bmVar_Not_binding	C/T	UT_JURKAT_NFKB_P50	rep2	-0.655698	-0.229408	-0.559888	-0.0408568	0.0958097	0.188551	-5	-5	o1	o1	0.657098	-0.170306	0.27673	-0.827888	-1.14109	-0.170992	1.24217	0.0155792	0.215008	-0.694745	-1.13536	0.112198	0.495189	0.0173506	0.557307	0.0238165	0.305229	1.76068	0.253906	1.62312	UT_JURKAT_NFKB_P50_v2_a4_run1	NFKB
NA	chr19-47759740_G/A	NA	Not_bmVar	CASCADE_pos_ctrl	Not_bmVar_CASCADE_pos_ctrl	Not_bmVar_Not_binding	G/A	UT_JURKAT_NFKB_P50	rep3	-0.654997	-0.264185	-0.0595182	0.0718315	0.595479	0.336017	5	5	o2	o2	-1.53901	-1.48998	0.109294	0.266333	0.179989	0.888269	-1.0144	-1.14752	-0.331589	0.603905	1.02849	1.29211	0.00177395	1.05491e-07	0.00633839	5.32479e-07	2.75106	6.97678	2.19802	6.2737	UT_JURKAT_NFKB_P50_v2_a4_run1	NFKB
NA	chr6-33239718_G/A	NA	Not_bmVar	CASCADE_pos_ctrl	Not_bmVar_CASCADE_pos_ctrl	Not_bmVar_Not_binding	G/A	UT_JURKAT_NFKB_P50	rep4	-0.440546	-0.169934	0.241302	0.250449	0.681847	0.420384	-5	-5	o2	o2	-0.44306	-0.765974	-0.804211	1.16485	-0.115117	-0.0560892	-0.131618	-0.18028	-0.960909	1.47697	0.662883	0.635655	3.00039e-06	1.50522e-09	6.65667e-05	1.30149e-08	5.52282	8.8224	4.17674	7.88556	UT_JURKAT_NFKB_P50_v2_a4_run1	NFKB
NA	chr11-82904701_G/A	NA	Not_bmVar	CASCADE_pos_ctrl	Not_bmVar_CASCADE_pos_ctrl	Not_bmVar_Not_binding	G/A	UT_JURKAT_NFKB_P50	rep5	-0.317391	-0.531338	-0.106636	-0.304248	0.210755	0.227091	-5	-5	o2	o2	-0.873185	-0.657855	-1.0248	0.539136	0.023072	-1.1944	-0.906846	-0.573926	-0.902609	0.865282	0.360654	-0.668041	0.0195116	0.00458264	0.0412423	0.00706655	1.70971	2.33888	1.38466	2.15079	UT_JURKAT_NFKB_P50_v2_a4_run1	NFKB
NA	chr6-28048715_G/A	NA	Not_bmVar	CASCADE_pos_ctrl	Not_bmVar_CASCADE_pos_ctrl	Not_bmVar_Not_binding	G/A	UT_JURKAT_NFKB_P50	rep6	-0.953023	-1.01163	-0.362321	-0.275462	0.590703	0.736168	5	5	o1	o2	-0.896209	-0.878278	-0.846398	-1.36503	-1.02777	-1.05609	-0.186683	-0.229537	-0.352376	-0.548947	-0.495104	0.159876	0.000447987	2.487e-10	0.00225599	2.80076e-09	3.34873	9.60432	2.64666	8.55272	UT_JURKAT_NFKB_P50_v2_a4_run1	NFKB
NA	chr22-43010945_C/T	NA	Not_bmVar	CASCADE_pos_ctrl	Not_bmVar_CASCADE_pos_ctrl	Not_bmVar_Not_binding	C/T	UT_JURKAT_NFKB_P50	rep7	-1.03133	-1.06769	-0.473812	-0.850664	0.557518	0.217027	5	0	o2	o1	-1.36917	-1.21691	-0.684533	-1.8442	-0.845752	-0.445584	-1.16437	-0.336797	-0.900678	-1.56681	-0.610828	-0.524498	0.000463055	7.2555e-05	0.00230882	0.000177481	3.33437	4.13933	2.63661	3.75085	UT_JURKAT_NFKB_P50_v2_a4_run1	NFKB
NA	chr6-33239716_C/T	NA	Not_bmVar	CASCADE_pos_ctrl	Not_bmVar_CASCADE_pos_ctrl	Not_bmVar_Not_binding	C/T	UT_JURKAT_NFKB_P50	rep8	0.263841	-0.0479939	0.326301	0.0792435	0.06246	0.127237	-5	-5	o2	o2	-0.717618	-0.12533	-1.05876	1.19881	0.653012	-0.238072	-0.39918	0.180752	-0.700527	1.05381	0.471851	-0.131242	0.00315877	0.000961388	0.00990878	0.00173815	2.50048	3.0171	2.00398	2.75991	UT_JURKAT_NFKB_P50_v2_a4_run1	NFKB
NA	chr22-43010944_C/T	NA	Not_bmVar	CASCADE_pos_ctrl	Not_bmVar_CASCADE_pos_ctrl	Not_bmVar_Not_binding	C/T	UT_JURKAT_NFKB_P50	rep9	-1.40091	-0.9977	-1.36431	-0.868464	0.0365982	0.129236	5	5	o2	o1	-1.05616	-1.33603	-0.426749	-1.34386	-1.46578	-0.357608	-0.737	-1.2225	-0.101194	-1.50736	-1.50612	-0.136609	0.7799	0.00588534	0.807552	0.00889326	0.107961	2.23023	0.0928296	2.05094	UT_JURKAT_NFKB_P50_v2_a4_run1	NFKB
NA	chr6-28048714_G/A	NA	Not_bmVar	CASCADE_pos_ctrl	Not_bmVar_CASCADE_pos_ctrl	Not_bmVar_Not_binding	G/A	UT_JURKAT_NFKB_P50	rep10	-0.971457	-1.01415	-0.414279	-0.432585	0.557178	0.581569	-5	-5	o1	o1	-0.266543	-0.566999	-1.15954	-1.55011	-1.37591	-1.16581	-0.0882407	-0.16547	-0.210557	-1.16394	-0.663088	-0.304215	0.000438282	1.46043e-10	0.00222011	1.80941e-09	3.35825	9.83552	2.65363	8.74246	UT_JURKAT_NFKB_P50_v2_a4_run1	NFKB
NA	chr19-47354121_C/T	NA	Not_bmVar	CASCADE_pos_ctrl	Not_bmVar_CASCADE_pos_ctrl	Not_bmVar_Not_binding	C/T	UT_JURKAT_NFKB_P50	rep11	-0.148984	-0.641761	0.0842714	-0.474941	0.233255	0.16682	0	0	o2	o2	-0.84671	-0.395214	-1.24119	-0.841991	0.0972457	-0.62271	-0.290581	-0.425704	-1.50156	-0.630901	0.594247	-0.59515	0.0248636	0.000142853	0.0500419	0.000320529	1.60444	3.84511	1.30067	3.49413	UT_JURKAT_NFKB_P50_v2_a4_run1	NFKB
NA	chr1-44435518_C/T	NA	Not_bmVar	CASCADE_pos_ctrl	Not_bmVar_CASCADE_pos_ctrl	Not_bmVar_Not_binding	C/T	UT_JURKAT_NFKB_P50	rep12	-1.13048	-1.06113	-0.965353	-0.843872	0.165131	0.217254	-5	-5	o1	o1	-0.0603937	-1.00367	-0.816837	-1.6521	-1.25729	-1.57646	0.202061	-0.775919	-0.4358	-1.52003	-1.15479	-1.37875	0.240758	0.0270359	0.306462	0.0356575	0.61842	1.56806	0.513623	1.44785	UT_JURKAT_NFKB_P50_v2_a4_run1	NFKB
NA	chr19-44669170_C/T	NA	Not_bmVar	CASCADE_pos_ctrl	Not_bmVar_CASCADE_pos_ctrl	Not_bmVar_Not_binding	C/T	UT_JURKAT_NFKB_P50	rep13	-0.885539	-1.17376	-0.275262	-0.640178	0.610278	0.533578	0	5	o2	o2	-1.86556	-1.24552	-1.63262	-0.840986	-0.525555	-0.932288	-1.06879	-0.291225	-1.36175	-0.715675	-0.259299	-0.144332	2.83854e-08	1.94426e-12	4.27573e-06	4.2949e-11	7.54691	11.7112	5.36899	10.367	UT_JURKAT_NFKB_P50_v2_a4_run1	NFKB
NA	chr19-38865197_C/T	NA	Not_bmVar	CASCADE_pos_ctrl	Not_bmVar_CASCADE_pos_ctrl	Not_bmVar_Not_binding	C/T	UT_JURKAT_NFKB_P50	rep14	0.455104	-0.0733328	1.02118	0.510919	0.566077	0.584252	0	0	o2	o1	-0.0629973	0.217919	-0.314637	-0.305355	0.692288	-0.667215	0.712939	1.05832	0.640173	-0.216312	0.984045	-0.113647	9.85272e-05	4.5481e-10	0.000738181	4.63226e-09	4.00644	9.34217	3.13184	8.33421	UT_JURKAT_NFKB_P50_v2_a4_run1	NFKB
NA	chr3-128879985_G/A	NA	Not_bmVar	CASCADE_pos_ctrl	Not_bmVar_CASCADE_pos_ctrl	Not_bmVar_Not_binding	G/A	UT_JURKAT_NFKB_P50	rep15	-0.307396	-0.544992	0.0532352	-0.314231	0.360631	0.230761	0	0	o2	o2	-1.57847	-0.902816	-1.17236	0.234478	0.288024	-0.138805	-1.75774	-0.831485	-1.32378	0.653499	0.937955	0.436172	5.48767e-05	2.52235e-06	0.000511587	8.81438e-06	4.26061	5.59819	3.29108	5.05481	UT_JURKAT_NFKB_P50_v2_a4_run1	NFKB
NA	chr3-128879986_G/A	NA	Not_bmVar	CASCADE_pos_ctrl	Not_bmVar_CASCADE_pos_ctrl	Not_bmVar_Not_binding	G/A	UT_JURKAT_NFKB_P50	rep16	-0.141068	-0.378964	0.293654	0.140821	0.434722	0.519785	0	0	o2	o2	-0.607607	-1.09362	-1.78	0.286659	0.811485	0.109302	0.0380055	-0.78081	-1.12376	0.740927	1.36812	0.602445	0.000312467	4.3112e-12	0.0017331	8.45113e-11	3.5052	11.3654	2.76118	10.0731	UT_JURKAT_NFKB_P50_v2_a4_run1	NFKB
NA	chr2-207024321_G/A	NA	Not_bmVar	CASCADE_pos_ctrl	Not_bmVar_CASCADE_pos_ctrl	Not_bmVar_Not_binding	G/A	UT_JURKAT_NFKB_P50	rep17	-1.33866	-1.195	-1.06329	-0.666425	0.275363	0.528575	-5	-5	o2	o2	-1.51296	-1.38816	-1.06215	-0.72407	-1.28915	-1.19351	-0.964385	-1.05248	-0.360072	0.0987477	-1.07411	-0.646253	0.0924195	6.1393e-08	0.141371	3.31522e-07	1.03424	7.21188	0.849641	6.47949	UT_JURKAT_NFKB_P50_v2_a4_run1	NFKB
NA	chr2-207024322_G/A	NA	Not_bmVar	CASCADE_pos_ctrl	Not_bmVar_CASCADE_pos_ctrl	Not_bmVar_Not_binding	G/A	UT_JURKAT_NFKB_P50	rep18	-1.58047	-1.39013	-1.04464	-0.709024	0.535833	0.681108	-5	-5	o2	o2	-1.74123	-1.68188	-1.58636	-0.750189	-1.47906	-1.10207	-1.0362	-1.3447	-0.689833	-0.097916	-0.744578	-0.340914	0.000286945	1.61101e-10	0.0016315	1.94545e-09	3.5422	9.7929	2.78741	8.71098	UT_JURKAT_NFKB_P50_v2_a4_run1	NFKB
NA	chr17-75084717_C/T	NA	Not_bmVar	CASCADE_pos_ctrl	Not_bmVar_CASCADE_pos_ctrl	Not_bmVar_Not_binding	C/T	UT_JURKAT_NFKB_P50	rep19	-1.4774	-1.41808	-1.16285	-0.858267	0.314554	0.559811	-5	-5	o1	o1	-0.0782698	-1.15129	-2.06289	-1.38365	-1.80351	-2.02886	0.886553	-1.87195	-2.25277	0.0652308	-0.453737	-1.52292	7.85315e-07	1.0566e-14	2.80946e-05	5.9294e-13	6.10496	13.9761	4.55138	12.227	UT_JURKAT_NFKB_P50_v2_a4_run1	NFKB
NA	chr2-210867268_C/T	NA	Not_bmVar	CASCADE_pos_ctrl	Not_bmVar_CASCADE_pos_ctrl	Not_bmVar_Not_binding	C/T	UT_JURKAT_NFKB_P50	rep20	-1.0205	-1.18979	-0.320826	-0.692593	0.699677	0.497201	-5	-5	o1	o1	-0.509201	-1.0624	-2.06168	-0.792447	-0.978605	-1.73443	0.078321	-0.302102	-1.54919	-0.611915	-0.33955	-1.43112	2.25217e-07	3.07418e-11	1.26387e-05	4.53521e-10	6.6474	10.5123	4.8983	9.3434	UT_JURKAT_NFKB_P50_v2_a4_run1	NFKB
NA	chr19-12807490_G/A	NA	Not_bmVar	CASCADE_pos_ctrl	Not_bmVar_CASCADE_pos_ctrl	Not_bmVar_Not_binding	G/A	UT_JURKAT_NFKB_P50	rep21	-0.604177	-0.736133	0.015956	-0.172044	0.620133	0.564088	0	-5	o2	o2	-1.41987	-1.47981	-1.88748	0.0114914	0.271451	0.0874217	-1.07434	-0.92289	-1.50609	0.977646	0.954802	0.538601	7.92153e-05	3.96622e-10	0.000640435	4.17328e-09	4.10119	9.40162	3.19352	8.37952	UT_JURKAT_NFKB_P50_v2_a4_run1	NFKB
NA	chr22-39898277_G/A	NA	Not_bmVar	CASCADE_pos_ctrl	Not_bmVar_CASCADE_pos_ctrl	Not_bmVar_Not_binding	G/A	UT_JURKAT_NFKB_P50	rep22	-1.4163	-0.937904	-1.17073	-0.579295	0.245574	0.358609	-5	5	o2	o2	-1.24708	-1.79762	-1.62763	0.438969	-1.03498	-0.359084	-0.921605	-1.76746	-1.70418	0.578069	-0.574002	0.913407	0.0816503	4.08374e-05	0.128195	0.000105105	1.08804	4.38894	0.89213	3.97838	UT_JURKAT_NFKB_P50_v2_a4_run1	NFKB
NA	chr20-5093729_G/A	NA	Not_bmVar	CASCADE_pos_ctrl	Not_bmVar_CASCADE_pos_ctrl	Not_bmVar_Not_binding	G/A	UT_JURKAT_NFKB_P50	rep23	-1.38066	-1.42098	-1.16872	-0.974663	0.211942	0.446316	5	5	o2	o2	-1.70894	-1.50812	-1.3976	-1.75858	-1.25321	-0.899423	-1.37337	-1.28895	-0.668756	-1.28322	-1.0485	-0.185192	0.206578	5.97356e-07	0.270342	2.44233e-06	0.684915	6.22377	0.568087	5.6122	UT_JURKAT_NFKB_P50_v2_a4_run1	NFKB
NA	chr1-44435517_C/T	NA	Not_bmVar	CASCADE_pos_ctrl	Not_bmVar_CASCADE_pos_ctrl	Not_bmVar_Not_binding	C/T	UT_JURKAT_NFKB_P50	rep24	-1.79868	-1.28735	-1.47392	-0.934074	0.324753	0.353272	-5	-5	o1	o1	-0.369766	-1.74908	-0.739608	-2.00672	-1.84827	-1.01064	0.16669	-1.26219	0.0972713	-1.92074	-1.68566	-0.999821	0.00339343	0.000156741	0.0104542	0.000347984	2.46936	3.80482	1.98071	3.45844	UT_JURKAT_NFKB_P50_v2_a4_run1	NFKB
NA	chr3-137893779_C/T	NA	Not_bmVar	CASCADE_pos_ctrl	Not_bmVar_CASCADE_pos_ctrl	Not_bmVar_Not_binding	C/T	UT_JURKAT_NFKB_P50	rep25	0.706689	0.326763	0.863088	0.639329	0.1564	0.312566	0	0	o1	o1	0.403448	0.807516	0.722952	0.642349	0.605861	-1.22155	1.19998	1.20062	0.985558	0.633846	0.525554	-0.709591	0.000960148	7.50232e-07	0.00404704	2.98632e-06	3.01766	6.1248	2.39286	5.52486	UT_JURKAT_NFKB_P50_v2_a4_run1	NFKB
NA	chr22-39898278_G/A	NA	Not_bmVar	CASCADE_pos_ctrl	Not_bmVar_CASCADE_pos_ctrl	Not_bmVar_Not_binding	G/A	UT_JURKAT_NFKB_P50	rep26	-1.08245	-0.78326	-0.699942	-0.310677	0.382507	0.472583	-5	-5	o2	o2	-1.00786	-1.61515	-1.62551	0.841612	-0.549748	-0.742912	-0.908546	-1.66556	-1.47846	1.23843	0.265679	0.684396	0.00375533	2.37839e-07	0.0113134	1.08391e-06	2.42535	6.62372	1.94641	5.96501	UT_JURKAT_NFKB_P50_v2_a4_run1	NFKB
rs61766198	chr1-1243896_C/T	1:1308516:C:T	Not_bmVar	pCRE	Not_bmVar_pCRE	Not_bmVar_Not_binding	C/T	UT_JURKAT_NFKB_P50	rep1	-1.99995	-1.86017	-1.9556	-1.84381	0.0443435	0.0163592	5	5	o2	o2	-1.83968	-1.89048	-2.05413	-1.85378	-2.10942	-1.41356	-1.73228	-1.96824	-2.07489	-1.89693	-1.94297	-1.44758	0.507514	0.918207	0.568941	0.921104	0.294552	0.0370592	0.244933	0.0356914	UT_JURKAT_NFKB_P50_v2_a4_run1	NFKB
rs11590283	chr1-1245368_G/A	1:1309988:G:A	Not_bmVar	pCRE	Not_bmVar_pCRE	Not_bmVar_Not_binding	G/A	UT_JURKAT_NFKB_P50	rep1	-0.411926	-0.601679	-0.606427	-0.752047	-0.194501	-0.150368	0	-5	o1	o2	-0.226578	-0.110972	-1.01876	-0.634106	-0.71288	-0.906773	-1.47685	-1.00451	-1.07443	-0.0738889	-0.208346	-0.674257	1.70984e-05	1.43279e-09	0.000229745	1.2502e-08	4.76704	8.84382	3.63875	7.90302	UT_JURKAT_NFKB_P50_v2_a4_run1	NFKB
rs12142199	chr1-1249187_G/A	1:1313807:G:A	Not_bmVar	pCRE	Not_bmVar_pCRE	Not_bmVar_Not_binding	G/A	UT_JURKAT_NFKB_P50	rep1	-0.213717	-0.0327199	-0.0228202	0.113243	0.190896	0.145963	-5	-5	o2	o2	-0.0746466	0.0135445	0.203547	0.540029	-0.440978	-0.437816	-0.279427	0.153948	0.441166	0.55698	-0.199589	0.00637777	0.0797677	0.00331649	0.125991	0.00531754	1.09817	2.47932	0.899662	2.27429	UT_JURKAT_NFKB_P50_v2_a4_run1	NFKB
rs35946613	chr1-1265505_G/A	1:1330125:G:A	Not_bmVar	pCRE	Not_bmVar_pCRE	Not_bmVar_Not_binding	G/A	UT_JURKAT_NFKB_P50	rep1	-0.196774	-0.552668	-0.251511	-0.683759	-0.0547365	-0.131091	0	0	o1	o1	-1.01346	0.283659	-0.293008	-1.11658	-0.677208	-0.499418	-1.31411	0.173948	-0.2784	-1.28248	-0.67697	-0.724539	0.916802	0.0389236	0.927825	0.0495108	0.0377242	1.40979	0.032534	1.3053	UT_JURKAT_NFKB_P50_v2_a4_run1	NFKB
rs307370	chr1-1273278_A/G	1:1337898:A:G	Not_bmVar	pCRE	Not_bmVar_pCRE	Not_bmVar_Not_binding	A/G	UT_JURKAT_NFKB_P50	rep1	-0.997444	-0.887804	-0.932951	-0.979661	0.0644932	-0.091857	0	0	o1	o1	0.810156	0.95882	0.84877	-2.39957	-2.95371	-2.59129	0.757604	0.915492	0.377837	-2.33145	-2.78139	-2.81606	0.643464	0.292362	0.689876	0.314801	0.191476	0.534079	0.161229	0.501965	UT_JURKAT_NFKB_P50_v2_a4_run1	NFKB
rs11489820	chr1-1313584_G/C	1:1378204:G:C	Not_bmVar	emVar	Not_bmVar_emVar	Not_bmVar_Not_binding	G/C	UT_JURKAT_NFKB_P50	rep1	0.220257	0.100353	0.352934	0.125124	0.132677	0.0247707	-5	-5	o1	o1	1.61607	0.44673	-0.910867	0.348457	-0.00621646	-0.892052	1.35259	0.567494	-0.64787	0.373645	0.138373	-1.03349	0.261339	0.0533303	0.328523	0.0653388	0.582796	1.27303	0.483434	1.18483	UT_JURKAT_NFKB_P50_v2_a4_run1	NFKB
rs2227313	chr1-2487766_T/C	1:2556327:T:C	Not_bmVar	pCRE	Not_bmVar_pCRE	Not_bmVar_Not_binding	T/C	UT_JURKAT_NFKB_P50	rep1	-0.60062	-0.414365	-0.472829	-0.236538	0.127791	0.177827	5	5	o1	o1	-0.407202	0.722846	1.00014	-0.596934	-1.92409	-1.28095	-0.773915	0.71585	0.928898	0.0652981	-1.66151	-0.693851	0.363668	1.64191e-05	0.431075	4.66648e-05	0.439295	4.78465	0.365447	4.33101	UT_JURKAT_NFKB_P50_v2_a4_run1	NFKB
rs2495366	chr1-2488930_G/A	1:2557491:G:A	Not_bmVar	pCRE	Not_bmVar_pCRE	Not_bmVar_Not_binding	G/A	UT_JURKAT_NFKB_P50	rep1	-1.21138	-1.06562	-0.696086	-0.732836	0.515293	0.332782	5	0	o1	o1	-0.924349	-1.25144	-0.920922	-1.12039	-1.17132	-1.00529	-0.764989	-0.45369	-0.798483	-0.612935	-0.938482	-0.828437	0.000331724	2.02646e-05	0.00181109	5.62043e-05	3.47922	4.69326	2.74206	4.25023	UT_JURKAT_NFKB_P50_v2_a4_run1	NFKB
rs2234161	chr1-2491205_C/T	1:2559766:C:T	Not_bmVar	pCRE	Not_bmVar_pCRE	Not_bmVar_Not_binding	C/T	UT_JURKAT_NFKB_P50	rep1	-0.733765	-0.935718	-1.0066	-1.21932	-0.272836	-0.283598	0	0	o1	o1	-1.0194	-0.503816	-1.2333	-0.642066	-0.963715	-1.25202	-1.07287	-0.352247	-1.28585	-1.48422	-1.66096	-1.45976	0.00033602	1.84476e-05	0.00182138	5.16605e-05	3.47363	4.73406	2.7396	4.28684	UT_JURKAT_NFKB_P50_v2_a4_run1	NFKB
rs7544646	chr1-2496649_C/G	1:2565210:C:G	Not_bmVar	pCRE	Not_bmVar_pCRE	Not_bmVar_Not_binding	C/G	UT_JURKAT_NFKB_P50	rep1	-0.143996	-0.304779	-0.791914	-0.606758	-0.647919	-0.301979	5	0	o2	o1	-0.718906	-0.100316	-0.938763	-0.632749	-0.187675	0.749736	-0.696814	-0.081136	-0.101689	-0.998734	-1.50269	-0.259485	0.000222232	9.97292e-11	0.00133108	1.29152e-09	3.65319	10.0012	2.8758	8.8889	UT_JURKAT_NFKB_P50_v2_a4_run1	NFKB
rs61054170	chr1-2498052_C/T	1:2566613:C:T	Not_bmVar	pCRE	Not_bmVar_pCRE	Not_bmVar_Not_binding	C/T	UT_JURKAT_NFKB_P50	rep1	-0.425182	-0.430767	-0.439974	-0.418647	-0.014792	0.0121202	-5	-5	o2	o2	-1.54577	-1.36593	-1.39977	0.633574	0.515568	0.577732	-1.42795	-1.1331	-1.19632	0.53376	0.253158	0.458579	0.0593375	0.102628	0.0995525	0.11935	1.22667	0.988735	1.00195	0.923177	UT_JURKAT_NFKB_P50_v2_a4_run1	NFKB
rs10910089	chr1-2498618_G/T	1:2567179:G:T	Not_bmVar	pCRE	Not_bmVar_pCRE	Not_bmVar_Not_binding	G/T	UT_JURKAT_NFKB_P50	rep1	0.137772	0.134804	-0.0545701	0.0213809	-0.192342	-0.113423	-5	-5	o1	o1	0.659428	0.0687922	0.137136	-0.663695	0.206753	0.400409	0.45512	-0.359777	-0.392389	-0.173275	0.250637	0.347969	0.108893	0.00017131	0.160728	0.000376277	0.963	3.76622	0.793909	3.42449	UT_JURKAT_NFKB_P50_v2_a4_run1	NFKB
rs1555791	chr1-2498862_G/C	1:2567423:G:C	Not_bmVar	Not_active	Not_bmVar_Not_active	Not_bmVar_Not_binding	G/C	UT_JURKAT_NFKB_P50	rep1	-0.274419	-0.523485	-0.390328	-0.613321	-0.115909	-0.0898363	0	0	o2	o2	-2.2459	-1.14945	-0.607365	0.0520178	0.600611	0.209175	-2.49449	-1.59242	-1.00281	0.192844	0.811767	0.405184	0.0349543	0.00612949	0.0651297	0.00922809	1.4565	2.21258	1.18622	2.03489	UT_JURKAT_NFKB_P50_v2_a4_run1	NFKB
rs10797432	chr1-2501338_C/T	1:2569899:C:T	Not_bmVar	pCRE	Not_bmVar_pCRE	Not_bmVar_Not_binding	C/T	UT_JURKAT_NFKB_P50	rep1	0.0464991	-0.201311	-0.272431	-0.306036	-0.31893	-0.104724	0	5	o1	o1	-1.38192	0.221763	0.22132	0.200161	-0.128765	-0.340431	-1.11415	0.309993	0.856371	-0.421928	-0.854854	-0.611644	0.00152562	1.78431e-09	0.00564853	1.50197e-08	2.81655	8.74853	2.24806	7.82334	UT_JURKAT_NFKB_P50_v2_a4_run1	NFKB
rs10910092	chr1-2501516_A/G	1:2570077:A:G	Not_bmVar	pCRE	Not_bmVar_pCRE	Not_bmVar_Not_binding	A/G	UT_JURKAT_NFKB_P50	rep1	-0.671316	-0.773096	-1.08786	-1.34533	-0.416548	-0.572231	5	0	o1	o2	-1.00545	-0.818427	-0.376429	-0.737239	-0.524205	-1.17683	-1.68622	-1.23829	-1.08509	-1.42199	-0.937434	-1.70293	0.000350242	1.54336e-14	0.00187363	7.88769e-13	3.45563	13.8115	2.72732	12.1031	UT_JURKAT_NFKB_P50_v2_a4_run1	NFKB
rs6672381	chr1-2502834_A/G	1:2571395:A:G	Not_bmVar	pCRE	Not_bmVar_pCRE	Not_bmVar_Not_binding	A/G	UT_JURKAT_NFKB_P50	rep1	-0.359364	-0.0646887	-0.471567	-0.0670824	-0.112203	-0.00239379	-5	-5	o2	o2	-0.99713	-1.56041	-0.43853	1.49738	0.841684	0.268878	-0.44304	-1.55957	-0.773233	1.49298	0.616432	0.26393	0.0816557	0.00239573	0.128195	0.00397023	1.08801	2.62056	0.89213	2.40118	UT_JURKAT_NFKB_P50_v2_a4_run1	NFKB
rs6670198	chr1-2520527_T/C	1:2589088:T:C	Not_bmVar	pCRE	Not_bmVar_pCRE	Not_bmVar_Not_binding	T/C	UT_JURKAT_NFKB_P50	rep1	-1.1034	-1.12293	-0.452596	-0.640269	0.650806	0.482659	-5	-5	o2	o2	-2.27633	-1.65447	-1.18751	0.272157	-0.552337	-1.33909	-1.62005	-1.03049	-1.50843	0.621072	0.125299	-0.429011	2.74982e-05	6.87087e-09	0.000316064	4.78453e-08	4.5607	8.16299	3.50023	7.32016	UT_JURKAT_NFKB_P50_v2_a4_run1	NFKB
rs3828154	chr1-2524943_G/A	1:2593504:G:A	Not_bmVar	pCRE	Not_bmVar_pCRE	Not_bmVar_Not_binding	G/A	UT_JURKAT_NFKB_P50	rep1	-0.518129	-0.409464	-0.346878	-0.266469	0.171251	0.142995	5	5	o1	o1	0.443394	-0.187168	0.718724	-1.36151	-0.84909	-1.22114	0.696558	0.186504	0.898297	-1.41753	-0.88026	-1.08238	0.0491165	0.00338663	0.0855577	0.00542392	1.30877	2.47023	1.06774	2.26569	UT_JURKAT_NFKB_P50_v2_a4_run1	NFKB
rs3748816	chr1-2526746_A/G	1:2595307:A:G	Not_bmVar	pCRE	Not_bmVar_pCRE	Not_bmVar_Not_binding	A/G	UT_JURKAT_NFKB_P50	rep1	-0.316977	-0.71181	-0.635513	-0.761481	-0.318536	-0.0496712	-5	-5	o1	o1	-0.185283	-0.40397	-0.896253	-1.49093	-0.229984	-1.06444	-0.12701	-0.250546	-0.380902	-1.48795	-1.02048	-1.302	0.00213029	0.000156848	0.00728421	0.000347984	2.67156	3.80452	2.13762	3.45844	UT_JURKAT_NFKB_P50_v2_a4_run1	NFKB
rs2764845	chr1-2528999_G/T	1:2597560:G:T	Not_bmVar	pCRE	Not_bmVar_pCRE	Not_bmVar_Not_binding	G/T	UT_JURKAT_NFKB_P50	rep1	-0.218267	-0.776898	-0.174566	-0.499499	0.0437007	0.277399	0	0	o2	o2	-1.44971	-0.617227	-0.844406	-1.41701	0.180693	-0.513725	-1.40475	-0.506489	-0.341439	-0.802314	0.157357	-0.0993593	0.699134	0.000213123	0.735633	0.000456897	0.15544	3.67137	0.133339	3.34018	UT_JURKAT_NFKB_P50_v2_a4_run1	NFKB
rs2843403	chr1-2529097_T/C	1:2597658:T:C	Not_bmVar	pCRE	Not_bmVar_pCRE	Not_bmVar_Not_binding	T/C	UT_JURKAT_NFKB_P50	rep1	-0.445264	-0.505521	-0.360947	-0.478085	0.0843172	0.0274361	5	5	o2	o2	0.141216	-0.117223	-2.1705	-0.293205	-0.773306	0.179892	-0.870895	-0.85432	-2.43033	0.203465	0.132426	0.951146	3.35485e-07	2.12395e-12	1.71457e-05	4.60511e-11	6.47433	11.6729	4.76585	10.3368	UT_JURKAT_NFKB_P50_v2_a4_run1	NFKB
rs2764841	chr1-2529360_G/A	1:2597921:G:A	Not_bmVar	pCRE	Not_bmVar_pCRE	Not_bmVar_Not_binding	G/A	UT_JURKAT_NFKB_P50	rep1	-0.112243	0.00469839	-0.23931	-0.00656616	-0.127068	-0.0112645	0	0	o2	o2	0.251621	-1.40602	-0.665388	0.243141	1.18153	0.423303	0.288847	-1.33255	-0.902416	0.428979	0.85393	0.623813	0.28185	0.0358195	0.348748	0.0459814	0.549982	1.44588	0.457488	1.33742	UT_JURKAT_NFKB_P50_v2_a4_run1	NFKB
rs2764840	chr1-2529437_C/T	1:2597998:C:T	Not_bmVar	pCRE	Not_bmVar_pCRE	Not_bmVar_Not_binding	C/T	UT_JURKAT_NFKB_P50	rep1	-0.715519	-0.867402	-1.68886	-1.40553	-0.973336	-0.538133	-5	-5	o2	o2	-2.12418	-2.00413	-2.21963	0.741015	0.573093	-0.170583	-1.91445	-2.10116	-1.90917	-0.0312516	-1.27655	-1.20063	6.41536e-06	3.51066e-11	0.000115477	5.12628e-10	5.19278	10.4546	3.93751	9.2902	UT_JURKAT_NFKB_P50_v2_a4_run1	NFKB
rs4648652	chr1-2535758_A/G	1:2604319:A:G	Not_bmVar	pCRE	Not_bmVar_pCRE	Not_bmVar_Not_binding	A/G	UT_JURKAT_NFKB_P50	rep1	-1.8455	-1.5284	-2.05733	-1.5639	-0.211825	-0.0355068	5	5	o2	o2	-1.73322	-1.62621	-2.15358	-1.23685	-2.06479	-0.355721	-2.00839	-2.07643	-2.21938	-1.01893	-2.03823	-0.0220746	0.0517129	0.00322584	0.0892655	0.005178	1.2864	2.49136	1.04932	2.28584	UT_JURKAT_NFKB_P50_v2_a4_run1	NFKB
rs2986736	chr1-6512547_T/C	1:6452487:T:C	Not_bmVar	pCRE	Not_bmVar_pCRE	Not_bmVar_Not_binding	T/C	UT_JURKAT_NFKB_P50	rep1	0.121331	-0.0455466	0.0599905	-0.0214657	-0.0613407	0.0240809	5	0	o2	o1	-0.155087	0.506023	0.0209443	-0.943291	-0.26336	0.561492	0.284044	0.4916	-0.640948	-0.203256	-0.371619	0.311384	0.605756	1.23094e-06	0.655454	4.65999e-06	0.217702	5.90976	0.183458	5.33161	UT_JURKAT_NFKB_P50_v2_a4_run1	NFKB
rs1883679	chr1-8100451_T/G	1:8040391:T:G	Not_bmVar	pCRE	Not_bmVar_pCRE	Not_bmVar_Not_binding	T/G	UT_JURKAT_NFKB_P50	rep1	0.608808	0.493976	0.391713	0.407349	-0.217095	-0.0866268	5	5	o1	o1	1.2891	0.862081	1.42591	0.11426	0.355534	-1.08304	1.17097	0.607422	1.2573	0.295055	0.176004	-1.06266	0.00300772	0.00613972	0.0095117	0.00923864	2.52176	2.21185	2.02174	2.03439	UT_JURKAT_NFKB_P50_v2_a4_run1	NFKB
rs12757968	chr1-8106201_A/G	1:8046141:A:G	Not_bmVar	pCRE	Not_bmVar_pCRE	Not_bmVar_Not_binding	A/G	UT_JURKAT_NFKB_P50	rep1	-0.591417	-0.524942	-0.511174	-0.463709	0.0802433	0.061233	5	5	o2	o2	-1.27103	-1.58247	-1.36186	0.220777	0.399633	0.445294	-1.21004	-1.28576	-1.18961	0.258632	0.263412	0.381108	0.113147	0.269966	0.16567	0.291673	0.946357	0.568692	0.780757	0.535104	UT_JURKAT_NFKB_P50_v2_a4_run1	NFKB
rs34823376	chr1-8109836_G/A	1:8049776:G:A	Not_bmVar	pCRE	Not_bmVar_pCRE	Not_bmVar_Not_binding	G/A	UT_JURKAT_NFKB_P50	rep1	-0.966428	-0.847235	-1.51764	-1.30253	-0.55121	-0.455294	-5	-5	o2	o2	-0.748764	-0.600875	-0.540318	-0.154511	-1.33198	-1.70696	-1.16846	-1.2056	-0.962144	-0.774857	-1.82968	-1.87444	4.88371e-05	8.47193e-09	0.000467464	5.80063e-08	4.31125	8.07202	3.33025	7.23652	UT_JURKAT_NFKB_P50_v2_a4_run1	NFKB
rs12753070	chr1-8114319_C/G	1:8054259:C:G	Not_bmVar	pCRE	Not_bmVar_pCRE	Not_bmVar_Not_binding	C/G	UT_JURKAT_NFKB_P50	rep1	-0.168478	0.27112	-0.0789492	0.376313	0.0895285	0.105194	-5	-5	o1	o1	1.09732	-0.193785	-0.0869098	0.35766	-0.14317	0.595605	0.945938	-0.10441	0.046542	0.538288	-0.0534882	0.885011	0.492696	0.0644084	0.555374	0.0774525	0.307421	1.19106	0.255414	1.11096	UT_JURKAT_NFKB_P50_v2_a4_run1	NFKB
rs12730860	chr1-8132462_T/C	1:8072402:T:C	Not_bmVar	pCRE	Not_bmVar_pCRE	Not_bmVar_Not_binding	T/C	UT_JURKAT_NFKB_P50	rep1	-0.408154	-0.436445	-0.597339	-0.620956	-0.189185	-0.18451	0	0	o1	o1	0.036161	0.263054	0.0184845	-0.959548	-1.07936	-0.89746	-0.557184	0.308555	-0.0464158	-1.2705	-1.50323	-0.656959	0.0224451	5.50692e-06	0.0461148	1.78088e-05	1.64888	5.25909	1.33616	4.74936	UT_JURKAT_NFKB_P50_v2_a4_run1	NFKB
rs7539255	chr1-8133352_T/C	1:8073292:T:C	Not_bmVar	pCRE	Not_bmVar_pCRE	Not_bmVar_Not_binding	T/C	UT_JURKAT_NFKB_P50	rep1	-0.630041	-0.673353	-0.192639	-0.345369	0.437402	0.327984	5	5	o1	o1	-0.497519	0.167911	0.891329	-1.80794	-1.42799	-1.3659	-0.517825	0.145976	0.785238	-1.08392	-0.531253	-0.870428	0.00250866	2.02665e-05	0.00827163	5.62043e-05	2.60056	4.69322	2.08241	4.25023	UT_JURKAT_NFKB_P50_v2_a4_run1	NFKB
rs12736494	chr1-8136016_G/A	1:8075956:G:A	Not_bmVar	pCRE	Not_bmVar_pCRE	Not_bmVar_Not_binding	G/A	UT_JURKAT_NFKB_P50	rep1	-0.553954	-0.383764	-0.675069	-0.474391	-0.121115	-0.0906277	-5	5	o1	o1	0.36474	0.035982	0.0724872	-1.05628	-1.14389	-0.575625	-0.39257	-0.10397	0.210795	-0.981444	-1.24617	-0.332992	0.442115	0.057453	0.50837	0.0699557	0.354465	1.24069	0.29382	1.15518	UT_JURKAT_NFKB_P50_v2_a4_run1	NFKB
rs34196683	chr1-8147698_C/T	1:8087638:C:T	Not_bmVar	pCRE	Not_bmVar_pCRE	Not_bmVar_Not_binding	C/T	UT_JURKAT_NFKB_P50	rep1	-0.443973	-0.533857	-0.536545	-0.731575	-0.0925714	-0.197718	0	5	o2	o1	-1.00507	-0.930574	-0.808961	-0.537656	0.0426274	0.0364916	-0.597754	-0.545559	-0.276753	-1.36852	-0.52753	-1.07333	6.49746e-05	4.25004e-14	0.000564274	1.93073e-12	4.18726	13.3716	3.24851	11.7143	UT_JURKAT_NFKB_P50_v2_a4_run1	NFKB
rs12049468	chr1-8286693_G/A	1:8226633:G:A	Not_bmVar	pCRE	Not_bmVar_pCRE	Not_bmVar_Not_binding	G/A	UT_JURKAT_NFKB_P50	rep1	0.0630719	0.0521525	0.37844	0.349236	0.315369	0.297083	5	5	o1	o1	0.0431507	-0.50265	0.639054	0.355929	0.628793	-0.851362	0.0709808	0.0141566	1.32256	0.60022	0.742724	-0.655226	0.0035685	5.96743e-06	0.0108649	1.90187e-05	2.44751	5.22421	1.96397	4.72082	UT_JURKAT_NFKB_P50_v2_a4_run1	NFKB
rs11121137	chr1-8287391_G/A	1:8227331:G:A	Not_bmVar	pCRE	Not_bmVar_pCRE	Not_bmVar_Not_binding	G/A	UT_JURKAT_NFKB_P50	rep1	-0.850819	-1.1274	-0.786714	-1.00852	0.0641053	0.118888	0	5	o2	o2	-1.51483	-0.96301	-1.65413	-0.870413	-0.738629	-1.02341	-1.24298	-0.888139	-1.57102	-1.07689	-0.685289	-0.586772	0.721147	0.00572676	0.75491	0.00868574	0.141976	2.24209	0.122105	2.06119	UT_JURKAT_NFKB_P50_v2_a4_run1	NFKB
rs1801133	chr1-11856378_G/A	1:11796321:G:A	Not_bmVar	pCRE	Not_bmVar_pCRE	Not_bmVar_Not_binding	G/A	UT_JURKAT_NFKB_P50	rep1	-0.256407	-0.543008	-0.191241	-0.526779	0.0651657	0.0162294	5	5	o2	o2	-2.18315	-0.864056	-0.410568	-0.910375	0.351243	0.758858	-2.0659	-1.19167	-0.776381	-0.789695	0.809183	0.85379	0.00202398	0.000209838	0.00707315	0.000450869	2.69379	3.67812	2.15039	3.34595	UT_JURKAT_NFKB_P50_v2_a4_run1	NFKB
rs2240335	chr1-17674537_C/A	1:17348042:C:A	Not_bmVar	pCRE	Not_bmVar_pCRE	Not_bmVar_Not_binding	C/A	UT_JURKAT_NFKB_P50	rep1	-0.543194	-0.380952	-0.137132	-0.0483857	0.406061	0.332566	-5	-5	o1	o2	-0.0640191	-0.596161	-0.912086	-0.0817143	-0.490226	-0.141505	0.11063	-0.370366	-0.623658	0.256255	0.0961017	0.240724	0.000593595	2.30657e-07	0.00278961	1.05285e-06	3.22651	6.63703	2.55446	5.97763	UT_JURKAT_NFKB_P50_v2_a4_run1	NFKB
rs6426833	chr1-20171860_G/A	1:19845367:G:A	Not_bmVar	pCRE	Not_bmVar_pCRE	Not_bmVar_Not_binding	G/A	UT_JURKAT_NFKB_P50	rep1	-0.375365	-0.615517	-0.286927	-0.63776	0.0884377	-0.022243	0	0	o2	o2	-1.2981	-1.15511	-1.13832	-0.594698	0.404376	0.0887415	-1.19372	-0.875379	-1.3126	-1.02508	0.301525	0.2787	0.114305	0.00396078	0.166995	0.00620117	0.941933	2.40222	0.777298	2.20753	UT_JURKAT_NFKB_P50_v2_a4_run1	NFKB
rs11810751	chr1-22691597_A/C	1:22365104:A:C	Not_bmVar	pCRE	Not_bmVar_pCRE	Not_bmVar_Not_binding	A/C	UT_JURKAT_NFKB_P50	rep1	-0.399502	-0.740836	-0.512903	-0.902904	-0.113401	-0.162068	0	0	o2	o2	-0.639642	-0.421879	-0.643367	-1.32726	-0.377125	-1.03574	-1.19589	-0.5938	-0.89409	-1.17748	-0.432007	-1.12416	0.224612	0.00799263	0.289176	0.0117912	0.648568	2.09731	0.538838	1.92844	UT_JURKAT_NFKB_P50_v2_a4_run1	NFKB
rs7537281	chr1-22692078_A/T	1:22365585:A:T	Not_bmVar	pCRE	Not_bmVar_pCRE	Not_bmVar_Not_binding	A/T	UT_JURKAT_NFKB_P50	rep1	-0.607587	-0.539442	-0.33646	-0.382242	0.271128	0.1572	-5	-5	o1	o1	0.656321	0.222755	-0.575392	-0.96251	-1.43793	-1.13989	0.719267	0.642286	-0.222601	-0.954929	-1.31521	-1.16227	0.0371919	0.144128	0.0684963	0.162719	1.42955	0.841253	1.16433	0.788561	UT_JURKAT_NFKB_P50_v2_a4_run1	NFKB
rs12728589	chr1-22692315_G/C	1:22365822:G:C	Not_bmVar	pCRE	Not_bmVar_pCRE	Not_bmVar_Not_binding	G/C	UT_JURKAT_NFKB_P50	rep1	-0.0648173	-0.424734	0.885469	0.516018	0.950286	0.940753	-5	0	o1	o2	1.27367	0.730849	-0.872373	-1.16155	-0.860483	-1.65852	0.988026	0.736918	-0.170653	0.898188	1.03402	-0.390389	1.6767e-05	6.86841e-18	0.000227427	1.83447e-15	4.77555	17.1631	3.64316	14.7365	UT_JURKAT_NFKB_P50_v2_a4_run1	NFKB
rs34920465	chr1-22700351_A/G	1:22373858:A:G	Not_bmVar	pCRE	Not_bmVar_pCRE	Not_bmVar_Not_binding	A/G	UT_JURKAT_NFKB_P50	rep1	0.303203	-0.033952	0.0155815	-0.241767	-0.287622	-0.207815	0	0	o1	o1	0.354083	0.845797	0.348707	-1.05093	-0.239391	-0.461982	0.282342	0.808585	0.289784	-1.09107	-0.777422	-0.962817	0.0152691	0.0165424	0.0340876	0.0227905	1.81619	1.7814	1.4674	1.64225	UT_JURKAT_NFKB_P50_v2_a4_run1	NFKB
rs12751610	chr1-22701761_T/C	1:22375268:T:C	Not_bmVar	emVar	Not_bmVar_emVar	Not_bmVar_Not_binding	T/C	UT_JURKAT_NFKB_P50	rep1	0.31179	0.098599	0.180678	0.0594219	-0.131111	-0.0391771	5	5	o1	o1	0.117259	0.45727	1.05118	-0.193547	0.166309	-1.00688	-0.178761	0.162819	1.21558	-0.285294	0.198538	-0.756352	0.103386	0.0284052	0.154271	0.0372574	0.985537	1.5466	0.811716	1.42879	UT_JURKAT_NFKB_P50_v2_a4_run1	NFKB
rs10493013	chr1-22703035_T/C	1:22376542:T:C	Not_bmVar	pCRE	Not_bmVar_pCRE	Not_bmVar_Not_binding	T/C	UT_JURKAT_NFKB_P50	rep1	0.471741	0.0779226	0.211408	0.0655529	-0.260334	-0.0123696	0	-5	o2	o2	-0.753102	-0.0630212	-0.982024	0.681512	1.0065	0.577666	-0.609434	-0.409876	-0.868516	0.877383	0.832691	0.57107	0.00503199	0.012213	0.0141418	0.0173208	2.29826	1.91318	1.84949	1.76143	UT_JURKAT_NFKB_P50_v2_a4_run1	NFKB
rs6684375	chr1-22706434_C/T	1:22379941:C:T	Not_bmVar	pCRE	Not_bmVar_pCRE	Not_bmVar_Not_binding	C/T	UT_JURKAT_NFKB_P50	rep1	-0.796494	-0.673256	-0.182223	-0.148774	0.614271	0.524481	5	5	o1	o1	-1.64147	-0.977638	0.631228	-1.33228	-0.615349	-0.104025	-0.655755	-0.112326	0.918896	-0.955087	-0.252119	0.163746	0.000205164	2.19515e-08	0.00126547	1.32823e-07	3.6879	7.65854	2.89775	6.87673	UT_JURKAT_NFKB_P50_v2_a4_run1	NFKB
rs34963268	chr1-22710877_G/C	1:22384384:G:C	Not_bmVar	pCRE	Not_bmVar_pCRE	Not_bmVar_Not_binding	G/C	UT_JURKAT_NFKB_P50	rep1	0.511447	0.295868	0.57331	0.294064	0.0618634	-0.00180379	0	0	o2	o2	-0.0815617	0.229981	-0.281132	0.697154	0.792913	0.417853	-0.107317	0.567982	-0.0982407	0.563644	0.578639	0.259678	0.00183833	0.00281048	0.00651152	0.00456504	2.73558	2.55122	2.18632	2.34056	UT_JURKAT_NFKB_P50_v2_a4_run1	NFKB
rs112741635	chr1-24207504_A/G	1:23881014:A:G	Not_bmVar	pCRE	Not_bmVar_pCRE	Not_bmVar_Not_binding	A/G	UT_JURKAT_NFKB_P50	rep1	-0.498606	-0.463858	-0.623118	-0.530006	-0.124512	-0.0661481	5	5	o2	o2	-0.2888	-0.263467	-0.751029	-1.0129	-0.733746	0.266791	-0.381886	-0.284936	-0.683048	-1.48471	-0.9613	0.615838	0.587131	0.00485527	0.64082	0.00747086	0.231265	2.31379	0.193264	2.12663	UT_JURKAT_NFKB_P50_v2_a4_run1	NFKB
rs10794648	chr1-24518206_T/C	1:24191716:T:C	Not_bmVar	pCRE	Not_bmVar_pCRE	Not_bmVar_Not_binding	T/C	UT_JURKAT_NFKB_P50	rep1	0.658615	0.35341	0.777524	0.476794	0.118909	0.123385	5	5	o1	o1	-0.390817	0.496282	0.982279	0.448747	0.820949	-0.236982	-0.392692	0.668049	1.02722	0.367557	0.886999	0.303632	0.441772	0.038609	0.508215	0.0491543	0.354802	1.41331	0.293953	1.30844	UT_JURKAT_NFKB_P50_v2_a4_run1	NFKB
rs4649203	chr1-24519920_G/A	1:24193430:G:A	Not_bmVar	pCRE	Not_bmVar_pCRE	Not_bmVar_Not_binding	G/A	UT_JURKAT_NFKB_P50	rep1	-0.999928	-0.72604	-1.12462	-0.73575	-0.124688	-0.0097103	5	-5	o1	o2	-0.892339	-0.939067	-0.106163	-0.750651	-1.06079	-0.607229	-1.31447	-1.41755	-0.760439	0.2093	-0.831679	-0.299657	0.000446353	5.2442e-10	0.00225302	5.24787e-09	3.35032	9.28032	2.64723	8.28002	UT_JURKAT_NFKB_P50_v2_a4_run1	NFKB
rs72657048	chr1-25289734_C/G	1:24963243:C:G	Not_bmVar	pCRE	Not_bmVar_pCRE	Not_bmVar_Not_binding	C/G	UT_JURKAT_NFKB_P50	rep1	0.0684236	-0.223887	0.0366286	-0.186302	-0.031795	0.0375848	5	5	o2	o2	-0.940364	0.0527319	-1.03784	0.038935	0.0841152	0.459096	-0.885028	0.161642	-0.562093	-0.206241	-0.0883845	0.462292	0.16772	0.0264995	0.22728	0.0350308	0.775414	1.57676	0.643439	1.45555	UT_JURKAT_NFKB_P50_v2_a4_run1	NFKB
rs6672420	chr1-25291010_A/T	1:24964519:A:T	Not_bmVar	pCRE	Not_bmVar_pCRE	Not_bmVar_Not_binding	A/T	UT_JURKAT_NFKB_P50	rep1	-0.379425	-0.574694	-0.429104	-0.465294	-0.0496794	0.109399	-5	-5	o1	o1	0.52178	-0.231416	-1.43932	-0.430919	-0.527434	-1.34085	0.905339	-0.122509	-0.980766	-0.611968	-0.7357	-1.24616	0.0283022	0.000355088	0.0549904	0.000715321	1.54818	3.44966	1.25971	3.1455	UT_JURKAT_NFKB_P50_v2_a4_run1	NFKB
rs7528484	chr1-25292668_C/T	1:24966177:C:T	Not_bmVar	emVar	Not_bmVar_emVar	Not_bmVar_Not_binding	C/T	UT_JURKAT_NFKB_P50	rep1	-0.168478	-0.448628	0.124895	-0.196084	0.293373	0.252544	5	0	o1	o1	-1.04348	0.192837	0.387034	-0.942384	-0.529792	-0.755976	-0.234832	0.629685	0.485412	-0.800639	-0.379895	-0.876233	0.0763775	0.00390392	0.121778	0.00612555	1.11703	2.4085	0.91443	2.21285	UT_JURKAT_NFKB_P50_v2_a4_run1	NFKB
rs11249213	chr1-25293237_G/A	1:24966746:G:A	Not_bmVar	pCRE	Not_bmVar_pCRE	Not_bmVar_Not_binding	G/A	UT_JURKAT_NFKB_P50	rep1	0.490358	0.430724	0.793778	0.480495	0.30342	0.0497711	0	0	o1	o1	1.46419	1.52814	1.02551	-1.29302	-0.547422	0.406934	0.65876	0.989991	0.40729	-0.732397	0.597565	0.961759	3.99478e-06	7.56986e-16	8.05848e-05	6.93291e-14	5.39851	15.1209	4.09375	13.1591	UT_JURKAT_NFKB_P50_v2_a4_run1	NFKB
rs4265380	chr1-25293356_C/T	1:24966865:C:T	Not_bmVar	pCRE	Not_bmVar_pCRE	Not_bmVar_Not_binding	C/T	UT_JURKAT_NFKB_P50	rep1	0.194795	-0.112083	-0.0163195	-0.18248	-0.211115	-0.070397	-5	-5	o1	o1	0.790146	0.699804	-0.521424	-0.1946	-0.310214	-1.13621	1.07319	0.723382	-0.581856	-0.315372	-0.756021	-1.2382	0.0235639	0.0181289	0.0479094	0.0247898	1.62775	1.74163	1.31958	1.60573	UT_JURKAT_NFKB_P50_v2_a4_run1	NFKB
rs4648889	chr1-25293829_G/A	1:24967338:G:A	Not_bmVar	pCRE	Not_bmVar_pCRE	Not_bmVar_Not_binding	G/A	UT_JURKAT_NFKB_P50	rep1	0.33663	0.113412	-0.0970652	-0.193417	-0.433695	-0.306828	0	0	o2	o2	0.373301	-0.668527	-0.543303	0.99241	1.34179	-0.815196	-0.0544435	-1.78535	-1.33746	0.909531	1.59122	-0.483999	0.0087274	1.05228e-05	0.0215698	3.14038e-05	2.05912	4.97787	1.66615	4.50302	UT_JURKAT_NFKB_P50_v2_a4_run1	NFKB
rs7523334	chr1-25294206_G/A	1:24967715:G:A	Not_bmVar	pCRE	Not_bmVar_pCRE	Not_bmVar_Not_binding	G/A	UT_JURKAT_NFKB_P50	rep1	-0.0718439	0.34909	0.441457	0.633243	0.513301	0.284153	-5	-5	o2	o2	-0.184374	-0.757721	0.159568	1.22249	0.614033	1.04054	-0.35947	-0.261162	0.146199	1.77957	1.14408	1.35024	3.24385e-06	1.03304e-07	6.8853e-05	5.25143e-07	5.48894	6.98588	4.16208	6.27972	UT_JURKAT_NFKB_P50_v2_a4_run1	NFKB
rs7532198	chr1-25294208_C/T	1:24967717:C:T	Not_bmVar	pCRE	Not_bmVar_pCRE	Not_bmVar_Not_binding	C/T	UT_JURKAT_NFKB_P50	rep1	0.361886	0.154691	0.711521	0.578215	0.349636	0.423524	5	5	o2	o2	-1.01266	0.0283634	0.15753	-0.237064	0.695408	1.29658	-0.30902	0.526081	0.779068	0.391872	0.896962	1.18433	0.00111656	4.25005e-10	0.00446936	4.43929e-09	2.95212	9.37161	2.34975	8.35269	UT_JURKAT_NFKB_P50_v2_a4_run1	NFKB
rs7525903	chr1-25294573_G/A	1:24968082:G:A	Not_bmVar	Not_active	Not_bmVar_Not_active	Not_bmVar_Not_binding	G/A	UT_JURKAT_NFKB_P50	rep1	0.489782	0.552254	0.264548	0.351845	-0.225234	-0.200409	-5	-5	o1	o1	2.11317	1.63861	1.11847	0.0461805	-0.659043	-0.943864	2.44976	1.44152	0.0989941	0.121781	-0.912429	-1.08855	0.0272685	4.00032e-06	0.0533592	1.33593e-05	1.56434	5.39791	1.27279	4.87422	UT_JURKAT_NFKB_P50_v2_a4_run1	NFKB
rs7542079	chr1-25294607_T/C	1:24968116:T:C	Not_bmVar	Not_active	Not_bmVar_Not_active	Not_bmVar_Not_binding	T/C	UT_JURKAT_NFKB_P50	rep1	-0.746166	-0.782043	-0.922245	-0.977148	-0.176079	-0.195105	0	0	o1	o1	-0.338784	-0.227222	-0.567312	-1.14203	-1.26511	-1.1518	-0.926677	-0.686835	-1.18232	-1.03531	-1.15765	-0.874082	0.013558	7.35169e-05	0.030968	0.000179068	1.86781	4.13361	1.50909	3.74698	UT_JURKAT_NFKB_P50_v2_a4_run1	NFKB
rs7542147	chr1-25294618_T/C	1:24968127:T:C	Not_bmVar	Not_active	Not_bmVar_Not_active	Not_bmVar_Not_binding	T/C	UT_JURKAT_NFKB_P50	rep1	-0.268441	-0.431287	-0.554742	-0.883452	-0.286301	-0.452165	5	5	o2	o2	-0.650003	0.0725343	-1.03844	-0.958596	-0.609416	0.596195	-1.58673	-0.157773	-1.28138	-1.29961	-0.95171	-0.0235148	0.00356348	1.20321e-11	0.0108613	2.0138e-10	2.44813	10.9197	1.96412	9.69598	UT_JURKAT_NFKB_P50_v2_a4_run1	NFKB
rs10751775	chr1-25296478_T/C	1:24969987:T:C	Not_bmVar	pCRE	Not_bmVar_pCRE	Not_bmVar_Not_binding	T/C	UT_JURKAT_NFKB_P50	rep1	-0.637313	-0.827221	-0.172578	-0.341923	0.464734	0.485298	0	0	o2	o2	-1.63082	-1.38462	-0.988535	-0.994987	0.109993	-0.0743606	-0.56383	-0.663565	-0.409804	-0.70881	0.318408	-0.0239359	4.34086e-05	2.49411e-09	0.000429394	1.99948e-08	4.36242	8.60308	3.36714	7.69908	UT_JURKAT_NFKB_P50_v2_a4_run1	NFKB
rs11249221	chr1-25300541_T/C	1:24974050:T:C	Not_bmVar	pCRE	Not_bmVar_pCRE	Not_bmVar_Not_binding	T/C	UT_JURKAT_NFKB_P50	rep1	0.138077	-0.308709	0.126145	-0.276847	-0.011932	0.0318621	0	0	o1	o1	-0.187317	0.363944	-0.378464	-0.832737	-0.0877892	-0.72989	-0.00851938	0.561025	-0.194426	-1.10735	-0.308735	-0.603074	0.0436305	0.0192413	0.0780441	0.0261237	1.36021	1.71576	1.10766	1.58297	UT_JURKAT_NFKB_P50_v2_a4_run1	NFKB
rs12036815	chr1-25300632_C/T	1:24974141:C:T	Not_bmVar	pCRE	Not_bmVar_pCRE	Not_bmVar_Not_binding	C/T	UT_JURKAT_NFKB_P50	rep1	-1.03808	-0.642192	-0.724557	-0.443546	0.313519	0.198646	-5	-5	o2	o1	-0.60701	-0.853445	-0.338966	0.310901	-1.22271	-1.14192	0.268143	-0.0626223	0.0552569	-0.181163	-1.38649	-1.3544	0.000912752	4.58605e-09	0.00388735	3.39154e-08	3.03965	8.33856	2.41035	7.4696	UT_JURKAT_NFKB_P50_v2_a4_run1	NFKB
rs1609996	chr1-25301869_T/C	1:24975378:T:C	Not_bmVar	pCRE	Not_bmVar_pCRE	Not_bmVar_Not_binding	T/C	UT_JURKAT_NFKB_P50	rep1	0.451973	0.536445	0.023661	0.255201	-0.428312	-0.281244	-5	-5	o1	o1	0.986371	0.452833	0.784219	0.281332	0.451114	0.262802	0.756168	0.0455495	0.718398	0.00654017	0.00177261	0.00277805	4.35095e-05	0.000208273	0.000429394	0.000448177	4.36142	3.68137	3.36714	3.34855	UT_JURKAT_NFKB_P50_v2_a4_run1	NFKB
rs2135755	chr1-25302495_G/A	1:24976004:G:A	Not_bmVar	pCRE	Not_bmVar_pCRE	Not_bmVar_Not_binding	G/A	UT_JURKAT_NFKB_P50	rep1	-0.24859	-0.209392	-0.347846	-0.270671	-0.0992558	-0.0612793	5	5	o1	o1	1.03413	1.20266	1.74674	-1.96419	-1.69983	-1.57586	0.849349	1.08881	1.62012	-1.96285	-1.78451	-1.43495	0.509408	0.707646	0.570394	0.718185	0.292934	0.150184	0.243825	0.143763	UT_JURKAT_NFKB_P50_v2_a4_run1	NFKB
rs10794667	chr1-25304552_C/T	1:24978061:C:T	Not_bmVar	pCRE	Not_bmVar_pCRE	Not_bmVar_Not_binding	C/T	UT_JURKAT_NFKB_P50	rep1	0.318763	0.163034	0.520017	0.237662	0.201254	0.0746287	5	5	o2	o2	-1.38283	-0.234219	-0.692675	1.09164	0.871746	1.32455	-1.28112	0.0773377	-0.748783	0.981086	0.962696	1.43475	0.109892	0.317822	0.161776	0.339913	0.959034	0.497816	0.791086	0.468632	UT_JURKAT_NFKB_P50_v2_a4_run1	NFKB
rs10914539	chr1-32715641_G/T	1:32250040:G:T	Not_bmVar	pCRE	Not_bmVar_pCRE	Not_bmVar_Not_binding	G/T	UT_JURKAT_NFKB_P50	rep1	0.0989357	0.335597	0.348729	0.535278	0.249793	0.199682	5	5	o1	o1	0.779819	0.719232	0.982179	-0.630595	-0.52136	0.684305	0.996239	1.18138	1.41854	-0.516775	-0.483922	0.616213	0.00116092	7.41766e-06	0.00457158	2.30754e-05	2.9352	5.12973	2.33993	4.63685	UT_JURKAT_NFKB_P50_v2_a4_run1	NFKB
rs28489009	chr1-38267253_G/A	1:37801581:G:A	Not_bmVar	Not_active	Not_bmVar_Not_active	Not_bmVar_Not_binding	G/A	UT_JURKAT_NFKB_P50	rep1	-0.357518	-0.744985	-0.144959	-0.498632	0.212559	0.246353	0	0	o2	o1	-0.673768	-0.410487	-0.600919	-0.957539	-0.304549	-1.52265	-0.312728	0.249504	-0.200817	-0.877353	-0.539422	-1.31098	0.000130934	1.14053e-05	0.000900801	3.37558e-05	3.88295	4.94289	3.04537	4.47165	UT_JURKAT_NFKB_P50_v2_a4_run1	NFKB
rs55699901	chr1-38284147_C/A	1:37818475:C:A	Not_bmVar	pCRE	Not_bmVar_pCRE	Not_bmVar_Not_binding	C/A	UT_JURKAT_NFKB_P50	rep1	-0.57675	-0.0827397	-0.715805	-0.189617	-0.139055	-0.106877	-5	-5	o1	o1	0.988691	-0.725011	0.0578624	-0.479512	-0.428489	0.0900195	0.799422	-1.35461	0.0800809	-0.503708	-0.0770003	-0.0818879	6.3772e-06	1.32047e-05	0.000115477	3.84081e-05	5.19537	4.87927	3.93751	4.41558	UT_JURKAT_NFKB_P50_v2_a4_run1	NFKB
rs4653329	chr1-38285893_G/T	1:37820221:G:T	Not_bmVar	pCRE	Not_bmVar_pCRE	Not_bmVar_Not_binding	G/T	UT_JURKAT_NFKB_P50	rep1	-0.0233641	-0.0915461	0.340207	0.218717	0.363571	0.310264	0	0	o2	o2	-1.09133	-0.629777	-0.0696317	0.115987	0.583049	0.542422	-1.15797	-0.462619	0.0705969	0.880767	1.14303	0.838499	0.00237344	6.61585e-06	0.00798214	2.07616e-05	2.62462	5.17941	2.09788	4.68274	UT_JURKAT_NFKB_P50_v2_a4_run1	NFKB
rs67704103	chr1-38291337_C/T	1:37825665:C:T	Not_bmVar	pCRE	Not_bmVar_pCRE	Not_bmVar_Not_binding	C/T	UT_JURKAT_NFKB_P50	rep1	-0.974434	-0.26918	-1.16181	-0.501579	-0.187373	-0.232399	5	-5	o2	o1	0.287542	-1.69059	-0.795404	0.309164	-0.258276	0.532488	0.57283	-1.50565	-0.849545	-0.40936	-0.81797	0.000216803	0.00237943	3.15844e-06	0.00798853	1.07741e-05	2.62353	5.50053	2.09753	4.96762	UT_JURKAT_NFKB_P50_v2_a4_run1	NFKB
rs72661861	chr1-38328896_A/T	1:37863224:A:T	Not_bmVar	pCRE	Not_bmVar_pCRE	Not_bmVar_Not_binding	A/T	UT_JURKAT_NFKB_P50	rep1	0.42322	0.72998	0.549218	0.895925	0.125997	0.165945	-5	-5	o2	o2	-0.406295	-0.927558	0.400956	2.11923	1.774	1.41955	-0.192171	-0.573559	0.520445	2.31319	1.67199	1.63565	0.0531078	0.0288006	0.0913429	0.0377241	1.27484	1.5406	1.03933	1.42338	UT_JURKAT_NFKB_P50_v2_a4_run1	NFKB
rs56023437	chr1-38353403_C/T	1:37887731:C:T	Not_bmVar	pCRE	Not_bmVar_pCRE	Not_bmVar_Not_binding	C/T	UT_JURKAT_NFKB_P50	rep1	-0.61901	-0.316986	-0.399029	-0.190739	0.219981	0.126247	5	5	o2	o2	-1.5451	-1.10456	-0.370669	0.487268	-0.133465	0.764599	-1.55336	-0.850738	-0.0409566	0.593366	0.0526789	0.654572	0.00770746	0.000642805	0.0195556	0.00121593	2.11309	3.19192	1.70873	2.91509	UT_JURKAT_NFKB_P50_v2_a4_run1	NFKB
rs4652970	chr1-38354246_G/A	1:37888574:G:A	Not_bmVar	pCRE	Not_bmVar_pCRE	Not_bmVar_Not_binding	G/A	UT_JURKAT_NFKB_P50	rep1	-0.522865	-0.610098	-0.57988	-0.707429	-0.0570147	-0.0973316	0	0	o2	o2	-1.13195	-1.64279	-0.984956	-0.765551	0.597055	0.267604	-1.36354	-1.79893	-1.1878	-0.877882	0.639171	0.344405	0.648455	0.369763	0.693527	0.389927	0.18812	0.432077	0.158937	0.409017	UT_JURKAT_NFKB_P50_v2_a4_run1	NFKB
rs34349547	chr1-38356870_G/C	1:37891198:G:C	Not_bmVar	Not_active	Not_bmVar_Not_active	Not_bmVar_Not_binding	G/C	UT_JURKAT_NFKB_P50	rep1	-0.731539	-0.638475	0.0124897	-0.0998945	0.744029	0.538581	0	5	o1	o2	-0.79191	0.0559187	-0.566685	-0.858745	-1.519	-0.150432	-0.862269	0.315942	-0.119537	-0.404493	-0.290963	0.761953	1.65031e-06	1.30095e-11	4.54152e-05	2.15221e-10	5.78244	10.8857	4.3428	9.66712	UT_JURKAT_NFKB_P50_v2_a4_run1	NFKB
rs4281294	chr1-38360972_A/G	1:37895300:A:G	Not_bmVar	pCRE	Not_bmVar_pCRE	Not_bmVar_Not_binding	A/G	UT_JURKAT_NFKB_P50	rep1	0.413939	0.384221	0.54766	0.394446	0.133721	0.0102252	-5	-5	o2	o2	0.467847	-0.0372371	-0.577465	0.9314	0.865115	0.655667	0.61491	0.275946	-0.303922	0.829234	0.819374	0.131138	0.0269796	0.000379319	0.0529365	0.000758638	1.56897	3.421	1.27625	3.11997	UT_JURKAT_NFKB_P50_v2_a4_run1	NFKB
rs113555779	chr1-38362803_G/A	1:37897131:G:A	Not_bmVar	pCRE	Not_bmVar_pCRE	Not_bmVar_Not_binding	G/A	UT_JURKAT_NFKB_P50	rep1	-0.505287	-0.91133	-0.715448	-0.818752	-0.210162	0.0925783	0	0	o2	o2	-1.46287	-1.47554	-1.79989	-0.632654	0.464965	-0.562001	-1.22421	-2.10552	-2.22835	-0.0333155	0.674627	0.00425765	0.000182196	1.30622e-09	0.0011562	1.16099e-08	3.73946	8.88398	2.93697	7.93517	UT_JURKAT_NFKB_P50_v2_a4_run1	NFKB
rs2045793	chr1-38635462_A/G	1:38169790:A:G	Not_bmVar	pCRE	Not_bmVar_pCRE	Not_bmVar_Not_binding	A/G	UT_JURKAT_NFKB_P50	rep1	0.0911819	0.220072	-0.220541	-0.0109367	-0.311723	-0.231009	-5	-5	o2	o2	-0.12835	-0.509494	-0.958442	1.26226	0.691858	0.962606	-0.0547791	-0.629719	-0.744048	0.886471	0.188636	0.287818	0.00274624	1.21836e-05	0.00885106	3.58372e-05	2.56126	4.91422	2.053	4.44567	UT_JURKAT_NFKB_P50_v2_a4_run1	NFKB
rs7544568	chr1-38639208_G/A	1:38173536:G:A	Not_bmVar	pCRE	Not_bmVar_pCRE	Not_bmVar_Not_binding	G/A	UT_JURKAT_NFKB_P50	rep1	-0.571833	-0.50513	-0.875027	-0.680261	-0.303195	-0.175132	5	5	o1	o1	-0.0223612	-0.376424	0.159683	-0.562102	-0.767241	-1.46233	-0.440976	-0.762439	0.240591	-0.587143	-0.987615	-1.54398	0.0282193	0.00370796	0.0548667	0.00586309	1.54945	2.43086	1.26069	2.23187	UT_JURKAT_NFKB_P50_v2_a4_run1	NFKB
rs76143185	chr1-65308771_G/C	1:64843088:G:C	Not_bmVar	pCRE	Not_bmVar_pCRE	Not_bmVar_Not_binding	G/C	UT_JURKAT_NFKB_P50	rep1	-0.151735	-0.555723	-0.0413968	-0.407897	0.110338	0.147827	0	-5	o2	o2	-1.98697	-1.1063	-2.01949	0.74882	0.802828	0.226768	-1.63045	-0.781454	-1.73512	0.828222	0.69866	0.172756	0.079032	0.0508061	0.124944	0.062487	1.1022	1.29408	0.903284	1.20421	UT_JURKAT_NFKB_P50_v2_a4_run1	NFKB
rs12135754	chr1-65342505_A/C	1:64876822:A:C	Not_bmVar	emVar	Not_bmVar_emVar	Not_bmVar_Not_binding	A/C	UT_JURKAT_NFKB_P50	rep1	0.820942	0.463208	0.741021	0.369982	-0.0799206	-0.0932252	0	0	o2	o2	-0.975548	-0.145489	-0.712119	1.05541	1.78737	1.76962	-0.841217	-0.0231843	-0.517692	0.63215	1.50523	1.46461	0.0442272	0.00143523	0.078865	0.00249704	1.35431	2.84308	1.10312	2.60258	UT_JURKAT_NFKB_P50_v2_a4_run1	NFKB
rs76627269	chr1-65359821_G/A	1:64894138:G:A	Not_bmVar	pCRE	Not_bmVar_pCRE	Not_bmVar_Not_binding	G/A	UT_JURKAT_NFKB_P50	rep1	-1.24779	-0.844443	-1.36387	-1.03687	-0.116073	-0.192428	-5	-5	o2	o2	-1.33886	-2.00983	-0.825528	0.950811	-0.485756	-1.35749	-1.58939	-2.18386	-1.08108	0.386596	-0.543878	-1.20961	0.107182	0.000970439	0.15894	0.0017523	0.96988	3.01303	0.798767	2.75639	UT_JURKAT_NFKB_P50_v2_a4_run1	NFKB
rs79755370	chr1-67699915_C/A	1:67234232:C:A	Not_bmVar	pCRE	Not_bmVar_pCRE	Not_bmVar_Not_binding	C/A	UT_JURKAT_NFKB_P50	rep1	-0.0534122	-0.235583	0.0838225	-0.0663278	0.137235	0.169255	0	0	o1	o1	0.495265	1.09076	0.177858	-0.691319	-1.19758	-1.28848	0.572735	1.17042	0.198673	-0.398557	-1.00278	-0.938462	0.258238	0.00810432	0.325442	0.0119436	0.587979	2.09128	0.487527	1.92286	UT_JURKAT_NFKB_P50_v2_a4_run1	NFKB
rs11581607	chr1-67707690_G/A	1:67242007:G:A	Not_bmVar	pCRE	Not_bmVar_pCRE	Not_bmVar_Not_binding	G/A	UT_JURKAT_NFKB_P50	rep1	0.559304	0.501638	0.543115	0.441745	-0.0161896	-0.0598929	0	0	o1	o1	0.911962	1.25615	0.739566	-0.160558	-0.137538	0.400249	0.523682	1.13371	0.349435	0.204522	-0.0474841	0.486602	0.13494	4.63054e-05	0.19034	0.000118011	0.869858	4.33437	0.72047	3.92808	UT_JURKAT_NFKB_P50_v2_a4_run1	NFKB
rs80174646	chr1-67708155_G/T	1:67242472:G:T	Not_bmVar	pCRE	Not_bmVar_pCRE	Not_bmVar_Not_binding	G/T	UT_JURKAT_NFKB_P50	rep1	0.320573	0.0939985	0.322725	0.18624	0.00215262	0.0922411	5	0	o2	o1	-0.274258	0.353213	0.184723	-0.499496	0.287932	0.511877	0.0234469	0.471166	0.134167	-0.0546788	0.174284	0.369053	0.358371	0.0285714	0.426469	0.0374583	0.445667	1.54407	0.370112	1.42645	UT_JURKAT_NFKB_P50_v2_a4_run1	NFKB
rs6701313	chr1-67712157_C/T	1:67246474:C:T	Not_bmVar	pCRE	Not_bmVar_pCRE	Not_bmVar_Not_binding	C/T	UT_JURKAT_NFKB_P50	rep1	0.00674118	-0.0450682	0.269138	0.0325906	0.262397	0.0776588	-5	-5	o1	o1	0.340676	-0.23983	-0.821514	0.0437154	0.253312	0.153232	0.712503	0.272929	-0.901137	0.143688	0.265347	-0.297786	0.0148919	0.00021285	0.033428	0.000456654	1.82705	3.67193	1.47589	3.34041	UT_JURKAT_NFKB_P50_v2_a4_run1	NFKB
rs113935720	chr1-67713346_T/C	1:67247663:T:C	Not_bmVar	pCRE	Not_bmVar_pCRE	Not_bmVar_Not_binding	T/C	UT_JURKAT_NFKB_P50	rep1	-0.0438197	0.0368178	-0.249421	0.0596723	-0.205601	0.0228544	5	5	o1	o1	0.644296	0.798648	1.55663	-0.950033	-0.886288	-0.942345	0.374987	0.538326	1.5208	-0.613176	-1.03717	-0.425736	0.00904208	0.000686959	0.0221011	0.00128839	2.04373	3.16307	1.65559	2.88995	UT_JURKAT_NFKB_P50_v2_a4_run1	NFKB
rs12120047	chr1-69779016_C/T	1:69313333:C:T	Not_bmVar	pCRE	Not_bmVar_pCRE	Not_bmVar_Not_binding	C/T	UT_JURKAT_NFKB_P50	rep1	-1.67588	-1.43437	-1.59701	-1.20071	0.0788654	0.233658	5	-5	o1	o2	-1.756	-1.6436	-0.925382	-1.25882	-1.70815	-1.31426	-1.52176	-1.6772	-1.19098	-0.370334	-1.51682	-0.927175	0.105524	1.7702e-05	0.157133	5.00129e-05	0.976649	4.75198	0.803733	4.30092	UT_JURKAT_NFKB_P50_v2_a4_run1	NFKB
rs720233	chr1-69779437_G/T	1:69313754:G:T	Not_bmVar	pCRE	Not_bmVar_pCRE	Not_bmVar_Not_binding	G/T	UT_JURKAT_NFKB_P50	rep1	0.0681122	-0.105459	0.334369	0.167655	0.266257	0.273114	5	5	o1	o1	-0.309409	0.14093	0.260821	-0.161642	-0.00470588	-0.55875	0.228138	0.597815	0.934278	-0.284443	0.070922	-0.540782	0.000128111	4.23886e-08	0.000889936	2.37409e-07	3.89241	7.37275	3.05064	6.6245	UT_JURKAT_NFKB_P50_v2_a4_run1	NFKB
rs11209428	chr1-69780128_T/A	1:69314445:T:A	Not_bmVar	pCRE	Not_bmVar_pCRE	Not_bmVar_Not_binding	T/A	UT_JURKAT_NFKB_P50	rep1	0.498393	0.53647	0.476169	0.400496	-0.022224	-0.135974	5	0	o1	o1	1.19087	1.49332	1.69807	-0.401185	-0.496536	-0.265714	1.11526	1.50547	1.31809	-0.701836	-0.55313	-0.280871	0.784999	0.326222	0.811364	0.347837	0.105131	0.486486	0.090784	0.458624	UT_JURKAT_NFKB_P50_v2_a4_run1	NFKB
rs59515109	chr1-69780840_T/C	1:69315157:T:C	Not_bmVar	pCRE	Not_bmVar_pCRE	Not_bmVar_Not_binding	T/C	UT_JURKAT_NFKB_P50	rep1	-0.504073	-0.544062	-0.71663	-0.627249	-0.212557	-0.0831874	-5	-5	o1	o1	0.827551	-0.0850598	-0.837869	-1.97283	-0.923086	-0.273079	0.714753	-0.632267	-0.875276	-1.94325	-0.800994	-0.226457	0.00835297	0.085181	0.0208242	0.0999951	2.07816	1.06966	1.68143	1.00002	UT_JURKAT_NFKB_P50_v2_a4_run1	NFKB
rs59251823	chr1-69780933_C/A	1:69315250:C:A	Not_bmVar	pCRE	Not_bmVar_pCRE	Not_bmVar_Not_binding	C/A	UT_JURKAT_NFKB_P50	rep1	-1.0398	-0.550468	-1.04028	-0.66052	-0.000483862	-0.110052	5	5	o2	o2	-0.644847	-1.35978	-0.339022	-0.399119	-0.719813	0.159774	-1.02959	-1.57855	-0.722218	-0.61536	-0.502012	0.484608	0.0878526	8.11029e-06	0.13569	2.48253e-05	1.05625	5.09096	0.867451	4.60511	UT_JURKAT_NFKB_P50_v2_a4_run1	NFKB
rs1380669	chr1-69786922_A/G	1:69321239:A:G	Not_bmVar	pCRE	Not_bmVar_pCRE	Not_bmVar_Not_binding	A/G	UT_JURKAT_NFKB_P50	rep1	0.346671	0.590257	0.738063	0.818848	0.391393	0.228591	-5	5	o2	o1	0.0447069	0.172058	0.918242	1.29438	0.521283	0.590873	0.402913	0.915613	1.37868	1.09224	0.560514	0.563134	0.000488244	2.93045e-06	0.00241339	1.00684e-05	3.31136	5.53307	2.61737	4.99704	UT_JURKAT_NFKB_P50_v2_a4_run1	NFKB
rs4949904	chr1-85909275_C/T	1:85443592:C:T	Not_bmVar	pCRE	Not_bmVar_pCRE	Not_bmVar_Not_binding	C/T	UT_JURKAT_NFKB_P50	rep1	-0.044211	0.0888471	0.250296	0.187504	0.294507	0.0986573	0	0	o1	o1	0.826965	1.17032	1.09232	-0.963525	-1.25875	-0.334252	0.880247	1.54118	1.12641	-0.917217	-1.04058	-0.465008	0.0187256	0.199313	0.0401142	0.220415	1.72757	0.700464	1.3967	0.656759	UT_JURKAT_NFKB_P50_v2_a4_run1	NFKB
rs34278923	chr1-85909708_G/A	1:85444025:G:A	Not_bmVar	pCRE	Not_bmVar_pCRE	Not_bmVar_Not_binding	G/A	UT_JURKAT_NFKB_P50	rep1	-0.952657	-1.03441	-1.04399	-0.998231	-0.0913354	0.0361812	-5	-5	o1	o1	0.0822261	-0.304256	-0.746351	-1.81377	-1.60106	-1.82326	0.209498	-0.397903	-0.695905	-1.9786	-1.69008	-1.43639	0.192352	0.0583662	0.255339	0.0709618	0.715904	1.23384	0.592883	1.14898	UT_JURKAT_NFKB_P50_v2_a4_run1	NFKB
rs12121039	chr1-92212347_G/C	1:91746790:G:C	Not_bmVar	pCRE	Not_bmVar_pCRE	Not_bmVar_Not_binding	G/C	UT_JURKAT_NFKB_P50	rep1	0.103585	0.136758	0.406092	0.174525	0.302508	0.037767	-5	0	o2	o2	-0.49798	-0.355899	-0.231041	0.877155	0.563068	0.465243	-0.46613	-0.199984	-0.299507	0.709639	1.01217	0.29096	0.0194129	0.0813212	0.0410944	0.0959758	1.71191	1.0898	1.38622	1.01784	UT_JURKAT_NFKB_P50_v2_a4_run1	NFKB
rs12127610	chr1-92213726_T/C	1:91748169:T:C	Not_bmVar	pCRE	Not_bmVar_pCRE	Not_bmVar_Not_binding	T/C	UT_JURKAT_NFKB_P50	rep1	-0.0572878	-0.139249	0.23692	0.374991	0.294208	0.51424	0	-5	o1	o2	0.56559	0.812965	-0.307109	-0.239134	-0.927541	-0.740263	0.264115	0.371801	-0.0441634	0.855453	0.102039	0.700704	1.54938e-06	4.95262e-14	4.36189e-05	2.14764e-12	5.80984	13.3052	4.36032	11.668	UT_JURKAT_NFKB_P50_v2_a4_run1	NFKB
rs12128642	chr1-92214686_T/A	1:91749129:T:A	Not_bmVar	pCRE	Not_bmVar_pCRE	Not_bmVar_Not_binding	T/A	UT_JURKAT_NFKB_P50	rep1	0.988258	0.436071	1.06166	0.501668	0.0734008	0.0655966	-5	-5	o2	o2	-0.0485397	1.08458	0.341749	1.53701	0.891932	-1.19031	-0.22005	0.999949	0.0564421	2.00682	1.12337	-0.956527	0.411172	0.0107938	0.479533	0.0155236	0.385976	1.96682	0.319181	1.80901	UT_JURKAT_NFKB_P50_v2_a4_run1	NFKB
rs17131550	chr1-92220155_C/T	1:91754598:C:T	Not_bmVar	pCRE	Not_bmVar_pCRE	Not_bmVar_Not_binding	C/T	UT_JURKAT_NFKB_P50	rep1	-0.668054	-0.26635	-0.438425	-0.115979	0.229629	0.150371	-5	-5	o2	o2	-1.25486	-0.810527	-0.485183	1.71504	-0.525582	-0.23699	-0.995268	-0.489973	-0.262424	1.44017	-0.386877	-0.0015081	0.0466466	0.00382959	0.0823073	0.00601883	1.33118	2.41685	1.08456	2.22049	UT_JURKAT_NFKB_P50_v2_a4_run1	NFKB
rs12133753	chr1-92222089_C/T	1:91756532:C:T	Not_bmVar	pCRE	Not_bmVar_pCRE	Not_bmVar_Not_binding	C/T	UT_JURKAT_NFKB_P50	rep1	-0.241859	-0.237365	0.260605	0.420143	0.502464	0.657508	5	5	o2	o1	-0.527811	-0.391677	-0.149698	-1.25398	-0.0920406	0.991016	0.806754	0.523664	0.830181	-0.452148	-0.00245481	0.814859	0.000524452	6.65934e-14	0.0025614	2.68437e-12	3.28029	13.1766	2.59152	11.5712	UT_JURKAT_NFKB_P50_v2_a4_run1	NFKB
rs9887787	chr1-92222143_C/T	1:91756586:C:T	Not_bmVar	pCRE	Not_bmVar_pCRE	Not_bmVar_Not_binding	C/T	UT_JURKAT_NFKB_P50	rep1	-0.142989	-0.490145	0.571327	0.21982	0.714316	0.709965	0	0	o2	o2	-0.505764	-0.66204	-1.03948	-0.72849	0.376062	-0.381154	0.5588	0.349303	-0.174939	-0.328445	0.79335	0.12085	0.000537015	1.11439e-10	0.00260498	1.4175e-09	3.27001	9.95296	2.5842	8.84848	UT_JURKAT_NFKB_P50_v2_a4_run1	NFKB
rs12129174	chr1-92222850_C/T	1:91757293:C:T	Not_bmVar	pCRE	Not_bmVar_pCRE	Not_bmVar_Not_binding	C/T	UT_JURKAT_NFKB_P50	rep1	0.300169	0.203599	0.140959	0.0855231	-0.15921	-0.118076	5	0	o2	o2	-0.504414	-0.669663	-0.776348	0.301948	1.27	1.60007	-0.561691	-0.609224	-0.619136	0.584876	0.891142	0.827172	0.0445598	1.43564e-05	0.0793592	4.12783e-05	1.35106	4.84295	1.1004	4.38428	UT_JURKAT_NFKB_P50_v2_a4_run1	NFKB
rs34856868	chr1-92554283_G/A	1:92088726:G:A	Not_bmVar	pCRE	Not_bmVar_pCRE	Not_bmVar_Not_binding	G/A	UT_JURKAT_NFKB_P50	rep1	0.590442	0.766245	0.72138	0.83106	0.130938	0.0648147	5	5	o1	o1	0.491861	0.433235	1.25128	1.05452	0.74765	0.618925	0.308439	0.468495	1.40941	1.11196	0.974266	0.713795	0.0693042	0.03936	0.112891	0.0499993	1.15924	1.40494	0.947343	1.30104	UT_JURKAT_NFKB_P50_v2_a4_run1	NFKB
rs11164567	chr1-92934444_A/G	1:92468887:A:G	Not_bmVar	pCRE	Not_bmVar_pCRE	Not_bmVar_Not_binding	A/G	UT_JURKAT_NFKB_P50	rep1	-1.02153	-0.781629	-1.19525	-1.286	-0.173721	-0.504372	5	5	o1	o1	-1.30605	-1.22172	0.129916	-0.244083	-0.821335	-1.2265	-1.54708	-1.40597	-0.541782	-1.47418	-0.984528	-1.76246	0.196867	6.85524e-07	0.260488	2.76334e-06	0.705826	6.16398	0.584213	5.55857	UT_JURKAT_NFKB_P50_v2_a4_run1	NFKB
rs58394161	chr1-92939959_T/C	1:92474402:T:C	Not_bmVar	pCRE	Not_bmVar_pCRE	Not_bmVar_Not_binding	T/C	UT_JURKAT_NFKB_P50	rep1	0.782416	0.503762	1.13016	0.955092	0.34774	0.45133	5	0	o1	o2	-0.589234	0.785482	1.22705	0.305797	0.77935	0.514128	-0.456503	0.728958	1.42797	1.38851	1.53135	1.11027	0.000215268	3.27242e-10	0.00130529	3.49399e-09	3.66702	9.48513	2.88429	8.45668	UT_JURKAT_NFKB_P50_v2_a4_run1	NFKB
rs6689470	chr1-92951210_G/A	1:92485653:G:A	Not_bmVar	pCRE	Not_bmVar_pCRE	Not_bmVar_Not_binding	G/A	UT_JURKAT_NFKB_P50	rep1	-1.36732	-1.42089	-1.06597	-0.994166	0.301343	0.426726	-5	-5	o1	o1	-0.769628	-1.6529	-2.20804	-1.31405	-1.08174	-1.499	-0.374193	-1.35298	-1.29746	-0.960388	-0.778967	-1.20101	0.00398315	2.18021e-07	0.0118501	1.00318e-06	2.39977	6.6615	1.92628	5.99862	UT_JURKAT_NFKB_P50_v2_a4_run1	NFKB
rs111978400	chr1-92964681_A/C	1:92499124:A:C	Not_bmVar	pCRE	Not_bmVar_pCRE	Not_bmVar_Not_binding	A/C	UT_JURKAT_NFKB_P50	rep1	0.385215	0.178544	0.000695136	-0.313564	-0.38452	-0.492108	-5	0	o2	o2	-1.16214	-0.500728	-1.18197	1.58013	1.27116	1.06481	-1.84868	-1.02103	-1.5492	0.897278	1.02242	0.617829	2.90519e-05	1.60816e-10	0.000322273	1.94545e-09	4.53683	9.79367	3.49178	8.71098	UT_JURKAT_NFKB_P50_v2_a4_run1	NFKB
rs111410243	chr1-92972759_T/C	1:92507202:T:C	Not_bmVar	pCRE	Not_bmVar_pCRE	Not_bmVar_Not_binding	T/C	UT_JURKAT_NFKB_P50	rep1	-0.138853	0.0342543	-0.242639	-0.00581296	-0.103786	-0.0400672	-5	5	o1	o1	0.858377	0.168545	0.612259	-0.573619	-0.446251	-0.413787	0.704297	0.0626378	0.718117	-0.673557	-0.547915	-0.298458	0.153588	0.104241	0.211738	0.121029	0.813642	0.981963	0.6742	0.917111	UT_JURKAT_NFKB_P50_v2_a4_run1	NFKB
rs56406332	chr1-93024911_C/T	1:92559354:C:T	Not_bmVar	pCRE	Not_bmVar_pCRE	Not_bmVar_Not_binding	C/T	UT_JURKAT_NFKB_P50	rep1	0.195131	0.114219	0.823562	0.804796	0.628431	0.690576	-5	-5	o1	o2	0.691941	0.0018253	-0.0223727	0.666915	0.388436	-1.04143	1.1047	0.549277	0.655571	1.33827	1.09785	0.0831129	1.93379e-05	8.30081e-12	0.000250707	1.48481e-10	4.71359	11.0809	3.60083	9.82833	UT_JURKAT_NFKB_P50_v2_a4_run1	NFKB
rs72722498	chr1-93028173_T/C	1:92562616:T:C	Not_bmVar	pCRE	Not_bmVar_pCRE	Not_bmVar_Not_binding	T/C	UT_JURKAT_NFKB_P50	rep1	-0.187922	0.169959	-0.24029	-0.0186273	-0.0523681	-0.188586	-5	5	o1	o2	0.89402	-0.118188	-0.432633	0.296399	-0.257657	0.637812	0.404531	-0.0393686	-0.395077	-0.0560931	-0.441212	0.415456	0.22087	6.60061e-05	0.285129	0.000162433	0.655863	4.18042	0.544959	3.78933	UT_JURKAT_NFKB_P50_v2_a4_run1	NFKB
rs11588509	chr1-93030140_G/T	1:92564583:G:T	Not_bmVar	pCRE	Not_bmVar_pCRE	Not_bmVar_Not_binding	G/T	UT_JURKAT_NFKB_P50	rep1	-0.0662205	-0.0388439	0.162568	0.100567	0.228789	0.139411	0	0	o1	o1	1.08424	1.20397	0.842696	-0.615401	-1.33641	-1.41215	0.832308	1.168	0.961268	-0.566004	-0.842868	-0.949304	0.0891242	0.00121515	0.137432	0.00213752	1.05	2.91537	0.861913	2.67009	UT_JURKAT_NFKB_P50_v2_a4_run1	NFKB
rs35612297	chr1-93154095_G/A	1:92688538:G:A	Not_bmVar	pCRE	Not_bmVar_pCRE	Not_bmVar_Not_binding	G/A	UT_JURKAT_NFKB_P50	rep1	0.0559575	0.251668	0.468782	0.673006	0.412824	0.421338	5	5	o1	o1	0.416504	0.43239	1.61092	0.140691	-0.320475	-0.770018	0.717502	0.880449	1.55067	0.73997	0.057115	0.0923333	0.000604203	2.33158e-09	0.00281587	1.90113e-08	3.21882	8.63235	2.55039	7.72099	UT_JURKAT_NFKB_P50_v2_a4_run1	NFKB
rs11577426	chr1-93160238_C/T	1:92694681:C:T	Not_bmVar	pCRE	Not_bmVar_pCRE	Not_bmVar_Not_binding	C/T	UT_JURKAT_NFKB_P50	rep1	0.624137	0.170641	0.39035	0.0238137	-0.233788	-0.146828	0	0	o2	o2	-0.10113	0.306385	-0.177545	-0.0457412	0.94189	0.0999901	0.252159	0.142509	-0.372739	-0.287963	0.63819	-0.229275	0.000601433	6.9752e-07	0.00280799	2.8038e-06	3.22081	6.15644	2.5516	5.55225	UT_JURKAT_NFKB_P50_v2_a4_run1	NFKB
rs72724586	chr1-93173177_G/A	1:92707620:G:A	Not_bmVar	Not_active	Not_bmVar_Not_active	Not_bmVar_Not_binding	G/A	UT_JURKAT_NFKB_P50	rep1	0.158031	-0.159988	-0.360718	-0.548329	-0.518749	-0.388341	5	5	o2	o2	-0.237572	0.158537	-0.882014	-1.1709	0.157525	1.0145	-1.02619	-0.456655	-1.14238	-1.07041	-0.264781	0.670439	0.000102123	3.93086e-07	0.000759159	1.68163e-06	3.99088	6.40551	3.11967	5.77427	UT_JURKAT_NFKB_P50_v2_a4_run1	NFKB
rs12749480	chr1-93180525_C/T	1:92714968:C:T	Not_bmVar	pCRE	Not_bmVar_pCRE	Not_bmVar_Not_binding	C/T	UT_JURKAT_NFKB_P50	rep1	-0.139129	0.172617	0.0913324	0.494418	0.230461	0.321801	5	5	o2	o2	0.13583	-0.400459	-0.452076	0.587025	0.122201	1.04318	0.705732	-0.165144	-0.22663	0.99619	0.347809	1.30855	0.0710435	0.000192911	0.115199	0.000417003	1.14848	3.71464	0.938551	3.37986	UT_JURKAT_NFKB_P50_v2_a4_run1	NFKB
rs11800409	chr1-93181013_T/G	1:92715456:T:G	Not_bmVar	pCRE	Not_bmVar_pCRE	Not_bmVar_Not_binding	T/G	UT_JURKAT_NFKB_P50	rep1	0.726265	0.473915	1.01571	0.821499	0.289443	0.347584	-5	5	o1	o1	0.811429	0.766127	0.743273	0.0709043	0.686403	-0.234647	1.14109	1.33366	1.46004	0.296414	0.697759	3.34861e-05	0.0163733	1.82132e-06	0.0359635	6.59825e-06	1.78586	5.73961	1.44414	5.18057	UT_JURKAT_NFKB_P50_v2_a4_run1	NFKB
rs12743005	chr1-93192738_T/A	1:92727181:T:A	Not_bmVar	pCRE	Not_bmVar_pCRE	Not_bmVar_Not_binding	T/A	UT_JURKAT_NFKB_P50	rep1	0.738423	0.764032	1.15147	1.07592	0.413051	0.311891	5	0	o1	o2	1.19542	0.517939	1.2038	0.312365	0.958907	0.395754	1.29366	0.827072	1.12611	0.784848	1.47588	0.947969	0.000866594	9.41305e-05	0.00371843	0.000223284	3.06218	4.02627	2.42964	3.65114	UT_JURKAT_NFKB_P50_v2_a4_run1	NFKB
rs11164801	chr1-93203178_C/A	1:92737621:C:A	Not_bmVar	pCRE	Not_bmVar_pCRE	Not_bmVar_Not_binding	C/A	UT_JURKAT_NFKB_P50	rep1	0.534044	0.357865	0.846436	0.651276	0.312392	0.293411	0	0	o2	o2	-0.874472	-0.73184	-1.08986	1.47048	1.79993	1.57295	-0.616206	-0.359325	-0.676601	1.84683	2.0522	1.66076	0.00292993	0.000106849	0.00931719	0.000249839	2.53314	3.97123	2.03071	3.60234	UT_JURKAT_NFKB_P50_v2_a4_run1	NFKB
rs11805698	chr1-93203252_C/T	1:92737695:C:T	Not_bmVar	pCRE	Not_bmVar_pCRE	Not_bmVar_Not_binding	C/T	UT_JURKAT_NFKB_P50	rep1	-0.713699	-0.599451	-0.559109	-0.589493	0.15459	0.00995831	5	-5	o2	o1	-0.392314	-0.718419	-1.25378	-0.407454	-0.708978	-0.115764	-0.063437	-0.160455	-0.744166	-0.609645	-0.957763	-1.00149	0.0056297	6.74908e-08	0.0154331	3.61044e-07	2.24952	7.17076	1.81155	6.44244	UT_JURKAT_NFKB_P50_v2_a4_run1	NFKB
rs12746893	chr1-93210876_T/C	1:92745319:T:C	Not_bmVar	pCRE	Not_bmVar_pCRE	Not_bmVar_Not_binding	T/C	UT_JURKAT_NFKB_P50	rep1	-0.120893	-0.0312329	0.101083	0.0887311	0.221976	0.119964	-5	-5	o1	o1	1.34114	0.505672	0.416156	-0.508134	-0.747458	-1.19477	1.27387	0.743326	0.462892	-0.504424	-0.54116	-0.902114	0.218961	0.169679	0.283688	0.189326	0.659633	0.770373	0.547159	0.722791	UT_JURKAT_NFKB_P50_v2_a4_run1	NFKB
rs945630	chr1-93426341_G/T	1:92960784:G:T	Not_bmVar	pCRE	Not_bmVar_pCRE	Not_bmVar_Not_binding	G/T	UT_JURKAT_NFKB_P50	rep1	0.431517	0.497513	0.552236	0.676556	0.120719	0.179043	0	0	o1	o1	0.769129	1.42716	0.425071	0.751509	-0.564127	0.176333	1.04314	1.40639	0.566624	0.988548	-0.301921	0.356552	0.0674557	0.000133372	0.110762	0.000302225	1.17098	3.87494	0.955609	3.51967	UT_JURKAT_NFKB_P50_v2_a4_run1	NFKB
rs1415069	chr1-93426869_G/C	1:92961312:G:C	Not_bmVar	pCRE	Not_bmVar_pCRE	Not_bmVar_Not_binding	G/C	UT_JURKAT_NFKB_P50	rep1	-1.17802	-1.40636	-1.43211	-1.42534	-0.254096	-0.018985	0	-5	o1	o2	-1.2726	-1.08363	-1.83158	-1.5578	-1.2724	-1.42013	-1.75165	-1.38141	-1.5658	-1.00502	-1.48281	-1.36536	0.27799	0.00402722	0.345016	0.006288	0.555971	2.39499	0.46216	2.20149	UT_JURKAT_NFKB_P50_v2_a4_run1	NFKB
rs6681429	chr1-93427406_C/A	1:92961849:C:A	Not_bmVar	pCRE	Not_bmVar_pCRE	Not_bmVar_Not_binding	C/A	UT_JURKAT_NFKB_P50	rep1	-1.05534	-1.05667	-0.826569	-0.867958	0.22877	0.188712	-5	-5	o2	o2	-1.32857	-1.77422	-1.48093	0.117179	-0.336454	-1.53702	-1.13621	-1.30989	-1.07534	0.289567	-0.343246	-1.63262	0.0915399	0.0279547	0.14035	0.0367171	1.03839	1.55354	0.852786	1.43513	UT_JURKAT_NFKB_P50_v2_a4_run1	NFKB
rs28561471	chr1-93429154_G/A	1:92963597:G:A	Not_bmVar	pCRE	Not_bmVar_pCRE	Not_bmVar_Not_binding	G/A	UT_JURKAT_NFKB_P50	rep1	-1.33991	-1.00408	-1.22824	-0.924919	0.111671	0.0791631	5	5	o2	o2	-1.01303	-1.60639	-0.430865	-1.55526	-1.07343	-0.345525	-1.15367	-1.30831	-0.592457	-1.33879	-1.14817	-0.0081288	0.0280597	0.00210779	0.0545934	0.00353667	1.55192	2.67617	1.26286	2.45141	UT_JURKAT_NFKB_P50_v2_a4_run1	NFKB
rs11164850	chr1-93430926_C/T	1:92965369:C:T	Not_bmVar	pCRE	Not_bmVar_pCRE	Not_bmVar_Not_binding	C/T	UT_JURKAT_NFKB_P50	rep1	0.243846	0.342207	0.610116	0.636495	0.366269	0.294288	5	5	o2	o2	-0.567784	0.127912	0.933647	-0.124685	0.35978	1.32437	-0.21071	0.694223	1.34165	-0.0278629	0.526009	1.49566	0.00037961	1.31739e-06	0.001969	4.90933e-06	3.42066	5.88029	2.70575	5.30898	UT_JURKAT_NFKB_P50_v2_a4_run1	NFKB
rs7517539	chr1-93434725_G/A	1:92969168:G:A	Not_bmVar	pCRE	Not_bmVar_pCRE	Not_bmVar_Not_binding	G/A	UT_JURKAT_NFKB_P50	rep1	-0.234168	0.158984	-0.19305	0.247634	0.0411188	0.0886501	5	5	o2	o2	0.39914	-0.317425	-0.0519083	0.366445	-0.150912	0.708561	0.542909	-0.00974516	-0.0321961	0.449142	-0.376354	0.912047	0.00719516	0.0200459	0.0185686	0.0271516	2.14296	1.69798	1.73122	1.56621	UT_JURKAT_NFKB_P50_v2_a4_run1	NFKB
rs534409	chr1-93436742_T/C	1:92971185:T:C	Not_bmVar	pCRE	Not_bmVar_pCRE	Not_bmVar_Not_binding	T/C	UT_JURKAT_NFKB_P50	rep1	-0.19791	-0.0763638	-0.133114	0.0415798	0.0647964	0.117944	-5	-5	o1	o1	0.582827	-0.0658929	-0.442519	-0.200782	-0.329928	-0.00188821	0.677999	-0.135833	-0.358794	0.16659	-0.130395	0.0299106	0.230831	0.127955	0.29572	0.146132	0.636705	0.892943	0.529119	0.835255	UT_JURKAT_NFKB_P50_v2_a4_run1	NFKB
rs7524934	chr1-93444735_T/C	1:92979178:T:C	Not_bmVar	pCRE	Not_bmVar_pCRE	Not_bmVar_Not_binding	T/C	UT_JURKAT_NFKB_P50	rep1	0.521406	0.700949	0.597728	0.750875	0.0763223	0.0499261	5	5	o1	o1	0.923784	1.02866	1.4286	0.630556	0.0141464	0.17994	0.850086	1.12218	1.1998	0.897518	0.0732779	0.362393	0.72043	0.0614653	0.754895	0.0742879	0.142408	1.21137	0.122113	1.12908	UT_JURKAT_NFKB_P50_v2_a4_run1	NFKB
rs770883	chr1-93444770_C/T	1:92979213:C:T	Not_bmVar	pCRE	Not_bmVar_pCRE	Not_bmVar_Not_binding	C/T	UT_JURKAT_NFKB_P50	rep1	0.815888	0.394961	0.669001	0.235502	-0.146887	-0.15946	-5	-5	o1	o1	1.61034	1.13976	-0.0957028	0.273978	0.49202	-1.05063	1.47718	1.08862	-0.350254	0.0189015	0.249377	-1.07082	0.0868253	0.0522614	0.134394	0.0642216	1.06135	1.28182	0.871621	1.19232	UT_JURKAT_NFKB_P50_v2_a4_run1	NFKB
rs663112	chr1-93444913_T/C	1:92979356:T:C	Not_bmVar	Not_active	Not_bmVar_Not_active	Not_bmVar_Not_binding	T/C	UT_JURKAT_NFKB_P50	rep1	-1.0822	-0.838418	-0.402447	-0.185258	0.67975	0.653161	5	-5	o1	o2	-0.782047	-0.732556	-0.467336	-0.540286	-1.43184	-1.07645	-1.05433	-1.08199	-0.735638	0.885606	0.277095	0.59771	5.19647e-08	3.22333e-17	5.94892e-06	5.34658e-15	7.28429	16.4917	5.22556	14.2719	UT_JURKAT_NFKB_P50_v2_a4_run1	NFKB
rs12120036	chr1-93455315_G/C	1:92989758:G:C	Not_bmVar	pCRE	Not_bmVar_pCRE	Not_bmVar_Not_binding	G/C	UT_JURKAT_NFKB_P50	rep1	-0.0584294	-0.301021	-0.527818	-0.4603	-0.469388	-0.159279	0	5	o1	o1	-0.416132	0.38871	0.371793	-0.628775	-0.505568	-1.01615	-0.646433	-0.109337	0.46607	-0.69107	-0.946299	-0.834733	0.0002582	0.00180034	0.00149892	0.00306336	3.58804	2.74465	2.82422	2.5138	UT_JURKAT_NFKB_P50_v2_a4_run1	NFKB
rs12130044	chr1-93457838_C/G	1:92992281:C:G	Not_bmVar	pCRE	Not_bmVar_pCRE	Not_bmVar_Not_binding	C/G	UT_JURKAT_NFKB_P50	rep1	-1.05536	-1.09861	-1.03934	-0.927308	0.016017	0.171298	-5	-5	o1	o1	-0.389817	-1.22941	-1.82542	-1.18888	-0.881302	-1.0768	0.0744488	-0.890887	-1.27616	-1.0135	-1.18779	-1.26995	0.018514	2.3515e-05	0.0397503	6.41564e-05	1.7325	4.62865	1.40066	4.19276	UT_JURKAT_NFKB_P50_v2_a4_run1	NFKB
rs4568851	chr1-101237172_G/A	1:100771616:G:A	Not_bmVar	pCRE	Not_bmVar_pCRE	Not_bmVar_Not_binding	G/A	UT_JURKAT_NFKB_P50	rep1	-0.18797	0.190878	0.0602196	0.495636	0.24819	0.304757	-5	-5	o2	o2	0.481993	-1.27943	-0.391889	1.33111	0.903488	0.1	0.350214	-1.08346	0.244264	1.69203	1.2039	0.566866	0.0119785	4.31709e-07	0.0278946	1.83316e-06	1.9216	6.36481	1.55448	5.7368	UT_JURKAT_NFKB_P50_v2_a4_run1	NFKB
rs7541397	chr1-101322866_A/G	1:100857310:A:G	Not_bmVar	pCRE	Not_bmVar_pCRE	Not_bmVar_Not_binding	A/G	UT_JURKAT_NFKB_P50	rep1	0.302239	0.490589	0.293221	0.479348	-0.00901855	-0.0112417	-5	-5	o1	o1	0.910799	0.520435	0.632529	0.179636	0.0840427	0.616094	0.712581	0.288349	0.426842	0.451927	0.298092	0.698296	0.0581108	0.00249155	0.0981198	0.00410524	1.23574	2.60353	1.00824	2.38666	UT_JURKAT_NFKB_P50_v2_a4_run1	NFKB
rs11809572	chr1-101350306_C/T	1:100884750:C:T	Not_bmVar	pCRE	Not_bmVar_pCRE	Not_bmVar_Not_binding	C/T	UT_JURKAT_NFKB_P50	rep1	-0.882522	-0.676637	-0.873241	-0.80192	0.0092811	-0.125282	5	5	o2	o1	-1.95869	-1.742	-0.586284	0.00887743	-0.0230415	0.241316	-1.90144	-1.53697	-0.198125	-0.357281	-0.209514	-0.60819	0.116223	7.07199e-06	0.169106	2.20961e-05	0.934707	5.15046	0.771842	4.65568	UT_JURKAT_NFKB_P50_v2_a4_run1	NFKB
rs34333564	chr1-101355256_G/A	1:100889700:G:A	Not_bmVar	pCRE	Not_bmVar_pCRE	Not_bmVar_Not_binding	G/A	UT_JURKAT_NFKB_P50	rep1	-0.60107	-0.261049	-0.542039	-0.215575	0.0590308	0.0454748	-5	-5	o2	o2	-1.02156	-0.964213	0.433149	0.527988	-0.237926	-0.303733	-1.20276	-1.03095	0.564165	0.614793	-0.0531242	-0.185568	0.206573	0.223456	0.270342	0.244938	0.684926	0.650807	0.568087	0.610944	UT_JURKAT_NFKB_P50_v2_a4_run1	NFKB
rs17408326	chr1-101375854_G/C	1:100910298:G:C	Not_bmVar	pCRE	Not_bmVar_pCRE	Not_bmVar_Not_binding	G/C	UT_JURKAT_NFKB_P50	rep1	0.626671	0.531927	0.752392	0.561992	0.125721	0.030065	-5	-5	o2	o2	0.670185	0.494226	0.0549293	1.03468	0.759115	0.178427	0.734291	0.829367	0.0111211	1.22754	0.675416	-0.105787	0.00494463	0.00452804	0.0139976	0.00699366	2.30587	2.34409	1.85395	2.1553	UT_JURKAT_NFKB_P50_v2_a4_run1	NFKB
rs34977823	chr1-101381197_G/A	1:100915641:G:A	Not_bmVar	pCRE	Not_bmVar_pCRE	Not_bmVar_Not_binding	G/A	UT_JURKAT_NFKB_P50	rep1	0.528225	0.340217	0.385732	0.198635	-0.142493	-0.141582	0	0	o1	o1	0.347806	0.934841	-0.00143456	0.195217	0.12161	0.443265	0.0634497	0.74853	-0.134229	0.218926	0.0229344	0.272201	0.0300164	0.0183901	0.057548	0.025087	1.52264	1.73542	1.23997	1.60055	UT_JURKAT_NFKB_P50_v2_a4_run1	NFKB
rs71662913	chr1-101388868_A/G	1:100923312:A:G	Not_bmVar	pCRE	Not_bmVar_pCRE	Not_bmVar_Not_binding	A/G	UT_JURKAT_NFKB_P50	rep1	-0.595943	-0.719977	-0.716547	-0.679592	-0.120604	0.0403855	5	5	o2	o1	-1.51605	-1.18272	-0.302081	-1.36772	-0.0091663	0.0578701	-1.37551	-1.16822	0.216385	-1.36573	-0.264875	-0.119596	0.306611	0.0451558	0.374209	0.0563611	0.513412	1.34529	0.426885	1.24902	UT_JURKAT_NFKB_P50_v2_a4_run1	NFKB
rs57494606	chr1-101395504_G/C	1:100929948:G:C	Not_bmVar	pCRE	Not_bmVar_pCRE	Not_bmVar_Not_binding	G/C	UT_JURKAT_NFKB_P50	rep1	0.661609	0.266228	0.633306	0.410344	-0.0283031	0.144116	0	5	o2	o2	-0.713193	0.483357	-0.0972726	0.414353	0.839861	0.670262	-0.292415	0.475079	0.0100541	0.487425	0.791533	0.99039	0.912269	0.0100894	0.924545	0.0146206	0.0398769	1.99614	0.034072	1.83503	UT_JURKAT_NFKB_P50_v2_a4_run1	NFKB
rs34960901	chr1-101403115_C/T	1:100937559:C:T	Not_bmVar	pCRE	Not_bmVar_pCRE	Not_bmVar_Not_binding	C/T	UT_JURKAT_NFKB_P50	rep1	0.0464683	0.00906781	0.185195	0.194341	0.138727	0.185273	-5	-5	o1	o1	1.24895	0.510955	-0.394581	-0.499246	-0.418018	-0.393649	1.46738	0.87137	0.181657	-0.342984	-0.50098	-0.510393	0.0100739	4.65309e-05	0.0241067	0.000118375	1.9968	4.33226	1.61786	3.92674	UT_JURKAT_NFKB_P50_v2_a4_run1	NFKB
rs6577219	chr1-101415707_A/G	1:100950151:A:G	Not_bmVar	pCRE	Not_bmVar_pCRE	Not_bmVar_Not_binding	A/G	UT_JURKAT_NFKB_P50	rep1	0.963793	0.854947	1.04609	0.850812	0.0822926	-0.00413585	-5	0	o1	o1	1.356	1.33293	1.11697	-0.103472	0.594661	0.832605	1.32615	1.68802	1.38055	-0.460401	0.404151	0.766393	0.050024	0.00826618	0.0866639	0.0121571	1.30082	2.0827	1.06216	1.91517	UT_JURKAT_NFKB_P50_v2_a4_run1	NFKB
rs6675403	chr1-101418569_T/G	1:100953013:T:G	Not_bmVar	pCRE	Not_bmVar_pCRE	Not_bmVar_Not_binding	T/G	UT_JURKAT_NFKB_P50	rep1	0.943958	0.507646	0.511241	0.0499136	-0.432717	-0.457732	0	-5	o1	o1	1.44078	1.53606	0.870855	-1.35085	0.351855	0.197175	1.45618	1.01591	-0.034524	-1.65975	0.00657099	-0.484901	0.00045497	2.14679e-09	0.00227644	1.76555e-08	3.34202	8.66821	2.64274	7.75312	UT_JURKAT_NFKB_P50_v2_a4_run1	NFKB
rs6577222	chr1-101420502_C/G	1:100954946:C:G	Not_bmVar	pCRE	Not_bmVar_pCRE	Not_bmVar_Not_binding	C/G	UT_JURKAT_NFKB_P50	rep1	1.29356	1.25071	1.42765	1.41656	0.134089	0.165848	0	0	o1	o1	1.58317	1.69374	1.23353	1.45955	0.893391	0.640882	1.63993	1.7352	1.67099	1.32786	1.12011	1.00524	0.0473724	0.000148661	0.0833312	0.00033162	1.32447	3.8278	1.07919	3.47936	UT_JURKAT_NFKB_P50_v2_a4_run1	NFKB
rs3903905	chr1-101420957_G/T	1:100955401:G:T	Not_bmVar	pCRE	Not_bmVar_pCRE	Not_bmVar_Not_binding	G/T	UT_JURKAT_NFKB_P50	rep1	0.997792	0.852334	1.28419	1.1276	0.286395	0.275267	0	0	o1	o1	0.795263	1.20727	1.04129	0.427516	0.788316	0.854353	1.27233	1.48773	1.32999	0.748485	1.08064	0.846428	0.00263303	4.03989e-05	0.00857307	0.00010407	2.57954	4.39363	2.06686	3.98268	UT_JURKAT_NFKB_P50_v2_a4_run1	NFKB
rs4143029	chr1-117048330_C/T	1:116505708:C:T	Not_bmVar	pCRE	Not_bmVar_pCRE	Not_bmVar_Not_binding	C/T	UT_JURKAT_NFKB_P50	rep1	0.110389	0.182915	0.0127107	0.261889	-0.097678	0.0789741	5	5	o1	o2	0.178466	0.16907	0.349446	0.16039	0.0517076	0.188412	0.150777	0.141524	0.694167	-0.0481849	-0.116102	0.749155	0.278997	0.000194021	0.345966	0.000418769	0.5544	3.71215	0.460966	3.37803	UT_JURKAT_NFKB_P50_v2_a4_run1	NFKB
rs10754444	chr1-117049676_T/C	1:116507054:T:C	Not_bmVar	pCRE	Not_bmVar_pCRE	Not_bmVar_Not_binding	T/C	UT_JURKAT_NFKB_P50	rep1	-0.758164	-0.720555	-1.15416	-1.00687	-0.395997	-0.28632	0	5	o2	o2	-0.55776	-1.41396	-0.909301	-1.02194	-0.102366	-0.317994	-0.844412	-1.56491	-1.37327	-0.962726	-0.743407	-0.552516	0.00969507	0.000233962	0.0232975	0.000496367	2.01345	3.63085	1.63269	3.3042	UT_JURKAT_NFKB_P50_v2_a4_run1	NFKB
rs6677309	chr1-117080166_A/C	1:116537544:A:C	Not_bmVar	pCRE	Not_bmVar_pCRE	Not_bmVar_Not_binding	A/C	UT_JURKAT_NFKB_P50	rep1	-1.2356	-1.2344	-1.18487	-1.18013	0.0507352	0.0542702	5	-5	o1	o2	-1.57011	-1.01869	-0.924878	-1.18181	-1.45251	-1.25839	-1.58104	-0.933559	-1.09729	-0.700132	-1.43618	-1.33259	0.827992	0.168937	0.849664	0.188645	0.0819741	0.772275	0.070753	0.724354	UT_JURKAT_NFKB_P50_v2_a4_run1	NFKB
rs10801908	chr1-117090493_C/T	1:116547871:C:T	Not_bmVar	pCRE	Not_bmVar_pCRE	Not_bmVar_Not_binding	C/T	UT_JURKAT_NFKB_P50	rep1	0.220008	0.300043	0.496632	0.498606	0.276624	0.198563	-5	-5	o1	o1	0.960104	0.243898	-0.346304	0.00682836	0.196118	0.739611	1.23834	0.705977	-0.100579	0.0801685	0.287287	0.780438	0.0321141	0.0347703	0.0607071	0.0447876	1.4933	1.45879	1.21676	1.34884	UT_JURKAT_NFKB_P50_v2_a4_run1	NFKB
rs1335532	chr1-117100957_A/G	1:116558335:A:G	Not_bmVar	pCRE	Not_bmVar_pCRE	Not_bmVar_Not_binding	A/G	UT_JURKAT_NFKB_P50	rep1	-0.394189	-0.225351	-0.0805179	0.122111	0.313672	0.347463	-5	-5	o1	o1	0.347599	-0.150935	-0.406727	0.0853879	-0.637444	-0.589988	1.20357	0.542361	0.379442	0.189397	-0.703397	-0.878702	0.0006262	1.38826e-09	0.00288596	1.21654e-08	3.20329	8.85753	2.53971	7.91487	UT_JURKAT_NFKB_P50_v2_a4_run1	NFKB
rs2300747	chr1-117104215_A/G	1:116561593:A:G	Not_bmVar	pCRE	Not_bmVar_pCRE	Not_bmVar_Not_binding	A/G	UT_JURKAT_NFKB_P50	rep1	0.402775	0.167342	0.360298	0.307293	-0.0424771	0.139951	0	5	o2	o2	0.443775	-0.0130441	-0.129318	-0.90837	0.818593	0.792419	0.614918	0.0256958	-0.128142	-0.181674	0.694899	0.818062	0.659583	0.0687153	0.702802	0.0822514	0.180731	1.16295	0.153167	1.08486	UT_JURKAT_NFKB_P50_v2_a4_run1	NFKB
rs771587	chr1-117259269_A/T	1:116716647:A:T	Not_bmVar	pCRE	Not_bmVar_pCRE	Not_bmVar_Not_binding	A/T	UT_JURKAT_NFKB_P50	rep1	-0.0330728	0.204932	-0.080641	0.12318	-0.0475682	-0.0817516	-5	-5	o2	o2	-0.374628	-0.680794	-0.168496	1.08824	0.614648	0.750619	-0.467052	-0.646948	-0.272918	0.896527	0.485666	0.743805	0.599273	0.439643	0.650406	0.458381	0.222375	0.3569	0.186816	0.338773	UT_JURKAT_NFKB_P50_v2_a4_run1	NFKB
rs562038	chr1-120254545_G/C	1:119711922:G:C	Not_bmVar	pCRE	Not_bmVar_pCRE	Not_bmVar_Not_binding	G/C	UT_JURKAT_NFKB_P50	rep1	-0.882578	-0.552964	-0.842446	-0.419874	0.0401317	0.13309	-5	-5	o1	o1	0.636279	-0.389506	-0.406414	-1.37562	-1.37565	-0.406874	0.456908	-0.767682	-0.0567837	-1.02704	-0.91721	-0.207439	0.00130265	3.34194e-05	0.00496428	8.83978e-05	2.88517	4.476	2.30414	4.05356	UT_JURKAT_NFKB_P50_v2_a4_run1	NFKB
rs478093	chr1-120255126_A/G	1:119712503:A:G	Not_bmVar	pCRE	Not_bmVar_pCRE	Not_bmVar_Not_binding	A/G	UT_JURKAT_NFKB_P50	rep1	-1.05408	-1.01452	-1.34189	-1.18815	-0.287813	-0.173626	-5	-5	o1	o1	-0.550331	-0.839888	-0.97218	-1.21502	-1.26827	-1.24143	-0.670847	-1.15778	-1.2473	-1.12153	-1.526	-1.40541	0.0060052	0.00253158	0.0161987	0.00416161	2.22147	2.59661	1.79052	2.38074	UT_JURKAT_NFKB_P50_v2_a4_run1	NFKB
rs662602	chr1-120266903_C/G	1:119724280:C:G	Not_bmVar	pCRE	Not_bmVar_pCRE	Not_bmVar_Not_binding	C/G	UT_JURKAT_NFKB_P50	rep1	-0.345133	-0.140945	-0.334586	-0.108302	0.0105471	0.0326431	5	5	o2	o2	-0.449742	-0.875008	-1.52506	0.749113	0.184741	1.07028	0.0571261	-0.766815	-0.887536	0.0530375	0.0976422	0.796734	0.397645	1.76968e-05	0.466227	5.00129e-05	0.400504	4.7521	0.331402	4.30092	UT_JURKAT_NFKB_P50_v2_a4_run1	NFKB
rs483180	chr1-120267505_C/G	1:119724882:C:G	Not_bmVar	pCRE	Not_bmVar_pCRE	Not_bmVar_Not_binding	C/G	UT_JURKAT_NFKB_P50	rep1	0.470323	0.224167	0.49434	0.26405	0.0240175	0.0398821	0	0	o2	o2	0.141161	0.230109	-0.322746	0.273322	0.710536	0.312622	0.247152	0.38194	-0.197071	0.311376	0.60674	0.234159	0.121774	0.235889	0.175752	0.257089	0.914446	0.627292	0.755099	0.589917	UT_JURKAT_NFKB_P50_v2_a4_run1	NFKB
rs2641348	chr1-120437884_A/G	1:119895261:A:G	Not_bmVar	pCRE	Not_bmVar_pCRE	Not_bmVar_Not_binding	A/G	UT_JURKAT_NFKB_P50	rep1	-1.15048	-0.862755	-1.52067	-1.18201	-0.37019	-0.319259	-5	-5	o2	o2	-1.27483	-1.45631	-1.33208	0.211616	-0.844638	-0.480288	-1.49938	-1.7364	-1.51716	-0.255099	-1.30493	-0.779114	0.00119367	3.40406e-06	0.00464802	1.14887e-05	2.92311	5.468	2.33273	4.93973	UT_JURKAT_NFKB_P50_v2_a4_run1	NFKB
rs6668119	chr1-120439109_G/C	1:119896486:G:C	Not_bmVar	pCRE	Not_bmVar_pCRE	Not_bmVar_Not_binding	G/C	UT_JURKAT_NFKB_P50	rep1	-0.302621	-0.417643	-1.15257	-1.03266	-0.849953	-0.615014	5	-5	o1	o1	0.243543	0.446685	0.494343	-1.34443	-1.05193	-1.29407	-0.0745367	-0.574487	-0.986478	-1.28234	-1.73066	-1.54743	1.9604e-05	6.33314e-07	0.000251943	2.58197e-06	4.70765	6.19838	3.5987	5.58805	UT_JURKAT_NFKB_P50_v2_a4_run1	NFKB
rs2641352	chr1-120446063_T/C	1:119903440:T:C	Not_bmVar	pCRE	Not_bmVar_pCRE	Not_bmVar_Not_binding	T/C	UT_JURKAT_NFKB_P50	rep1	1.44853	1.14796	1.48252	1.35574	0.0339928	0.207787	-5	0	o1	o2	1.59938	1.45561	1.15255	0.705256	1.44144	0.533499	1.47827	1.44611	1.23024	1.35636	1.51893	1.10456	0.821851	2.17456e-05	0.844573	5.98999e-05	0.0852071	4.66263	0.0733627	4.22257	UT_JURKAT_NFKB_P50_v2_a4_run1	NFKB
rs2493390	chr1-120473066_A/G	1:119930443:A:G	Not_bmVar	pCRE	Not_bmVar_pCRE	Not_bmVar_Not_binding	A/G	UT_JURKAT_NFKB_P50	rep1	0.688703	0.418839	0.706906	0.33852	0.0182029	-0.0803195	-5	0	o2	o2	-0.664194	-0.0771473	-0.536757	1.72436	1.45455	0.612218	-0.465377	0.0253637	-0.861148	1.29221	1.38845	0.651624	0.664569	0.018551	0.706799	0.0252822	0.17746	1.73163	0.150704	1.59718	UT_JURKAT_NFKB_P50_v2_a4_run1	NFKB
rs72697237	chr1-120473425_A/T	1:119930802:A:T	Not_bmVar	Not_active	Not_bmVar_Not_active	Not_bmVar_Not_binding	A/T	UT_JURKAT_NFKB_P50	rep1	1.5101	1.19397	1.58902	1.24211	0.0789194	0.0481364	0	0	o2	o2	0.198692	0.937185	0.668592	1.8479	2.08302	1.42843	0.402108	1.13359	0.795629	1.78113	2.04445	1.29572	0.110629	0.0837164	0.162703	0.0985994	0.95613	1.07719	0.788603	1.00613	UT_JURKAT_NFKB_P50_v2_a4_run1	NFKB
rs2453051	chr1-120499573_A/C	1:119956950:A:C	Not_bmVar	pCRE	Not_bmVar_pCRE	Not_bmVar_Not_binding	A/C	UT_JURKAT_NFKB_P50	rep1	0.98883	0.661963	1.21358	1.03006	0.224749	0.368094	0	0	o1	o1	0.919974	1.47577	0.332273	0.0868004	0.501889	0.655069	1.64326	1.68161	0.863112	0.333922	0.745545	0.912883	0.0818235	6.92189e-06	0.128265	2.16745e-05	1.08712	5.15978	0.891891	4.66405	UT_JURKAT_NFKB_P50_v2_a4_run1	NFKB
rs2793831	chr1-120523902_T/C	1:119981279:T:C	Not_bmVar	pCRE	Not_bmVar_pCRE	Not_bmVar_Not_binding	T/C	UT_JURKAT_NFKB_P50	rep1	0.0556759	0.101857	0.0334642	0.0427827	-0.0222117	-0.0590742	5	5	o2	o2	-1.4291	-0.669321	-0.0322655	0.919462	0.780673	1.04169	-1.65403	-0.836208	0.00519375	0.900795	0.903136	0.937808	0.287136	0.586812	0.354523	0.601524	0.541912	0.231501	0.450355	0.220747	UT_JURKAT_NFKB_P50_v2_a4_run1	NFKB
rs1493691	chr1-120531973_G/A	1:119989350:G:A	Not_bmVar	pCRE	Not_bmVar_pCRE	Not_bmVar_Not_binding	G/A	UT_JURKAT_NFKB_P50	rep1	-0.483827	0.0454058	-0.514361	0.00149913	-0.0305338	-0.0439067	-5	-5	o2	o2	-0.0587727	-1.30482	-0.0288882	1.22986	0.337169	0.0978909	-0.365458	-1.48795	-0.14225	1.47532	0.459225	0.0701057	0.115377	0.0507651	0.168131	0.0624633	0.93788	1.29444	0.774352	1.20438	UT_JURKAT_NFKB_P50_v2_a4_run1	NFKB
rs327200	chr1-120550701_C/G	1:120008078:C:G	Not_bmVar	pCRE	Not_bmVar_pCRE	Not_bmVar_Not_binding	C/G	UT_JURKAT_NFKB_P50	rep1	-0.962267	-0.833015	-0.160157	-0.25993	0.80211	0.573085	-5	0	o2	o2	-1.23093	-1.50718	-1.6182	-0.0886486	-0.417349	-0.135785	-0.818007	-0.975481	-1.35047	0.559285	0.655168	0.369931	0.000171303	7.94507e-11	0.00109191	1.04787e-09	3.76623	10.0999	2.96181	8.97969	UT_JURKAT_NFKB_P50_v2_a4_run1	NFKB
rs72697266	chr1-120591251_G/A	1:120048629:G:A	Not_bmVar	pCRE	Not_bmVar_pCRE	Not_bmVar_Not_binding	G/A	UT_JURKAT_NFKB_P50	rep1	1.0111	0.828079	0.930835	0.700556	-0.0802633	-0.127522	0	0	o1	o1	1.3164	2.22518	1.57915	0.534581	-0.202987	-0.483853	1.26985	2.14243	1.49942	0.304907	-0.280757	-0.732506	0.640891	0.347259	0.688508	0.367551	0.193216	0.459346	0.162091	0.434683	UT_JURKAT_NFKB_P50_v2_a4_run1	NFKB
rs4845604	chr1-151801680_G/A	1:151829204:G:A	Not_bmVar	pCRE	Not_bmVar_pCRE	Not_bmVar_Not_binding	G/A	UT_JURKAT_NFKB_P50	rep1	0.737045	0.627459	0.108131	0.0479725	-0.628914	-0.579487	0	0	o1	o1	1.32356	1.73186	1.70412	-0.125091	-0.257771	-0.611929	0.70145	0.957898	0.881933	-0.708204	-0.741636	-0.803605	8.69923e-05	4.99396e-11	0.000681769	7.04075e-10	4.06052	10.3016	3.16636	9.15238	UT_JURKAT_NFKB_P50_v2_a4_run1	NFKB
rs4112788	chr1-152551276_A/G	1:152578800:A:G	Not_bmVar	pCRE	Not_bmVar_pCRE	Not_bmVar_Not_binding	A/G	UT_JURKAT_NFKB_P50	rep1	1.45014	1.31913	1.58594	1.43282	0.135796	0.113682	0	0	o1	o1	1.41615	1.4815	1.25411	1.10985	1.41879	1.23442	1.58154	1.79986	1.64865	1.03753	1.37202	1.1573	0.106865	0.0421706	0.158635	0.0532388	0.971164	1.37499	0.799602	1.27377	UT_JURKAT_NFKB_P50_v2_a4_run1	NFKB
rs4112787	chr1-152551325_C/T	1:152578849:C:T	Not_bmVar	pCRE	Not_bmVar_pCRE	Not_bmVar_Not_binding	C/T	UT_JURKAT_NFKB_P50	rep1	0.434977	0.296388	0.486945	0.330508	0.0519688	0.0341204	5	5	o1	o1	1.15165	1.48908	1.89595	-1.46458	-0.619125	-0.674651	1.39606	1.57898	1.78209	-1.47449	-0.605089	-0.694495	0.722665	0.596781	0.756122	0.611524	0.141063	0.224185	0.121408	0.213586	UT_JURKAT_NFKB_P50_v2_a4_run1	NFKB
rs477392	chr1-152555176_C/G	1:152582700:C:G	Not_bmVar	pCRE	Not_bmVar_pCRE	Not_bmVar_Not_binding	C/G	UT_JURKAT_NFKB_P50	rep1	0.321187	0.266425	0.421052	0.306535	0.0998646	0.0401102	0	0	o2	o2	-0.576167	-1.05299	-0.68667	1.35161	1.69536	0.867398	-0.603779	-0.849322	-0.640306	1.29251	1.69143	0.948686	0.237471	0.664924	0.303006	0.678435	0.624389	0.177228	0.518548	0.168492	UT_JURKAT_NFKB_P50_v2_a4_run1	NFKB
rs4845446	chr1-152590750_T/C	1:152618274:T:C	Not_bmVar	pCRE	Not_bmVar_pCRE	Not_bmVar_Not_binding	T/C	UT_JURKAT_NFKB_P50	rep1	0.682655	0.831379	0.700598	0.775764	0.0179435	-0.0556148	0	-5	o1	o1	1.27072	1.28524	0.821786	0.636048	0.0800673	0.894405	1.05472	1.00485	0.27643	0.947777	0.39635	0.974458	0.00407588	5.16629e-07	0.0120508	2.15853e-06	2.38978	6.28682	1.91898	5.66584	UT_JURKAT_NFKB_P50_v2_a4_run1	NFKB
rs4845454	chr1-152592184_C/T	1:152619708:C:T	Not_bmVar	pCRE	Not_bmVar_pCRE	Not_bmVar_Not_binding	C/T	UT_JURKAT_NFKB_P50	rep1	0.0371229	0.0279562	0.234716	0.233187	0.197593	0.205231	0	5	o1	o1	0.474674	0.957562	0.905492	-0.0780831	-0.883316	-1.20859	0.955379	1.37516	1.57682	-0.328977	-0.905724	-1.27353	0.05612	4.65497e-06	0.0955476	1.52606e-05	1.25088	5.33208	1.01978	4.81643	UT_JURKAT_NFKB_P50_v2_a4_run1	NFKB
rs6662654	chr1-152593081_G/T	1:152620605:G:T	Not_bmVar	pCRE	Not_bmVar_pCRE	Not_bmVar_Not_binding	G/T	UT_JURKAT_NFKB_P50	rep1	0.577191	0.570918	0.551038	0.648393	-0.026153	0.0774751	0	0	o1	o1	1.06852	1.17923	-0.00180098	0.634686	-0.0248499	0.569719	1.17808	1.30577	0.410841	0.646467	-0.203692	0.552896	0.0946581	0.103545	0.144102	0.12027	1.02384	0.984873	0.841331	0.919844	UT_JURKAT_NFKB_P50_v2_a4_run1	NFKB
rs6700181	chr1-152593087_A/G	1:152620611:A:G	Not_bmVar	pCRE	Not_bmVar_pCRE	Not_bmVar_Not_binding	A/G	UT_JURKAT_NFKB_P50	rep1	0.34599	0.473986	0.518765	0.63815	0.172775	0.164164	-5	5	o1	o1	1.07651	-0.0581589	0.816785	0.614197	0.750139	-0.355554	1.05526	0.133739	1.09729	0.956163	0.903792	-0.317346	0.0635017	0.0102787	0.10548	0.0148349	1.19721	1.98806	0.97683	1.82872	UT_JURKAT_NFKB_P50_v2_a4_run1	NFKB
rs2317230	chr1-157674997_G/T	1:157705207:G:T	Not_bmVar	pCRE	Not_bmVar_pCRE	Not_bmVar_Not_binding	G/T	UT_JURKAT_NFKB_P50	rep1	0.639552	0.5577	0.777119	0.412292	0.137567	-0.145409	0	0	o1	o1	1.06113	1.31925	0.925165	-0.145701	-0.040146	0.226508	0.689643	1.24569	0.177114	-0.2942	0.30855	0.346955	0.0507561	1.93577e-05	0.0877197	5.39978e-05	1.29451	4.71315	1.0569	4.26762	UT_JURKAT_NFKB_P50_v2_a4_run1	NFKB
rs6427394	chr1-157690415_C/T	1:157720625:C:T	Not_bmVar	pCRE	Not_bmVar_pCRE	Not_bmVar_Not_binding	C/T	UT_JURKAT_NFKB_P50	rep1	0.817456	1.10071	1.12358	1.20133	0.306121	0.100623	-5	5	o1	o1	1.98859	1.26687	1.95011	0.308894	0.368042	0.721749	1.89982	1.57701	1.90123	0.323105	0.670141	0.83668	0.000131978	0.00769627	0.00090148	0.0113833	3.8795	2.11372	3.04504	1.94373	UT_JURKAT_NFKB_P50_v2_a4_run1	NFKB
rs2873405	chr1-157692044_T/G	1:157722254:T:G	Not_bmVar	pCRE	Not_bmVar_pCRE	Not_bmVar_Not_binding	T/G	UT_JURKAT_NFKB_P50	rep1	-0.514701	-0.324868	-0.814001	-0.541619	-0.2993	-0.216752	5	5	o1	o1	0.363213	-0.00843349	1.00235	-1.60723	-1.02097	-0.678131	0.719857	0.0449248	1.11669	-1.99638	-1.67293	-1.46188	0.00300217	1.29465e-06	0.00950467	4.84984e-06	2.52256	5.88785	2.02206	5.31427	UT_JURKAT_NFKB_P50_v2_a4_run1	NFKB
rs11264804	chr1-157694612_C/T	1:157724822:C:T	Not_bmVar	pCRE	Not_bmVar_pCRE	Not_bmVar_Not_binding	C/T	UT_JURKAT_NFKB_P50	rep1	0.0199735	-0.228605	0.171463	-0.164565	0.15149	0.0640397	0	0	o2	o2	-0.212527	-0.409649	-0.351193	-0.388124	0.449596	-0.459733	-0.448107	-0.363902	-0.193947	-0.18462	0.706828	-0.503644	0.0161146	0.000811797	0.0355591	0.00149223	1.79278	3.09055	1.44905	2.82616	UT_JURKAT_NFKB_P50_v2_a4_run1	NFKB
rs10430455	chr1-157703238_T/A	1:157733448:T:A	Not_bmVar	pCRE	Not_bmVar_pCRE	Not_bmVar_Not_binding	T/A	UT_JURKAT_NFKB_P50	rep1	-0.0020281	-0.210002	0.302212	0.0656621	0.304241	0.275664	-5	-5	o2	o2	0.17518	0.0882264	-1.27949	0.617772	-0.0922826	-0.769423	0.301624	0.265636	-1.10294	0.887668	0.338789	-0.296805	0.000129628	3.48601e-06	0.000896124	1.17376e-05	3.8873	5.45767	3.04763	4.93042	UT_JURKAT_NFKB_P50_v2_a4_run1	NFKB
rs6427397	chr1-157705725_C/T	1:157735935:C:T	Not_bmVar	emVar	Not_bmVar_emVar	Not_bmVar_Not_binding	C/T	UT_JURKAT_NFKB_P50	rep1	-0.684146	-0.979996	-0.782375	-0.791361	-0.0982293	0.188635	0	-5	o1	o2	-1.2034	-0.581045	-0.810603	-1.22297	-0.787246	-1.27471	-1.28737	-0.584262	-0.888269	0.0748226	-0.980488	-1.0826	0.607387	0.000156764	0.655978	0.000347984	0.216534	3.80475	0.18311	3.45844	UT_JURKAT_NFKB_P50_v2_a4_run1	NFKB
rs7552368	chr1-157754040_A/G	1:157784250:A:G	Not_bmVar	pCRE	Not_bmVar_pCRE	Not_bmVar_Not_binding	A/G	UT_JURKAT_NFKB_P50	rep1	-0.653273	-0.46535	-0.706521	-0.660076	-0.0532475	-0.194725	-5	-5	o2	o2	-1.90023	-1.86324	-1.36984	0.933374	0.556693	0.851136	-1.7858	-1.49053	-1.13529	0.566645	0.07749	-0.192971	0.000119305	3.77103e-08	0.00085577	2.1414e-07	3.92334	7.42354	3.06764	6.6693	UT_JURKAT_NFKB_P50_v2_a4_run1	NFKB
rs4971154	chr1-157771880_C/T	1:157802090:C:T	Not_bmVar	pCRE	Not_bmVar_pCRE	Not_bmVar_Not_binding	C/T	UT_JURKAT_NFKB_P50	rep1	-0.304534	-0.13683	-0.24512	-0.210908	0.0594143	-0.0740779	-5	-5	o2	o2	-0.401485	-0.889171	-0.85389	1.22254	0.280102	-0.179074	-0.574106	-0.643764	-0.646046	0.987367	0.153524	-0.54242	0.214873	0.00260299	0.279404	0.00426626	0.667817	2.58453	0.553768	2.36995	UT_JURKAT_NFKB_P50_v2_a4_run1	NFKB
rs2765493	chr1-157798000_G/A	1:157828210:G:A	Not_bmVar	pCRE	Not_bmVar_pCRE	Not_bmVar_Not_binding	G/A	UT_JURKAT_NFKB_P50	rep1	0.646591	0.365369	0.0652677	0.150114	-0.581323	-0.215255	0	-5	o2	o2	0.0969822	0.251803	0.66625	0.526044	1.04138	-0.390241	-0.361021	-1.04811	-0.467824	1.38125	1.17865	0.217748	3.35247e-05	6.10939e-13	0.000362067	1.58955e-11	4.47464	12.214	3.44121	10.7987	UT_JURKAT_NFKB_P50_v2_a4_run1	NFKB
rs12076119	chr1-160618348_T/C	1:160648558:T:C	Not_bmVar	pCRE	Not_bmVar_pCRE	Not_bmVar_Not_binding	T/C	UT_JURKAT_NFKB_P50	rep1	0.522158	0.599022	0.36389	0.555372	-0.158268	-0.0436501	5	5	o1	o1	-0.0877579	0.548027	1.69676	0.954011	0.496289	-0.0131912	0.142468	0.344922	1.93601	0.777364	0.382858	-0.251387	0.00325419	5.62372e-05	0.0101585	0.000139957	2.48756	4.24998	1.99317	3.854	UT_JURKAT_NFKB_P50_v2_a4_run1	NFKB
rs16832302	chr1-160623172_G/T	1:160653382:G:T	Not_bmVar	pCRE	Not_bmVar_pCRE	Not_bmVar_Not_binding	G/T	UT_JURKAT_NFKB_P50	rep1	0.652949	0.489036	0.118264	-0.0398213	-0.534684	-0.528858	-5	0	o1	o2	1.27451	0.925824	0.81524	0.032437	0.380074	-0.493867	0.0519637	-0.238927	-0.336046	0.24832	0.475456	-0.439693	4.05604e-05	6.6288e-12	0.00041311	1.22013e-10	4.3919	11.1786	3.38393	9.91359	UT_JURKAT_NFKB_P50_v2_a4_run1	NFKB
rs60294056	chr1-160631108_A/G	1:160661318:A:G	Not_bmVar	pCRE	Not_bmVar_pCRE	Not_bmVar_Not_binding	A/G	UT_JURKAT_NFKB_P50	rep1	1.15895	1.08774	1.05192	0.979607	-0.107038	-0.10813	-5	-5	o2	o2	0.762147	1.03917	0.74944	1.53744	1.27874	1.15949	0.731485	1.05812	0.781927	1.27221	1.04572	0.98819	0.0564685	0.0711452	0.0960266	0.0848053	1.24819	1.14785	1.01761	1.07158	UT_JURKAT_NFKB_P50_v2_a4_run1	NFKB
rs3845628	chr1-160701006_A/G	1:160731216:A:G	Not_bmVar	pCRE	Not_bmVar_pCRE	Not_bmVar_Not_binding	A/G	UT_JURKAT_NFKB_P50	rep1	0.634725	0.534942	0.689868	0.657548	0.0551429	0.122606	5	5	o2	o2	-1.11608	-0.299654	-0.106729	1.3691	1.5691	1.7939	-1.02257	-0.0519005	0.168791	1.5495	1.43164	1.86983	0.0425372	0.110164	0.0766151	0.127441	1.37123	0.957959	1.11569	0.894689	UT_JURKAT_NFKB_P50_v2_a4_run1	NFKB
rs983494	chr1-160703965_G/A	1:160734175:G:A	Not_bmVar	pCRE	Not_bmVar_pCRE	Not_bmVar_Not_binding	G/A	UT_JURKAT_NFKB_P50	rep1	-0.104503	-0.0857116	-0.212427	-0.0137863	-0.107924	0.0719253	-5	-5	o2	o2	-1.27095	-0.766687	-0.179071	0.746911	0.557681	0.397843	-1.39371	-1.09082	-0.0208804	1.03333	0.665969	0.723393	0.194122	0.00152626	0.257569	0.00264416	0.711926	2.81637	0.589107	2.57771	UT_JURKAT_NFKB_P50_v2_a4_run1	NFKB
rs2090756	chr1-160707404_G/A	1:160737614:G:A	Not_bmVar	pCRE	Not_bmVar_pCRE	Not_bmVar_Not_binding	G/A	UT_JURKAT_NFKB_P50	rep1	0.197152	0.0993078	0.547969	0.254463	0.350817	0.155155	-5	-5	o2	o2	-0.0122659	-0.042099	-0.738365	0.733209	0.436402	0.218965	-0.650139	0.123417	-1.15682	1.3592	0.972521	0.878596	0.00724756	5.17831e-11	0.0186533	7.19433e-10	2.13981	10.2858	1.72924	9.14301	UT_JURKAT_NFKB_P50_v2_a4_run1	NFKB
rs3766370	chr1-160711477_C/T	1:160741687:C:T	Not_bmVar	pCRE	Not_bmVar_pCRE	Not_bmVar_Not_binding	C/T	UT_JURKAT_NFKB_P50	rep1	-1.36288	-1.30236	-1.25399	-1.25604	0.108889	0.0463212	5	5	o2	o2	-1.89031	-2.22441	-1.76317	-1.91163	-0.501344	0.476709	-1.95126	-2.37069	-1.92937	-1.99445	-0.137289	0.846828	0.0141893	0.0397101	0.0321789	0.0503993	1.84804	1.4011	1.49243	1.29758	UT_JURKAT_NFKB_P50_v2_a4_run1	NFKB
rs17387157	chr1-160847064_G/A	1:160877274:G:A	Not_bmVar	pCRE	Not_bmVar_pCRE	Not_bmVar_Not_binding	G/A	UT_JURKAT_NFKB_P50	rep1	-0.110603	-0.147334	0.281408	0.237793	0.39201	0.385128	-5	-5	o1	o1	0.378595	0.0989852	-0.113223	-0.384013	-0.32019	-0.54416	0.938836	0.794436	0.16957	-0.126821	-0.23162	-0.11764	0.0169255	0.000335204	0.0368932	0.000682662	1.77146	3.47469	1.43305	3.16579	UT_JURKAT_NFKB_P50_v2_a4_run1	NFKB
rs4656956	chr1-160847617_C/T	1:160877827:C:T	Not_bmVar	pCRE	Not_bmVar_pCRE	Not_bmVar_Not_binding	C/T	UT_JURKAT_NFKB_P50	rep1	-0.987782	-1.05353	-0.687232	-0.852388	0.30055	0.201141	-5	0	o2	o2	-1.22788	-0.997794	-0.938453	-0.685593	-0.97777	-1.49368	-0.97663	-0.950527	-1.06155	-0.777047	-0.423938	-0.924633	0.0142567	0.000193793	0.0323062	0.000418594	1.84598	3.71266	1.49071	3.37821	UT_JURKAT_NFKB_P50_v2_a4_run1	NFKB
rs6427550	chr1-160847893_A/G	1:160878103:A:G	Not_bmVar	pCRE	Not_bmVar_pCRE	Not_bmVar_Not_binding	A/G	UT_JURKAT_NFKB_P50	rep1	-0.927746	-0.602253	-0.777553	-0.51657	0.150193	0.0856824	-5	-5	o2	o2	-0.629225	-0.86511	-0.988636	0.955171	-0.990383	-1.09533	-0.0251981	-0.0777214	-0.264595	0.412272	-1.47738	-1.66679	6.46528e-06	1.20709e-14	0.000115648	6.39956e-13	5.18941	13.9183	3.93686	12.1938	UT_JURKAT_NFKB_P50_v2_a4_run1	NFKB
rs7524351	chr1-160847898_T/C	1:160878108:T:C	Not_bmVar	pCRE	Not_bmVar_pCRE	Not_bmVar_Not_binding	T/C	UT_JURKAT_NFKB_P50	rep1	-1.20444	-1.00191	-1.1503	-0.962352	0.0541347	0.0395612	5	5	o2	o2	-0.881478	-1.20627	-0.901244	-1.21694	-1.2026	-0.602948	-0.994444	-1.2862	-0.899284	-1.12035	-1.0144	-0.459435	0.185127	0.182519	0.247238	0.202783	0.732531	0.738692	0.606884	0.692968	UT_JURKAT_NFKB_P50_v2_a4_run1	NFKB
rs6703406	chr1-160848107_C/T	1:160878317:C:T	Not_bmVar	pCRE	Not_bmVar_pCRE	Not_bmVar_Not_binding	C/T	UT_JURKAT_NFKB_P50	rep1	-0.432114	-0.136349	-0.0707205	0.0195212	0.361393	0.15587	5	5	o2	o2	-0.306097	-0.634933	-0.222121	-0.0214535	-0.229294	0.595804	-0.408988	-0.233847	-0.355344	0.27584	0.0924062	0.74706	0.000326459	0.000294938	0.00179333	0.000607994	3.48617	3.53027	2.74634	3.2161	UT_JURKAT_NFKB_P50_v2_a4_run1	NFKB
rs6667400	chr1-160848195_A/G	1:160878405:A:G	Not_bmVar	pCRE	Not_bmVar_pCRE	Not_bmVar_Not_binding	A/G	UT_JURKAT_NFKB_P50	rep1	0.92595	0.740527	0.65175	0.458613	-0.2742	-0.281914	-5	0	o1	o1	2.14109	1.8952	0.918928	-0.290279	-0.0432995	-0.178475	1.95957	2.15219	1.19227	-1.02671	-0.848693	-0.676963	0.00359462	1.27456e-05	0.0109096	3.73367e-05	2.44435	4.89464	1.96219	4.42786	UT_JURKAT_NFKB_P50_v2_a4_run1	NFKB
rs3766358	chr1-160849030_T/A	1:160879240:T:A	Not_bmVar	pCRE	Not_bmVar_pCRE	Not_bmVar_Not_binding	T/A	UT_JURKAT_NFKB_P50	rep1	-0.665611	-1.02951	-0.946393	-1.1842	-0.280782	-0.154692	0	0	o2	o2	-1.73555	-1.39082	-1.82214	-0.756709	0.0595931	-0.531445	-1.85931	-1.75316	-2.0583	-0.893315	-0.139627	-0.401514	0.047666	0.0794171	0.0836419	0.0939223	1.32179	1.10009	1.07758	1.02723	UT_JURKAT_NFKB_P50_v2_a4_run1	NFKB
rs3766359	chr1-160849060_G/A	1:160879270:G:A	Not_bmVar	pCRE	Not_bmVar_pCRE	Not_bmVar_Not_binding	G/A	UT_JURKAT_NFKB_P50	rep1	0.292903	0.288026	0.456478	0.447555	0.163575	0.159529	5	5	o2	o2	-0.595114	0.212461	0.322079	0.625104	0.373345	0.790278	-0.550275	0.1789	0.351764	0.86416	0.734056	1.10672	0.207637	0.121528	0.271395	0.139292	0.682694	0.915324	0.566398	0.856073	UT_JURKAT_NFKB_P50_v2_a4_run1	NFKB
rs3820094	chr1-160849082_A/G	1:160879292:A:G	Not_bmVar	pCRE	Not_bmVar_pCRE	Not_bmVar_Not_binding	A/G	UT_JURKAT_NFKB_P50	rep1	-1.34197	-1.00522	-1.05472	-0.852094	0.287247	0.153125	5	-5	o2	o1	-1.03142	-1.15558	-1.32302	-0.540722	-1.52836	-0.452216	-0.234425	-0.31922	-0.602788	-1.08628	-1.79022	-1.07963	0.000679882	2.83296e-13	0.00305454	8.55413e-12	3.16757	12.5478	2.51505	11.0678	UT_JURKAT_NFKB_P50_v2_a4_run1	NFKB
rs6427551	chr1-160851564_C/G	1:160881774:C:G	Not_bmVar	pCRE	Not_bmVar_pCRE	Not_bmVar_Not_binding	C/G	UT_JURKAT_NFKB_P50	rep1	-0.418787	-0.283339	-0.834136	-0.687767	-0.415349	-0.404428	5	5	o2	o2	-1.18619	-0.514258	0.0530623	-0.29927	-0.323315	0.569936	-1.18971	-0.835488	-0.508085	-0.570206	-0.832784	-0.190333	0.000529448	1.05061e-07	0.0025814	5.31247e-07	3.27618	6.97856	2.58815	6.2747	UT_JURKAT_NFKB_P50_v2_a4_run1	NFKB
rs6427552	chr1-160852167_C/T	1:160882377:C:T	Not_bmVar	pCRE	Not_bmVar_pCRE	Not_bmVar_Not_binding	C/T	UT_JURKAT_NFKB_P50	rep1	-1.21695	-0.706398	-0.765204	-0.442484	0.45175	0.263914	5	-5	o2	o1	-0.435532	-1.39177	-0.900249	-0.323864	-1.04214	-0.144836	0.126109	-0.793548	-0.66533	-0.287371	-0.736859	-0.297907	0.00087247	1.7144e-05	0.00373804	4.85323e-05	3.05925	4.76589	2.42736	4.31397	UT_JURKAT_NFKB_P50_v2_a4_run1	NFKB
rs6671490	chr1-160852700_C/A	1:160882910:C:A	Not_bmVar	pCRE	Not_bmVar_pCRE	Not_bmVar_Not_binding	C/A	UT_JURKAT_NFKB_P50	rep1	-0.703988	-0.333115	-0.67523	-0.31071	0.0287578	0.0224044	5	5	o2	o2	-0.113739	-0.260936	-0.312249	-0.52822	-1.14704	0.363498	-0.36155	-0.286066	-0.47392	-0.172904	-1.06439	0.494573	0.37458	0.115143	0.44263	0.132718	0.426455	0.938762	0.35396	0.877069	UT_JURKAT_NFKB_P50_v2_a4_run1	NFKB
rs2297559	chr1-160854526_G/A	1:160884736:G:A	Not_bmVar	pCRE	Not_bmVar_pCRE	Not_bmVar_Not_binding	G/A	UT_JURKAT_NFKB_P50	rep1	-1.00868	-1.07603	-1.0537	-0.90422	-0.0450222	0.171807	5	5	o1	o1	-1.4546	-0.890725	-0.660111	-1.41174	-1.12663	-0.912354	-1.39142	-0.968944	-0.444188	-0.840333	-1.13845	-0.641977	0.817574	0.0123097	0.84048	0.0174321	0.087473	1.90975	0.0754726	1.75865	UT_JURKAT_NFKB_P50_v2_a4_run1	NFKB
rs6427553	chr1-160855813_C/T	1:160886023:C:T	Not_bmVar	pCRE	Not_bmVar_pCRE	Not_bmVar_Not_binding	C/T	UT_JURKAT_NFKB_P50	rep1	0.983635	0.531012	0.78805	0.41624	-0.195585	-0.114771	0	0	o1	o2	0.764506	0.997453	0.589459	0.15205	0.969817	-0.287214	0.474152	0.732163	0.44311	0.164716	0.843937	-0.160637	0.0133208	0.0119259	0.0304994	0.0169726	1.87547	1.92351	1.51571	1.77025	UT_JURKAT_NFKB_P50_v2_a4_run1	NFKB
rs4656958	chr1-160856964_A/G	1:160887174:A:G	Not_bmVar	pCRE	Not_bmVar_pCRE	Not_bmVar_Not_binding	A/G	UT_JURKAT_NFKB_P50	rep1	0.0588012	0.324446	-0.182201	0.0291805	-0.241002	-0.295266	5	5	o2	o2	0.447186	-0.665754	-0.140042	0.219382	0.783357	1.30255	0.324659	-0.773113	-0.560379	-0.22587	0.408711	1.00107	0.0096628	2.43654e-06	0.023259	8.5668e-06	2.0149	5.61323	1.63341	5.06718	UT_JURKAT_NFKB_P50_v2_a4_run1	NFKB
rs6658416	chr1-160864754_A/G	1:160894964:A:G	Not_bmVar	pCRE	Not_bmVar_pCRE	Not_bmVar_Not_binding	A/G	UT_JURKAT_NFKB_P50	rep1	-1.66663	-0.894224	-1.57421	-0.98383	0.0924182	-0.0896056	-5	5	o2	o1	-0.393709	-1.28451	-0.206995	-0.0812324	-2.04875	-1.35015	-0.415095	-1.28504	-0.255962	-0.440901	-1.86339	-1.6426	0.561826	0.0399404	0.618203	0.0506691	0.250398	1.39859	0.208869	1.29526	UT_JURKAT_NFKB_P50_v2_a4_run1	NFKB
rs12136659	chr1-172844250_T/C	1:172875110:T:C	Not_bmVar	pCRE	Not_bmVar_pCRE	Not_bmVar_Not_binding	T/C	UT_JURKAT_NFKB_P50	rep1	-0.221816	-0.539647	-0.2796	-0.656159	-0.0577845	-0.116512	-5	-5	o2	o2	-1.73724	-1.02026	-0.912185	0.782048	0.576628	-0.92688	-1.82236	-1.26193	-1.32506	0.874804	0.702725	-1.10514	0.111153	0.0465149	0.163305	0.0578304	0.95408	1.33241	0.787	1.23784	UT_JURKAT_NFKB_P50_v2_a4_run1	NFKB
rs6425143	chr1-172844352_T/G	1:172875212:T:G	Not_bmVar	pCRE	Not_bmVar_pCRE	Not_bmVar_Not_binding	T/G	UT_JURKAT_NFKB_P50	rep1	-0.332056	-0.081957	-0.258947	-0.066167	0.0731086	0.01579	-5	-5	o1	o2	0.507525	-0.606266	-0.531336	0.464581	-0.0578454	-0.2684	0.425767	-0.265016	-0.629605	0.571075	-0.252878	-0.246344	0.00261431	0.0331913	0.00854936	0.0429835	2.58264	1.47898	2.06807	1.3667	UT_JURKAT_NFKB_P50_v2_a4_run1	NFKB
rs6425146	chr1-172844753_C/G	1:172875613:C:G	Not_bmVar	pCRE	Not_bmVar_pCRE	Not_bmVar_Not_binding	C/G	UT_JURKAT_NFKB_P50	rep1	0.498521	0.167987	0.333213	0.130594	-0.165308	-0.0373931	-5	-5	o2	o2	0.0259355	-0.0149876	-0.747099	1.35037	1.01203	-0.618332	-0.190372	-0.427657	-0.798292	1.12247	1.09408	-0.0166714	0.00601297	5.73004e-06	0.0162045	1.83441e-05	2.22091	5.24184	1.79037	4.7365	UT_JURKAT_NFKB_P50_v2_a4_run1	NFKB
rs79272738	chr1-172847626_G/A	1:172878486:G:A	Not_bmVar	pCRE	Not_bmVar_pCRE	Not_bmVar_Not_binding	G/A	UT_JURKAT_NFKB_P50	rep1	0.576741	0.659421	0.575294	0.688813	-0.00144695	0.0293916	0	0	o1	o1	1.90476	2.1665	1.72137	-0.931345	-1.01302	0.108259	2.05773	2.13972	1.69754	-0.898699	-0.989133	0.125719	0.919853	0.986785	0.930254	0.98713	0.0362814	0.0057776	0.0313982	0.00562583	UT_JURKAT_NFKB_P50_v2_a4_run1	NFKB
rs7517810	chr1-172853460_C/T	1:172884320:C:T	Not_bmVar	pCRE	Not_bmVar_pCRE	Not_bmVar_Not_binding	C/T	UT_JURKAT_NFKB_P50	rep1	-0.515284	-0.322961	-0.404626	-0.266599	0.110658	0.0563622	5	5	o2	o2	-0.755424	-1.09402	-0.596393	-0.266621	0.063448	0.711241	-0.72981	-0.795192	-0.532869	-0.125883	-0.0140592	0.598223	0.0307508	0.141096	0.0586726	0.159864	1.51214	0.850486	1.23156	0.79625	UT_JURKAT_NFKB_P50_v2_a4_run1	NFKB
rs12021711	chr1-172861182_G/C	1:172892042:G:C	Not_bmVar	pCRE	Not_bmVar_pCRE	Not_bmVar_Not_binding	G/C	UT_JURKAT_NFKB_P50	rep1	-0.709302	-0.449486	-0.556404	-0.383399	0.152898	0.0660875	5	5	o2	o2	-0.39512	-0.833831	-0.329958	-0.379608	-0.584772	-0.17363	-0.293394	-0.508774	-0.377412	-0.356895	-0.604033	-0.159885	0.0569459	0.466213	0.0967235	0.484671	1.24454	0.331416	1.01447	0.314553	UT_JURKAT_NFKB_P50_v2_a4_run1	NFKB
rs2213742	chr1-172861574_C/T	1:172892434:C:T	Not_bmVar	pCRE	Not_bmVar_pCRE	Not_bmVar_Not_binding	C/T	UT_JURKAT_NFKB_P50	rep1	-0.211007	-0.31027	-0.50577	-0.435319	-0.294763	-0.125049	5	5	o2	o2	-0.188127	-0.443189	-1.24521	-0.29952	0.0211758	0.293257	-0.295887	-0.868946	-1.15726	-0.411739	-0.142593	0.264508	0.0273637	0.142343	0.0534573	0.161086	1.56282	0.846663	1.27199	0.792942	UT_JURKAT_NFKB_P50_v2_a4_run1	NFKB
rs7527462	chr1-172862380_C/G	1:172893240:C:G	Not_bmVar	pCRE	Not_bmVar_pCRE	Not_bmVar_Not_binding	C/G	UT_JURKAT_NFKB_P50	rep1	0.574448	0.458402	0.569123	0.354352	-0.00532549	-0.10405	0	0	o2	o2	-0.419767	-0.258982	0.161697	1.19695	1.40788	0.662638	-0.444536	-0.0622655	0.0108651	1.03608	1.20051	0.38546	0.0730291	0.00718874	0.117553	0.0106934	1.1365	2.14335	0.929766	1.97088	UT_JURKAT_NFKB_P50_v2_a4_run1	NFKB
rs6681482	chr1-173306646_G/A	1:173337507:G:A	Not_bmVar	Not_active	Not_bmVar_Not_active	Not_bmVar_Not_binding	G/A	UT_JURKAT_NFKB_P50	rep1	-1.50442	-0.716085	-1.45069	-0.785066	0.0537276	-0.0689805	-5	-5	o1	o1	0.222093	-1.36329	-1.05977	-0.391158	-1.64554	-0.0588443	0.182615	-1.59213	-1.07046	-0.0763556	-1.30924	-0.844821	0.014786	0.000309852	0.033321	0.000634333	1.83015	3.50885	1.47728	3.19768	UT_JURKAT_NFKB_P50_v2_a4_run1	NFKB
rs12736195	chr1-173307901_T/C	1:173338762:T:C	Not_bmVar	pCRE	Not_bmVar_pCRE	Not_bmVar_Not_binding	T/C	UT_JURKAT_NFKB_P50	rep1	0.363491	-0.0721212	0.137708	-0.216073	-0.225784	-0.143951	5	5	o1	o1	0.400669	1.25494	1.83956	-1.75697	-0.527955	-1.64298	0.283259	0.789846	1.37773	-1.49403	-0.514431	-1.73881	0.0762123	0.0363563	0.121583	0.0465734	1.11797	1.43942	0.915128	1.33186	UT_JURKAT_NFKB_P50_v2_a4_run1	NFKB
rs6681162	chr1-173310061_A/T	1:173340922:A:T	Not_bmVar	pCRE	Not_bmVar_pCRE	Not_bmVar_Not_binding	A/T	UT_JURKAT_NFKB_P50	rep1	0.215026	0.0578252	0.095722	-0.0690109	-0.119304	-0.126836	-5	-5	o2	o2	-1.58207	-0.0252264	-0.209675	1.01082	0.455279	0.697821	-1.7538	-0.042451	-0.212194	1.00608	0.233895	0.354406	0.186914	0.161321	0.249509	0.180917	0.728359	0.792309	0.602914	0.74252	UT_JURKAT_NFKB_P50_v2_a4_run1	NFKB
rs17346550	chr1-173315625_T/C	1:173346486:T:C	Not_bmVar	emVar	Not_bmVar_emVar	Not_bmVar_Not_binding	T/C	UT_JURKAT_NFKB_P50	rep1	0.0363438	-0.203616	-0.0133527	-0.207946	-0.0496965	-0.0043302	5	0	o2	o2	-0.559667	-0.013222	-0.026239	-0.945287	0.0859096	0.23681	-0.883114	-0.800402	-0.700746	-0.119933	0.773697	0.482822	8.70462e-10	3.04751e-15	6.22816e-07	2.07666e-13	9.06025	14.5161	6.20564	12.6826	UT_JURKAT_NFKB_P50_v2_a4_run1	NFKB
rs11577537	chr1-173318329_G/A	1:173349190:G:A	Not_bmVar	pCRE	Not_bmVar_pCRE	Not_bmVar_Not_binding	G/A	UT_JURKAT_NFKB_P50	rep1	-0.201087	-0.118331	-0.446549	-0.41353	-0.245462	-0.295199	5	5	o1	o1	-0.365383	0.235271	1.07813	-0.955783	-0.637445	-0.0647741	-0.857199	-0.0463416	0.0991201	-0.803015	-0.846757	-0.0269854	0.00379865	1.28982e-06	0.0114079	4.84397e-06	2.42037	5.88947	1.94279	5.3148	UT_JURKAT_NFKB_P50_v2_a4_run1	NFKB
rs11576547	chr1-173323918_T/C	1:173354779:T:C	Not_bmVar	pCRE	Not_bmVar_pCRE	Not_bmVar_Not_binding	T/C	UT_JURKAT_NFKB_P50	rep1	0.695491	1.15317	-0.39291	0.187765	-1.0884	-0.965406	-5	-5	o2	o2	1.49817	1.00615	0.794081	1.99468	0.384831	1.24111	0.576132	-0.465951	-0.886003	1.38274	-0.31987	0.83954	3.45834e-08	1.96646e-15	4.94889e-06	1.56959e-13	7.46113	14.7063	5.30549	12.8042	UT_JURKAT_NFKB_P50_v2_a4_run1	NFKB
rs11577727	chr1-173326832_A/G	1:173357693:A:G	Not_bmVar	pCRE	Not_bmVar_pCRE	Not_bmVar_Not_binding	A/G	UT_JURKAT_NFKB_P50	rep1	-0.386491	-0.461087	0.234074	0.0590356	0.620565	0.520122	5	5	o1	o1	-1.95486	-0.582776	0.90676	-0.158406	-0.190205	-0.787038	-1.65851	0.0267625	1.08344	0.312642	0.441386	0.148491	4.39283e-05	2.07959e-08	0.000432037	1.27112e-07	4.35726	7.68202	3.36448	6.89581	UT_JURKAT_NFKB_P50_v2_a4_run1	NFKB
rs35407548	chr1-173327347_T/C	1:173358208:T:C	Not_bmVar	pCRE	Not_bmVar_pCRE	Not_bmVar_Not_binding	T/C	UT_JURKAT_NFKB_P50	rep1	0.408449	0.399327	0.323724	0.425653	-0.0847257	0.0263259	5	5	o2	o2	-0.0107565	-0.431147	-0.356875	0.281467	1.24805	1.66523	0.288116	-0.211003	0.0102438	0.0925194	0.85845	1.51559	0.152101	0.0043273	0.209992	0.00669807	0.817867	2.36378	0.677797	2.17405	UT_JURKAT_NFKB_P50_v2_a4_run1	NFKB
rs1857066	chr1-173332629_A/C	1:173363490:A:C	Not_bmVar	pCRE	Not_bmVar_pCRE	Not_bmVar_Not_binding	A/C	UT_JURKAT_NFKB_P50	rep1	0.297992	0.212567	0.18564	0.174588	-0.112352	-0.0379789	5	5	o1	o1	0.455212	0.458954	0.767735	-1.29849	0.13703	0.754964	0.57438	0.420227	0.65595	-1.14575	-0.0489481	0.591666	0.395552	0.0556208	0.464154	0.0678545	0.402796	1.25476	0.333338	1.16842	UT_JURKAT_NFKB_P50_v2_a4_run1	NFKB
rs2027498	chr1-173333819_A/G	1:173364680:A:G	Not_bmVar	Not_active	Not_bmVar_Not_active	Not_bmVar_Not_binding	A/G	UT_JURKAT_NFKB_P50	rep1	0.470735	0.603612	0.658176	0.840777	0.18744	0.237165	-5	-5	o2	o2	0.921932	0.575697	-0.335607	1.15498	0.365774	0.938892	0.885296	0.696671	0.0890676	1.52186	0.619681	1.23209	0.0257439	0.00108625	0.0509538	0.0019394	1.58932	2.96407	1.29282	2.71233	UT_JURKAT_NFKB_P50_v2_a4_run1	NFKB
rs10912600	chr1-173338708_T/C	1:173369569:T:C	Not_bmVar	pCRE	Not_bmVar_pCRE	Not_bmVar_Not_binding	T/C	UT_JURKAT_NFKB_P50	rep1	1.08923	0.961404	1.19957	1.05941	0.110339	0.0980111	5	5	o1	o1	0.856821	1.86065	2.11948	1.30537	0.317822	-0.691716	0.910763	1.98462	2.35971	1.19629	0.414529	-0.509415	0.46275	0.376626	0.527856	0.39658	0.334653	0.42409	0.277484	0.40167	UT_JURKAT_NFKB_P50_v2_a4_run1	NFKB
rs4382762	chr1-173340972_G/A	1:173371833:G:A	Not_bmVar	pCRE	Not_bmVar_pCRE	Not_bmVar_Not_binding	G/A	UT_JURKAT_NFKB_P50	rep1	0.150833	0.187199	0.2183	0.257828	0.0674678	0.0706285	0	0	o2	o2	-0.271312	-0.389722	-0.144909	0.634959	0.691387	0.602793	-0.609516	-0.584082	-0.0941063	0.85392	1.02068	0.960068	0.00345126	0.000144809	0.0105982	0.00032429	2.46202	3.83921	1.97477	3.48907	UT_JURKAT_NFKB_P50_v2_a4_run1	NFKB
rs10752983	chr1-186864079_G/T	1:186894947:G:T	Not_bmVar	pCRE	Not_bmVar_pCRE	Not_bmVar_Not_binding	G/T	UT_JURKAT_NFKB_P50	rep1	0.609098	0.790941	0.854695	1.12079	0.245597	0.329845	5	5	o1	o1	0.82982	1.33569	1.57496	0.642432	-0.11749	0.480235	1.27336	1.82873	2.03514	0.907197	-0.119335	0.79962	0.0267893	2.59492e-05	0.0526587	7.02617e-05	1.57204	4.58588	1.27853	4.15328	UT_JURKAT_NFKB_P50_v2_a4_run1	NFKB
rs12097804	chr1-186866931_A/G	1:186897799:A:G	Not_bmVar	pCRE	Not_bmVar_pCRE	Not_bmVar_Not_binding	A/G	UT_JURKAT_NFKB_P50	rep1	-1.10446	-0.856466	-1.04807	-0.664344	0.0563864	0.192122	5	5	o2	o2	-1.73286	-1.45138	-0.907219	-0.577215	-0.757538	0.287415	-1.34156	-1.29771	-0.0253677	-0.769873	-0.798434	0.246879	0.657801	0.00367344	0.701426	0.00581493	0.181905	2.43493	0.154018	2.23546	UT_JURKAT_NFKB_P50_v2_a4_run1	NFKB
rs10911951	chr1-186867918_C/T	1:186898786:C:T	Not_bmVar	Not_active	Not_bmVar_Not_active	Not_bmVar_Not_binding	C/T	UT_JURKAT_NFKB_P50	rep1	-0.131511	0.0239501	0.0222251	0.191105	0.153736	0.167155	0	0	o1	o1	-0.239558	0.402045	0.205007	0.220692	-0.665067	0.220582	0.252832	0.615812	0.230189	0.463269	-0.571362	0.15589	0.0200203	0.000444358	0.0420074	0.000873271	1.69853	3.35227	1.37667	3.05885	UT_JURKAT_NFKB_P50_v2_a4_run1	NFKB
rs726706	chr1-186872454_A/G	1:186903322:A:G	Not_bmVar	pCRE	Not_bmVar_pCRE	Not_bmVar_Not_binding	A/G	UT_JURKAT_NFKB_P50	rep1	0.262015	0.0114958	0.480321	0.0687206	0.218306	0.0572247	0	-5	o1	o1	0.832624	0.85714	0.242708	-0.650771	-0.333111	-0.879616	0.662063	0.619878	-0.370081	-0.315408	0.340764	-0.524892	3.31838e-05	2.03674e-08	0.000361394	1.26172e-07	4.47907	7.69106	3.44202	6.89904	UT_JURKAT_NFKB_P50_v2_a4_run1	NFKB
rs10798068	chr1-186875008_A/G	1:186905876:A:G	Not_bmVar	pCRE	Not_bmVar_pCRE	Not_bmVar_Not_binding	A/G	UT_JURKAT_NFKB_P50	rep1	0.41234	0.448009	0.0694662	0.279624	-0.342873	-0.168385	-5	-5	o1	o2	0.895256	0.805294	-0.235173	0.827096	0.019385	0.376197	0.892772	0.562404	-0.40163	0.96176	-0.423471	0.0859108	0.0198823	0.000149052	0.0418098	0.000332233	1.70153	3.82666	1.37872	3.47856	UT_JURKAT_NFKB_P50_v2_a4_run1	NFKB
rs10798069	chr1-186875459_G/T	1:186906327:G:T	Not_bmVar	pCRE	Not_bmVar_pCRE	Not_bmVar_Not_binding	G/T	UT_JURKAT_NFKB_P50	rep1	0.320797	0.465858	0.633895	0.651542	0.313098	0.185683	-5	-5	o1	o1	0.687091	-0.0311854	0.38091	0.671441	0.67278	0.414114	0.859316	0.485372	0.724964	0.684594	0.782418	0.372584	0.00960034	0.036773	0.0231476	0.0470261	2.01771	1.43447	1.63549	1.32766	UT_JURKAT_NFKB_P50_v2_a4_run1	NFKB
rs10911956	chr1-186889473_G/A	1:186920341:G:A	Not_bmVar	pCRE	Not_bmVar_pCRE	Not_bmVar_Not_binding	G/A	UT_JURKAT_NFKB_P50	rep1	-0.364024	-0.441274	-0.240312	-0.226174	0.123711	0.2151	0	-5	o2	o2	-1.1064	-1.41979	-1.51769	0.630099	0.691742	0.0743968	-0.91972	-1.07517	-0.752009	0.620823	0.594541	0.174484	0.0303808	0.00403356	0.0581215	0.00629447	1.5174	2.39431	1.23566	2.20104	UT_JURKAT_NFKB_P50_v2_a4_run1	NFKB
rs33958012	chr1-186904574_C/A	1:186935442:C:A	Not_bmVar	Not_active	Not_bmVar_Not_active	Not_bmVar_Not_binding	C/A	UT_JURKAT_NFKB_P50	rep1	0.0400617	0.0980147	0.00199068	0.25586	-0.038071	0.157846	-5	-5	o1	o1	0.756555	0.495431	0.139702	0.279151	-0.415307	-0.667444	1.19494	0.46764	0.421008	0.284229	-0.463658	-0.368998	0.933099	0.00041111	0.941338	0.000814817	0.0300724	3.38604	0.0262546	3.08894	UT_JURKAT_NFKB_P50_v2_a4_run1	NFKB
rs2207209	chr1-186913263_G/A	1:186944131:G:A	Not_bmVar	pCRE	Not_bmVar_pCRE	Not_bmVar_Not_binding	G/A	UT_JURKAT_NFKB_P50	rep1	0.159747	0.242848	0.179074	0.129998	0.0193274	-0.11285	-5	-5	o2	o2	0.00167376	0.32873	0.180147	1.19483	-0.00923623	-0.239057	-0.7072	0.0949785	0.250792	0.90092	0.26317	-0.0226701	0.085444	2.52526e-05	0.13283	6.84403e-05	1.06832	4.59769	0.876703	4.16469	UT_JURKAT_NFKB_P50_v2_a4_run1	NFKB
rs12032535	chr1-186931746_C/T	1:186962614:C:T	Not_bmVar	pCRE	Not_bmVar_pCRE	Not_bmVar_Not_binding	C/T	UT_JURKAT_NFKB_P50	rep1	-0.336688	-0.439204	-0.291567	-0.515538	0.0451207	-0.0763334	0	-5	o2	o1	-0.316021	-0.864783	-0.859503	-0.299418	0.191407	-0.486908	-0.100147	-0.478091	-0.556323	-0.747226	-0.105044	-1.1064	0.00108988	3.28401e-10	0.0043871	3.49399e-09	2.96262	9.4836	2.35782	8.45668	UT_JURKAT_NFKB_P50_v2_a4_run1	NFKB
rs10798075	chr1-186932211_C/G	1:186963079:C:G	Not_bmVar	pCRE	Not_bmVar_pCRE	Not_bmVar_Not_binding	C/G	UT_JURKAT_NFKB_P50	rep1	-0.189	0.20969	0.173464	0.466518	0.362464	0.256829	-5	-5	o1	o1	0.918156	-0.353127	-0.0551345	-0.0396749	-0.0248726	0.81279	1.44994	0.714741	0.569137	0.0835144	-0.367813	0.34959	1.7802e-06	1.49966e-10	4.80655e-05	1.85001e-09	5.74953	9.82401	4.31817	8.73283	UT_JURKAT_NFKB_P50_v2_a4_run1	NFKB
rs2816305	chr1-192524269_C/T	1:192555139:C:T	Not_bmVar	pCRE	Not_bmVar_pCRE	Not_bmVar_Not_binding	C/T	UT_JURKAT_NFKB_P50	rep1	-0.448347	-0.532104	0.0033057	-0.0309089	0.451653	0.501195	5	-5	o1	o1	-0.434805	-0.407836	-0.0960698	-1.19908	-0.488858	-0.565973	0.4138	0.0948698	0.194484	-0.357627	-0.0882584	-0.442723	5.3937e-07	2.99261e-13	2.26654e-05	8.92172e-12	6.26811	12.5239	4.64464	11.0496	UT_JURKAT_NFKB_P50_v2_a4_run1	NFKB
rs1323297	chr1-192537400_T/C	1:192568270:T:C	Not_bmVar	pCRE	Not_bmVar_pCRE	Not_bmVar_Not_binding	T/C	UT_JURKAT_NFKB_P50	rep1	-0.822461	-0.289124	-0.950704	-0.418389	-0.128242	-0.129265	-5	-5	o1	o1	0.42712	-0.890982	0.180615	-0.297671	-0.75394	-0.399886	0.357098	-0.995933	0.04247	-0.423535	-0.905474	-0.584961	0.399376	0.165019	0.468065	0.184703	0.398618	0.782465	0.329694	0.733526	UT_JURKAT_NFKB_P50_v2_a4_run1	NFKB
rs1323292	chr1-192541021_G/A	1:192571891:G:A	Not_bmVar	pCRE	Not_bmVar_pCRE	Not_bmVar_Not_binding	G/A	UT_JURKAT_NFKB_P50	rep1	-0.466964	-0.16441	-0.623248	-0.275817	-0.156284	-0.111407	5	5	o2	o2	0.00480611	-0.413808	-0.201886	-0.114519	-0.52012	0.259065	0.0307751	-0.656624	-0.474652	-0.0311174	-0.589873	0.0665879	0.0253456	0.116933	0.0505147	0.134456	1.5961	0.932063	1.29658	0.871418	UT_JURKAT_NFKB_P50_v2_a4_run1	NFKB
rs1359062	chr1-192541472_C/G	1:192572342:C:G	Not_bmVar	Not_active	Not_bmVar_Not_active	Not_bmVar_Not_binding	C/G	UT_JURKAT_NFKB_P50	rep1	0.413935	-0.0679933	0.222386	-0.195151	-0.19155	-0.127158	0	-5	o1	o1	0.0179346	0.530862	-0.409319	-0.987978	0.297009	0.143532	0.755256	0.452828	-0.479069	-1.32145	-0.00805615	-0.570421	0.10732	3.85328e-05	0.159063	0.000100073	0.969319	4.41417	0.798431	3.99968	UT_JURKAT_NFKB_P50_v2_a4_run1	NFKB
rs1547624	chr1-192543837_A/T	1:192574707:A:T	Not_bmVar	pCRE	Not_bmVar_pCRE	Not_bmVar_Not_binding	A/T	UT_JURKAT_NFKB_P50	rep1	0.189676	0.276927	0.22405	0.241901	0.0343738	-0.0350265	-5	-5	o1	o1	1.50943	0.733318	0.238608	0.141051	-0.353965	-0.606879	1.44181	0.751555	0.0588094	0.222358	-0.303454	-0.719676	0.933115	0.742349	0.941338	0.752338	0.0300649	0.129392	0.0262546	0.123587	UT_JURKAT_NFKB_P50_v2_a4_run1	NFKB
rs2984920	chr1-192544795_A/G	1:192575665:A:G	Not_bmVar	pCRE	Not_bmVar_pCRE	Not_bmVar_Not_binding	A/G	UT_JURKAT_NFKB_P50	rep1	0.727546	0.685347	0.699848	0.560556	-0.0276976	-0.124791	5	5	o1	o1	0.446692	0.484354	1.12521	0.797834	0.970737	0.287255	0.72136	0.631621	1.06543	0.44541	0.768075	-0.268554	0.12618	0.000246765	0.18018	0.000519678	0.899011	3.60772	0.744293	3.28427	UT_JURKAT_NFKB_P50_v2_a4_run1	NFKB
rs2488389	chr1-197631141_G/A	1:197662011:G:A	Not_bmVar	pCRE	Not_bmVar_pCRE	Not_bmVar_Not_binding	G/A	UT_JURKAT_NFKB_P50	rep1	0.605966	0.481636	0.375617	0.288635	-0.230349	-0.193001	0	0	o1	o1	1.26147	1.43612	1.27231	-0.35834	-0.224183	-0.497559	1.04003	1.15045	1.07894	-0.608735	-0.399211	-0.529654	0.010122	0.00551943	0.0242015	0.00841141	1.99473	2.25811	1.61616	2.07513	UT_JURKAT_NFKB_P50_v2_a4_run1	NFKB
rs12117045	chr1-197638716_G/A	1:197669586:G:A	Not_bmVar	pCRE	Not_bmVar_pCRE	Not_bmVar_Not_binding	G/A	UT_JURKAT_NFKB_P50	rep1	0.277308	0.422158	0.249553	0.428794	-0.0277552	0.00663549	-5	-5	o2	o2	-0.367333	-0.788395	-0.734337	1.66874	1.34301	1.41126	-0.51663	-1.01906	-0.878477	1.86524	1.51816	1.60352	0.136097	0.0444424	0.191782	0.0557245	0.866152	1.3522	0.717193	1.25395	UT_JURKAT_NFKB_P50_v2_a4_run1	NFKB
rs16841904	chr1-197701992_C/T	1:197732862:C:T	Not_bmVar	pCRE	Not_bmVar_pCRE	Not_bmVar_Not_binding	C/T	UT_JURKAT_NFKB_P50	rep1	-0.0607587	-0.0510953	-0.0663693	-0.177224	-0.00561053	-0.126129	0	5	o1	o1	-0.383888	0.768269	0.544382	-0.130028	-0.889786	-0.21552	-0.740874	0.3456	0.455946	-0.469682	-0.478338	-0.175995	0.00151007	0.00164766	0.00559821	0.00282879	2.821	2.78313	2.25195	2.5484	UT_JURKAT_NFKB_P50_v2_a4_run1	NFKB
rs17641524	chr1-197704717_C/T	1:197735587:C:T	Not_bmVar	Not_active	Not_bmVar_Not_active	Not_bmVar_Not_binding	C/T	UT_JURKAT_NFKB_P50	rep1	1.00788	0.777624	1.02493	0.787046	0.0170553	0.00942194	-5	-5	o1	o1	1.61833	1.31063	1.03731	0.415902	0.705123	-0.421548	1.61491	1.3011	1.14315	0.315977	0.748758	-0.401619	0.935828	0.817415	0.943742	0.824037	0.0288038	0.0875576	0.0251466	0.0840534	UT_JURKAT_NFKB_P50_v2_a4_run1	NFKB
rs12123169	chr1-197780966_T/A	1:197811836:T:A	Not_bmVar	pCRE	Not_bmVar_pCRE	Not_bmVar_Not_binding	T/A	UT_JURKAT_NFKB_P50	rep1	0.935272	0.9872	0.836548	0.925521	-0.0987242	-0.061679	-5	-5	o2	o2	0.50087	0.0619379	0.069928	1.83204	1.80861	1.64982	0.414512	-0.000521541	0.117869	1.78066	1.67362	1.56698	0.419371	0.771288	0.487704	0.780561	0.377402	0.112784	0.311844	0.107593	UT_JURKAT_NFKB_P50_v2_a4_run1	NFKB
rs7555082	chr1-198598663_G/A	1:198629533:G:A	Not_bmVar	pCRE	Not_bmVar_pCRE	Not_bmVar_Not_binding	G/A	UT_JURKAT_NFKB_P50	rep1	-0.0124343	0.232612	-0.143771	0.25512	-0.131337	0.0225079	5	-5	o1	o1	1.15584	0.516235	1.16148	0.0361874	-0.541103	-0.932972	1.09694	0.00312467	0.581235	0.400396	-0.290668	-0.260312	0.00510082	1.60062e-08	0.0142843	1.02026e-07	2.29236	7.79571	1.84514	6.99129	UT_JURKAT_NFKB_P50_v2_a4_run1	NFKB
rs80099993	chr1-198622447_G/A	1:198653318:G:A	Not_bmVar	pCRE	Not_bmVar_pCRE	Not_bmVar_Not_binding	G/A	UT_JURKAT_NFKB_P50	rep1	0.480445	0.655766	0.743833	0.864564	0.263388	0.208799	-5	-5	o2	o2	0.164535	0.393246	0.890857	1.44884	0.567644	0.469471	0.0838385	0.253187	1.0353	1.60826	1.23448	0.972316	0.00137884	0.000115443	0.00517877	0.000267746	2.86049	3.93763	2.28577	3.57228	UT_JURKAT_NFKB_P50_v2_a4_run1	NFKB
rs7410883	chr1-198656346_T/C	1:198687217:T:C	Not_bmVar	pCRE	Not_bmVar_pCRE	Not_bmVar_Not_binding	T/C	UT_JURKAT_NFKB_P50	rep1	-1.48802	-1.02364	-1.77205	-1.46706	-0.284028	-0.443419	-5	-5	o1	o2	-0.0533687	-1.01094	-0.453764	-1.14578	-1.96511	-1.51289	-1.14924	-1.63045	-1.28654	-1.14459	-1.91365	-1.67789	0.0269372	3.45268e-08	0.052913	1.98824e-07	1.56965	7.46184	1.27644	6.70153	UT_JURKAT_NFKB_P50_v2_a4_run1	NFKB
rs2182419	chr1-198660143_G/A	1:198691014:G:A	Not_bmVar	pCRE	Not_bmVar_pCRE	Not_bmVar_Not_binding	G/A	UT_JURKAT_NFKB_P50	rep1	0.137944	0.109966	0.157397	0.164399	0.019453	0.0544333	-5	5	o2	o2	0.0805474	-0.452125	-1.46976	0.911412	0.728012	0.861704	-0.0173253	-0.786366	-1.45808	0.984353	1.10116	1.16265	0.00248884	0.01201	0.00823476	0.0170753	2.604	1.92046	2.08435	1.76763	UT_JURKAT_NFKB_P50_v2_a4_run1	NFKB
rs2821325	chr1-200079128_G/A	1:200110000:G:A	Not_bmVar	pCRE	Not_bmVar_pCRE	Not_bmVar_Not_binding	G/A	UT_JURKAT_NFKB_P50	rep1	-0.72692	-0.731338	-0.60847	-0.536017	0.11845	0.195321	-5	-5	o1	o2	-0.0556507	-0.898347	-1.32958	-0.491659	-0.555492	-1.0573	-0.870895	-1.42091	-1.31734	0.205289	0.20397	-0.0162127	3.93299e-05	5.17905e-12	0.000405806	1.00152e-10	4.40528	11.2858	3.39168	9.99934	UT_JURKAT_NFKB_P50_v2_a4_run1	NFKB
rs2816977	chr1-200079586_A/G	1:200110458:A:G	Not_bmVar	pCRE	Not_bmVar_pCRE	Not_bmVar_Not_binding	A/G	UT_JURKAT_NFKB_P50	rep1	-0.381933	0.111714	-0.271352	0.106266	0.110581	-0.00544864	-5	-5	o2	o2	-0.399306	-1.45237	-0.388098	1.43192	0.688504	0.789634	-0.0940565	-1.36789	-0.543049	0.923917	0.825184	0.893487	0.202532	0.00199255	0.266504	0.00336243	0.693506	2.70059	0.574296	2.47335	UT_JURKAT_NFKB_P50_v2_a4_run1	NFKB
rs2816972	chr1-200085004_A/G	1:200115876:A:G	Not_bmVar	pCRE	Not_bmVar_pCRE	Not_bmVar_Not_binding	A/G	UT_JURKAT_NFKB_P50	rep1	0.788986	0.87797	0.720351	0.759546	-0.0686355	-0.118424	5	5	o2	o2	0.268856	-0.0537077	0.121111	1.56527	1.63168	1.73461	0.06715	0.220274	0.337117	1.14953	1.22043	1.56278	0.00544266	6.28046e-05	0.0150131	0.000154821	2.26419	4.20201	1.82353	3.81017	UT_JURKAT_NFKB_P50_v2_a4_run1	NFKB
rs2816969	chr1-200090985_G/A	1:200121857:G:A	Not_bmVar	pCRE	Not_bmVar_pCRE	Not_bmVar_Not_binding	G/A	UT_JURKAT_NFKB_P50	rep1	0.581334	0.431118	0.992706	0.773387	0.411372	0.342269	5	5	o2	o2	0.328578	0.118278	-0.15973	-0.133291	1.04439	1.38848	0.192731	0.424933	0.409811	0.431102	1.56048	1.62127	0.000153122	1.42431e-07	0.00101209	6.87415e-07	3.81496	6.8464	2.99478	6.16278	UT_JURKAT_NFKB_P50_v2_a4_run1	NFKB
rs2737682	chr1-200092352_A/G	1:200123224:A:G	Not_bmVar	pCRE	Not_bmVar_pCRE	Not_bmVar_Not_binding	A/G	UT_JURKAT_NFKB_P50	rep1	-0.167373	-0.406345	-0.29954	-0.429572	-0.132168	-0.0232262	0	0	o1	o1	0.181753	0.326372	-0.139417	-0.833654	-0.661117	-1.31201	0.197941	0.254203	-0.0268869	-0.646986	-0.853284	-1.50242	0.117045	0.123446	0.170128	0.141321	0.931649	0.908522	0.769225	0.849792	UT_JURKAT_NFKB_P50_v2_a4_run1	NFKB
rs2816958	chr1-200101920_A/G	1:200132792:A:G	Not_bmVar	pCRE	Not_bmVar_pCRE	Not_bmVar_Not_binding	A/G	UT_JURKAT_NFKB_P50	rep1	0.112241	-0.111432	-0.0157979	-0.19597	-0.128039	-0.0845373	-5	5	o1	o2	0.624115	0.466385	-0.0403675	-1.82154	-0.241903	0.344712	0.522623	0.193739	-0.54942	-1.64789	-0.225335	0.530468	0.0692987	0.00659983	0.112891	0.00988421	1.15928	2.18047	0.947343	2.00506	UT_JURKAT_NFKB_P50_v2_a4_run1	NFKB
rs2816956	chr1-200103564_T/C	1:200134436:T:C	Not_bmVar	pCRE	Not_bmVar_pCRE	Not_bmVar_Not_binding	T/C	UT_JURKAT_NFKB_P50	rep1	-0.0432333	-0.291762	-0.177622	-0.406892	-0.134388	-0.11513	0	0	o1	o2	-0.488736	-0.00290897	-0.324971	-0.183697	-0.0835577	-0.666702	-0.788932	-0.278118	-0.727879	-0.122047	-0.0771255	-0.447252	0.134221	0.00116686	0.189512	0.0020704	0.872179	2.93298	0.722363	2.68395	UT_JURKAT_NFKB_P50_v2_a4_run1	NFKB
rs6427855	chr1-200726579_A/G	1:200757451:A:G	Not_bmVar	pCRE	Not_bmVar_pCRE	Not_bmVar_Not_binding	A/G	UT_JURKAT_NFKB_P50	rep1	0.609172	0.397306	0.704293	0.530453	0.0951208	0.133147	0	-5	o2	o2	-0.0532084	-0.0423638	0.187982	1.17685	1.26071	-0.146129	0.617648	0.495809	0.814397	0.955235	0.912776	-0.613148	0.0027124	1.72005e-08	0.00876222	1.08432e-07	2.56665	7.76446	2.05739	6.96484	UT_JURKAT_NFKB_P50_v2_a4_run1	NFKB
rs6658395	chr1-200748760_C/T	1:200779632:C:T	Not_bmVar	pCRE	Not_bmVar_pCRE	Not_bmVar_Not_binding	C/T	UT_JURKAT_NFKB_P50	rep1	0.2831	0.406872	0.279555	0.440347	-0.00354502	0.0334749	-5	5	o2	o2	0.220627	-0.125919	0.0946787	0.838426	0.69212	0.721299	0.351812	-0.0570376	0.324902	0.674433	0.616148	0.731824	0.596	0.16032	0.647836	0.179935	0.224753	0.795013	0.188535	0.744884	UT_JURKAT_NFKB_P50_v2_a4_run1	NFKB
rs12404541	chr1-200768007_C/G	1:200798879:C:G	Not_bmVar	pCRE	Not_bmVar_pCRE	Not_bmVar_Not_binding	C/G	UT_JURKAT_NFKB_P50	rep1	0.968006	0.515119	0.818541	0.511848	-0.149464	-0.0032703	0	0	o1	o1	0.83052	1.43832	0.817959	-0.39942	0.49769	-0.0943596	1.54755	1.83361	1.64384	-1.13415	-0.196523	-0.62324	0.000141405	2.52482e-12	0.000950657	5.27448e-11	3.84953	11.5978	3.02198	10.2778	UT_JURKAT_NFKB_P50_v2_a4_run1	NFKB
rs7528217	chr1-200788077_C/T	1:200818949:C:T	Not_bmVar	pCRE	Not_bmVar_pCRE	Not_bmVar_Not_binding	C/T	UT_JURKAT_NFKB_P50	rep1	0.925944	0.671751	0.478461	0.247655	-0.447483	-0.424096	0	5	o2	o1	-0.0728471	0.559967	0.731023	0.51467	1.29192	1.00577	0.132653	0.594073	0.737892	-0.563606	0.362848	0.22207	6.49822e-05	4.41708e-10	0.000564274	4.56378e-09	4.18721	9.35486	3.24851	8.34067	UT_JURKAT_NFKB_P50_v2_a4_run1	NFKB
rs6690988	chr1-200798900_G/C	1:200829772:G:C	Not_bmVar	pCRE	Not_bmVar_pCRE	Not_bmVar_Not_binding	G/C	UT_JURKAT_NFKB_P50	rep1	0.692454	0.53079	0.666605	0.591384	-0.0258486	0.0605934	-5	-5	o2	o2	-0.368615	-0.202201	-0.824521	1.61075	1.58711	1.38222	-0.434568	-0.320907	-0.358321	1.66472	1.65412	1.34326	0.360559	0.22646	0.428004	0.247756	0.443024	0.645008	0.368552	0.605976	UT_JURKAT_NFKB_P50_v2_a4_run1	NFKB
rs6659127	chr1-200803657_C/T	1:200834529:C:T	Not_bmVar	pCRE	Not_bmVar_pCRE	Not_bmVar_Not_binding	C/T	UT_JURKAT_NFKB_P50	rep1	-0.522298	-0.249578	-0.389582	-0.0770423	0.132716	0.172535	-5	-5	o1	o1	0.275086	0.0801136	0.171707	-0.373811	-1.12471	-0.525854	0.86932	0.434219	0.715333	-0.625188	-1.21338	-0.642556	0.188656	9.40624e-07	0.251366	3.64779e-06	0.724329	6.02658	0.599694	5.43797	UT_JURKAT_NFKB_P50_v2_a4_run1	NFKB
rs10920052	chr1-200820610_C/A	1:200851482:C:A	Not_bmVar	Not_active	Not_bmVar_Not_active	Not_bmVar_Not_binding	C/A	UT_JURKAT_NFKB_P50	rep1	-0.802542	-0.495104	-1.43229	-1.06102	-0.629747	-0.565913	0	5	o2	o1	-1.18507	-1.83206	-0.238713	-0.0615912	0.226977	0.119829	-1.00064	-1.66573	-0.334572	-0.511805	-1.19885	-1.65451	3.77195e-05	1.04911e-10	0.000396887	1.34644e-09	4.42343	9.97918	3.40133	8.87081	UT_JURKAT_NFKB_P50_v2_a4_run1	NFKB
rs12132298	chr1-200875095_T/C	1:200905967:T:C	Not_bmVar	pCRE	Not_bmVar_pCRE	Not_bmVar_Not_binding	T/C	UT_JURKAT_NFKB_P50	rep1	0.690758	0.595455	0.358298	0.232679	-0.33246	-0.362775	0	0	o2	o2	0.340227	0.492101	0.66351	0.738166	0.889415	0.449307	-0.35101	-0.191799	-0.057665	0.891032	0.908395	0.197122	0.00163822	1.95209e-08	0.00595627	1.21454e-07	2.78563	7.7095	2.22503	6.91559	UT_JURKAT_NFKB_P50_v2_a4_run1	NFKB
rs59655222	chr1-200875897_T/C	1:200906769:T:C	Not_bmVar	pCRE	Not_bmVar_pCRE	Not_bmVar_Not_binding	T/C	UT_JURKAT_NFKB_P50	rep1	0.210351	0.313753	0.402942	0.335404	0.192591	0.0216509	0	0	o1	o1	1.08953	1.42605	1.3595	-0.346553	-1.00535	-0.640664	0.4015	1.38706	1.2803	-0.144943	-0.581177	-0.330318	0.106351	0.00017993	0.158036	0.000392799	0.973258	3.7449	0.801245	3.40583	UT_JURKAT_NFKB_P50_v2_a4_run1	NFKB
rs41299637	chr1-200877850_T/G	1:200908722:T:G	Not_bmVar	pCRE	Not_bmVar_pCRE	Not_bmVar_Not_binding	T/G	UT_JURKAT_NFKB_P50	rep1	0.771642	0.625022	0.919986	0.563104	0.148344	-0.0619178	0	0	o1	o1	1.49136	1.74249	0.071151	-0.0797406	-0.199207	0.724083	1.40083	1.72008	0.121942	-0.519485	0.119889	0.535369	0.0328748	0.0071084	0.0620223	0.0105904	1.48314	2.14823	1.20745	1.97509	UT_JURKAT_NFKB_P50_v2_a4_run1	NFKB
rs296520	chr1-200880978_C/T	1:200911850:C:T	Not_bmVar	pCRE	Not_bmVar_pCRE	Not_bmVar_Not_binding	C/T	UT_JURKAT_NFKB_P50	rep1	-1.24716	-1.37317	-1.38447	-1.45628	-0.137307	-0.0831053	0	-5	o1	o2	-1.68194	-1.12179	-1.28458	-1.46871	-1.37253	-1.3095	-1.40506	-1.40046	-1.38424	-1.33551	-1.36847	-1.84393	0.197983	0.00923897	0.261601	0.0134908	0.703371	2.03438	0.58236	1.86996	UT_JURKAT_NFKB_P50_v2_a4_run1	NFKB
rs7522462	chr1-200881595_G/A	1:200912467:G:A	Not_bmVar	Not_active	Not_bmVar_Not_active	Not_bmVar_Not_binding	G/A	UT_JURKAT_NFKB_P50	rep1	0.54291	0.0254286	0.763881	0.235018	0.220971	0.209589	0	0	o2	o2	-0.751994	-0.326183	-1.04953	-0.128952	1.412	0.997224	-0.725245	-0.126247	-0.97426	0.428248	1.65401	1.1536	0.148422	0.015138	0.205806	0.0209806	0.828503	1.81993	0.686543	1.67818	UT_JURKAT_NFKB_P50_v2_a4_run1	NFKB
rs3024505	chr1-206939904_G/A	1:206766559:G:A	Not_bmVar	pCRE	Not_bmVar_pCRE	Not_bmVar_Not_binding	G/A	UT_JURKAT_NFKB_P50	rep1	-0.413759	-0.489123	-0.585446	-0.834901	-0.171687	-0.345777	0	0	o1	o1	0.523617	0.868446	0.591225	-1.79686	-1.69596	-1.42521	-0.541263	0.32136	-0.644802	-1.40665	-1.49225	-1.2458	0.00161899	5.44405e-11	0.00591767	7.52699e-10	2.79076	10.2641	2.22785	9.12338	UT_JURKAT_NFKB_P50_v2_a4_run1	NFKB
rs9308424	chr1-212877776_G/A	1:212704434:G:A	Not_bmVar	pCRE	Not_bmVar_pCRE	Not_bmVar_Not_binding	G/A	UT_JURKAT_NFKB_P50	rep1	-0.649471	-0.749981	-0.730342	-0.756512	-0.0808705	-0.00653122	-5	-5	o2	o2	-1.6151	-1.36516	-1.74397	0.25037	0.0662167	-0.0922397	-1.63638	-1.54755	-1.6898	0.427511	0.0868664	-0.179718	0.204897	0.363156	0.268998	0.383242	0.688464	0.439907	0.570251	0.416527	UT_JURKAT_NFKB_P50_v2_a4_run1	NFKB
rs12722553	chr10-6071284_C/A	10:6029321:C:A	Not_bmVar	pCRE	Not_bmVar_pCRE	Not_bmVar_Not_binding	C/A	UT_JURKAT_NFKB_P50	rep1	-1.01879	-0.715969	-0.846851	-0.716827	0.171944	-0.000858581	5	5	o1	o1	-1.20937	-0.421244	0.618821	-0.5338	-1.61635	-1.13387	-1.23096	-0.0478459	0.661126	-0.874059	-1.64586	-1.16337	0.0715703	0.128151	0.115791	0.146281	1.14527	0.892277	0.936325	0.834811	UT_JURKAT_NFKB_P50_v2_a4_run1	NFKB
rs12722551	chr10-6071379_C/T	10:6029416:C:T	Not_bmVar	pCRE	Not_bmVar_pCRE	Not_bmVar_Not_binding	C/T	UT_JURKAT_NFKB_P50	rep1	-0.472834	-0.634953	-0.721268	-0.736672	-0.248434	-0.10172	5	5	o2	o2	-1.60236	-1.52427	-1.04211	-1.38011	0.578604	1.16053	-1.61906	-1.29568	-0.908277	-1.00528	-0.146851	0.555118	0.000131569	7.63605e-06	0.00090148	2.36008e-05	3.88085	5.11713	3.04504	4.62707	UT_JURKAT_NFKB_P50_v2_a4_run1	NFKB
rs4625363	chr10-6072504_A/G	10:6030541:A:G	Not_bmVar	pCRE	Not_bmVar_pCRE	Not_bmVar_Not_binding	A/G	UT_JURKAT_NFKB_P50	rep1	-0.152431	-0.107761	-0.316894	-0.203857	-0.164462	-0.0960958	5	5	o2	o2	-0.0825951	-0.575607	-0.805159	-0.420676	0.270744	0.966728	0.0294267	-0.424373	-0.983692	-0.355833	-0.209414	0.720747	0.0249734	0.00822884	0.0500499	0.0121147	1.60252	2.08466	1.3006	1.91669	UT_JURKAT_NFKB_P50_v2_a4_run1	NFKB
rs12722527	chr10-6077328_C/T	10:6035365:C:T	Not_bmVar	pCRE	Not_bmVar_pCRE	Not_bmVar_Not_binding	C/T	UT_JURKAT_NFKB_P50	rep1	-1.30212	-0.809059	-0.972794	-0.526776	0.329328	0.282283	-5	5	o1	o1	0.647861	-0.581467	0.140225	-1.71206	-2.02278	-1.32614	0.384446	-0.408394	0.560519	-0.89232	-1.53719	-1.26771	0.000863195	4.92735e-07	0.00371498	2.06171e-06	3.06389	6.30739	2.43004	5.68577	UT_JURKAT_NFKB_P50_v2_a4_run1	NFKB
rs12722523	chr10-6078390_G/A	10:6036427:G:A	Not_bmVar	Not_active	Not_bmVar_Not_active	Not_bmVar_Not_binding	G/A	UT_JURKAT_NFKB_P50	rep1	0.490465	0.23427	0.531167	0.331991	0.0407022	0.097721	-5	-5	o1	o1	1.27949	1.2325	1.13777	-0.846517	-0.251568	-1.14606	1.31561	1.15499	0.993635	-0.660516	-0.092653	-0.719116	0.107067	0.0101693	0.158852	0.0146993	0.970345	1.99271	0.799008	1.8327	UT_JURKAT_NFKB_P50_v2_a4_run1	NFKB
rs12722515	chr10-6081230_C/A	10:6039267:C:A	Not_bmVar	pCRE	Not_bmVar_pCRE	Not_bmVar_Not_binding	C/A	UT_JURKAT_NFKB_P50	rep1	-0.618428	-0.357484	-0.0975576	-0.0256432	0.52087	0.331841	5	5	o2	o2	-1.00859	-1.17524	-0.623271	0.0846649	-0.0616199	0.639143	-0.861878	-0.844483	-0.428846	0.322458	0.649368	1.00952	4.99611e-07	1.38503e-07	2.19982e-05	6.71858e-07	6.30137	6.85854	4.65761	6.17272	UT_JURKAT_NFKB_P50_v2_a4_run1	NFKB
rs2246031	chr10-6092210_C/T	10:6050247:C:T	Not_bmVar	pCRE	Not_bmVar_pCRE	Not_bmVar_Not_binding	C/T	UT_JURKAT_NFKB_P50	rep1	-0.654514	-0.56802	-0.449842	-0.433392	0.204672	0.134628	5	5	o1	o1	-0.418884	-0.409453	0.302722	-1.10406	-0.899575	-0.878863	-0.165584	0.0284662	0.423236	-0.880721	-0.928151	-1.0776	0.0193795	0.00035672	0.041054	0.000717956	1.71266	3.44767	1.38664	3.1439	UT_JURKAT_NFKB_P50_v2_a4_run1	NFKB
rs61839660	chr10-6094697_C/T	10:6052734:C:T	Not_bmVar	pCRE	Not_bmVar_pCRE	Not_bmVar_Not_binding	C/T	UT_JURKAT_NFKB_P50	rep1	0.756375	0.482082	0.989465	0.753204	0.23309	0.271121	0	0	o1	o1	1.10966	1.49648	0.809919	-0.481593	0.0162737	-0.0582448	1.48955	1.82606	1.37522	-0.249138	0.152872	-0.0753396	0.00707185	2.32357e-05	0.0182957	6.35154e-05	2.15047	4.63384	1.73765	4.19712	UT_JURKAT_NFKB_P50_v2_a4_run1	NFKB
rs706778	chr10-6098949_C/T	10:6056986:C:T	Not_bmVar	pCRE	Not_bmVar_pCRE	Not_bmVar_Not_binding	C/T	UT_JURKAT_NFKB_P50	rep1	0.517946	0.21872	0.672363	0.306092	0.154417	0.0873716	5	5	o2	o2	-0.144316	0.526566	-0.124355	-0.243756	0.509327	0.788854	-0.0876545	0.659001	-0.0989776	-0.258963	0.685726	0.937418	0.113592	0.288324	0.166121	0.31057	0.944654	0.540119	0.779575	0.50784	UT_JURKAT_NFKB_P50_v2_a4_run1	NFKB
rs2104286	chr10-6099045_T/C	10:6057082:T:C	Not_bmVar	pCRE	Not_bmVar_pCRE	Not_bmVar_Not_binding	T/C	UT_JURKAT_NFKB_P50	rep1	0.491073	0.43948	0.51341	0.389838	0.022337	-0.0496414	5	-5	o2	o2	0.135821	0.644132	0.162561	0.67647	0.338013	0.67988	-0.0162217	0.621762	0.0836614	0.710703	0.405057	0.534067	0.60614	0.695827	0.65548	0.708133	0.217427	0.157499	0.18344	0.149885	UT_JURKAT_NFKB_P50_v2_a4_run1	NFKB
rs7072793	chr10-6106266_T/C	10:6064303:T:C	Not_bmVar	Not_active	Not_bmVar_Not_active	Not_bmVar_Not_binding	T/C	UT_JURKAT_NFKB_P50	rep1	-0.341519	-0.264053	-0.56448	-0.491682	-0.222961	-0.227628	5	5	o1	o1	-0.643871	0.360571	0.749692	-0.77966	-1.04361	-0.227443	-1.28504	0.0890781	0.667404	-1.17084	-1.21804	-0.0326541	0.0285483	8.11582e-05	0.0553559	0.000195682	1.54442	4.09067	1.25684	3.70845	UT_JURKAT_NFKB_P50_v2_a4_run1	NFKB
rs11256593	chr10-6117322_C/T	10:6075359:C:T	Not_bmVar	pCRE	Not_bmVar_pCRE	Not_bmVar_Not_binding	C/T	UT_JURKAT_NFKB_P50	rep1	-1.07581	-1.16287	-1.36122	-1.13827	-0.285404	0.0246012	5	5	o2	o2	-1.77207	-1.92639	-2.51535	-0.794156	-0.225239	0.255973	-1.47566	-1.92211	-1.90783	-1.14797	-0.800319	0.424264	0.00124984	4.02735e-06	0.0048208	1.34339e-05	2.90315	5.39498	2.31688	4.8718	UT_JURKAT_NFKB_P50_v2_a4_run1	NFKB
rs41295159	chr10-6148535_C/G	10:6106572:C:G	Not_bmVar	pCRE	Not_bmVar_pCRE	Not_bmVar_Not_binding	C/G	UT_JURKAT_NFKB_P50	rep1	0.0831178	0.0943476	-0.0259311	0.0201663	-0.109049	-0.0741814	-5	-5	o1	o1	1.42359	0.885291	0.761634	-1.15981	-0.719055	-0.625569	1.41703	0.852001	0.751927	-1.02375	-0.903863	-0.972351	0.569318	0.503768	0.624765	0.521441	0.244645	0.297769	0.204283	0.282795	UT_JURKAT_NFKB_P50_v2_a4_run1	NFKB
rs77793921	chr10-6186121_A/C	10:6144158:A:C	Not_bmVar	pCRE	Not_bmVar_pCRE	Not_bmVar_Not_binding	A/C	UT_JURKAT_NFKB_P50	rep1	0.0811856	0.217791	-0.0128905	-0.0913029	-0.0940761	-0.309094	5	5	o1	o1	0.505518	0.40828	0.946667	-1.04007	-0.245909	0.732258	0.474012	0.384832	0.518565	-1.47324	-0.410613	-0.0413686	0.638982	0.00049255	0.686732	0.000958965	0.194511	3.30755	0.163213	3.0182	UT_JURKAT_NFKB_P50_v2_a4_run1	NFKB
rs80250062	chr10-6191884_T/C	10:6149921:T:C	Not_bmVar	pCRE	Not_bmVar_pCRE	Not_bmVar_Not_binding	T/C	UT_JURKAT_NFKB_P50	rep1	0.45282	0.484524	0.214703	0.127555	-0.238117	-0.356969	5	5	o1	o1	1.17244	1.35145	1.41548	-0.161892	-0.445812	-0.42452	0.557086	0.689994	0.72794	-0.0830059	-0.260588	-0.866095	0.00960971	1.80286e-06	0.0231507	6.54796e-06	2.01729	5.74404	1.63544	5.18389	UT_JURKAT_NFKB_P50_v2_a4_run1	NFKB
rs78938174	chr10-6193815_T/C	10:6151852:T:C	Not_bmVar	pCRE	Not_bmVar_pCRE	Not_bmVar_Not_binding	T/C	UT_JURKAT_NFKB_P50	rep1	-1.36084	-1.43465	-1.67142	-1.61863	-0.310576	-0.183974	-5	-5	o1	o1	-1.04103	-1.52775	-1.62904	-1.92935	-1.19393	-1.28682	-1.30117	-1.95127	-1.73344	-1.8046	-1.39156	-1.52974	0.0322763	0.0179067	0.0609735	0.0245211	1.49112	1.74698	1.21486	1.61046	UT_JURKAT_NFKB_P50_v2_a4_run1	NFKB
rs112150809	chr10-6197196_C/T	10:6155233:C:T	Not_bmVar	pCRE	Not_bmVar_pCRE	Not_bmVar_Not_binding	C/T	UT_JURKAT_NFKB_P50	rep1	-0.754812	-0.553778	-0.680783	-0.503119	0.0740286	0.0506591	-5	-5	o1	o1	0.730138	-1.25308	-0.611087	-0.508338	-0.256544	-1.42376	0.642907	-1.28371	-0.678121	-0.0154192	-0.0778542	-1.60651	0.58438	0.0690652	0.638114	0.0826011	0.233304	1.16074	0.195102	1.08301	UT_JURKAT_NFKB_P50_v2_a4_run1	NFKB
rs189193613	chr10-6197361_G/C	10:6155398:G:C	Not_bmVar	pCRE	Not_bmVar_pCRE	Not_bmVar_Not_binding	G/C	UT_JURKAT_NFKB_P50	rep1	0.392635	0.438973	-0.124654	0.258537	-0.517289	-0.180437	-5	-5	o1	o1	1.3604	0.867897	0.593652	-0.00925024	-0.0826273	-0.0962307	1.4696	-0.0219278	0.290138	0.179935	-0.227381	-0.139144	0.000879692	0.000159436	0.00375773	0.000353178	3.05567	3.79741	2.42507	3.45201	UT_JURKAT_NFKB_P50_v2_a4_run1	NFKB
rs74765647	chr10-6197496_G/A	10:6155533:G:A	Not_bmVar	pCRE	Not_bmVar_pCRE	Not_bmVar_Not_binding	G/A	UT_JURKAT_NFKB_P50	rep1	-0.159192	0.30653	-0.307831	0.309906	-0.148639	0.00337642	-5	-5	o1	o1	1.26617	0.550586	0.389995	0.667513	-0.86897	-0.166114	1.31502	0.395495	0.439762	0.560329	-1.01116	0.159989	0.201271	0.0940874	0.264974	0.109954	0.696219	1.02647	0.576797	0.958788	UT_JURKAT_NFKB_P50_v2_a4_run1	NFKB
rs146135969	chr10-6200643_A/T	10:6158680:A:T	Not_bmVar	pCRE	Not_bmVar_pCRE	Not_bmVar_Not_binding	A/T	UT_JURKAT_NFKB_P50	rep1	-0.0937533	-0.34834	-0.277694	-0.324195	-0.183941	0.0241454	0	5	o2	o1	-1.43924	-0.62272	0.0143164	-0.79096	0.435213	0.313351	-0.761755	-0.775924	0.362799	-0.75076	0.220535	-0.240063	0.0915564	3.347e-06	0.14035	1.13228e-05	1.03831	5.47534	0.852786	4.94604	UT_JURKAT_NFKB_P50_v2_a4_run1	NFKB
rs375546935	chr10-6202883_T/A	10:6160920:T:A	Not_bmVar	pCRE	Not_bmVar_pCRE	Not_bmVar_Not_binding	T/A	UT_JURKAT_NFKB_P50	rep1	1.27939	0.912592	1.06375	0.74213	-0.215638	-0.170462	0	0	o1	o1	1.60508	2.02423	1.63506	0.0707752	0.534556	-0.394143	1.08143	1.76292	1.50349	-0.055188	0.364589	-0.204464	0.0468586	0.00391474	0.0825289	0.00613917	1.32921	2.4073	1.08339	2.21189	UT_JURKAT_NFKB_P50_v2_a4_run1	NFKB
rs78815004	chr10-6210827_G/A	10:6168864:G:A	Not_bmVar	pCRE	Not_bmVar_pCRE	Not_bmVar_Not_binding	G/A	UT_JURKAT_NFKB_P50	rep1	-0.155829	-0.0932462	-0.452999	-0.291155	-0.297169	-0.197909	-5	-5	o2	o2	-0.470021	-0.373422	-0.602689	0.62188	0.0617633	0.203011	-0.493307	-0.663305	-0.900963	0.519307	-0.242692	0.0340291	0.00760512	0.00311584	0.0193303	0.00501267	2.11889	2.50642	1.71376	2.29993	UT_JURKAT_NFKB_P50_v2_a4_run1	NFKB
rs10796035	chr10-6396623_G/A	10:6354661:G:A	Not_bmVar	pCRE	Not_bmVar_pCRE	Not_bmVar_Not_binding	G/A	UT_JURKAT_NFKB_P50	rep1	-0.243063	-0.358557	-0.0684696	-0.305756	0.174594	0.0528005	5	5	o1	o1	0.128838	0.656701	0.845481	-0.712295	-1.14283	-1.92724	-1.02555	0.11501	0.728079	0.153947	-0.25195	-1.55407	1.93593e-05	7.24978e-13	0.000250707	1.85258e-11	4.71311	12.1397	3.60083	10.7322	UT_JURKAT_NFKB_P50_v2_a4_run1	NFKB
rs4589176	chr10-6401579_A/G	10:6359617:A:G	Not_bmVar	pCRE	Not_bmVar_pCRE	Not_bmVar_Not_binding	A/G	UT_JURKAT_NFKB_P50	rep1	0.1786	-0.0538715	0.283031	0.075079	0.104431	0.128951	-5	-5	o1	o1	1.1405	0.755491	0.219451	-1.40064	-0.39829	-0.639742	1.34504	0.991949	0.694431	-1.3039	-0.425887	-0.851167	0.339142	0.00417449	0.40629	0.00647555	0.469618	2.3794	0.391164	2.18872	UT_JURKAT_NFKB_P50_v2_a4_run1	NFKB
rs10752291	chr10-6402679_C/G	10:6360717:C:G	Not_bmVar	pCRE	Not_bmVar_pCRE	Not_bmVar_Not_binding	C/G	UT_JURKAT_NFKB_P50	rep1	0.643071	0.512973	0.587586	0.325198	-0.0554849	-0.187775	0	0	o1	o1	1.61048	1.89144	1.02218	-1.22708	-0.6053	0.386111	1.21104	1.74547	0.771224	-1.48912	-0.570294	0.282878	0.668923	0.0179832	0.710637	0.0246141	0.174624	1.74513	0.148352	1.60882	UT_JURKAT_NFKB_P50_v2_a4_run1	NFKB
rs10796045	chr10-6402741_G/T	10:6360779:G:T	Not_bmVar	pCRE	Not_bmVar_pCRE	Not_bmVar_Not_binding	G/T	UT_JURKAT_NFKB_P50	rep1	0.244504	0.32584	0.67812	0.686416	0.433616	0.360576	-5	5	o1	o1	1.16279	0.570012	0.831239	-0.32356	-0.0810043	-0.204437	1.52444	1.32026	1.63228	-0.0649817	0.0359815	-0.329477	0.00399561	1.64215e-07	0.0118651	7.79411e-07	2.39842	6.78459	1.92573	6.10823	UT_JURKAT_NFKB_P50_v2_a4_run1	NFKB
rs2146900	chr10-6403050_G/C	10:6361088:G:C	Not_bmVar	pCRE	Not_bmVar_pCRE	Not_bmVar_Not_binding	G/C	UT_JURKAT_NFKB_P50	rep1	0.464776	0.334766	0.303703	0.256798	-0.161074	-0.0779687	-5	-5	o2	o2	0.705712	0.481731	0.0284347	1.13104	0.447822	-0.786138	0.511959	0.0252058	-0.125796	1.02759	0.582199	-0.480372	0.086193	0.0443389	0.133704	0.055657	1.06453	1.35322	0.873855	1.25448	UT_JURKAT_NFKB_P50_v2_a4_run1	NFKB
rs2388486	chr10-8099021_T/C	10:8057058:T:C	Not_bmVar	pCRE	Not_bmVar_pCRE	Not_bmVar_Not_binding	T/C	UT_JURKAT_NFKB_P50	rep1	-1.21658	-0.531951	-1.3579	-0.432532	-0.141319	0.0994193	-5	5	o1	o2	0.775594	-0.711797	0.0805105	-0.810528	-1.72137	-0.80412	0.211294	-0.874484	0.14288	-0.494003	-1.84132	0.26044	0.442775	1.58674e-07	0.508924	7.5436e-07	0.353817	6.79949	0.293347	6.12242	UT_JURKAT_NFKB_P50_v2_a4_run1	NFKB
rs369421	chr10-8099177_C/T	10:8057214:C:T	Not_bmVar	pCRE	Not_bmVar_pCRE	Not_bmVar_Not_binding	C/T	UT_JURKAT_NFKB_P50	rep1	0.0334925	0.0240198	0.542904	0.0846184	0.509411	0.0605986	0	5	o2	o1	-2.65163	-1.3485	0.658119	1.38709	1.41549	0.68356	-2.46377	0.0456059	1.20645	0.953316	1.0402	-0.27409	2.88379e-06	1.81861e-10	6.60273e-05	2.14192e-09	5.54004	9.74026	4.18028	8.6692	UT_JURKAT_NFKB_P50_v2_a4_run1	NFKB
rs477771	chr10-8103059_A/C	10:8061096:A:C	Not_bmVar	pCRE	Not_bmVar_pCRE	Not_bmVar_Not_binding	A/C	UT_JURKAT_NFKB_P50	rep1	1.26432	0.854689	0.719775	0.513826	-0.544545	-0.340863	5	5	o2	o2	-0.20329	1.1348	0.432146	0.919902	1.39384	1.45074	-0.485973	0.232575	0.0583593	0.534511	1.20698	1.53651	0.000395151	2.11534e-06	0.0020377	7.51128e-06	3.40324	5.67462	2.69086	5.12429	UT_JURKAT_NFKB_P50_v2_a4_run1	NFKB
rs374641	chr10-8103980_C/T	10:8062017:C:T	Not_bmVar	pCRE	Not_bmVar_pCRE	Not_bmVar_Not_binding	C/T	UT_JURKAT_NFKB_P50	rep1	-0.463262	-0.507862	-0.152598	-0.391139	0.310664	0.116723	5	5	o2	o2	-0.725408	-0.685715	-1.05266	-0.579015	-0.240809	0.236439	-1.06307	-0.170195	-1.0341	-0.170985	-0.135	0.22651	0.0702406	0.023852	0.114091	0.0318695	1.15341	1.62247	0.942748	1.49662	UT_JURKAT_NFKB_P50_v2_a4_run1	NFKB
rs386680	chr10-8103986_C/G	10:8062023:C:G	Not_bmVar	pCRE	Not_bmVar_pCRE	Not_bmVar_Not_binding	C/G	UT_JURKAT_NFKB_P50	rep1	-0.277638	-0.556368	0.288851	-0.0686082	0.566488	0.48776	0	0	o2	o2	-1.04185	-0.861584	-1.40957	0.069325	0.306308	-0.400838	-0.348702	-0.104943	-0.66692	0.130562	0.682644	-0.10429	0.00543918	4.28405e-08	0.0150131	2.39445e-07	2.26447	7.36815	1.82353	6.6208	UT_JURKAT_NFKB_P50_v2_a4_run1	NFKB
rs3824661	chr10-8104340_T/A	10:8062377:T:A	Not_bmVar	Not_active	Not_bmVar_Not_active	Not_bmVar_Not_binding	T/A	UT_JURKAT_NFKB_P50	rep1	1.08861	0.961401	0.86101	0.84428	-0.227598	-0.117121	-5	-5	o1	o1	1.8134	1.54607	0.661477	-0.00667397	0.631149	1.12298	1.57566	1.08571	0.372823	0.213268	0.636313	1.18191	0.0429055	0.00345207	0.0770361	0.0055133	1.36749	2.46192	1.11331	2.25859	UT_JURKAT_NFKB_P50_v2_a4_run1	NFKB
rs3824660	chr10-8104722_C/T	10:8062759:C:T	Not_bmVar	pCRE	Not_bmVar_pCRE	Not_bmVar_Not_binding	C/T	UT_JURKAT_NFKB_P50	rep1	-0.385604	-0.315199	-0.0240338	-0.187524	0.36157	0.127676	5	0	o2	o1	-0.951656	-0.264171	-0.596242	-0.152007	-0.507037	0.579916	-0.428918	0.622309	0.135996	-0.772257	-0.670377	-0.011896	6.60549e-05	3.7997e-12	0.000569425	7.60472e-11	4.1801	11.4203	3.24456	10.1189	UT_JURKAT_NFKB_P50_v2_a4_run1	NFKB
rs2265371	chr10-30690840_C/T	10:30401911:C:T	Not_bmVar	pCRE	Not_bmVar_pCRE	Not_bmVar_Not_binding	C/T	UT_JURKAT_NFKB_P50	rep1	-0.521685	-0.724664	-0.297326	-0.453256	0.22436	0.271408	0	-5	o2	o2	-1.49037	-0.950589	-0.72406	-0.765764	-0.0927819	-0.324414	-1.02768	-0.408544	-0.597633	-0.130448	-0.186108	-0.369128	0.195137	0.000189258	0.258557	0.000409726	0.70966	3.72295	0.587444	3.38751	UT_JURKAT_NFKB_P50_v2_a4_run1	NFKB
rs2050392	chr10-30691503_G/A	10:30402574:G:A	Not_bmVar	Not_active	Not_bmVar_Not_active	Not_bmVar_Not_binding	G/A	UT_JURKAT_NFKB_P50	rep1	-1.02029	-0.929756	-1.03549	-0.965521	-0.0152079	-0.0357654	5	5	o1	o1	-0.394997	-0.301347	-0.225317	-1.53215	-1.73923	-1.3855	-0.929729	-0.54575	-0.506289	-1.22873	-1.52524	-1.05739	0.115649	0.000148552	0.168356	0.00033162	0.936857	3.82812	0.773771	3.47936	UT_JURKAT_NFKB_P50_v2_a4_run1	NFKB
rs2265186	chr10-30691743_T/C	10:30402814:T:C	Not_bmVar	pCRE	Not_bmVar_pCRE	Not_bmVar_Not_binding	T/C	UT_JURKAT_NFKB_P50	rep1	-0.552617	-0.32929	-0.594406	-0.326112	-0.0417888	0.00317831	5	5	o1	o1	-0.176114	0.16581	0.816069	-0.360425	-1.27104	-1.15004	-0.121991	0.131094	0.748152	-0.348872	-1.31991	-1.04515	0.873032	0.901606	0.889381	0.905085	0.0589696	0.044983	0.0509119	0.0433106	UT_JURKAT_NFKB_P50_v2_a4_run1	NFKB
rs2265185	chr10-30691777_A/C	10:30402848:A:C	Not_bmVar	pCRE	Not_bmVar_pCRE	Not_bmVar_Not_binding	A/C	UT_JURKAT_NFKB_P50	rep1	0.60478	0.604738	-0.474508	-0.228037	-1.07929	-0.832775	0	5	o2	o2	0.196473	-0.126791	0.0227082	0.870915	1.33635	1.32877	-0.0817071	-0.559047	-0.385831	-0.379548	-0.389969	0.427879	1.225e-07	4.83518e-14	8.55111e-06	2.12897e-12	6.91186	13.3156	5.06798	11.6718	UT_JURKAT_NFKB_P50_v2_a4_run1	NFKB
rs7077496	chr10-30692028_G/A	10:30403099:G:A	Not_bmVar	pCRE	Not_bmVar_pCRE	Not_bmVar_Not_binding	G/A	UT_JURKAT_NFKB_P50	rep1	-1.52053	-1.44163	-1.52113	-1.34237	-0.000592332	0.0992585	-5	5	o1	o2	-0.986579	-1.39797	-1.82326	-1.70482	-1.6431	-1.09403	-1.13523	-1.53472	-1.33692	-1.64035	-1.50753	-0.899462	0.0621737	0.00598469	0.103635	0.00903385	1.20639	2.22296	0.984494	2.04413	UT_JURKAT_NFKB_P50_v2_a4_run1	NFKB
rs2489864	chr10-30693744_C/G	10:30404815:C:G	Not_bmVar	pCRE	Not_bmVar_pCRE	Not_bmVar_Not_binding	C/G	UT_JURKAT_NFKB_P50	rep1	-0.03393	-0.484214	0.0818507	-0.561405	0.115781	-0.0771905	0	0	o2	o1	-0.552956	-0.229287	-0.767431	-0.693586	0.161427	-0.823452	-1.166	0.312738	-0.656222	-1.09038	-0.149036	-0.61953	0.00146202	4.55523e-05	0.00547684	0.000116299	2.83505	4.34149	2.26147	3.93443	UT_JURKAT_NFKB_P50_v2_a4_run1	NFKB
rs2183176	chr10-30698544_C/T	10:30409615:C:T	Not_bmVar	pCRE	Not_bmVar_pCRE	Not_bmVar_Not_binding	C/T	UT_JURKAT_NFKB_P50	rep1	1.13188	1.02108	0.904315	0.871235	-0.227563	-0.149849	5	5	o1	o1	1.15128	1.77886	1.80791	1.0008	0.484891	-0.097242	0.911652	1.59187	1.69696	0.906866	0.216759	-0.0966939	0.00540338	0.0134988	0.0149704	0.0189195	2.26733	1.8697	1.82477	1.72309	UT_JURKAT_NFKB_P50_v2_a4_run1	NFKB
rs303430	chr10-30706235_C/A	10:30417306:C:A	Not_bmVar	pCRE	Not_bmVar_pCRE	Not_bmVar_Not_binding	C/A	UT_JURKAT_NFKB_P50	rep1	-1.05621	-1.31801	-0.814636	-0.959163	0.24157	0.358844	0	5	o2	o2	-1.17684	-1.23307	-1.83958	-1.62095	-0.879344	-1.15826	-0.872257	-1.02195	-1.7184	-0.969851	-0.607326	-0.565195	0.0591225	4.11433e-08	0.0993008	2.3134e-07	1.22825	7.3857	1.00305	6.63575	UT_JURKAT_NFKB_P50_v2_a4_run1	NFKB
rs2488574	chr10-31377638_G/A	10:31088709:G:A	Not_bmVar	pCRE	Not_bmVar_pCRE	Not_bmVar_Not_binding	G/A	UT_JURKAT_NFKB_P50	rep1	0.377622	0.32343	0.321331	0.141442	-0.056291	-0.181988	0	-5	o1	o2	0.165242	0.749999	0.249393	0.695062	0.00524468	0.0756402	-0.615732	0.411056	-0.183352	0.995027	0.231605	0.0100491	0.0620341	7.6773e-06	0.103462	2.37027e-05	1.20737	5.11479	0.985217	4.6252	UT_JURKAT_NFKB_P50_v2_a4_run1	NFKB
rs793094	chr10-31386822_G/A	10:31097893:G:A	Not_bmVar	pCRE	Not_bmVar_pCRE	Not_bmVar_Not_binding	G/A	UT_JURKAT_NFKB_P50	rep1	-0.768734	-0.311403	-0.559139	-0.117037	0.209596	0.194366	-5	-5	o2	o2	-0.55529	-0.782283	-0.288325	0.880156	-0.755185	-0.367488	-0.0872774	-0.36804	0.120388	0.780785	-0.750238	-0.397839	0.0210264	0.00156164	0.0436702	0.00269892	1.67724	2.80642	1.35981	2.56881	UT_JURKAT_NFKB_P50_v2_a4_run1	NFKB
rs793102	chr10-31391564_C/T	10:31102635:C:T	Not_bmVar	pCRE	Not_bmVar_pCRE	Not_bmVar_Not_binding	C/T	UT_JURKAT_NFKB_P50	rep1	0.142953	0.520728	0.123976	0.61561	-0.0189772	0.0948818	-5	-5	o2	o2	0.311475	-0.121244	0.0333982	1.3916	0.407151	1.10199	0.429886	-0.244656	0.180523	1.66911	0.492608	1.16619	0.280656	0.132877	0.347571	0.151211	0.551826	0.876549	0.458956	0.820418	UT_JURKAT_NFKB_P50_v2_a4_run1	NFKB
rs1538981	chr10-31411355_C/T	10:31122426:C:T	Not_bmVar	pCRE	Not_bmVar_pCRE	Not_bmVar_Not_binding	C/T	UT_JURKAT_NFKB_P50	rep1	-0.254629	-0.265829	-0.173284	-0.101416	0.0813445	0.164413	5	5	o2	o2	-0.461884	-0.495474	-0.319224	-0.749061	-0.0137829	0.444455	-0.0192284	-0.280754	-0.18193	-0.539147	-0.0658142	0.478378	0.0297859	0.00130114	0.0572433	0.0022776	1.52599	2.88567	1.24228	2.64252	UT_JURKAT_NFKB_P50_v2_a4_run1	NFKB
rs793108	chr10-31415106_C/T	10:31126177:C:T	Not_bmVar	Not_active	Not_bmVar_Not_active	Not_bmVar_Not_binding	C/T	UT_JURKAT_NFKB_P50	rep1	0.581023	0.539211	0.813152	0.705836	0.232129	0.166624	0	0	o2	o2	0.579041	0.448149	0.525589	0.391971	0.713897	0.576622	0.827476	0.647136	0.77686	0.306258	0.979168	0.698115	0.016805	0.0095076	0.0366864	0.0138618	1.77456	2.02193	1.43549	1.85818	UT_JURKAT_NFKB_P50_v2_a4_run1	NFKB
rs34779708	chr10-35466185_T/G	10:35177257:T:G	Not_bmVar	Not_active	Not_bmVar_Not_active	Not_bmVar_Not_binding	T/G	UT_JURKAT_NFKB_P50	rep1	0.526879	0.807311	0.344086	0.478126	-0.182792	-0.329185	5	5	o2	o2	1.05108	0.824414	0.778149	0.577954	0.229344	1.38292	0.868954	0.596898	0.150709	0.147413	0.0912742	1.01351	0.265304	1.52818e-07	0.331717	7.2989e-07	0.576256	6.81583	0.479232	6.13674	UT_JURKAT_NFKB_P50_v2_a4_run1	NFKB
rs2675662	chr10-75599127_A/G	10:73839369:A:G	Not_bmVar	pCRE	Not_bmVar_pCRE	Not_bmVar_Not_binding	A/G	UT_JURKAT_NFKB_P50	rep1	-0.392895	-0.347646	-0.52744	-0.445742	-0.134545	-0.0980963	-5	-5	o1	o1	0.0312909	-0.00246132	0.0300225	-0.784346	-0.783328	-0.577054	0.219089	-0.0432733	0.0196533	-0.843664	-1.01161	-1.01465	0.206682	0.0712245	0.270349	0.0848645	0.684697	1.14737	0.568075	1.07127	UT_JURKAT_NFKB_P50_v2_a4_run1	NFKB
rs2459446	chr10-75601596_C/T	10:73841838:C:T	Not_bmVar	pCRE	Not_bmVar_pCRE	Not_bmVar_Not_binding	C/T	UT_JURKAT_NFKB_P50	rep1	-0.524595	-0.491704	-0.303757	-0.260794	0.220839	0.230909	0	-5	o2	o2	-0.682633	-1.88222	-0.86399	0.729326	0.833034	-1.08373	-0.34989	-1.47528	-0.545773	0.8996	0.867766	-0.96119	0.17199	0.0442372	0.231858	0.0555537	0.764497	1.35421	0.634777	1.25529	UT_JURKAT_NFKB_P50_v2_a4_run1	NFKB
rs2664280	chr10-75617344_A/T	10:73857586:A:T	Not_bmVar	pCRE	Not_bmVar_pCRE	Not_bmVar_Not_binding	A/T	UT_JURKAT_NFKB_P50	rep1	-0.157033	-0.00204821	0.0326593	0.150509	0.189693	0.152558	5	5	o1	o1	-0.722615	-0.429053	0.651145	-0.204528	0.114987	0.577776	-0.686404	0.0527364	0.824323	0.182283	0.0125822	0.517536	0.00106289	0.000533819	0.00433952	0.00102802	2.97351	3.27261	2.36256	2.988	UT_JURKAT_NFKB_P50_v2_a4_run1	NFKB
rs2633312	chr10-75631755_T/A	10:73871997:T:A	Not_bmVar	pCRE	Not_bmVar_pCRE	Not_bmVar_Not_binding	T/A	UT_JURKAT_NFKB_P50	rep1	-0.78005	-0.874261	-0.250781	-0.350847	0.529268	0.523414	5	5	o1	o1	-0.633165	-0.0243258	0.103907	-1.74008	-1.53577	-1.41613	-0.533852	-0.0975687	0.0366003	-0.323852	-0.403994	-0.782415	0.00148474	1.52814e-09	0.0055402	1.31733e-08	2.82835	8.81584	2.25647	7.8803	UT_JURKAT_NFKB_P50_v2_a4_run1	NFKB
rs2675671	chr10-75632760_C/T	10:73873002:C:T	Not_bmVar	pCRE	Not_bmVar_pCRE	Not_bmVar_Not_binding	C/T	UT_JURKAT_NFKB_P50	rep1	0.0640929	0.0743006	0.292917	0.276755	0.228824	0.202454	5	0	o1	o1	0.228838	0.62658	0.97356	-0.571034	-0.498394	-0.313747	0.609112	0.997316	0.992853	-0.226172	-0.411483	-0.301098	0.167955	0.00983997	0.227404	0.0143027	0.774806	2.00701	0.643202	1.84458	UT_JURKAT_NFKB_P50_v2_a4_run1	NFKB
rs2675668	chr10-75636148_G/A	10:73876390:G:A	Not_bmVar	pCRE	Not_bmVar_pCRE	Not_bmVar_Not_binding	G/A	UT_JURKAT_NFKB_P50	rep1	-0.824926	-0.548151	-1.00612	-0.689574	-0.181192	-0.141423	0	0	o1	o1	-0.0280171	0.484473	0.416717	-1.39234	-2.13432	-0.635415	-0.0917395	0.196023	-0.289288	-0.937439	-2.20826	-0.806741	0.0481595	1.23222e-07	0.0842644	6.11196e-07	1.31732	6.90931	1.07436	6.21382	UT_JURKAT_NFKB_P50_v2_a4_run1	NFKB
rs60820984	chr10-75639578_C/T	10:73879820:C:T	Not_bmVar	pCRE	Not_bmVar_pCRE	Not_bmVar_Not_binding	C/T	UT_JURKAT_NFKB_P50	rep1	-1.13008	-0.784392	-0.691283	-0.38401	0.438795	0.400382	5	5	o1	o1	-0.610464	-1.24924	-0.195292	-1.39125	-1.01091	-0.249186	-0.124749	-0.77334	0.475596	-1.26651	-0.609226	-0.00583565	0.00165198	1.42103e-07	0.00598476	6.86992e-07	2.782	6.8474	2.22295	6.16305	UT_JURKAT_NFKB_P50_v2_a4_run1	NFKB
rs11000801	chr10-75647491_A/C	10:73887733:A:C	Not_bmVar	pCRE	Not_bmVar_pCRE	Not_bmVar_Not_binding	A/C	UT_JURKAT_NFKB_P50	rep1	-0.0778866	-0.186891	-0.265732	-0.266915	-0.187846	-0.0800244	5	5	o1	o1	-1.08625	0.270032	0.305774	0.200728	-0.425805	-0.385828	-1.18688	-0.127895	0.221491	-0.0380551	-0.403569	-0.0665863	0.041533	0.024318	0.0752801	0.0324164	1.38161	1.61407	1.12332	1.48924	UT_JURKAT_NFKB_P50_v2_a4_run1	NFKB
rs17741873	chr10-75653800_G/T	10:73894042:G:T	Not_bmVar	pCRE	Not_bmVar_pCRE	Not_bmVar_Not_binding	G/T	UT_JURKAT_NFKB_P50	rep1	0.850996	0.526779	0.851953	0.59576	0.000956686	0.0689813	0	0	o1	o1	1.51215	1.95561	1.15925	-0.887112	-0.253621	-0.32561	1.67831	1.7767	1.61694	-1.16234	-0.0727973	-0.262256	0.145626	0.00670293	0.202813	0.0100229	0.836762	2.17374	0.692904	1.99901	UT_JURKAT_NFKB_P50_v2_a4_run1	NFKB
rs2675680	chr10-75658864_T/C	10:73899106:T:C	Not_bmVar	pCRE	Not_bmVar_pCRE	Not_bmVar_Not_binding	T/C	UT_JURKAT_NFKB_P50	rep1	0.536176	0.289828	0.160572	0.0741431	-0.375604	-0.215685	0	0	o1	o1	-0.373053	1.16766	1.08126	0.681418	-0.0953098	-0.723008	-0.393213	1.01471	0.918399	0.362625	-0.693568	-0.764097	0.00229656	0.000851393	0.00778455	0.001555	2.63892	3.06987	2.10877	2.80827	UT_JURKAT_NFKB_P50_v2_a4_run1	NFKB
rs4746155	chr10-75661571_A/G	10:73901813:A:G	Not_bmVar	pCRE	Not_bmVar_pCRE	Not_bmVar_Not_binding	A/G	UT_JURKAT_NFKB_P50	rep1	0.974345	0.733633	1.01392	0.812946	0.0395783	0.079313	0	0	o2	o2	0.513785	0.403966	0.0165386	0.527605	1.54472	1.39518	0.595776	0.480415	0.0637266	0.698212	1.54743	1.49212	0.92945	0.800358	0.938633	0.808476	0.031774	0.0967159	0.0275042	0.0923328	UT_JURKAT_NFKB_P50_v2_a4_run1	NFKB
rs11000805	chr10-75663351_G/C	10:73903593:G:C	Not_bmVar	pCRE	Not_bmVar_pCRE	Not_bmVar_Not_binding	G/C	UT_JURKAT_NFKB_P50	rep1	0.622164	0.433282	0.97066	0.765267	0.348496	0.331985	5	0	o2	o1	0.324127	1.09076	0.642493	-0.71075	0.153573	1.09949	0.708719	1.45273	1.31399	-0.561134	0.488589	1.1887	0.00756207	0.000502792	0.0192379	0.000976911	2.12136	3.29861	1.71584	3.01015	UT_JURKAT_NFKB_P50_v2_a4_run1	NFKB
rs1250569	chr10-81045207_T/C	10:79285450:T:C	Not_bmVar	pCRE	Not_bmVar_pCRE	Not_bmVar_Not_binding	T/C	UT_JURKAT_NFKB_P50	rep1	0.00271811	-0.0814993	-0.294872	-0.264964	-0.29759	-0.183465	-5	-5	o2	o2	-0.800886	-0.137646	0.30167	1.13431	0.143082	-1.12952	-1.11567	-0.36096	0.113809	1.02602	-0.228784	-1.0242	0.0755501	0.00398133	0.120728	0.00622654	1.12176	2.39997	0.918191	2.20575	UT_JURKAT_NFKB_P50_v2_a4_run1	NFKB
rs1250567	chr10-81046265_T/C	10:79286508:T:C	Not_bmVar	pCRE	Not_bmVar_pCRE	Not_bmVar_Not_binding	T/C	UT_JURKAT_NFKB_P50	rep1	-0.911316	-0.892076	-1.18062	-0.996846	-0.269308	-0.10477	5	5	o2	o2	-1.70094	-1.56386	-1.47689	-0.353709	-0.25877	0.00171533	-1.94341	-1.81629	-1.65089	-0.136408	-0.544961	0.110882	0.0055227	0.000830067	0.0151929	0.00151896	2.25785	3.08089	1.81836	2.81845	UT_JURKAT_NFKB_P50_v2_a4_run1	NFKB
rs1250566	chr10-81046453_G/A	10:79286696:G:A	Not_bmVar	pCRE	Not_bmVar_pCRE	Not_bmVar_Not_binding	G/A	UT_JURKAT_NFKB_P50	rep1	-0.0697306	0.0434538	-0.0472244	0.0470569	0.0225062	0.00360311	5	5	o1	o1	0.191024	0.723816	1.21996	-0.0262872	-0.863277	-0.984515	-0.160714	0.165812	0.831706	0.0135758	-0.260261	-0.307778	0.000212359	5.20266e-07	0.00129589	2.17056e-06	3.67293	6.28377	2.88743	5.66343	UT_JURKAT_NFKB_P50_v2_a4_run1	NFKB
rs2802372	chr10-81047575_A/C	10:79287818:A:C	Not_bmVar	pCRE	Not_bmVar_pCRE	Not_bmVar_Not_binding	A/C	UT_JURKAT_NFKB_P50	rep1	0.0619636	-0.0618054	-0.19295	-0.234753	-0.254913	-0.172948	5	5	o2	o2	-0.880874	0.174412	0.357631	-0.690425	-0.0504849	0.718908	-0.590661	-0.197327	-0.00110448	-0.733485	-0.188573	0.302629	0.0250249	1.30797e-06	0.0500499	4.89333e-06	1.60163	5.8834	1.3006	5.3104	UT_JURKAT_NFKB_P50_v2_a4_run1	NFKB
rs1250558	chr10-81065201_G/A	10:79305444:G:A	Not_bmVar	pCRE	Not_bmVar_pCRE	Not_bmVar_Not_binding	G/A	UT_JURKAT_NFKB_P50	rep1	-0.549975	-0.414283	-1.00611	-0.699017	-0.45614	-0.284734	-5	-5	o2	o2	0.36841	-0.329381	-0.898543	0.3969	-0.770568	-1.25251	-1.1483	-1.10213	-1.20397	0.27464	-0.910099	-0.104237	0.00223536	1.45076e-11	0.00761618	2.35914e-10	2.65065	10.8384	2.11826	9.62725	UT_JURKAT_NFKB_P50_v2_a4_run1	NFKB
rs1250554	chr10-81067040_C/T	10:79307283:C:T	Not_bmVar	pCRE	Not_bmVar_pCRE	Not_bmVar_Not_binding	C/T	UT_JURKAT_NFKB_P50	rep1	-1.42981	-1.08856	-1.83897	-1.24496	-0.409161	-0.156395	5	-5	o2	o1	-1.0114	-1.38712	-1.23533	-0.787275	-1.4725	-0.637757	-0.648764	-1.717	-1.02473	-0.89217	-1.96093	-1.22614	0.00878199	4.7263e-05	0.0216114	0.000119917	2.05641	4.32548	1.66532	3.92112	UT_JURKAT_NFKB_P50_v2_a4_run1	NFKB
rs7910643	chr10-82251769_G/A	10:80492013:G:A	Not_bmVar	pCRE	Not_bmVar_pCRE	Not_bmVar_Not_binding	G/A	UT_JURKAT_NFKB_P50	rep1	-0.500454	-0.698517	-0.433585	-0.414194	0.066869	0.284323	0	5	o1	o1	-0.853834	0.285605	0.121766	-1.10026	-1.28651	-1.35787	-0.0519236	0.392844	0.676903	-0.959978	-1.26001	-1.28299	0.655646	0.000827466	0.699759	0.00151517	0.183331	3.08225	0.155052	2.81954	UT_JURKAT_NFKB_P50_v2_a4_run1	NFKB
rs6586028	chr10-82253984_C/T	10:80494228:C:T	Not_bmVar	pCRE	Not_bmVar_pCRE	Not_bmVar_Not_binding	C/T	UT_JURKAT_NFKB_P50	rep1	-0.574315	-0.388382	-0.0244462	-0.299712	0.549869	0.0886702	5	0	o2	o2	-0.559879	-0.266627	-0.234697	-0.373249	-0.882003	-0.0138396	-0.793994	-0.119499	-0.333624	-0.359874	0.0706066	-0.261889	1.87406e-05	1.11746e-05	0.000246035	3.31761e-05	4.72722	4.95177	3.609	4.47917	UT_JURKAT_NFKB_P50_v2_a4_run1	NFKB
rs2343551	chr10-82267945_A/C	10:80508189:A:C	Not_bmVar	emVar	Not_bmVar_emVar	Not_bmVar_Not_binding	A/C	UT_JURKAT_NFKB_P50	rep1	-1.21137	-1.24036	-1.1814	-1.40353	0.0299682	-0.163169	0	0	o1	o1	-0.74209	-0.665692	-0.919599	-1.35687	-1.75705	-2.00085	-1.12712	-0.708204	-0.967561	-1.55637	-1.6546	-2.40732	0.752181	0.0140797	0.782247	0.0196662	0.123677	1.85141	0.106656	1.70628	UT_JURKAT_NFKB_P50_v2_a4_run1	NFKB
rs1870138	chr10-82269611_A/G	10:80509855:A:G	Not_bmVar	pCRE	Not_bmVar_pCRE	Not_bmVar_Not_binding	A/G	UT_JURKAT_NFKB_P50	rep1	-0.522094	-0.757232	-0.629715	-0.84254	-0.107622	-0.0853078	0	0	o2	o1	-1.18552	-0.731651	-0.889223	-0.886086	-0.312536	-0.538383	-1.14266	-0.238755	-0.32405	-1.30612	-1.02068	-1.02298	4.57125e-05	1.02991e-09	0.000446516	9.44743e-09	4.33997	8.9872	3.35016	8.02469	UT_JURKAT_NFKB_P50_v2_a4_run1	NFKB
rs1870137	chr10-82269848_C/G	10:80510092:C:G	Not_bmVar	pCRE	Not_bmVar_pCRE	Not_bmVar_Not_binding	C/G	UT_JURKAT_NFKB_P50	rep1	-0.419989	-0.778731	-0.41929	-0.577403	0.000699478	0.201329	0	5	o2	o2	-0.829664	-0.790667	-1.51716	-0.69894	-0.0493113	-0.786642	-0.628141	-0.735693	-0.981181	-0.976837	-0.102887	-0.0396769	0.84392	5.21717e-05	0.863841	0.000131324	0.0736987	4.28257	0.0635663	3.88166	UT_JURKAT_NFKB_P50_v2_a4_run1	NFKB
rs1878036	chr10-82280137_T/G	10:80520381:T:G	Not_bmVar	emVar	Not_bmVar_emVar	Not_bmVar_Not_binding	T/G	UT_JURKAT_NFKB_P50	rep1	-1.0395	-1.3794	-0.987045	-1.24568	0.0524569	0.133723	-5	-5	o2	o2	-1.59608	-1.02109	-2.01662	-0.889111	-1.05792	-1.69561	-1.80715	-1.23804	-1.95744	-0.447008	-0.736052	-1.2884	0.0655634	0.0028938	0.108276	0.00468442	1.18334	2.53853	0.965468	2.32934	UT_JURKAT_NFKB_P50_v2_a4_run1	NFKB
rs7068821	chr10-90051035_G/T	10:88291278:G:T	Not_bmVar	pCRE	Not_bmVar_pCRE	Not_bmVar_Not_binding	G/T	UT_JURKAT_NFKB_P50	rep1	0.205489	0.187384	-0.108366	-0.113694	-0.313855	-0.301078	-5	-5	o1	o1	1.01322	0.737722	0.391111	-0.296706	-0.326743	-0.394304	0.876445	0.252734	-0.00114015	-0.473274	-0.469466	-0.867464	5.09309e-05	9.75152e-09	0.000482663	6.59784e-08	4.29302	8.01093	3.31636	7.1806	UT_JURKAT_NFKB_P50_v2_a4_run1	NFKB
rs11187144	chr10-94469980_T/C	10:92710223:T:C	Not_bmVar	pCRE	Not_bmVar_pCRE	Not_bmVar_Not_binding	T/C	UT_JURKAT_NFKB_P50	rep1	0.205482	0.0921097	0.0154711	0.0113892	-0.190011	-0.0807205	5	5	o1	o1	0.352696	0.370562	0.835338	-0.2007	0.0404022	-0.84564	-0.150162	0.0934385	0.484375	-0.0306333	-0.0624964	-0.266187	0.0235697	1.05265e-08	0.0479094	7.03901e-08	1.62765	7.97771	1.31958	7.15249	UT_JURKAT_NFKB_P50_v2_a4_run1	NFKB
rs4933736	chr10-94471595_C/T	10:92711838:C:T	Not_bmVar	pCRE	Not_bmVar_pCRE	Not_bmVar_Not_binding	C/T	UT_JURKAT_NFKB_P50	rep1	-0.766675	-0.698648	-0.370348	-0.381259	0.396326	0.317389	5	5	o2	o2	-1.31092	-1.05001	-0.365779	-1.16965	-0.483336	0.187818	-1.20751	-0.785554	-0.375901	-0.45896	0.044858	0.49551	0.00229214	1.79919e-05	0.00778184	5.06321e-05	2.63976	4.74492	2.10892	4.29557	UT_JURKAT_NFKB_P50_v2_a4_run1	NFKB
rs7087591	chr10-94473629_G/A	10:92713872:G:A	Not_bmVar	pCRE	Not_bmVar_pCRE	Not_bmVar_Not_binding	G/A	UT_JURKAT_NFKB_P50	rep1	1.20394	0.833722	1.18431	0.749069	-0.0196302	-0.084653	-5	-5	o1	o1	1.73463	1.41399	0.577338	-0.425695	0.993881	0.708187	1.73709	1.41351	0.454275	-0.473412	0.955098	0.407851	0.944111	0.561455	0.951089	0.577601	0.024977	0.250685	0.0217786	0.238372	UT_JURKAT_NFKB_P50_v2_a4_run1	NFKB
rs2901609	chr10-94475111_G/A	10:92715354:G:A	Not_bmVar	pCRE	Not_bmVar_pCRE	Not_bmVar_Not_binding	G/A	UT_JURKAT_NFKB_P50	rep1	0.596078	0.295381	0.523341	0.392069	-0.0727377	0.0966875	-5	-5	o1	o1	1.71277	0.909691	-1.10771	0.634186	0.282466	-0.659114	1.74745	1.02871	-0.583504	0.561427	0.0179751	-0.41964	0.118382	0.00912779	0.17181	0.0133557	0.926713	2.03963	0.76495	1.87433	UT_JURKAT_NFKB_P50_v2_a4_run1	NFKB
rs10748582	chr10-94477219_T/A	10:92717462:T:A	Not_bmVar	pCRE	Not_bmVar_pCRE	Not_bmVar_Not_binding	T/A	UT_JURKAT_NFKB_P50	rep1	-0.203938	-0.1363	-0.168478	-0.112057	0.0354605	0.0242438	5	5	o2	o2	-0.33036	-0.330003	-0.142414	-0.490517	-0.0778735	0.553365	-0.155376	-0.4028	-0.299631	-0.467659	0.0658448	0.587283	0.345981	0.568354	0.413444	0.584068	0.460947	0.245381	0.383583	0.233536	UT_JURKAT_NFKB_P50_v2_a4_run1	NFKB
rs1112718	chr10-94479107_A/G	10:92719350:A:G	Not_bmVar	pCRE	Not_bmVar_pCRE	Not_bmVar_Not_binding	A/G	UT_JURKAT_NFKB_P50	rep1	0.171056	-0.0264277	0.142444	-0.149462	-0.0286119	-0.123035	0	0	o1	o1	-0.372641	0.850177	0.475847	-0.834729	-0.508065	0.230845	-0.30914	0.939323	0.497538	-1.3989	-0.654435	0.0288356	0.480991	0.0163173	0.544324	0.0225061	0.317863	1.78735	0.264143	1.6477	UT_JURKAT_NFKB_P50_v2_a4_run1	NFKB
rs10882106	chr10-94480334_C/T	10:92720577:C:T	Not_bmVar	pCRE	Not_bmVar_pCRE	Not_bmVar_Not_binding	C/T	UT_JURKAT_NFKB_P50	rep1	-0.0660459	-0.123324	0.233197	0.241353	0.299243	0.364677	5	5	o1	o1	0.136387	-0.167042	0.2087	-0.779401	0.0349499	-0.173537	0.585845	0.129411	0.708758	-0.314503	0.336983	0.00162311	0.00638614	5.80856e-07	0.0169803	2.38852e-06	2.19476	6.23593	1.77005	5.62187	UT_JURKAT_NFKB_P50_v2_a4_run1	NFKB
rs11187157	chr10-94502244_T/C	10:92742487:T:C	Not_bmVar	pCRE	Not_bmVar_pCRE	Not_bmVar_Not_binding	T/C	UT_JURKAT_NFKB_P50	rep1	-0.413299	-0.205597	-0.199854	-0.0484091	0.213445	0.157187	-5	-5	o2	o2	-1.21344	-1.03073	-0.469801	0.803106	0.204128	0.473152	-1.07864	-0.818462	-0.351174	1.09623	0.418754	0.442843	0.0523177	0.0639278	0.0901234	0.0769069	1.28135	1.19431	1.04516	1.11403	UT_JURKAT_NFKB_P50_v2_a4_run1	NFKB
rs10748781	chr10-101283330_C/A	10:99523573:C:A	Not_bmVar	pCRE	Not_bmVar_pCRE	Not_bmVar_Not_binding	C/A	UT_JURKAT_NFKB_P50	rep1	-0.484645	-0.609518	-0.643959	-0.711178	-0.159314	-0.101659	-5	-5	o2	o1	-0.0607591	-0.717082	-1.03187	-0.0083485	-0.252208	-1.58684	0.0431348	-0.412745	-0.698525	-0.481153	-0.875173	-1.84261	0.000105732	5.67262e-06	0.000777907	1.82007e-05	3.97579	5.24622	3.10907	4.73991	UT_JURKAT_NFKB_P50_v2_a4_run1	NFKB
rs11598128	chr10-104246221_C/T	10:102486464:C:T	Not_bmVar	pCRE	Not_bmVar_pCRE	Not_bmVar_Not_binding	C/T	UT_JURKAT_NFKB_P50	rep1	-1.26782	-1.11029	-1.18131	-1.04472	0.0865014	0.0655741	5	5	o1	o1	-1.06895	-1.57236	-0.469323	-1.52909	-0.96327	-1.05876	-0.504884	-1.13347	-0.440531	-1.68034	-1.22916	-1.27993	0.00163388	7.37491e-05	0.00595627	0.000179481	2.78678	4.13224	2.22503	3.74598	UT_JURKAT_NFKB_P50_v2_a4_run1	NFKB
rs715440	chr10-104258095_A/T	10:102498338:A:T	Not_bmVar	pCRE	Not_bmVar_pCRE	Not_bmVar_Not_binding	A/T	UT_JURKAT_NFKB_P50	rep1	0.952092	0.572504	0.749394	0.546708	-0.202698	-0.0257959	0	-5	o1	o1	1.87736	2.26576	1.62018	-1.06296	-0.361581	-0.903737	1.99369	1.95451	1.91458	-1.11971	-0.455725	-1.0071	0.050419	0.0406411	0.0872426	0.051444	1.29741	1.39103	1.05927	1.28867	UT_JURKAT_NFKB_P50_v2_a4_run1	NFKB
rs2274351	chr10-104264107_C/T	10:102504350:C:T	Not_bmVar	pCRE	Not_bmVar_pCRE	Not_bmVar_Not_binding	C/T	UT_JURKAT_NFKB_P50	rep1	-0.786138	-0.79388	-1.10138	-1.07625	-0.315242	-0.282372	-5	-5	o1	o1	0.440668	-0.818983	-0.914618	-1.13669	-0.753293	-1.58036	0.63449	-1.10125	-1.5069	-1.64601	-1.10151	-1.73633	0.00531663	1.55138e-08	0.014773	9.933e-08	2.27436	7.80928	1.83053	7.00292	UT_JURKAT_NFKB_P50_v2_a4_run1	NFKB
rs2281880	chr10-104269217_G/A	10:102509460:G:A	Not_bmVar	pCRE	Not_bmVar_pCRE	Not_bmVar_Not_binding	G/A	UT_JURKAT_NFKB_P50	rep1	-0.664114	-0.445629	-0.0910076	-0.14392	0.573106	0.301709	5	-5	o1	o1	0.323145	0.027926	0.533545	-1.7194	-1.35615	-0.482837	0.451978	0.152862	0.313538	-1.15028	-0.334877	-0.29674	4.92269e-06	3.21551e-07	9.45553e-05	1.40286e-06	5.3078	6.49275	4.02431	5.85298	UT_JURKAT_NFKB_P50_v2_a4_run1	NFKB
rs12768479	chr10-104278276_G/A	10:102518519:G:A	Not_bmVar	pCRE	Not_bmVar_pCRE	Not_bmVar_Not_binding	G/A	UT_JURKAT_NFKB_P50	rep1	-0.933075	-0.911743	-1.00412	-1.05498	-0.0710428	-0.143235	5	5	o1	o1	-0.569395	-0.527268	-0.467298	-1.26829	-1.33888	-1.29933	-0.782505	-0.738009	-0.617206	-1.35009	-1.27023	-1.57183	0.622751	0.445725	0.671052	0.464384	0.205685	0.350933	0.173244	0.333123	UT_JURKAT_NFKB_P50_v2_a4_run1	NFKB
rs7078679	chr10-104284017_C/G	10:102524260:C:G	Not_bmVar	pCRE	Not_bmVar_pCRE	Not_bmVar_Not_binding	C/G	UT_JURKAT_NFKB_P50	rep1	-0.861697	-0.596955	-0.360595	-0.382276	0.501102	0.214679	5	0	o1	o1	-0.66302	-0.606051	0.347394	-0.970811	-1.11734	-0.571902	0.191136	0.321604	0.0553579	-0.979938	-1.04279	-0.839023	0.000102517	3.38842e-07	0.000760111	1.46712e-06	3.98921	6.47	3.11912	5.83353	UT_JURKAT_NFKB_P50_v2_a4_run1	NFKB
rs3842753	chr11-2181060_T/G	11:2159830:T:G	Not_bmVar	pCRE	Not_bmVar_pCRE	Not_bmVar_Not_binding	T/G	UT_JURKAT_NFKB_P50	rep1	-1.00394	-0.961162	-0.666471	-0.827808	0.33747	0.133354	5	5	o1	o1	0.222391	-0.205612	0.37778	-2.21004	-1.80227	-2.14922	0.27654	0.391637	0.624651	-2.26865	-1.72458	-2.26645	0.00444372	0.049165	0.0128594	0.0606771	2.35225	1.30834	1.89078	1.21698	UT_JURKAT_NFKB_P50_v2_a4_run1	NFKB
rs72853903	chr11-2198665_C/T	11:2177435:C:T	Not_bmVar	Not_active	Not_bmVar_Not_active	Not_bmVar_Not_binding	C/T	UT_JURKAT_NFKB_P50	rep1	-0.38206	-0.580578	-0.327204	-0.533716	0.0548559	0.046862	0	0	o2	o2	-2.01598	-1.54964	-1.90588	0.483086	0.785518	0.719431	-2.13405	-1.62937	-2.12154	0.788393	0.974965	0.919313	0.400748	0.0808733	0.469481	0.0955195	0.397129	1.09219	0.328382	1.01991	UT_JURKAT_NFKB_P50_v2_a4_run1	NFKB
rs61884005	chr11-14402930_C/G	11:14381384:C:G	Not_bmVar	pCRE	Not_bmVar_pCRE	Not_bmVar_Not_binding	C/G	UT_JURKAT_NFKB_P50	rep1	-1.83098	-1.68653	-2.03106	-1.45866	-0.200087	0.227868	5	5	o1	o2	-2.01815	-1.67309	-1.29646	-1.78391	-1.98887	-1.35871	-1.723	-2.03343	-0.971704	-1.29272	-2.02869	-0.702421	0.105462	4.22083e-05	0.157122	0.000108438	0.976905	4.3746	0.803763	3.96482	UT_JURKAT_NFKB_P50_v2_a4_run1	NFKB
rs12421378	chr11-14424235_A/G	11:14402689:A:G	Not_bmVar	pCRE	Not_bmVar_pCRE	Not_bmVar_Not_binding	A/G	UT_JURKAT_NFKB_P50	rep1	0.576414	0.35841	0.727705	0.633267	0.15129	0.274857	0	0	o1	o1	0.451114	0.903497	0.487381	0.0618761	0.249332	-0.00274008	1.18552	1.44631	1.27028	0.0750962	0.00910002	-0.186708	0.00113169	3.14986e-08	0.00450474	1.84354e-07	2.94627	7.50171	2.34633	6.73435	UT_JURKAT_NFKB_P50_v2_a4_run1	NFKB
rs76613195	chr11-14427402_C/A	11:14405856:C:A	Not_bmVar	pCRE	Not_bmVar_pCRE	Not_bmVar_Not_binding	C/A	UT_JURKAT_NFKB_P50	rep1	0.812196	0.673837	0.751371	0.681638	-0.0608247	0.00780082	0	5	o2	o2	-0.0804375	-0.121476	-0.691515	1.64468	1.74587	1.54591	-0.173353	-0.109013	-0.548998	1.61332	1.61176	1.69612	0.758687	0.438534	0.787867	0.457392	0.119937	0.357997	0.103547	0.339711	UT_JURKAT_NFKB_P50_v2_a4_run1	NFKB
rs1365120	chr11-36438075_C/T	11:36416525:C:T	Not_bmVar	pCRE	Not_bmVar_pCRE	Not_bmVar_Not_binding	C/T	UT_JURKAT_NFKB_P50	rep1	-0.337532	-0.510015	-0.0252608	-0.228094	0.312271	0.28192	0	0	o2	o2	-0.799667	-1.00091	-0.764599	-0.83496	0.325844	0.0142003	-0.24471	-0.593115	-0.230746	-1.1452	0.542593	0.30261	0.113167	1.56909e-06	0.16567	5.76475e-06	0.946279	5.80435	0.780757	5.23922	UT_JURKAT_NFKB_P50_v2_a4_run1	NFKB
rs10742799	chr11-47293702_T/C	11:47272151:T:C	Not_bmVar	pCRE	Not_bmVar_pCRE	Not_bmVar_Not_binding	T/C	UT_JURKAT_NFKB_P50	rep1	-0.546925	-0.852105	-0.662577	-0.989758	-0.115652	-0.137653	-5	-5	o1	o1	0.385334	-0.224512	-1.67606	-0.660671	-0.869337	-2.06738	-0.291199	-0.786552	-1.76954	-0.584708	-0.538602	-1.96794	0.00136001	0.000341541	0.00512149	0.000693747	2.86646	3.46656	2.2906	3.1588	UT_JURKAT_NFKB_P50_v2_a4_run1	NFKB
rs326214	chr11-47298360_G/A	11:47276809:G:A	Not_bmVar	pCRE	Not_bmVar_pCRE	Not_bmVar_Not_binding	G/A	UT_JURKAT_NFKB_P50	rep1	0.582533	0.257999	0.731718	0.302274	0.149185	0.0442749	-5	-5	o2	o2	0.022366	0.478721	0.374491	0.91183	0.686346	-0.925759	0.156436	0.474441	0.24095	1.0715	0.988996	-1.11868	0.0475094	0.0246551	0.0834695	0.0327895	1.32322	1.60809	1.07847	1.48427	UT_JURKAT_NFKB_P50_v2_a4_run1	NFKB
rs3816725	chr11-47305669_T/G	11:47284118:T:G	Not_bmVar	pCRE	Not_bmVar_pCRE	Not_bmVar_Not_binding	T/G	UT_JURKAT_NFKB_P50	rep1	-0.0606285	0.0546407	-0.338429	-0.0639313	-0.277801	-0.118572	-5	-5	o1	o1	1.4898	1.01529	-0.542264	-0.165437	-1.13654	-0.332995	1.56224	0.54092	-0.498877	-0.424912	-1.21778	-0.345184	0.0653536	0.159578	0.107992	0.179243	1.18473	0.797027	0.966609	0.746557	UT_JURKAT_NFKB_P50_v2_a4_run1	NFKB
rs3781621	chr11-47315003_T/C	11:47293452:T:C	Not_bmVar	pCRE	Not_bmVar_pCRE	Not_bmVar_Not_binding	T/C	UT_JURKAT_NFKB_P50	rep1	-0.690145	-0.609499	-0.623558	-0.5259	0.066587	0.083599	0	-5	o2	o2	-0.42307	-1.008	-0.798454	-0.402519	-0.372294	-0.652662	-0.756118	-1.04421	-0.548198	-0.0871698	-0.202906	-0.5168	0.280952	0.0110829	0.347787	0.0158755	0.551368	1.95535	0.458686	1.79927	UT_JURKAT_NFKB_P50_v2_a4_run1	NFKB
rs11039166	chr11-47316691_A/C	11:47295140:A:C	Not_bmVar	pCRE	Not_bmVar_pCRE	Not_bmVar_Not_binding	A/C	UT_JURKAT_NFKB_P50	rep1	-1.68553	-1.05433	-1.7094	-1.24238	-0.0238725	-0.188041	-5	-5	o1	o1	-0.223673	-1.69683	-1.46379	-0.768949	-1.67422	-0.498535	-0.115747	-1.42107	-1.40713	-1.29208	-1.99773	-1.2205	0.00489025	9.07912e-06	0.0138901	2.74968e-05	2.31067	5.04196	1.8573	4.56072	UT_JURKAT_NFKB_P50_v2_a4_run1	NFKB
rs7127907	chr11-47324472_A/C	11:47302921:A:C	Not_bmVar	pCRE	Not_bmVar_pCRE	Not_bmVar_Not_binding	A/C	UT_JURKAT_NFKB_P50	rep1	0.280231	0.313041	0.292736	0.384644	0.0125047	0.0716028	5	5	o1	o1	0.450022	0.890998	1.28122	-0.301128	-0.330535	-0.112332	0.570236	0.722597	1.00122	-0.106965	-0.137125	0.257905	0.127846	0.014161	0.181986	0.0197701	0.893314	1.84891	0.739962	1.70399	UT_JURKAT_NFKB_P50_v2_a4_run1	NFKB
rs4752824	chr11-47324666_T/A	11:47303115:T:A	Not_bmVar	pCRE	Not_bmVar_pCRE	Not_bmVar_Not_binding	T/A	UT_JURKAT_NFKB_P50	rep1	-0.197499	0.0769736	-0.194303	0.197072	0.0031953	0.120099	-5	-5	o1	o1	1.11155	1.01257	0.783635	0.173577	-1.40757	-1.21192	1.17909	0.909522	0.681416	0.329404	-1.29813	-0.618872	0.384638	0.00119302	0.453018	0.00210679	0.414948	2.92335	0.343884	2.67638	UT_JURKAT_NFKB_P50_v2_a4_run1	NFKB
rs3847502	chr11-47333685_C/A	11:47312134:C:A	Not_bmVar	pCRE	Not_bmVar_pCRE	Not_bmVar_Not_binding	C/A	UT_JURKAT_NFKB_P50	rep1	-0.0220374	-0.360865	0.0484555	-0.18237	0.0704929	0.178495	5	5	o2	o1	-1.20282	0.441765	-0.0302617	-1.34787	-0.48584	0.459833	-1.24982	0.642881	0.686532	-1.08186	-0.54597	0.454015	0.105841	0.00306485	0.157523	0.00493341	0.975347	2.51359	0.802656	2.30685	UT_JURKAT_NFKB_P50_v2_a4_run1	NFKB
rs7940809	chr11-47335341_C/T	11:47313790:C:T	Not_bmVar	pCRE	Not_bmVar_pCRE	Not_bmVar_Not_binding	C/T	UT_JURKAT_NFKB_P50	rep1	-0.558067	-0.450428	-0.711404	-0.506201	-0.153337	-0.0557727	-5	-5	o1	o1	0.394277	-1.19014	-0.270241	-0.541579	0.0740061	-1.16889	0.484281	-1.14361	-0.0392304	-0.67819	-0.279199	-1.38126	0.264391	0.142861	0.330865	0.161481	0.577753	0.845085	0.480349	0.791879	UT_JURKAT_NFKB_P50_v2_a4_run1	NFKB
rs4752980	chr11-47339425_G/A	11:47317874:G:A	Not_bmVar	pCRE	Not_bmVar_pCRE	Not_bmVar_Not_binding	G/A	UT_JURKAT_NFKB_P50	rep1	-0.0497048	0.0569946	0.174608	0.276745	0.224313	0.219751	-5	0	o1	o1	0.776443	0.749655	-0.374602	0.616395	-0.849064	-0.576859	0.851169	1.07942	-0.0107358	0.819703	-0.730206	-0.348881	0.238148	0.00554699	0.303674	0.00844194	0.623153	2.25594	0.517593	2.07356	UT_JURKAT_NFKB_P50_v2_a4_run1	NFKB
rs4752825	chr11-47352409_G/A	11:47330858:G:A	Not_bmVar	pCRE	Not_bmVar_pCRE	Not_bmVar_Not_binding	G/A	UT_JURKAT_NFKB_P50	rep1	0.478997	0.0751276	0.302011	-0.105942	-0.176986	-0.181069	0	0	o2	o2	-0.538992	0.11365	-0.599908	0.289414	0.844343	0.342257	-1.03239	-0.394535	-0.541329	-0.115413	0.998557	0.449463	0.00916835	1.48402e-05	0.0222938	4.25153e-05	2.03771	4.82856	1.65182	4.37146	UT_JURKAT_NFKB_P50_v2_a4_run1	NFKB
rs1052373	chr11-47354787_C/T	11:47333236:C:T	Not_bmVar	pCRE	Not_bmVar_pCRE	Not_bmVar_Not_binding	C/T	UT_JURKAT_NFKB_P50	rep1	-0.422768	-0.446089	-0.0055863	-0.106692	0.417182	0.339397	0	0	o2	o2	-0.545885	-1.1707	-0.893379	-0.245457	0.32516	-0.146279	-0.219691	-0.981523	-0.96653	0.197441	0.97035	0.3598	2.03901e-05	3.10832e-10	0.000258215	3.33184e-09	4.69058	9.50747	3.58802	8.47732	UT_JURKAT_NFKB_P50_v2_a4_run1	NFKB
rs11821273	chr11-47506286_A/G	11:47484734:A:G	Not_bmVar	pCRE	Not_bmVar_pCRE	Not_bmVar_Not_binding	A/G	UT_JURKAT_NFKB_P50	rep1	-1.18635	-1.17237	-1.34467	-1.36955	-0.158325	-0.197178	-5	-5	o1	o1	-0.595223	-0.813996	-1.16497	-1.34131	-1.5587	-1.56003	-0.703882	-0.921617	-1.28141	-1.71519	-1.76773	-1.82747	0.0348077	0.0146327	0.0649085	0.0203591	1.45832	1.83468	1.1877	1.69124	UT_JURKAT_NFKB_P50_v2_a4_run1	NFKB
rs11824990	chr11-47524157_G/T	11:47502605:G:T	Not_bmVar	pCRE	Not_bmVar_pCRE	Not_bmVar_Not_binding	G/T	UT_JURKAT_NFKB_P50	rep1	-1.28951	-0.82565	-1.13598	-0.980073	0.15353	-0.154423	-5	-5	o1	o1	0.285452	-1.18388	0.0153597	-1.29887	-1.39514	-1.37683	-0.292618	-1.0591	-0.633833	-1.32741	-1.21286	-1.35462	0.119442	2.07658e-05	0.17326	5.74775e-05	0.922844	4.68265	0.761301	4.2405	UT_JURKAT_NFKB_P50_v2_a4_run1	NFKB
rs11824971	chr11-47524172_C/A	11:47502620:C:A	Not_bmVar	pCRE	Not_bmVar_pCRE	Not_bmVar_Not_binding	C/A	UT_JURKAT_NFKB_P50	rep1	-0.734796	-0.744064	-0.465975	-0.254774	0.268821	0.48929	-5	5	o1	o2	0.00641895	-0.557515	-1.05394	-1.58066	-0.912076	-0.366607	0.32102	-0.31114	-0.583781	-0.97711	-0.62081	0.643178	0.0212438	1.29208e-07	0.0440578	6.35385e-07	1.67277	6.88871	1.35598	6.19696	UT_JURKAT_NFKB_P50_v2_a4_run1	NFKB
rs4752843	chr11-47531884_T/G	11:47510332:T:G	Not_bmVar	pCRE	Not_bmVar_pCRE	Not_bmVar_Not_binding	T/G	UT_JURKAT_NFKB_P50	rep1	0.542302	0.466395	1.15785	0.893937	0.615549	0.427543	0	0	o2	o2	0.0368458	-0.117408	0.521888	0.214132	1.20201	0.940898	0.974029	0.818381	1.02071	0.398118	1.49732	0.655059	0.00100587	9.81201e-11	0.00419038	1.27645e-09	2.99746	10.0082	2.37775	8.894	UT_JURKAT_NFKB_P50_v2_a4_run1	NFKB
rs7945100	chr11-47676143_T/G	11:47654591:T:G	Not_bmVar	pCRE	Not_bmVar_pCRE	Not_bmVar_Not_binding	T/G	UT_JURKAT_NFKB_P50	rep1	-0.263242	-0.179788	-0.779646	-0.481008	-0.516404	-0.30122	0	-5	o2	o2	0.110305	-0.669186	-0.244911	0.0662533	0.142702	-0.483891	0.15537	-1.10799	-0.556826	0.3028	-0.451302	-1.2281	0.000663865	2.16851e-06	0.0030075	7.68104e-06	3.17792	5.66384	2.52179	5.11458	UT_JURKAT_NFKB_P50_v2_a4_run1	NFKB
rs7952204	chr11-47711021_T/C	11:47689469:T:C	Not_bmVar	pCRE	Not_bmVar_pCRE	Not_bmVar_Not_binding	T/C	UT_JURKAT_NFKB_P50	rep1	-0.400303	-0.13471	-0.192046	-0.11288	0.208258	0.0218305	0	0	o1	o1	0.515333	0.688934	0.471825	0.248128	-1.48954	-1.24294	0.238373	0.672713	0.33151	-0.0786168	-1.0568	-0.784453	0.0016803	0.000116118	0.006072	0.000268695	2.77461	3.9351	2.21667	3.57074	UT_JURKAT_NFKB_P50_v2_a4_run1	NFKB
rs1872167	chr11-47901269_C/T	11:47879717:C:T	Not_bmVar	pCRE	Not_bmVar_pCRE	Not_bmVar_Not_binding	C/T	UT_JURKAT_NFKB_P50	rep1	-0.230546	0.148787	-0.194285	0.197013	0.0362612	0.0482263	-5	5	o2	o2	0.0505228	-0.479733	0.0467725	0.754527	0.0186404	0.50199	0.295746	-0.384564	0.0401774	0.570371	-0.00400601	0.664353	0.6817	0.0782807	0.720467	0.0926549	0.166407	1.10635	0.142386	1.03313	UT_JURKAT_NFKB_P50_v2_a4_run1	NFKB
rs12808544	chr11-58373221_C/A	11:58605748:C:A	Not_bmVar	pCRE	Not_bmVar_pCRE	Not_bmVar_Not_binding	C/A	UT_JURKAT_NFKB_P50	rep1	0.112026	0.258588	0.184318	0.293716	0.0722923	0.0351278	-5	-5	o1	o1	2.09488	1.94399	1.04651	-1.42532	-1.71993	-0.38859	2.14648	1.86863	0.904692	-1.5178	-1.5	-0.139712	0.291728	0.256812	0.358643	0.278408	0.535023	0.590384	0.445337	0.555319	UT_JURKAT_NFKB_P50_v2_a4_run1	NFKB
rs8373	chr11-58378424_A/G	11:58610951:A:G	Not_bmVar	pCRE	Not_bmVar_pCRE	Not_bmVar_Not_binding	A/G	UT_JURKAT_NFKB_P50	rep1	0.986915	0.542487	1.04953	0.691369	0.0626183	0.148882	0	-5	o1	o1	1.34518	1.54067	0.158418	0.222117	0.433161	-0.444628	1.83011	1.79215	0.626571	-0.0237584	0.306917	-0.383775	0.0476438	4.71806e-05	0.0836419	0.000119815	1.32199	4.32624	1.07758	3.92149	UT_JURKAT_NFKB_P50_v2_a4_run1	NFKB
rs2275993	chr11-58379987_A/G	11:58612514:A:G	Not_bmVar	pCRE	Not_bmVar_pCRE	Not_bmVar_Not_binding	A/G	UT_JURKAT_NFKB_P50	rep1	0.619441	0.759434	0.543029	0.67464	-0.0764124	-0.0847936	5	5	o2	o2	0.898841	0.357462	0.703731	0.59088	0.881421	1.12427	0.881086	0.483287	0.751657	0.271168	0.602771	1.05787	0.0272762	0.0880314	0.0533592	0.10313	1.56422	1.05536	1.27279	0.986616	UT_JURKAT_NFKB_P50_v2_a4_run1	NFKB
rs11229545	chr11-58386650_A/G	11:58619177:A:G	Not_bmVar	pCRE	Not_bmVar_pCRE	Not_bmVar_Not_binding	A/G	UT_JURKAT_NFKB_P50	rep1	0.702047	0.636343	0.664514	0.551317	-0.0375332	-0.085026	0	-5	o2	o2	-0.0229816	0.0834881	0.292139	1.22979	1.32061	0.915016	-0.0975596	0.181763	0.29137	1.16586	1.14727	0.619206	0.00954758	0.0525224	0.023044	0.0644869	2.02011	1.27966	1.63744	1.19053	UT_JURKAT_NFKB_P50_v2_a4_run1	NFKB
rs10896796	chr11-58394256_A/G	11:58626783:A:G	Not_bmVar	pCRE	Not_bmVar_pCRE	Not_bmVar_Not_binding	A/G	UT_JURKAT_NFKB_P50	rep1	1.06992	1.06093	1.25115	1.3151	0.181232	0.254175	5	5	o2	o2	0.435115	1.10163	1.00753	1.30182	1.0382	1.48127	0.563948	1.24805	1.38976	1.68469	1.25425	1.74991	0.164697	2.51862e-05	0.224297	6.83249e-05	0.783315	4.59884	0.649177	4.16542	UT_JURKAT_NFKB_P50_v2_a4_run1	NFKB
rs61889537	chr11-58395627_G/A	11:58628154:G:A	Not_bmVar	pCRE	Not_bmVar_pCRE	Not_bmVar_Not_binding	G/A	UT_JURKAT_NFKB_P50	rep1	-1.40968	-1.30482	-1.4403	-1.41133	-0.0306127	-0.106516	5	5	o2	o2	-0.870673	-1.45218	-1.65997	-1.97976	-1.36719	-0.499122	-1.09894	-1.75884	-1.9413	-2.01164	-1.12176	-0.535514	0.00197998	0.0128022	0.00697011	0.0180403	2.70334	1.89271	2.15676	1.74376	UT_JURKAT_NFKB_P50_v2_a4_run1	NFKB
rs12787765	chr11-58400686_G/A	11:58633213:G:A	Not_bmVar	pCRE	Not_bmVar_pCRE	Not_bmVar_Not_binding	G/A	UT_JURKAT_NFKB_P50	rep1	0.927379	0.542687	0.889609	0.553809	-0.0377691	0.0111223	0	0	o1	o1	1.4325	1.57811	0.0885813	-0.19084	0.276645	0.0711281	1.41074	1.45996	0.187306	-0.0889452	0.319262	0.0345382	0.502286	0.601677	0.563963	0.61632	0.299049	0.220637	0.248749	0.210194	UT_JURKAT_NFKB_P50_v2_a4_run1	NFKB
rs2276153	chr11-58407740_C/G	11:58640267:C:G	Not_bmVar	pCRE	Not_bmVar_pCRE	Not_bmVar_Not_binding	C/G	UT_JURKAT_NFKB_P50	rep1	-1.17534	-1.29165	-1.3269	-1.30238	-0.151552	-0.0107269	-5	-5	o2	o2	-1.57783	-1.69611	-1.9492	-0.511046	-0.654575	-1.36113	-1.35656	-1.44503	-1.45809	-0.734594	-1.20876	-1.61122	0.00804192	3.80996e-05	0.0202255	9.90383e-05	2.09464	4.41908	1.6941	4.0042	UT_JURKAT_NFKB_P50_v2_a4_run1	NFKB
rs11229555	chr11-58408687_G/T	11:58641214:G:T	Not_bmVar	pCRE	Not_bmVar_pCRE	Not_bmVar_Not_binding	G/T	UT_JURKAT_NFKB_P50	rep1	-0.57163	-0.541316	-0.701744	-0.817168	-0.130114	-0.275853	-5	-5	o2	o2	-1.35615	-1.33943	-0.839333	0.414163	0.196171	-0.32331	-1.36123	-1.1738	-1.03664	-0.148145	-0.229687	-0.953512	0.0661371	1.77983e-05	0.109098	5.01366e-05	1.17955	4.74962	0.962184	4.29985	UT_JURKAT_NFKB_P50_v2_a4_run1	NFKB
rs34383631	chr11-60793330_C/T	11:61025858:C:T	Not_bmVar	pCRE	Not_bmVar_pCRE	Not_bmVar_Not_binding	C/T	UT_JURKAT_NFKB_P50	rep1	-1.10979	-0.673205	-1.52844	-0.914385	-0.41865	-0.24118	5	5	o2	o2	-0.430525	-1.35657	-1.37416	-0.0543281	-0.862996	0.0393607	-0.687634	-1.51421	-1.26714	-0.673701	-1.54266	0.199035	0.00501317	9.57728e-05	0.0141255	0.000226718	2.29989	4.01876	1.85	3.64451	UT_JURKAT_NFKB_P50_v2_a4_run1	NFKB
rs4939489	chr11-60793648_C/T	11:61026176:C:T	Not_bmVar	pCRE	Not_bmVar_pCRE	Not_bmVar_Not_binding	C/T	UT_JURKAT_NFKB_P50	rep1	0.584941	0.380517	0.807931	0.640383	0.222991	0.259866	5	5	o2	o1	-1.8275	0.473455	0.885729	1.00777	0.696427	1.04722	-1.2371	0.8016	1.29134	1.04004	0.814262	1.13215	0.0184342	0.00021384	0.0396086	0.000457748	1.73438	3.66991	1.40221	3.33937	UT_JURKAT_NFKB_P50_v2_a4_run1	NFKB
rs4939491	chr11-60793722_G/A	11:61026250:G:A	Not_bmVar	pCRE	Not_bmVar_pCRE	Not_bmVar_Not_binding	G/A	UT_JURKAT_NFKB_P50	rep1	-0.530721	-0.314699	-0.64682	-0.513704	-0.116099	-0.199004	5	5	o2	o2	-0.154294	-1.66099	-1.48451	-0.0149893	0.599543	0.827039	-0.478083	-1.9036	-1.97444	0.0521989	0.609962	0.611748	0.513091	0.0368974	0.573396	0.047143	0.289805	1.433	0.241545	1.32658	UT_JURKAT_NFKB_P50_v2_a4_run1	NFKB
rs174533	chr11-61549025_G/A	11:61781553:G:A	Not_bmVar	pCRE	Not_bmVar_pCRE	Not_bmVar_Not_binding	G/A	UT_JURKAT_NFKB_P50	rep1	-0.27682	-0.357158	-0.344102	-0.48622	-0.067282	-0.129062	0	0	o1	o1	0.141513	0.52247	0.262988	-0.995175	-1.07611	-0.998631	0.0567867	0.719265	0.298527	-1.21542	-1.40747	-1.36901	0.00299395	0.0047642	0.00948914	0.00733466	2.52376	2.32201	2.02277	2.13462	UT_JURKAT_NFKB_P50_v2_a4_run1	NFKB
rs174536	chr11-61551927_A/C	11:61784455:A:C	Not_bmVar	pCRE	Not_bmVar_pCRE	Not_bmVar_Not_binding	A/C	UT_JURKAT_NFKB_P50	rep1	0.0823974	-0.159776	0.115911	-0.119833	0.0335134	0.0399431	0	0	o2	o2	-0.469633	-0.318891	-0.0683	-0.557246	0.483685	-0.0282708	-0.471318	-0.250448	-0.185437	-0.334072	0.482269	0.0400089	0.885741	0.512568	0.90021	0.529592	0.0526934	0.290248	0.0456564	0.276058	UT_JURKAT_NFKB_P50_v2_a4_run1	NFKB
rs102275	chr11-61557803_T/C	11:61790331:T:C	Not_bmVar	pCRE	Not_bmVar_pCRE	Not_bmVar_Not_binding	T/C	UT_JURKAT_NFKB_P50	rep1	0.422014	0.39223	0.377084	0.433973	-0.0449298	0.0417429	0	-5	o2	o2	0.668709	-0.432943	-1.07076	1.25721	1.27697	0.654195	0.671366	-0.418116	-1.17012	1.54452	1.17228	0.803904	0.669646	0.22784	0.711142	0.24917	0.174155	0.64237	0.148044	0.603504	UT_JURKAT_NFKB_P50_v2_a4_run1	NFKB
rs102274	chr11-61557826_T/C	11:61790354:T:C	Not_bmVar	pCRE	Not_bmVar_pCRE	Not_bmVar_Not_binding	T/C	UT_JURKAT_NFKB_P50	rep1	-0.840202	-0.984978	-0.652944	-0.692509	0.187258	0.292469	5	-5	o2	o2	-1.10328	-0.976184	-1.62488	-0.898169	-0.704219	-0.603139	-1.05311	-0.978635	-1.24732	-0.0017675	-0.327252	-0.546966	0.344431	0.00998816	0.411764	0.0144813	0.462897	2.00051	0.385352	1.83919	UT_JURKAT_NFKB_P50_v2_a4_run1	NFKB
rs4246215	chr11-61564299_G/T	11:61796827:G:T	Not_bmVar	pCRE	Not_bmVar_pCRE	Not_bmVar_Not_binding	G/T	UT_JURKAT_NFKB_P50	rep1	0.661807	0.572781	0.703709	0.673535	0.0419015	0.100754	-5	-5	o1	o1	1.24969	0.843522	0.969353	-0.300281	0.480092	0.194306	1.41909	1.11498	0.986696	-0.144614	0.292441	0.372626	0.124439	0.15039	0.178518	0.169588	0.905045	0.822782	0.748318	0.770604	UT_JURKAT_NFKB_P50_v2_a4_run1	NFKB
rs174546	chr11-61569830_C/T	11:61802358:C:T	Not_bmVar	pCRE	Not_bmVar_pCRE	Not_bmVar_Not_binding	C/T	UT_JURKAT_NFKB_P50	rep1	-0.685525	-0.660517	-0.251371	-0.145492	0.434154	0.515025	-5	-5	o2	o2	-1.50776	-1.12369	-0.523161	-0.205581	-0.247362	-0.355552	-0.558508	-0.782321	-0.0482861	0.342229	0.279578	-0.105644	0.00032205	2.41932e-09	0.00177593	1.95045e-08	3.49208	8.61631	2.75057	7.70987	UT_JURKAT_NFKB_P50_v2_a4_run1	NFKB
rs174547	chr11-61570783_T/C	11:61803311:T:C	Not_bmVar	pCRE	Not_bmVar_pCRE	Not_bmVar_Not_binding	T/C	UT_JURKAT_NFKB_P50	rep1	0.0785479	-0.289694	0.19266	-0.135084	0.114112	0.15461	0	0	o1	o2	0.0590901	0.427363	0.0259861	-1.21334	-0.270267	-0.766997	-0.556056	-0.357591	-0.342698	0.0818171	0.742911	-0.378887	1.9886e-09	2.52409e-16	9.48564e-07	2.88958e-14	8.70145	15.5979	6.02293	13.5392	UT_JURKAT_NFKB_P50_v2_a4_run1	NFKB
rs174554	chr11-61579463_A/G	11:61811991:A:G	Not_bmVar	pCRE	Not_bmVar_pCRE	Not_bmVar_Not_binding	A/G	UT_JURKAT_NFKB_P50	rep1	-0.433844	-0.372503	-0.643132	-0.6095	-0.209288	-0.236997	5	5	o2	o2	-0.568079	-1.1964	-1.12588	-0.309589	0.328717	0.636218	-1.16905	-1.52915	-1.48562	-0.145707	0.242884	0.429649	0.219678	0.000238652	0.284231	0.000505193	0.658213	3.62224	0.546329	3.29654	UT_JURKAT_NFKB_P50_v2_a4_run1	NFKB
rs174568	chr11-61593816_C/T	11:61826344:C:T	Not_bmVar	pCRE	Not_bmVar_pCRE	Not_bmVar_Not_binding	C/T	UT_JURKAT_NFKB_P50	rep1	-1.24173	-1.06984	-1.14078	-0.943806	0.100948	0.126031	-5	5	o1	o1	-0.556837	-1.01891	-0.805112	-1.74047	-1.46456	-0.833134	-0.483028	-0.860129	-0.273521	-1.80526	-1.42144	-0.819462	0.256498	0.0268797	0.323533	0.0354679	0.590916	1.57057	0.490081	1.45016	UT_JURKAT_NFKB_P50_v2_a4_run1	NFKB
rs99780	chr11-61596633_C/T	11:61829161:C:T	Not_bmVar	pCRE	Not_bmVar_pCRE	Not_bmVar_Not_binding	C/T	UT_JURKAT_NFKB_P50	rep1	0.674145	-0.221561	0.721913	0.0483227	0.0477683	0.269884	0	0	o2	o2	-1.11335	0.349161	-0.0762289	0.0939071	0.999128	-1.58199	-0.521995	0.140402	-0.224616	0.639822	1.30342	-1.0471	0.0423239	1.40456e-07	0.076327	6.80178e-07	1.37341	6.85246	1.11732	6.16738	UT_JURKAT_NFKB_P50_v2_a4_run1	NFKB
rs1535	chr11-61597972_A/G	11:61830500:A:G	Not_bmVar	pCRE	Not_bmVar_pCRE	Not_bmVar_Not_binding	A/G	UT_JURKAT_NFKB_P50	rep1	-0.386302	-0.358518	-0.715546	-0.627458	-0.329244	-0.26894	-5	-5	o2	o2	-1.13383	-0.630581	-0.447066	0.444937	-0.142024	-0.242548	-1.21308	-0.994827	-0.748816	0.209673	-0.436265	-0.581436	0.00114001	0.000216078	0.00452527	0.000461504	2.94309	3.66539	2.34436	3.33582	UT_JURKAT_NFKB_P50_v2_a4_run1	NFKB
rs174574	chr11-61600342_A/C	11:61832870:A:C	Not_bmVar	pCRE	Not_bmVar_pCRE	Not_bmVar_Not_binding	A/C	UT_JURKAT_NFKB_P50	rep1	-0.211526	-0.262714	-0.886585	-0.762245	-0.675059	-0.499531	5	5	o2	o2	-1.29903	-0.937072	-0.871237	0.216818	0.51402	0.800221	-1.58252	-1.5051	-1.09158	-0.283929	-0.268071	0.157728	3.5381e-05	8.06255e-10	0.000377837	7.7174e-09	4.45123	9.09353	3.4227	8.11253	UT_JURKAT_NFKB_P50_v2_a4_run1	NFKB
rs12366035	chr11-64004692_C/T	11:64237220:C:T	Not_bmVar	pCRE	Not_bmVar_pCRE	Not_bmVar_Not_binding	C/T	UT_JURKAT_NFKB_P50	rep1	0.234442	-0.158688	-0.0750819	-0.256515	-0.309524	-0.0978268	0	0	o1	o1	-0.795773	1.04411	0.154558	-0.965255	-0.575224	0.185455	-0.996745	0.340579	0.217093	-0.790117	-0.490742	0.180842	0.000126682	0.000419607	0.000884305	0.000830508	3.89728	3.37716	3.0534	3.08066	UT_JURKAT_NFKB_P50_v2_a4_run1	NFKB
rs4930152	chr11-64005412_G/A	11:64237940:G:A	Not_bmVar	pCRE	Not_bmVar_pCRE	Not_bmVar_Not_binding	G/A	UT_JURKAT_NFKB_P50	rep1	-0.184338	-0.441056	0.0660126	-0.247323	0.25035	0.193732	0	0	o1	o1	0.247424	0.379151	-1.08172	-1.05238	-0.747827	-0.39098	0.498656	0.607615	-1.25416	-0.508901	-0.47559	-0.351557	0.00730039	0.000159754	0.0187724	0.00035361	2.13665	3.79655	1.72648	3.45148	UT_JURKAT_NFKB_P50_v2_a4_run1	NFKB
rs7125217	chr11-64006907_G/T	11:64239435:G:T	Not_bmVar	pCRE	Not_bmVar_pCRE	Not_bmVar_Not_binding	G/T	UT_JURKAT_NFKB_P50	rep1	0.83604	0.75136	0.924285	0.721498	0.0882449	-0.0298623	5	5	o1	o1	0.505216	1.52493	1.99266	0.735577	0.147151	-0.397377	0.303208	1.75671	2.0063	0.678092	0.0918606	-0.507185	0.320941	0.526583	0.388047	0.543288	0.493575	0.278533	0.411115	0.26497	UT_JURKAT_NFKB_P50_v2_a4_run1	NFKB
rs2429454	chr11-64006909_T/G	11:64239437:T:G	Not_bmVar	pCRE	Not_bmVar_pCRE	Not_bmVar_Not_binding	T/G	UT_JURKAT_NFKB_P50	rep1	0.637472	0.865826	0.572412	0.864866	-0.0650603	-0.000960153	5	5	o1	o1	1.29973	1.95482	1.99947	0.90747	-0.679874	-0.286656	1.4003	1.85319	2.08991	0.745289	-0.708366	-0.191134	0.836387	0.346045	0.85705	0.36675	0.0775927	0.460868	0.066994	0.43563	UT_JURKAT_NFKB_P50_v2_a4_run1	NFKB
rs602534	chr11-64016229_C/T	11:64248757:C:T	Not_bmVar	pCRE	Not_bmVar_pCRE	Not_bmVar_Not_binding	C/T	UT_JURKAT_NFKB_P50	rep1	-0.586753	-0.498544	-0.738025	-0.33056	-0.151272	0.167984	-5	5	o2	o1	-0.863854	-0.281489	-0.328615	-0.0917784	-0.892017	-0.53351	-0.414234	-0.167414	0.0772152	0.0497394	-1.30864	-0.22003	0.00875753	0.000578993	0.0216069	0.00110619	2.05762	3.23733	1.66541	2.95617	UT_JURKAT_NFKB_P50_v2_a4_run1	NFKB
rs618160	chr11-64017417_A/G	11:64249945:A:G	Not_bmVar	pCRE	Not_bmVar_pCRE	Not_bmVar_Not_binding	A/G	UT_JURKAT_NFKB_P50	rep1	0.229287	-0.365916	-0.0323343	-0.637831	-0.261621	-0.271915	0	0	o1	o1	-1.11027	0.516607	0.0828676	-0.607135	-0.0580328	-1.01954	-1.31166	0.285313	-0.442804	-0.901652	-0.349982	-1.1062	0.0272238	0.00496293	0.0533295	0.00761784	1.56505	2.30426	1.27303	2.11817	UT_JURKAT_NFKB_P50_v2_a4_run1	NFKB
rs3815362	chr11-64033555_C/T	11:64266083:C:T	Not_bmVar	pCRE	Not_bmVar_pCRE	Not_bmVar_Not_binding	C/T	UT_JURKAT_NFKB_P50	rep1	-0.499734	-0.474818	-0.851307	-0.835945	-0.351573	-0.361127	-5	0	o2	o2	-0.543298	-1.46234	-1.36329	0.777557	0.462868	-0.72041	-0.831828	-1.61353	-1.44437	-0.0966159	-0.0890867	-0.940242	0.0286157	8.91676e-06	0.055449	2.70336e-05	1.5434	5.04979	1.25611	4.5681	UT_JURKAT_NFKB_P50_v2_a4_run1	NFKB
rs1317494	chr11-64036688_C/G	11:64269216:C:G	Not_bmVar	pCRE	Not_bmVar_pCRE	Not_bmVar_Not_binding	C/G	UT_JURKAT_NFKB_P50	rep1	-0.209431	0.0120598	-0.561074	-0.294655	-0.351643	-0.306714	-5	-5	o1	o1	0.510186	0.116798	-0.417947	0.101979	-0.535661	0.297004	0.365025	0.322773	-0.247259	-0.258403	-1.44492	-0.505141	0.000119624	1.18161e-07	0.000855906	5.89156e-07	3.92218	6.92753	3.06757	6.22977	UT_JURKAT_NFKB_P50_v2_a4_run1	NFKB
rs56057146	chr11-64045460_C/T	11:64277988:C:T	Not_bmVar	pCRE	Not_bmVar_pCRE	Not_bmVar_Not_binding	C/T	UT_JURKAT_NFKB_P50	rep1	0.617461	0.476759	0.84964	0.705288	0.23218	0.22853	5	5	o2	o1	0.569937	0.616626	0.901415	-1.16105	0.618295	1.31533	1.19836	1.13078	1.28597	-0.95144	0.568499	0.999559	0.0356576	1.40978e-05	0.0661388	4.07145e-05	1.44785	4.85085	1.17954	4.39025	UT_JURKAT_NFKB_P50_v2_a4_run1	NFKB
rs887314	chr11-64053157_T/G	11:64285685:T:G	Not_bmVar	pCRE	Not_bmVar_pCRE	Not_bmVar_Not_binding	T/G	UT_JURKAT_NFKB_P50	rep1	-0.820785	-1.16949	-0.846533	-1.01674	-0.0257487	0.152758	5	5	o2	o2	-1.79924	-1.55939	-1.79693	-1.74922	-0.082176	-0.0300133	-1.67527	-1.57804	-1.14855	-1.53717	-0.115026	-0.0463765	0.95843	0.0489126	0.964496	0.0604177	0.0184394	1.31058	0.0156994	1.21884	UT_JURKAT_NFKB_P50_v2_a4_run1	NFKB
rs11231746	chr11-64070940_T/C	11:64303468:T:C	Not_bmVar	pCRE	Not_bmVar_pCRE	Not_bmVar_Not_binding	T/C	UT_JURKAT_NFKB_P50	rep1	0.567643	1.00025	0.35362	0.649547	-0.214023	-0.350707	5	5	o2	o2	1.51661	-0.229103	1.08391	0.622377	1.36439	1.64333	1.06589	-0.862123	-0.0651016	0.613088	1.56936	1.57616	0.0121107	4.31221e-06	0.0281566	1.43007e-05	1.91683	5.3653	1.55042	4.84464	UT_JURKAT_NFKB_P50_v2_a4_run1	NFKB
rs28364831	chr11-64085148_A/C	11:64317676:A:C	Not_bmVar	pCRE	Not_bmVar_pCRE	Not_bmVar_Not_binding	A/C	UT_JURKAT_NFKB_P50	rep1	-0.938173	-1.08587	-0.767446	-0.887517	0.170726	0.198352	-5	-5	o1	o1	0.227625	-0.299907	-1.62999	-1.46838	-1.57644	-1.76813	0.138338	-0.208697	-1.02254	-1.60648	-1.3262	-1.29953	0.494111	0.00644408	0.556531	0.00966105	0.306175	2.19084	0.25451	2.01498	UT_JURKAT_NFKB_P50_v2_a4_run1	NFKB
rs9787810	chr11-64085298_C/T	11:64317826:C:T	Not_bmVar	pCRE	Not_bmVar_pCRE	Not_bmVar_Not_binding	C/T	UT_JURKAT_NFKB_P50	rep1	0.195722	0.205435	0.224085	0.177997	0.0283622	-0.0274379	5	5	o2	o2	0.295002	0.163554	0.0363524	-0.704888	0.22789	1.2147	0.179069	0.0232279	0.275189	-1.01103	0.424941	1.17659	0.00843052	0.00350784	0.0209264	0.00558988	2.07415	2.45496	1.67931	2.2526	UT_JURKAT_NFKB_P50_v2_a4_run1	NFKB
rs646153	chr11-64089588_C/T	11:64322116:C:T	Not_bmVar	pCRE	Not_bmVar_pCRE	Not_bmVar_Not_binding	C/T	UT_JURKAT_NFKB_P50	rep1	-1.29112	-0.714409	-0.698544	-0.356367	0.59258	0.358042	-5	-5	o1	o1	0.74031	-1.32073	-1.24427	-0.509788	-1.26152	-0.690459	0.996085	-0.638187	-0.682313	-0.320059	-0.758901	-0.734825	6.82736e-05	2.71078e-07	0.000581545	1.20657e-06	4.16575	6.56691	3.23542	5.91845	UT_JURKAT_NFKB_P50_v2_a4_run1	NFKB
rs7122759	chr11-64089673_C/T	11:64322201:C:T	Not_bmVar	pCRE	Not_bmVar_pCRE	Not_bmVar_Not_binding	C/T	UT_JURKAT_NFKB_P50	rep1	-0.995981	-0.704906	-0.628524	-0.501783	0.367456	0.203123	-5	-5	o1	o1	0.13735	-1.06275	-1.06565	-0.890078	-0.929208	-0.419096	0.788287	-0.390789	-0.497326	-1.25917	-0.866259	-0.785441	0.00239259	4.77002e-09	0.00801825	3.50046e-08	2.62113	8.32148	2.09592	7.45587	UT_JURKAT_NFKB_P50_v2_a4_run1	NFKB
rs694739	chr11-64097233_A/G	11:64329761:A:G	Not_bmVar	pCRE	Not_bmVar_pCRE	Not_bmVar_Not_binding	A/G	UT_JURKAT_NFKB_P50	rep1	-1.19356	-1.15803	-0.736105	-0.690838	0.457451	0.467196	5	-5	o1	o1	-1.26619	-1.09078	-0.348696	-1.35123	-1.29633	-1.59498	0.457025	0.171874	0.30069	-1.53475	-1.64408	-1.89578	1.05324e-05	1.74486e-10	0.00016472	2.08945e-09	4.97747	9.75824	3.78325	8.67997	UT_JURKAT_NFKB_P50_v2_a4_run1	NFKB
rs11231757	chr11-64106317_C/T	11:64338845:C:T	Not_bmVar	pCRE	Not_bmVar_pCRE	Not_bmVar_Not_binding	C/T	UT_JURKAT_NFKB_P50	rep1	-1.2059	-1.06061	-1.3797	-1.23772	-0.173803	-0.177109	0	0	o2	o2	-1.64737	-1.89012	-0.93023	-0.667289	-0.521682	-0.706966	-1.61169	-1.97239	-1.27595	-0.862364	-0.787022	-0.916895	0.00544904	0.000350519	0.0150131	0.000709466	2.26368	3.45529	1.82353	3.14907	UT_JURKAT_NFKB_P50_v2_a4_run1	NFKB
rs66493355	chr11-64108539_C/T	11:64341067:C:T	Not_bmVar	pCRE	Not_bmVar_pCRE	Not_bmVar_Not_binding	C/T	UT_JURKAT_NFKB_P50	rep1	-0.171328	-0.485941	-0.0289945	-0.151585	0.142334	0.334356	-5	-5	o1	o1	0.339865	-0.622301	-0.790633	-1.18601	0.279645	-0.936209	0.666037	-0.298263	-0.416173	-0.88855	0.240274	-0.212835	0.103128	3.80205e-07	0.153965	1.63385e-06	0.986625	6.41998	0.812577	5.78679	UT_JURKAT_NFKB_P50_v2_a4_run1	NFKB
rs11601860	chr11-64110422_A/T	11:64342950:A:T	Not_bmVar	pCRE	Not_bmVar_pCRE	Not_bmVar_Not_binding	A/T	UT_JURKAT_NFKB_P50	rep1	-0.911558	-0.955881	-1.01776	-1.13379	-0.106207	-0.17791	0	-5	o1	o1	0.523579	0.614484	-0.151522	-2.34583	-2.4376	-1.9384	0.721472	0.344495	-0.578023	-2.66001	-2.38002	-2.25066	0.189683	0.00272495	0.252381	0.00444123	0.721972	2.56464	0.597943	2.3525	UT_JURKAT_NFKB_P50_v2_a4_run1	NFKB
rs479552	chr11-64110683_G/C	11:64343211:G:C	Not_bmVar	pCRE	Not_bmVar_pCRE	Not_bmVar_Not_binding	G/C	UT_JURKAT_NFKB_P50	rep1	-1.48702	-1.25739	-1.42326	-1.10552	0.0637631	0.151872	-5	-5	o1	o1	-0.651363	-1.63963	-1.34003	-1.43328	-1.33442	-1.14562	-0.0644764	-1.51247	-1.64901	-1.4713	-1.33405	-0.601798	0.801246	0.00133165	0.825177	0.0023239	0.0962341	2.87561	0.083453	2.63378	UT_JURKAT_NFKB_P50_v2_a4_run1	NFKB
rs72926038	chr11-64142391_G/C	11:64374919:G:C	Not_bmVar	pCRE	Not_bmVar_pCRE	Not_bmVar_Not_binding	G/C	UT_JURKAT_NFKB_P50	rep1	-1.15892	-1.01322	-1.27937	-1.0689	-0.120448	-0.0556759	0	5	o2	o2	-0.89735	-1.50857	-1.0472	-0.871145	-0.809269	-0.945784	-0.837228	-1.68014	-1.10413	-1.18646	-0.878592	-0.726831	0.161131	0.0461561	0.220123	0.057452	0.792821	1.33577	0.657335	1.2407	UT_JURKAT_NFKB_P50_v2_a4_run1	NFKB
rs72926046	chr11-64143387_A/G	11:64375915:A:G	Not_bmVar	pCRE	Not_bmVar_pCRE	Not_bmVar_Not_binding	A/G	UT_JURKAT_NFKB_P50	rep1	-0.785997	-0.703879	-0.712969	-0.811712	0.0730287	-0.107833	5	0	o1	o1	-0.942657	-1.07438	-0.054978	-1.1989	-0.49761	-0.454746	-0.457452	-0.404158	-0.509319	-1.76152	-1.02178	-0.716042	1.40245e-07	2.57216e-11	9.33445e-06	3.93665e-10	6.85311	10.5897	5.02991	9.40487	UT_JURKAT_NFKB_P50_v2_a4_run1	NFKB
rs7105178	chr11-64145109_G/A	11:64377637:G:A	Not_bmVar	pCRE	Not_bmVar_pCRE	Not_bmVar_Not_binding	G/A	UT_JURKAT_NFKB_P50	rep1	-1.37194	-0.909672	-1.30466	-0.984528	0.0672843	-0.0748562	5	5	o2	o2	-0.506673	-1.69726	-1.65298	-0.60747	-1.04662	0.0529813	-0.722261	-1.58618	-1.79925	-0.81178	-1.02314	0.0354416	0.332886	0.386395	0.399966	0.405821	0.477705	0.412968	0.397977	0.391665	UT_JURKAT_NFKB_P50_v2_a4_run1	NFKB
rs471584	chr11-64149252_C/T	11:64381780:C:T	Not_bmVar	pCRE	Not_bmVar_pCRE	Not_bmVar_Not_binding	C/T	UT_JURKAT_NFKB_P50	rep1	-0.0307998	-0.148839	0.141183	0.0233573	0.171983	0.172197	-5	-5	o1	o1	1.24386	0.398628	-0.762635	0.0749258	-0.460228	-1.38759	1.5209	0.811885	-0.0562081	-0.0673981	-0.529518	-1.53952	0.00379835	5.7168e-05	0.0114079	0.000141903	2.4204	4.24285	1.94279	3.84801	UT_JURKAT_NFKB_P50_v2_a4_run1	NFKB
rs559928	chr11-64150370_T/C	11:64382898:T:C	Not_bmVar	pCRE	Not_bmVar_pCRE	Not_bmVar_Not_binding	T/C	UT_JURKAT_NFKB_P50	rep1	-0.518956	-0.539612	-0.577008	-0.613591	-0.0580518	-0.073979	-5	-5	o1	o1	-0.110146	-0.275225	-0.485786	-1.0055	-0.762688	-0.598328	-0.147261	-0.395315	-0.404476	-0.948854	-0.758702	-1.02694	0.67542	0.374399	0.715945	0.394525	0.170426	0.426665	0.145121	0.403925	UT_JURKAT_NFKB_P50_v2_a4_run1	NFKB
rs531612	chr11-65705432_C/T	11:65937961:C:T	Not_bmVar	pCRE	Not_bmVar_pCRE	Not_bmVar_Not_binding	C/T	UT_JURKAT_NFKB_P50	rep1	-0.0554342	-0.428349	-0.0018909	-0.391533	0.0535433	0.0368156	0	0	o1	o1	-0.263385	0.0578335	-0.655312	-0.30621	-0.168702	-1.23432	0.275968	0.320971	-0.858811	-0.400493	-0.324752	-1.36208	0.0650409	0.0137419	0.107662	0.019232	1.18681	1.86195	0.967939	1.71598	UT_JURKAT_NFKB_P50_v2_a4_run1	NFKB
rs624273	chr11-65712413_G/A	11:65944942:G:A	Not_bmVar	pCRE	Not_bmVar_pCRE	Not_bmVar_Not_binding	G/A	UT_JURKAT_NFKB_P50	rep1	-0.562703	-0.491506	-0.405942	-0.305226	0.156762	0.18628	5	5	o1	o1	-0.279394	-0.179687	0.209739	-0.725228	-0.945719	-1.02875	-0.345535	-0.312688	0.0958972	-0.296391	-0.499196	-0.473446	0.00482595	9.34631e-06	0.0137568	2.8119e-05	2.31642	5.02936	1.86148	4.551	UT_JURKAT_NFKB_P50_v2_a4_run1	NFKB
rs470192	chr11-65724291_C/T	11:65956820:C:T	Not_bmVar	pCRE	Not_bmVar_pCRE	Not_bmVar_Not_binding	C/T	UT_JURKAT_NFKB_P50	rep1	-1.14294	-0.681789	-1.29367	-0.750102	-0.150729	-0.0683132	5	5	o1	o1	-1.40211	-0.931013	0.357615	-0.728436	-1.35487	-0.031925	-1.10799	-0.846947	0.495081	-0.866937	-1.74039	-0.433425	0.0276351	0.00127904	0.053914	0.00224164	1.55854	2.89312	1.2683	2.64943	UT_JURKAT_NFKB_P50_v2_a4_run1	NFKB
rs593525	chr11-65727799_T/C	11:65960328:T:C	Not_bmVar	pCRE	Not_bmVar_pCRE	Not_bmVar_Not_binding	T/C	UT_JURKAT_NFKB_P50	rep1	-0.317502	-0.614906	-0.831415	-0.933389	-0.513912	-0.318483	0	0	o1	o2	-1.13856	-0.301514	-0.374096	-1.02762	-0.33349	-0.514151	-1.36864	-0.981108	-1.10511	-0.773451	-0.681721	-0.690296	0.000128644	1.89049e-07	0.000891477	8.79767e-07	3.89061	6.72343	3.04989	6.05563	UT_JURKAT_NFKB_P50_v2_a4_run1	NFKB
rs1192168	chr11-65730945_T/G	11:65963474:T:G	Not_bmVar	pCRE	Not_bmVar_pCRE	Not_bmVar_Not_binding	T/G	UT_JURKAT_NFKB_P50	rep1	1.21874	1.03415	0.988897	0.794092	-0.229841	-0.240053	5	5	o1	o1	1.31349	1.61537	1.85916	0.457799	0.822102	0.136948	0.723184	1.17853	1.59992	0.552134	0.799264	-0.0884856	0.0690398	0.000882827	0.112652	0.00160933	1.1609	3.05412	0.94826	2.79335	UT_JURKAT_NFKB_P50_v2_a4_run1	NFKB
rs11606402	chr11-65730953_G/T	11:65963482:G:T	Not_bmVar	pCRE	Not_bmVar_pCRE	Not_bmVar_Not_binding	G/T	UT_JURKAT_NFKB_P50	rep1	0.678846	0.861107	0.783916	0.912735	0.105069	0.0516284	5	-5	o1	o1	1.88275	1.72729	2.06298	0.182548	-0.369599	-0.319331	2.14949	1.87475	2.10829	0.158306	-0.306923	-0.507509	0.341617	0.138119	0.40881	0.156864	0.466461	0.859745	0.388478	0.804476	UT_JURKAT_NFKB_P50_v2_a4_run1	NFKB
rs501353	chr11-65739549_T/G	11:65972078:T:G	Not_bmVar	pCRE	Not_bmVar_pCRE	Not_bmVar_Not_binding	T/G	UT_JURKAT_NFKB_P50	rep1	0.353584	0.22487	0.446255	0.247033	0.0926712	0.0221629	0	0	o1	o1	1.03891	1.08185	0.720956	-0.435333	-0.374684	-0.682479	1.12731	1.1353	0.745743	-0.549538	-0.242788	-0.733823	0.314381	0.813115	0.381415	0.82057	0.502544	0.0898479	0.418602	0.0858845	UT_JURKAT_NFKB_P50_v2_a4_run1	NFKB
rs2212434	chr11-76281593_C/T	11:76570549:C:T	Not_bmVar	pCRE	Not_bmVar_pCRE	Not_bmVar_Not_binding	C/T	UT_JURKAT_NFKB_P50	rep1	-0.437641	-0.611869	-0.258534	-0.563578	0.179106	0.0482904	0	0	o2	o2	-1.03284	-0.905041	-0.803784	-0.837897	0.0297593	-0.121409	-0.870758	-0.517773	-0.437176	-1.35599	0.000704506	-0.200481	0.0620323	0.000104272	0.103462	0.000244412	1.20738	3.98183	0.985217	3.61188	UT_JURKAT_NFKB_P50_v2_a4_run1	NFKB
rs7126418	chr11-76292573_A/T	11:76581529:A:T	Not_bmVar	pCRE	Not_bmVar_pCRE	Not_bmVar_Not_binding	A/T	UT_JURKAT_NFKB_P50	rep1	1.40808	1.25522	1.27425	1.13788	-0.133826	-0.117344	0	0	o1	o1	1.40659	1.52235	1.16103	1.08121	1.29381	1.06634	1.37907	1.5402	1.19714	0.74411	1.00831	0.958442	0.302691	0.168903	0.37069	0.188645	0.519	0.772363	0.43099	0.724354	UT_JURKAT_NFKB_P50_v2_a4_run1	NFKB
rs7110818	chr11-76292575_C/T	11:76581531:C:T	Not_bmVar	pCRE	Not_bmVar_pCRE	Not_bmVar_Not_binding	C/T	UT_JURKAT_NFKB_P50	rep1	1.10387	0.930298	1.10418	0.965751	0.000309177	0.035453	0	5	o2	o1	0.766689	0.941446	1.0897	0.988917	1.26629	0.528748	1.08139	1.06643	1.40605	0.721271	1.14193	0.377441	0.261487	0.000591958	0.328523	0.00112795	0.58255	3.22771	0.483434	2.94771	UT_JURKAT_NFKB_P50_v2_a4_run1	NFKB
rs11236791	chr11-76295598_G/A	11:76584554:G:A	Not_bmVar	pCRE	Not_bmVar_pCRE	Not_bmVar_Not_binding	G/A	UT_JURKAT_NFKB_P50	rep1	-1.26786	-1.18028	-0.971102	-1.08009	0.296758	0.100196	5	0	o2	o2	-1.13624	-1.50646	-1.24587	-1.14254	-1.02927	-1.02133	-1.23469	-1.08007	-1.44526	-0.893068	-0.862133	-0.965305	0.00883704	0.0072857	0.0217282	0.0108264	2.05369	2.13753	1.66298	1.96552	UT_JURKAT_NFKB_P50_v2_a4_run1	NFKB
rs11236797	chr11-76299649_C/A	11:76588605:C:A	Not_bmVar	pCRE	Not_bmVar_pCRE	Not_bmVar_Not_binding	C/A	UT_JURKAT_NFKB_P50	rep1	0.521111	0.54816	0.613176	0.365942	0.0920655	-0.182218	-5	0	o1	o1	1.25638	0.980962	0.805439	0.714036	0.0612597	-0.529116	0.690668	1.11394	0.293553	0.679206	0.112411	-0.694127	0.517199	8.88962e-06	0.57731	2.70162e-05	0.286342	5.05112	0.238591	4.56838	UT_JURKAT_NFKB_P50_v2_a4_run1	NFKB
rs4409785	chr11-95311422_T/C	11:95578258:T:C	Not_bmVar	pCRE	Not_bmVar_pCRE	Not_bmVar_Not_binding	T/C	UT_JURKAT_NFKB_P50	rep1	-0.395078	-0.212119	-0.522907	-0.299247	-0.127829	-0.0871284	-5	-5	o1	o1	0.829787	-0.258921	0.24786	-0.00483839	-0.531235	-1.55536	0.247231	-0.867993	-0.344922	-0.0217011	-0.177822	-0.630275	0.000201246	8.33808e-10	0.00125746	7.9281e-09	3.69627	9.07893	2.90051	8.10083	UT_JURKAT_NFKB_P50_v2_a4_run1	NFKB
rs59183580	chr11-95425470_A/G	11:95692306:A:G	Not_bmVar	pCRE	Not_bmVar_pCRE	Not_bmVar_Not_binding	A/G	UT_JURKAT_NFKB_P50	rep1	-0.0832422	-0.241209	0.0822455	-0.166142	0.165488	0.0750666	0	0	o2	o2	-0.285961	-0.637292	-1.12751	0.379217	0.470808	-0.246514	-0.313905	-0.129799	-0.579657	0.135793	0.29429	-0.403574	0.0292003	0.000288983	0.0563529	0.000596732	1.53461	3.53913	1.24908	3.22422	UT_JURKAT_NFKB_P50_v2_a4_run1	NFKB
rs59593577	chr11-95425526_C/T	11:95692362:C:T	Not_bmVar	pCRE	Not_bmVar_pCRE	Not_bmVar_Not_binding	C/T	UT_JURKAT_NFKB_P50	rep1	-0.241071	-0.335733	0.129388	-0.0655404	0.370459	0.270193	5	5	o2	o2	-1.6105	-0.806662	-0.536464	-0.354218	0.32452	0.968926	-1.407	-0.25399	-0.224472	0.0446201	0.512766	0.934833	0.0043842	0.000104734	0.0127516	0.000245293	2.35811	3.97991	1.89444	3.61031	UT_JURKAT_NFKB_P50_v2_a4_run1	NFKB
rs557277	chr11-96019749_A/G	11:96286585:A:G	Not_bmVar	pCRE	Not_bmVar_pCRE	Not_bmVar_Not_binding	A/G	UT_JURKAT_NFKB_P50	rep1	0.532693	0.401366	0.332497	0.24117	-0.200196	-0.160196	0	5	o1	o1	0.948975	1.44301	1.39599	-1.23753	-0.377621	0.23538	0.564059	1.52763	1.7197	-1.36884	-0.862635	-0.1329	0.0181245	9.54091e-05	0.0391194	0.000226044	1.74173	4.02041	1.40761	3.64581	UT_JURKAT_NFKB_P50_v2_a4_run1	NFKB
rs483905	chr11-96023427_G/A	11:96290263:G:A	Not_bmVar	pCRE	Not_bmVar_pCRE	Not_bmVar_Not_binding	G/A	UT_JURKAT_NFKB_P50	rep1	0.689262	0.51679	0.961048	0.897505	0.271787	0.380715	5	5	o1	o2	0.234287	0.704431	1.05398	0.46159	0.674092	-0.0276374	0.329895	0.69234	0.957135	0.894323	1.22976	1.28158	0.000665253	2.91231e-07	0.00300783	1.28429e-06	3.17701	6.53576	2.52175	5.89134	UT_JURKAT_NFKB_P50_v2_a4_run1	NFKB
rs543104	chr11-96025709_G/A	11:96292545:G:A	Not_bmVar	pCRE	Not_bmVar_pCRE	Not_bmVar_Not_binding	G/A	UT_JURKAT_NFKB_P50	rep1	-1.05546	-0.26956	-0.89585	-0.179093	0.159611	0.0904672	-5	-5	o2	o2	0.0370006	-0.824444	-0.783048	1.52443	-1.28648	-0.284822	-0.0634386	-0.54624	-0.713614	1.72893	-1.24546	-0.234738	0.200792	0.322352	0.264701	0.344501	0.697254	0.491669	0.577244	0.46281	UT_JURKAT_NFKB_P50_v2_a4_run1	NFKB
rs539598	chr11-96026074_C/T	11:96292910:C:T	Not_bmVar	pCRE	Not_bmVar_pCRE	Not_bmVar_Not_binding	C/T	UT_JURKAT_NFKB_P50	rep1	0.429385	0.438267	0.628333	0.804551	0.198948	0.366285	-5	-5	o2	o2	-0.166919	-0.143881	0.0231543	1.06914	1.00265	0.845451	0.647156	0.223618	0.895915	1.06734	1.03305	0.960232	0.0408767	6.24992e-06	0.0743732	1.97677e-05	1.38852	5.20413	1.12858	4.70404	UT_JURKAT_NFKB_P50_v2_a4_run1	NFKB
rs476940	chr11-96026842_C/T	11:96293678:C:T	Not_bmVar	pCRE	Not_bmVar_pCRE	Not_bmVar_Not_binding	C/T	UT_JURKAT_NFKB_P50	rep1	-0.177398	0.0137415	-0.107012	0.0510023	0.0703864	0.0372609	5	5	o2	o2	-0.671073	-0.814246	-0.383398	0.66798	0.459449	0.823737	-0.594982	-0.799859	-0.405262	0.758658	0.585835	0.761624	0.571369	0.893695	0.625338	0.897773	0.243083	0.0488107	0.203885	0.0468336	UT_JURKAT_NFKB_P50_v2_a4_run1	NFKB
rs7123779	chr11-109970989_C/T	11:110100264:C:T	Not_bmVar	pCRE	Not_bmVar_pCRE	Not_bmVar_Not_binding	C/T	UT_JURKAT_NFKB_P50	rep1	-1.91346	-1.12015	-1.71797	-0.986253	0.195484	0.133899	5	5	o1	o1	-0.814834	-1.91854	-0.264776	-0.708458	-1.90838	-1.10593	-0.599875	-1.50756	-0.10371	-0.476539	-1.92838	-1.30144	0.178507	0.0208718	0.239516	0.0281636	0.748345	1.68044	0.620666	1.55031	UT_JURKAT_NFKB_P50_v2_a4_run1	NFKB
rs7110544	chr11-109975076_A/C	11:110104351:A:C	Not_bmVar	pCRE	Not_bmVar_pCRE	Not_bmVar_Not_binding	A/C	UT_JURKAT_NFKB_P50	rep1	-0.423565	-0.458157	-0.242101	-0.170031	0.181464	0.288127	0	0	o2	o2	-0.894441	-1.15872	-1.30772	0.234432	0.311593	0.065909	-1.05978	-1.37072	-0.869571	0.669256	0.886515	0.72411	2.11583e-05	7.84666e-09	0.000265593	5.39835e-08	4.67452	8.10532	3.57578	7.26774	UT_JURKAT_NFKB_P50_v2_a4_run1	NFKB
rs641934	chr11-109993670_T/C	11:110122945:T:C	Not_bmVar	pCRE	Not_bmVar_pCRE	Not_bmVar_Not_binding	T/C	UT_JURKAT_NFKB_P50	rep1	-0.519043	-0.336066	-0.757925	-0.361785	-0.238883	-0.0257188	5	-5	o1	o1	0.614121	-0.560601	0.666423	-1.627	-0.477485	-0.63185	0.745858	-0.723298	0.679938	-1.53035	-0.792552	-0.550303	0.0197138	0.154124	0.0415773	0.17339	1.70523	0.812129	1.38114	0.760976	UT_JURKAT_NFKB_P50_v2_a4_run1	NFKB
rs640266	chr11-109994026_T/G	11:110123301:T:G	Not_bmVar	pCRE	Not_bmVar_pCRE	Not_bmVar_Not_binding	T/G	UT_JURKAT_NFKB_P50	rep1	0.443326	0.597451	0.0578539	0.365004	-0.385472	-0.232447	-5	-5	o1	o1	1.3809	0.734964	0.490822	-0.43466	0.151687	1.261	1.45333	0.588457	0.694016	-0.926114	-0.472749	0.853082	0.0754619	0.00026313	0.120655	0.000550094	1.12227	3.57983	0.918455	3.25956	UT_JURKAT_NFKB_P50_v2_a4_run1	NFKB
rs664219	chr11-110000795_A/G	11:110130070:A:G	Not_bmVar	pCRE	Not_bmVar_pCRE	Not_bmVar_Not_binding	A/G	UT_JURKAT_NFKB_P50	rep1	0.867031	0.934064	0.615105	0.709285	-0.251926	-0.224778	5	5	o2	o2	0.800734	0.51306	0.43124	1.1598	1.221	1.47855	0.930594	0.546224	0.273336	0.734039	0.683985	1.08753	0.0331567	2.72975e-05	0.0623486	7.34953e-05	1.47943	4.56388	1.20517	4.13374	UT_JURKAT_NFKB_P50_v2_a4_run1	NFKB
rs7117324	chr11-114387956_G/A	11:114517234:G:A	Not_bmVar	pCRE	Not_bmVar_pCRE	Not_bmVar_Not_binding	G/A	UT_JURKAT_NFKB_P50	rep1	-0.63165	-0.309324	-0.667746	-0.27039	-0.036096	0.0389338	-5	-5	o2	o2	-0.94738	-0.774816	0.398227	0.528753	-0.488484	-0.572245	-1.19202	-1.14961	0.470062	0.527702	-0.185881	-0.0925953	1.25093e-05	9.33593e-06	0.000189427	2.8119e-05	4.90277	5.02984	3.72256	4.551	UT_JURKAT_NFKB_P50_v2_a4_run1	NFKB
rs10431075	chr11-114424578_A/G	11:114553856:A:G	Not_bmVar	pCRE	Not_bmVar_pCRE	Not_bmVar_Not_binding	A/G	UT_JURKAT_NFKB_P50	rep1	0.293208	-0.0850657	0.11433	-0.0391687	-0.178877	0.045897	-5	-5	o1	o1	0.480866	0.311025	-0.696438	-0.367775	0.27539	-0.513462	0.414546	0.0127312	0.073015	-0.438406	0.215929	-0.512828	0.151273	0.0190636	0.209377	0.025907	0.82024	1.71979	0.679071	1.58658	UT_JURKAT_NFKB_P50_v2_a4_run1	NFKB
rs648541	chr11-114429934_A/G	11:114559212:A:G	Not_bmVar	pCRE	Not_bmVar_pCRE	Not_bmVar_Not_binding	A/G	UT_JURKAT_NFKB_P50	rep1	-0.512551	-0.319184	-0.557467	-0.409168	-0.0449163	-0.089984	-5	-5	o2	o2	-0.574764	-1.10962	-0.58464	0.364071	0.0845216	-0.0946714	-0.572485	-1.29894	-0.725989	0.405882	0.184006	-0.447483	0.291678	0.293486	0.358643	0.315536	0.535096	0.532413	0.445337	0.500951	UT_JURKAT_NFKB_P50_v2_a4_run1	NFKB
rs661946	chr11-114430609_C/T	11:114559887:C:T	Not_bmVar	Not_active	Not_bmVar_Not_active	Not_bmVar_Not_binding	C/T	UT_JURKAT_NFKB_P50	rep1	0.921408	0.749257	0.873858	0.747525	-0.0475505	-0.00173178	-5	5	o1	o1	1.31989	1.30711	1.06998	0.421918	0.535705	-0.15906	1.3296	1.37893	1.38998	0.0257498	0.368789	-0.00789408	0.41716	0.0298354	0.485725	0.038937	0.379698	1.52527	0.31361	1.40964	UT_JURKAT_NFKB_P50_v2_a4_run1	NFKB
rs560174	chr11-114431554_T/C	11:114560832:T:C	Not_bmVar	pCRE	Not_bmVar_pCRE	Not_bmVar_Not_binding	T/C	UT_JURKAT_NFKB_P50	rep1	0.582626	0.542577	0.792655	0.622453	0.210029	0.0798753	-5	0	o1	o1	1.50167	1.36478	1.37259	-0.400263	-0.199528	-0.383782	1.37475	1.60954	1.40188	-0.105153	-0.0242267	-0.522074	0.138273	0.085719	0.194179	0.100585	0.859263	1.06692	0.711798	0.997465	UT_JURKAT_NFKB_P50_v2_a4_run1	NFKB
rs10891705	chr11-114441943_G/A	11:114571221:G:A	Not_bmVar	pCRE	Not_bmVar_pCRE	Not_bmVar_Not_binding	G/A	UT_JURKAT_NFKB_P50	rep1	-0.283245	-0.182898	0.121338	0.144883	0.404583	0.327781	5	5	o2	o2	-0.67105	0.00338354	0.292146	-0.836638	-0.569874	0.684642	-1.00013	0.157998	0.221168	0.242429	0.0846776	1.16316	0.000458934	3.80839e-08	0.00229227	2.15834e-07	3.33825	7.41926	2.63973	6.66588	UT_JURKAT_NFKB_P50_v2_a4_run1	NFKB
rs34026809	chr11-118480695_G/C	11:118609980:G:C	Not_bmVar	pCRE	Not_bmVar_pCRE	Not_bmVar_Not_binding	G/C	UT_JURKAT_NFKB_P50	rep1	-1.29397	-0.895672	-1.5096	-0.936023	-0.215632	-0.0403508	-5	-5	o1	o1	0.205779	-0.892309	-0.74079	-1.52077	-1.69563	-0.730309	0.139913	-1.03646	-1.11311	-1.29963	-1.98275	-0.324098	0.0668466	0.00301927	0.11001	0.00486552	1.17492	2.5201	0.95857	2.31287	UT_JURKAT_NFKB_P50_v2_a4_run1	NFKB
rs12794726	chr11-118566313_C/T	11:118695604:C:T	Not_bmVar	pCRE	Not_bmVar_pCRE	Not_bmVar_Not_binding	C/T	UT_JURKAT_NFKB_P50	rep1	-0.00663671	0.205885	-0.14927	0.0864804	-0.142633	-0.119404	-5	-5	o2	o2	-0.289413	0.0651894	0.249059	1.4914	-0.0784628	-0.202465	-0.290007	0.0786365	0.565275	1.06697	-0.377176	-0.524818	0.153386	0.000392286	0.211561	0.000782385	0.814215	3.4064	0.674563	3.10658	UT_JURKAT_NFKB_P50_v2_a4_run1	NFKB
rs533646	chr11-118566746_C/G	11:118696037:C:G	Not_bmVar	pCRE	Not_bmVar_pCRE	Not_bmVar_Not_binding	C/G	UT_JURKAT_NFKB_P50	rep1	-1.4102	-1.0966	-0.44711	-0.486488	0.963095	0.610109	-5	0	o1	o2	-0.621101	-1.45788	-0.700032	-1.14249	-1.36253	-1.29555	-0.56697	-0.885068	-0.387538	-0.526098	-0.00915211	-0.544103	1.56979e-06	1.09743e-11	4.36189e-05	1.88075e-10	5.80416	10.9596	4.36032	9.72567	UT_JURKAT_NFKB_P50_v2_a4_run1	NFKB
rs478296	chr11-118567375_T/C	11:118696666:T:C	Not_bmVar	pCRE	Not_bmVar_pCRE	Not_bmVar_Not_binding	T/C	UT_JURKAT_NFKB_P50	rep1	0.701533	0.586647	0.734144	0.774866	0.0326107	0.188219	5	5	o2	o2	1.11453	1.09791	-0.506762	0.180601	0.305155	1.32844	1.06098	0.785485	-0.105648	0.518871	0.682802	1.7067	0.000246738	1.91968e-06	0.00143822	6.88486e-06	3.60776	5.71677	2.84218	5.1621	UT_JURKAT_NFKB_P50_v2_a4_run1	NFKB
rs493834	chr11-118567444_A/G	11:118696735:A:G	Not_bmVar	pCRE	Not_bmVar_pCRE	Not_bmVar_Not_binding	A/G	UT_JURKAT_NFKB_P50	rep1	-1.33298	-1.15665	-0.962052	-0.791002	0.370926	0.365647	5	5	o1	o1	-1.51455	-1.19857	0.196684	-1.7438	-1.46739	-1.21227	-1.22382	-0.489112	0.60333	-1.28195	-1.43499	-0.919468	0.000295002	2.05382e-09	0.00165874	1.69396e-08	3.53017	8.68744	2.78022	7.7711	UT_JURKAT_NFKB_P50_v2_a4_run1	NFKB
rs75249660	chr11-118721565_G/A	11:118850856:G:A	Not_bmVar	pCRE	Not_bmVar_pCRE	Not_bmVar_Not_binding	G/A	UT_JURKAT_NFKB_P50	rep1	-0.910896	-1.02036	-0.511348	-0.812373	0.399548	0.207985	0	0	o2	o1	-1.31516	-1.16868	-0.82958	-1.00323	-0.653109	-1.15239	-1.26056	-0.47833	-0.903167	-0.769199	-0.544366	-0.918616	0.00147608	0.00270866	0.00551505	0.00441971	2.83089	2.56725	2.25845	2.35461	UT_JURKAT_NFKB_P50_v2_a4_run1	NFKB
rs11217060	chr11-118723748_C/T	11:118853039:C:T	Not_bmVar	pCRE	Not_bmVar_pCRE	Not_bmVar_Not_binding	C/T	UT_JURKAT_NFKB_P50	rep1	-1.61715	-0.990907	-1.63131	-1.05142	-0.0141548	-0.0605165	5	5	o2	o2	-0.821483	-1.80958	-1.1164	-1.30869	-1.42473	0.535435	-0.887479	-1.90669	-1.06011	-1.54715	-1.35593	0.448811	0.655851	0.683463	0.699759	0.696358	0.183195	0.165285	0.155052	0.157167	UT_JURKAT_NFKB_P50_v2_a4_run1	NFKB
rs9736016	chr11-118724894_T/A	11:118854185:T:A	Not_bmVar	pCRE	Not_bmVar_pCRE	Not_bmVar_Not_binding	T/A	UT_JURKAT_NFKB_P50	rep1	-0.388426	-0.113418	-0.658368	-0.388979	-0.269942	-0.27556	5	5	o2	o2	-0.19587	-0.391982	0.0329635	-0.119253	-0.384871	0.378503	-0.477681	-0.774104	-0.342501	-0.471816	-0.542633	0.274864	0.00287499	4.84466e-06	0.00917305	1.58281e-05	2.54136	5.31474	2.03749	4.80057	UT_JURKAT_NFKB_P50_v2_a4_run1	NFKB
rs10892299	chr11-118726843_C/T	11:118856134:C:T	Not_bmVar	pCRE	Not_bmVar_pCRE	Not_bmVar_Not_binding	C/T	UT_JURKAT_NFKB_P50	rep1	-1.22519	-0.671847	-0.31232	-0.198959	0.912873	0.472888	-5	-5	o2	o2	-0.0558696	-1.65365	-0.989611	1.3037	-0.796735	-1.83892	0.542957	0.234225	-0.619966	1.14039	-0.858866	-1.63249	0.000131722	2.67833e-07	0.00090148	1.19585e-06	3.88034	6.57214	3.04504	5.92232	UT_JURKAT_NFKB_P50_v2_a4_run1	NFKB
rs10790268	chr11-118729391_A/G	11:118858682:A:G	Not_bmVar	pCRE	Not_bmVar_pCRE	Not_bmVar_Not_binding	A/G	UT_JURKAT_NFKB_P50	rep1	-0.497545	-0.362618	-0.685257	-0.428281	-0.187712	-0.0656634	5	5	o2	o2	-1.114	-0.516705	-0.395288	-0.152905	-0.478386	0.481582	-0.411769	-0.2688	-0.348813	-0.438006	-1.10171	-0.000582377	0.000637386	2.71732e-06	0.00292339	9.40385e-06	3.1956	5.56586	2.53411	5.02669	UT_JURKAT_NFKB_P50_v2_a4_run1	NFKB
rs7119044	chr11-118738298_G/C	11:118867589:G:C	Not_bmVar	pCRE	Not_bmVar_pCRE	Not_bmVar_Not_binding	G/C	UT_JURKAT_NFKB_P50	rep1	-0.24358	-0.479124	-0.463422	-0.698317	-0.219842	-0.219193	5	5	o2	o2	-1.96904	-0.502459	0.180336	-0.907654	0.0152995	0.308769	-1.74002	-0.824642	-0.670876	-0.970993	-0.102203	0.118828	0.0680738	0.000369878	0.111535	0.00074131	1.16702	3.43194	0.952587	3.13	UT_JURKAT_NFKB_P50_v2_a4_run1	NFKB
rs7122669	chr11-118739056_A/G	11:118868347:A:G	Not_bmVar	pCRE	Not_bmVar_pCRE	Not_bmVar_Not_binding	A/G	UT_JURKAT_NFKB_P50	rep1	0.704617	0.511431	0.888559	0.612933	0.183942	0.101501	5	5	o2	o2	0.214007	-0.0272848	-0.419636	0.139975	1.43652	1.72501	0.144956	0.176286	-0.190556	0.277657	1.60083	1.66842	0.058388	0.0816904	0.0985169	0.0963594	1.23368	1.08783	1.00649	1.01611	UT_JURKAT_NFKB_P50_v2_a4_run1	NFKB
rs4936443	chr11-118740864_C/T	11:118870155:C:T	Not_bmVar	pCRE	Not_bmVar_pCRE	Not_bmVar_Not_binding	C/T	UT_JURKAT_NFKB_P50	rep1	-0.485017	-0.846039	-0.77708	-0.816368	-0.292063	0.0296714	0	5	o2	o2	-1.5362	-1.55956	-1.89373	-0.545776	0.589525	-0.130499	-1.35311	-1.53919	-1.52855	-0.562922	-0.0149702	0.100535	0.0315101	0.000183502	0.0597626	0.000399075	1.50155	3.73636	1.22357	3.39895	UT_JURKAT_NFKB_P50_v2_a4_run1	NFKB
rs4938572	chr11-118740931_C/T	11:118870222:C:T	Not_bmVar	emVar	Not_bmVar_emVar	Not_bmVar_Not_binding	C/T	UT_JURKAT_NFKB_P50	rep1	-1.48266	-1.13361	-0.992325	-0.568744	0.490335	0.564862	5	5	o1	o1	-1.70034	-1.60304	0.376903	-1.27718	-1.36228	-1.23571	-0.722545	-1.1213	0.802469	-0.917493	-0.863354	-0.590245	0.000213281	2.19156e-13	0.00129598	6.96917e-12	3.67105	12.6592	2.8874	11.1568	UT_JURKAT_NFKB_P50_v2_a4_run1	NFKB
rs12365699	chr11-118743286_G/A	11:118872577:G:A	Not_bmVar	pCRE	Not_bmVar_pCRE	Not_bmVar_Not_binding	G/A	UT_JURKAT_NFKB_P50	rep1	-1.04211	-0.860948	-0.800139	-0.715599	0.241969	0.14535	-5	-5	o1	o1	0.0304512	-0.872309	-0.761754	-1.59461	-1.21191	-0.755566	-0.279126	-0.427169	-0.391201	-1.22909	-1.17311	-0.793893	0.0718849	0.000526026	0.116234	0.0010162	1.14336	3.27899	0.934666	2.99302	UT_JURKAT_NFKB_P50_v2_a4_run1	NFKB
rs523604	chr11-118755738_A/G	11:118885029:A:G	Not_bmVar	pCRE	Not_bmVar_pCRE	Not_bmVar_Not_binding	A/G	UT_JURKAT_NFKB_P50	rep1	0.0255685	-0.175888	0.131843	-0.0789636	0.106274	0.0969248	-5	-5	o2	o2	-0.907354	-0.280305	-0.536503	0.816246	0.331442	-0.478856	-0.836012	-0.365538	-0.519807	1.17033	0.629223	-0.551977	0.0258053	0.0218528	0.0510399	0.0293628	1.58829	1.66049	1.29209	1.5322	UT_JURKAT_NFKB_P50_v2_a4_run1	NFKB
rs6589936	chr11-122500846_C/A	11:122630138:C:A	Not_bmVar	pCRE	Not_bmVar_pCRE	Not_bmVar_Not_binding	C/A	UT_JURKAT_NFKB_P50	rep1	-0.733826	-0.468282	-1.32425	-0.818639	-0.590422	-0.350357	-5	-5	o1	o1	0.217081	-0.980811	-1.05839	-0.235906	-0.48684	-0.264825	0.494412	-1.39941	-1.13638	-0.741327	-1.24908	-0.880041	7.05788e-06	6.6601e-09	0.000123169	4.68334e-08	5.15133	8.17652	3.9095	7.32944	UT_JURKAT_NFKB_P50_v2_a4_run1	NFKB
rs55696240	chr11-122503132_G/A	11:122632424:G:A	Not_bmVar	pCRE	Not_bmVar_pCRE	Not_bmVar_Not_binding	G/A	UT_JURKAT_NFKB_P50	rep1	0.176916	0.215908	0.414161	0.411934	0.237245	0.196026	5	0	o2	o2	-0.825132	-1.24885	-1.26546	1.36726	1.60269	1.66495	-0.366151	-1.09223	-1.40914	1.54256	1.92055	1.87601	0.148221	0.00261043	0.205638	0.00427178	0.829091	2.58329	0.686898	2.36939	UT_JURKAT_NFKB_P50_v2_a4_run1	NFKB
rs11218720	chr11-122504700_A/G	11:122633992:A:G	Not_bmVar	pCRE	Not_bmVar_pCRE	Not_bmVar_Not_binding	A/G	UT_JURKAT_NFKB_P50	rep1	-1.04275	-0.893574	-0.908726	-0.937036	0.13402	-0.0434622	-5	-5	o1	o1	0.161623	-1.01269	-1.50036	-1.39962	-1.0728	-0.537597	-0.00482487	-1.03697	-1.6462	-1.59113	-0.780478	-0.562613	0.102613	0.133295	0.153437	0.151626	0.988797	0.875185	0.81407	0.819226	UT_JURKAT_NFKB_P50_v2_a4_run1	NFKB
rs11218721	chr11-122504717_C/A	11:122634009:C:A	Not_bmVar	pCRE	Not_bmVar_pCRE	Not_bmVar_Not_binding	C/A	UT_JURKAT_NFKB_P50	rep1	-1.27542	-0.940851	-1.2278	-0.922311	0.0476178	0.0185397	5	5	o2	o2	-1.77704	-1.76836	-0.680593	-1.22329	-0.782478	0.586659	-1.82111	-1.66813	-0.773158	-1.11959	-0.787472	0.635592	0.90271	0.944559	0.91583	0.945881	0.0444517	0.0247707	0.0381852	0.0241633	UT_JURKAT_NFKB_P50_v2_a4_run1	NFKB
rs10750215	chr11-122505344_G/T	11:122634636:G:T	Not_bmVar	pCRE	Not_bmVar_pCRE	Not_bmVar_Not_binding	G/T	UT_JURKAT_NFKB_P50	rep1	0.431169	0.546984	0.713727	0.80203	0.282557	0.255046	-5	-5	o1	o1	1.54927	1.19619	0.513775	-0.322114	-0.333856	0.678628	1.61793	1.53099	1.21125	-0.197773	-0.103541	0.753322	0.000931302	0.000285295	0.00394872	0.000591249	3.03091	3.54471	2.40354	3.22823	UT_JURKAT_NFKB_P50_v2_a4_run1	NFKB
rs10750216	chr11-122505416_G/A	11:122634708:G:A	Not_bmVar	pCRE	Not_bmVar_pCRE	Not_bmVar_Not_binding	G/A	UT_JURKAT_NFKB_P50	rep1	-0.757642	-1.02376	-0.344982	-0.774468	0.41266	0.249293	0	0	o2	o2	-1.87579	-1.05052	-0.960918	-1.08331	-0.464762	-0.707262	-1.4277	-0.475419	-1.12948	-0.832579	-0.214544	-0.567088	0.001165	5.89985e-05	0.00457554	0.000145941	2.93367	4.22916	2.33956	3.83582	UT_JURKAT_NFKB_P50_v2_a4_run1	NFKB
rs6589938	chr11-122506008_G/T	11:122635300:G:T	Not_bmVar	pCRE	Not_bmVar_pCRE	Not_bmVar_Not_binding	G/T	UT_JURKAT_NFKB_P50	rep1	-0.720233	-0.754656	-0.51767	-0.664516	0.202563	0.0901398	0	0	o1	o1	-0.38667	0.403514	-0.156141	-0.716463	-1.84398	-1.82819	-0.229583	0.851841	-0.00587748	-0.770299	-1.88718	-1.946	0.0080492	0.059236	0.0202255	0.0718971	2.09425	1.22741	1.6941	1.14329	UT_JURKAT_NFKB_P50_v2_a4_run1	NFKB
rs7944748	chr11-122506308_T/G	11:122635600:T:G	Not_bmVar	pCRE	Not_bmVar_pCRE	Not_bmVar_Not_binding	T/G	UT_JURKAT_NFKB_P50	rep1	0.975296	0.981044	0.815392	0.955815	-0.159904	-0.025229	0	0	o1	o1	1.47536	1.7526	1.47546	0.569627	0.197995	0.415226	1.44028	1.63012	1.60853	0.579782	0.000667549	0.475514	0.0233368	0.207359	0.047639	0.228342	1.63196	0.683278	1.32204	0.641414	UT_JURKAT_NFKB_P50_v2_a4_run1	NFKB
rs10790517	chr11-122513555_A/T	11:122642847:A:T	Not_bmVar	pCRE	Not_bmVar_pCRE	Not_bmVar_Not_binding	A/T	UT_JURKAT_NFKB_P50	rep1	0.152876	0.103747	-0.00590154	-0.122846	-0.158777	-0.226593	-5	-5	o1	o1	1.20599	0.796867	0.277896	-0.305716	-0.491116	-0.861437	1.12215	0.903788	0.545404	-1.11474	-0.915591	-1.27809	0.114719	4.46059e-05	0.167428	0.000114086	0.940364	4.35061	0.776172	3.94277	UT_JURKAT_NFKB_P50_v2_a4_run1	NFKB
rs7124914	chr11-122517163_T/C	11:122646455:T:C	Not_bmVar	pCRE	Not_bmVar_pCRE	Not_bmVar_Not_binding	T/C	UT_JURKAT_NFKB_P50	rep1	-1.31007	-1.28237	-0.726717	-0.794522	0.583356	0.487843	-5	-5	o2	o2	-1.15899	-1.08695	-1.69626	-0.870984	-1.5332	-1.34781	-1.4751	-1.06628	-1.43318	0.397968	-0.387154	-0.803383	0.000161586	4.73262e-10	0.00104893	4.78613e-09	3.79159	9.3249	2.97925	8.32002	UT_JURKAT_NFKB_P50_v2_a4_run1	NFKB
rs6589940	chr11-122518609_A/G	11:122647901:A:G	Not_bmVar	emVar	Not_bmVar_emVar	Not_bmVar_Not_binding	A/G	UT_JURKAT_NFKB_P50	rep1	-0.532431	-0.280193	-0.201516	-0.112029	0.330915	0.168165	5	5	o1	o1	-0.687667	0.200877	0.65576	-0.978795	-1.26574	0.394405	-0.608697	0.295387	0.867318	-1.00126	-0.69842	0.473503	0.00440111	0.055206	0.0127878	0.0674347	2.35644	1.25801	1.8932	1.17112	UT_JURKAT_NFKB_P50_v2_a4_run1	NFKB
rs1945390	chr11-122520253_T/C	11:122649545:T:C	Not_bmVar	pCRE	Not_bmVar_pCRE	Not_bmVar_Not_binding	T/C	UT_JURKAT_NFKB_P50	rep1	-0.221683	-0.284061	-0.434123	-0.313194	-0.21244	-0.0291323	5	5	o2	o2	-0.476411	-0.231192	-0.655235	-0.098002	-0.212175	-0.0313533	-0.597449	-0.507903	-0.564049	-0.00721926	-0.360343	0.157801	0.0202288	0.0371569	0.0423518	0.0474533	1.69403	1.42996	1.37313	1.32373	UT_JURKAT_NFKB_P50_v2_a4_run1	NFKB
rs10790518	chr11-122520706_C/G	11:122649998:C:G	Not_bmVar	pCRE	Not_bmVar_pCRE	Not_bmVar_Not_binding	C/G	UT_JURKAT_NFKB_P50	rep1	-0.0351409	0.0125316	0.163074	0.169196	0.198215	0.156664	0	5	o2	o1	-0.578282	-0.679089	0.133618	0.330538	0.608807	0.259597	0.0818611	0.128652	0.892352	0.023758	0.197496	-0.308945	8.08684e-05	1.8575e-11	0.000646495	2.93711e-10	4.09222	10.7311	3.18943	9.53208	UT_JURKAT_NFKB_P50_v2_a4_run1	NFKB
rs12575474	chr11-122521021_T/C	11:122650313:T:C	Not_bmVar	Not_active	Not_bmVar_Not_active	Not_bmVar_Not_binding	T/C	UT_JURKAT_NFKB_P50	rep1	-0.98288	-1.02159	-1.00512	-1.07885	-0.022243	-0.0572612	5	5	o2	o2	-1.09699	-1.40275	-1.768	-1.21197	-0.563014	-0.0868392	-1.1541	-1.41606	-1.91905	-1.42736	-0.594185	0.0376129	0.881273	0.40721	0.89651	0.426119	0.0548895	0.390181	0.0474451	0.370469	UT_JURKAT_NFKB_P50_v2_a4_run1	NFKB
rs7941030	chr11-122522375_T/C	11:122651667:T:C	Not_bmVar	pCRE	Not_bmVar_pCRE	Not_bmVar_Not_binding	T/C	UT_JURKAT_NFKB_P50	rep1	-0.0889884	-0.0747148	-0.213434	-0.21371	-0.124446	-0.138995	5	-5	o2	o2	-1.8467	-0.653302	-0.695326	0.981	0.475325	1.29071	-1.95809	-0.925571	-0.842892	1.02878	0.498704	0.91681	0.220464	0.137648	0.284861	0.156391	0.656662	0.861229	0.545366	0.805788	UT_JURKAT_NFKB_P50_v2_a4_run1	NFKB
rs7128198	chr11-122526601_C/T	11:122655893:C:T	Not_bmVar	pCRE	Not_bmVar_pCRE	Not_bmVar_Not_binding	C/T	UT_JURKAT_NFKB_P50	rep1	-0.196746	-0.343179	-0.291375	-0.448502	-0.0946292	-0.105323	5	5	o1	o1	-0.684935	-0.0746144	0.0396947	-0.951737	-0.318877	-0.0686057	-0.425724	0.0591868	0.1144	-1.18233	-0.641937	-0.614605	0.00464969	0.00011822	0.0133609	0.000273079	2.33258	3.92731	1.87417	3.56371	UT_JURKAT_NFKB_P50_v2_a4_run1	NFKB
rs7129071	chr11-122527120_G/A	11:122656412:G:A	Not_bmVar	pCRE	Not_bmVar_pCRE	Not_bmVar_Not_binding	G/A	UT_JURKAT_NFKB_P50	rep1	-0.475294	-0.46753	-0.730456	-0.693516	-0.255162	-0.225986	-5	-5	o1	o1	0.920205	0.290508	0.476063	-1.51365	-1.2411	-1.73722	0.26452	-0.513475	-0.357003	-1.26032	-0.947437	-1.34738	9.06976e-05	1.28748e-08	0.000695286	8.3366e-08	4.0424	7.89026	3.15784	7.07901	UT_JURKAT_NFKB_P50_v2_a4_run1	NFKB
rs11601869	chr11-122528023_G/A	11:122657315:G:A	Not_bmVar	pCRE	Not_bmVar_pCRE	Not_bmVar_Not_binding	G/A	UT_JURKAT_NFKB_P50	rep1	0.713255	0.503771	0.550813	0.595656	-0.162442	0.0918844	0	0	o1	o1	1.36198	1.58819	0.380583	0.154159	-0.161684	-0.300602	1.30495	1.37996	0.564	0.259998	-0.278334	0.343363	0.0607113	0.00206176	0.101671	0.00347103	1.21673	2.68576	0.992803	2.45954	UT_JURKAT_NFKB_P50_v2_a4_run1	NFKB
rs10892873	chr11-122535333_G/C	11:122664625:G:C	Not_bmVar	pCRE	Not_bmVar_pCRE	Not_bmVar_Not_binding	G/C	UT_JURKAT_NFKB_P50	rep1	0.399463	0.061547	0.520631	0.0486364	0.121168	-0.0129107	0	0	o1	o1	-0.476927	0.838372	0.622698	-1.16969	-0.0394464	0.594273	-0.501796	1.24274	0.929377	-1.62606	-0.201475	0.44903	0.0981249	0.00521505	0.148275	0.00796026	1.00822	2.28274	0.828931	2.09907	UT_JURKAT_NFKB_P50_v2_a4_run1	NFKB
rs11221332	chr11-128380974_C/T	11:128511079:C:T	Not_bmVar	pCRE	Not_bmVar_pCRE	Not_bmVar_Not_binding	C/T	UT_JURKAT_NFKB_P50	rep1	0.21802	-0.0255402	0.445389	0.231506	0.227369	0.257046	5	5	o1	o1	-0.724371	0.527835	0.557362	0.0404481	-0.091795	-0.46272	-0.153435	0.736642	0.941017	0.101054	0.154135	-0.39038	0.0082034	3.10173e-05	0.0205705	8.27321e-05	2.08601	4.5084	1.68676	4.08233	UT_JURKAT_NFKB_P50_v2_a4_run1	NFKB
rs7117768	chr11-128383924_C/G	11:128514029:C:G	Not_bmVar	pCRE	Not_bmVar_pCRE	Not_bmVar_Not_binding	C/G	UT_JURKAT_NFKB_P50	rep1	-0.190616	-0.294809	-0.226842	-0.387543	-0.0362252	-0.0927344	0	-5	o2	o1	-0.672439	-0.420249	-0.322103	-0.338214	0.0390163	-0.0548647	-0.148238	-0.212265	-0.47646	-0.369401	-0.241418	-0.877479	0.00824547	2.24171e-05	0.0206101	6.15718e-05	2.08378	4.64942	1.68592	4.21062	UT_JURKAT_NFKB_P50_v2_a4_run1	NFKB
rs4245078	chr11-128420873_T/C	11:128550978:T:C	Not_bmVar	pCRE	Not_bmVar_pCRE	Not_bmVar_Not_binding	T/C	UT_JURKAT_NFKB_P50	rep1	0.655589	0.445271	0.360242	0.0571751	-0.295347	-0.388096	-5	-5	o2	o2	0.101341	0.735984	0.88342	1.08183	0.575195	-0.706141	-0.522077	0.299565	0.402604	0.443004	0.42092	-0.700965	0.00906617	6.55363e-08	0.0221205	3.51245e-07	2.04258	7.18352	1.6552	6.45439	UT_JURKAT_NFKB_P50_v2_a4_run1	NFKB
rs4245079	chr11-128420926_C/A	11:128551031:C:A	Not_bmVar	pCRE	Not_bmVar_pCRE	Not_bmVar_Not_binding	C/A	UT_JURKAT_NFKB_P50	rep1	-0.767601	-0.834303	-0.572127	-0.775758	0.195474	0.0585442	0	0	o2	o2	-0.804053	-1.449	-1.60704	-0.616103	-0.0862	-0.443418	-0.368942	-0.967045	-1.52728	-0.916498	-0.177208	-0.697579	0.0468201	0.00105637	0.0825118	0.00189312	1.32957	2.97619	1.08348	2.72282	UT_JURKAT_NFKB_P50_v2_a4_run1	NFKB
rs11064145	chr12-6455098_T/G	12:6345932:T:G	Not_bmVar	pCRE	Not_bmVar_pCRE	Not_bmVar_Not_binding	T/G	UT_JURKAT_NFKB_P50	rep1	-0.586022	-1.07502	-0.848788	-1.28286	-0.262766	-0.207835	0	0	o2	o2	-1.45407	-0.890923	-1.20837	-1.62407	-0.281121	-0.991576	-1.98566	-1.29551	-1.20477	-1.69837	-0.402067	-1.11077	0.0682159	0.0131604	0.11169	0.0184995	1.16611	1.88073	0.951986	1.73284	UT_JURKAT_NFKB_P50_v2_a4_run1	NFKB
rs7955466	chr12-6491116_C/T	12:6381950:C:T	Not_bmVar	pCRE	Not_bmVar_pCRE	Not_bmVar_Not_binding	C/T	UT_JURKAT_NFKB_P50	rep1	-0.581126	-0.610444	0.00790667	-0.184006	0.589032	0.426438	0	0	o2	o2	-0.869156	-1.41098	-1.12982	-0.738315	0.248733	0.236874	-0.784424	-0.368318	0.155049	-0.837858	0.384131	0.347383	6.70469e-05	5.30878e-08	0.000572801	2.90065e-07	4.17362	7.27501	3.242	6.53751	UT_JURKAT_NFKB_P50_v2_a4_run1	NFKB
ss1388110966	chr12-9833628_C/T	12:9681032:C:T	Not_bmVar	pCRE	Not_bmVar_pCRE	Not_bmVar_Not_binding	C/T	UT_JURKAT_NFKB_P50	rep1	0.332616	0.495385	0.442151	0.616725	0.109534	0.12134	5	-5	o2	o1	0.500478	-0.037415	0.565703	0.457428	0.702648	0.783469	1.16898	0.710783	0.648856	0.467714	0.173518	0.530497	2.95667e-06	1.02569e-07	6.65667e-05	5.23394e-07	5.5292	6.98898	4.17674	6.28117	UT_JURKAT_NFKB_P50_v2_a4_run1	NFKB
ss1388111354	chr12-9846521_C/G	12:9693925:C:G	Not_bmVar	pCRE	Not_bmVar_pCRE	Not_bmVar_Not_binding	C/G	UT_JURKAT_NFKB_P50	rep1	-1.30969	-1.0724	-1.04301	-0.969924	0.266678	0.102474	5	-5	o1	o2	-1.35549	-1.65836	-0.557979	-0.829911	-0.961011	-1.07163	-0.746688	-1.11861	-1.02754	-0.657074	-0.967404	-1.30222	0.01492	0.000180992	0.0334647	0.000394515	1.82623	3.74234	1.47541	3.40394	UT_JURKAT_NFKB_P50_v2_a4_run1	NFKB
rs28365689	chr12-40462329_T/C	12:40068527:T:C	Not_bmVar	pCRE	Not_bmVar_pCRE	Not_bmVar_Not_binding	T/C	UT_JURKAT_NFKB_P50	rep1	0.17906	0.193121	0.0390274	0.000704374	-0.140032	-0.192416	-5	-5	o1	o1	0.464359	0.141531	0.447058	0.133341	0.216589	-0.244155	0.356011	0.18934	0.334531	0.00278839	-0.111286	-0.76716	0.0304597	0.0181737	0.0582227	0.0248381	1.51627	1.74056	1.23491	1.60488	UT_JURKAT_NFKB_P50_v2_a4_run1	NFKB
rs141025863	chr12-40474383_G/C	12:40080581:G:C	Not_bmVar	pCRE	Not_bmVar_pCRE	Not_bmVar_Not_binding	G/C	UT_JURKAT_NFKB_P50	rep1	0.573903	0.255615	0.942108	0.705544	0.368205	0.449929	0	0	o1	o1	1.56509	1.89236	0.765613	-0.960755	-0.744554	-0.984067	1.37217	1.41132	0.491319	0.234599	0.472893	0.250961	1.23166e-06	2.48586e-12	3.79033e-05	5.23126e-11	5.90951	11.6045	4.42132	10.2814	UT_JURKAT_NFKB_P50_v2_a4_run1	NFKB
rs729215	chr12-40505467_T/A	12:40111665:T:A	Not_bmVar	pCRE	Not_bmVar_pCRE	Not_bmVar_Not_binding	T/A	UT_JURKAT_NFKB_P50	rep1	-0.022305	0.0332541	-0.274876	-0.329482	-0.252571	-0.362736	5	5	o1	o1	0.593068	0.608931	0.783956	-0.45432	-0.653541	-0.67857	0.00227527	0.208614	0.3424	-0.653562	-0.758367	-1.11825	0.00904837	1.50386e-07	0.0221011	7.2119e-07	2.04343	6.82279	1.65559	6.14195	UT_JURKAT_NFKB_P50_v2_a4_run1	NFKB
rs17458549	chr12-40507821_A/G	12:40114019:A:G	Not_bmVar	Not_active	Not_bmVar_Not_active	Not_bmVar_Not_binding	A/G	UT_JURKAT_NFKB_P50	rep1	0.902066	0.790655	0.864209	0.695381	-0.0378576	-0.0952739	0	0	o2	o2	-0.0110427	0.227206	0.231331	1.29031	1.57693	1.4292	-0.0917606	0.269657	0.0673211	1.23647	1.45876	1.23184	0.603699	0.382053	0.653722	0.401703	0.21918	0.417877	0.184607	0.396095	UT_JURKAT_NFKB_P50_v2_a4_run1	NFKB
rs12422544	chr12-40528432_T/C	12:40134630:T:C	Not_bmVar	pCRE	Not_bmVar_pCRE	Not_bmVar_Not_binding	T/C	UT_JURKAT_NFKB_P50	rep1	1.14579	1.15568	1.00658	0.882421	-0.139209	-0.273258	5	0	o1	o1	1.57044	1.69092	1.78301	0.826465	0.600658	0.462575	1.57287	1.65253	0.407912	0.992255	0.360636	0.308322	0.0390697	0.000123861	0.0716426	0.000284501	1.40816	3.90707	1.14483	3.54592	UT_JURKAT_NFKB_P50_v2_a4_run1	NFKB
rs118148378	chr12-40542515_C/G	12:40148713:C:G	Not_bmVar	pCRE	Not_bmVar_pCRE	Not_bmVar_Not_binding	C/G	UT_JURKAT_NFKB_P50	rep1	-0.394212	-0.427323	-0.147063	-0.0720782	0.247149	0.355245	-5	-5	o2	o2	-1.85119	-1.46138	-1.38213	0.876203	0.672958	0.581601	-1.13292	-1.11571	-0.117813	0.911605	0.821587	0.200787	0.121955	9.60266e-07	0.175925	3.71389e-06	0.913801	6.01761	0.754673	5.43017	UT_JURKAT_NFKB_P50_v2_a4_run1	NFKB
rs17458808	chr12-40543545_T/A	12:40149743:T:A	Not_bmVar	pCRE	Not_bmVar_pCRE	Not_bmVar_Not_binding	T/A	UT_JURKAT_NFKB_P50	rep1	0.062295	-0.366722	0.0665869	-0.237741	0.00429192	0.128981	0	-5	o1	o2	-0.810041	0.214374	-0.463399	0.0282154	-0.0897839	-1.0797	-0.960435	-0.0514207	-0.353381	0.605999	0.184594	-0.851802	0.00163879	2.78941e-05	0.00595627	7.48901e-05	2.78548	4.55449	2.22503	4.12558	UT_JURKAT_NFKB_P50_v2_a4_run1	NFKB
rs11168249	chr12-48208368_T/C	12:47814585:T:C	Not_bmVar	pCRE	Not_bmVar_pCRE	Not_bmVar_Not_binding	T/C	UT_JURKAT_NFKB_P50	rep1	-0.45512	-0.232259	-1.02017	-0.74384	-0.565054	-0.511581	-5	-5	o1	o1	0.634435	0.204698	-0.214091	0.21039	-1.11494	-1.11405	0.151659	-0.885077	-0.747976	-0.401453	-1.15527	-1.42492	0.00104711	3.27203e-09	0.00430581	2.51735e-08	2.98001	8.48518	2.36595	7.59906	UT_JURKAT_NFKB_P50_v2_a4_run1	NFKB
rs705705	chr12-56435504_G/C	12:56041720:G:C	Not_bmVar	pCRE	Not_bmVar_pCRE	Not_bmVar_Not_binding	G/C	UT_JURKAT_NFKB_P50	rep1	-0.694988	-0.893527	-0.729161	-0.760962	-0.0341733	0.132565	0	-5	o1	o1	0.997172	1.11197	0.638483	-3.02468	-2.50194	-2.58216	1.13971	0.853511	0.627673	-2.72929	-2.31183	-2.14554	0.587391	0.551437	0.64082	0.567906	0.231073	0.258504	0.193264	0.245723	UT_JURKAT_NFKB_P50_v2_a4_run1	NFKB
rs34415530	chr12-56444632_C/T	12:56050848:C:T	Not_bmVar	pCRE	Not_bmVar_pCRE	Not_bmVar_Not_binding	C/T	UT_JURKAT_NFKB_P50	rep1	1.23802	1.20598	1.40284	1.32475	0.16482	0.118777	5	-5	o1	o2	0.586083	0.862412	1.64266	1.42381	1.61363	1.10727	0.755214	1.08421	1.54683	1.85654	1.72147	0.984256	0.0725805	0.0817473	0.117028	0.0963594	1.13918	1.08753	0.931709	1.01611	UT_JURKAT_NFKB_P50_v2_a4_run1	NFKB
rs10876866	chr12-56445366_G/A	12:56051582:G:A	Not_bmVar	pCRE	Not_bmVar_pCRE	Not_bmVar_Not_binding	G/A	UT_JURKAT_NFKB_P50	rep1	-0.738981	-0.409472	-0.781962	-0.755755	-0.0429816	-0.346283	5	-5	o1	o2	-0.0841176	-0.349143	0.00254606	-0.0975865	-1.12882	-0.799712	-1.38101	-0.51693	-1.06034	0.0341106	-1.047	-0.563368	0.201276	7.26176e-07	0.264974	2.90268e-06	0.696207	6.13896	0.576797	5.5372	UT_JURKAT_NFKB_P50_v2_a4_run1	NFKB
rs61938962	chr12-56446766_C/T	12:56052982:C:T	Not_bmVar	pCRE	Not_bmVar_pCRE	Not_bmVar_Not_binding	C/T	UT_JURKAT_NFKB_P50	rep1	-0.781057	-0.789433	-0.580835	-0.773939	0.200222	0.0154942	0	0	o1	o1	-0.568344	-0.505805	-0.695168	-1.29575	-1.05631	-0.615219	-0.315273	0.0480728	-0.669807	-1.57882	-1.20974	-0.918067	0.000348885	4.97944e-05	0.00187338	0.000125783	3.45732	4.30282	2.72737	3.90038	UT_JURKAT_NFKB_P50_v2_a4_run1	NFKB
rs61938963	chr12-56446804_C/T	12:56053020:C:T	Not_bmVar	pCRE	Not_bmVar_pCRE	Not_bmVar_Not_binding	C/T	UT_JURKAT_NFKB_P50	rep1	0.422322	-0.037717	0.10415	-0.115894	-0.318172	-0.0781773	5	5	o1	o1	-1.5069	0.694362	0.836658	-0.936687	0.150282	0.535988	-1.22051	0.773969	0.95382	-0.975008	-0.565669	0.338032	0.0145902	0.0525211	0.0329574	0.0644869	1.83594	1.27967	1.48205	1.19053	UT_JURKAT_NFKB_P50_v2_a4_run1	NFKB
rs7302200	chr12-56449435_G/A	12:56055651:G:A	Not_bmVar	pCRE	Not_bmVar_pCRE	Not_bmVar_Not_binding	G/A	UT_JURKAT_NFKB_P50	rep1	-0.538201	-0.886249	-0.533536	-0.769454	0.00466502	0.116794	5	5	o1	o1	-0.691073	-0.0249899	0.462789	-1.61457	-1.05141	-2.39823	-0.331441	-0.348094	0.448821	-1.37153	-0.718978	-2.2955	0.0167878	0.00343003	0.0366769	0.00548421	1.77501	2.4647	1.43561	2.26089	UT_JURKAT_NFKB_P50_v2_a4_run1	NFKB
rs2640564	chr12-56455294_C/T	12:56061510:C:T	Not_bmVar	pCRE	Not_bmVar_pCRE	Not_bmVar_Not_binding	C/T	UT_JURKAT_NFKB_P50	rep1	-1.34607	-1.21882	-1.15555	-1.02772	0.190525	0.191095	5	5	o1	o1	-1.53793	-1.17416	-0.331209	-1.2104	-1.51799	-1.54124	-1.48992	-0.981612	-0.0692218	-0.854305	-1.32949	-1.4418	0.0830108	0.0283269	0.129682	0.0371717	1.08087	1.5478	0.887121	1.42979	UT_JURKAT_NFKB_P50_v2_a4_run1	NFKB
rs185890383	chr12-56671210_C/G	12:56277426:C:G	Not_bmVar	pCRE	Not_bmVar_pCRE	Not_bmVar_Not_binding	C/G	UT_JURKAT_NFKB_P50	rep1	-0.967983	-0.828457	-1.08703	-0.88768	-0.119051	-0.0592228	-5	-5	o1	o1	-0.248166	-0.829926	-1.05817	-0.995644	-1.10604	-0.732793	-0.0333328	-0.279116	-0.368897	-1.51247	-1.89495	-1.23731	2.23949e-06	1.30794e-10	5.57341e-05	1.64904e-09	5.64985	9.88341	4.25388	8.78277	UT_JURKAT_NFKB_P50_v2_a4_run1	NFKB
rs77032009	chr12-56679971_A/G	12:56286187:A:G	Not_bmVar	Not_active	Not_bmVar_Not_active	Not_bmVar_Not_binding	A/G	UT_JURKAT_NFKB_P50	rep1	-0.499657	-0.195855	-0.752499	-0.467452	-0.252842	-0.271597	5	-5	o1	o1	0.772128	0.038674	0.876082	-0.60572	-1.03799	-1.21831	0.926429	0.0994472	0.518422	-1.29097	-1.60445	-1.45359	0.0626399	0.00247718	0.104351	0.00409099	1.20315	2.60604	0.981502	2.38817	UT_JURKAT_NFKB_P50_v2_a4_run1	NFKB
rs77447765	chr12-56690662_G/A	12:56296878:G:A	Not_bmVar	pCRE	Not_bmVar_pCRE	Not_bmVar_Not_binding	G/A	UT_JURKAT_NFKB_P50	rep1	0.278775	-0.230596	0.202689	-0.349641	-0.0760853	-0.119046	0	0	o1	o2	-0.317376	0.407645	-0.518045	-0.395016	0.149904	-0.710686	-0.953409	-0.491266	-1.61926	0.332383	0.896644	-0.262935	5.89552e-06	7.92542e-14	0.000109565	3.1072e-12	5.22948	13.101	3.96033	11.5076	UT_JURKAT_NFKB_P50_v2_a4_run1	NFKB
rs41392645	chr12-56696742_T/C	12:56302958:T:C	Not_bmVar	Not_active	Not_bmVar_Not_active	Not_bmVar_Not_binding	T/C	UT_JURKAT_NFKB_P50	rep1	0.494416	0.469869	0.478604	0.442086	-0.0158119	-0.0277829	5	-5	o1	o1	0.889841	0.595335	0.902261	-0.31473	0.393497	0.353007	0.976483	0.642132	0.938605	-0.358023	0.315077	0.13824	0.763933	0.55476	0.792452	0.570918	0.116945	0.255895	0.101027	0.243426	UT_JURKAT_NFKB_P50_v2_a4_run1	NFKB
rs74496027	chr12-56726340_C/T	12:56332556:C:T	Not_bmVar	pCRE	Not_bmVar_pCRE	Not_bmVar_Not_binding	C/T	UT_JURKAT_NFKB_P50	rep1	-1.20746	-1.12828	-1.19559	-1.07936	0.011871	0.048915	-5	-5	o2	o2	-1.36484	-1.28741	-1.41047	-0.63576	-1.12751	-0.94366	-1.31769	-1.43029	-1.28192	-0.581889	-0.960894	-0.903483	0.24065	0.346731	0.306462	0.367263	0.618614	0.460008	0.513623	0.435023	UT_JURKAT_NFKB_P50_v2_a4_run1	NFKB
rs111580405	chr12-56739557_A/G	12:56345773:A:G	Not_bmVar	pCRE	Not_bmVar_pCRE	Not_bmVar_Not_binding	A/G	UT_JURKAT_NFKB_P50	rep1	-0.0588024	0.0285973	-0.370079	-0.301866	-0.311277	-0.330464	5	5	o2	o2	-0.802992	-0.646949	-0.76696	0.771622	0.529344	1.08752	-0.933235	-0.704615	-0.763271	0.255866	-0.0355436	0.3696	0.0243689	3.92164e-05	0.0492193	0.000101756	1.61316	4.40653	1.30786	3.99244	UT_JURKAT_NFKB_P50_v2_a4_run1	NFKB
rs2066807	chr12-56740682_C/G	12:56346898:C:G	Not_bmVar	pCRE	Not_bmVar_pCRE	Not_bmVar_Not_binding	C/G	UT_JURKAT_NFKB_P50	rep1	-0.0791187	-0.307238	0.157681	-0.0239421	0.2368	0.283296	-5	0	o1	o1	0.928537	0.781113	-0.016257	-0.974882	-0.93935	-1.62259	1.02202	1.03088	0.416133	-0.77319	-0.715521	-1.12398	0.00334905	5.7109e-05	0.0103398	0.00014188	2.47508	4.2433	1.98549	3.84808	UT_JURKAT_NFKB_P50_v2_a4_run1	NFKB
rs1633360	chr12-58108052_C/T	12:57714269:C:T	Not_bmVar	pCRE	Not_bmVar_pCRE	Not_bmVar_Not_binding	C/T	UT_JURKAT_NFKB_P50	rep1	-0.806361	-0.894565	-0.547937	-0.736553	0.258425	0.158012	-5	0	o1	o1	-0.445227	-0.558818	-0.925535	-1.43074	-1.0539	-0.953161	-0.296908	0.0907056	-0.684246	-1.26454	-1.18658	-1.07775	1.04733e-05	5.73013e-06	0.00016472	1.83441e-05	4.97992	5.24184	3.78325	4.7365	UT_JURKAT_NFKB_P50_v2_a4_run1	NFKB
rs34902013	chr12-68498954_A/G	12:68105174:A:G	Not_bmVar	pCRE	Not_bmVar_pCRE	Not_bmVar_Not_binding	A/G	UT_JURKAT_NFKB_P50	rep1	-0.338878	-0.641425	-0.445397	-0.5979	-0.106519	0.0435244	5	5	o2	o2	-0.67685	-0.458197	-1.18942	-1.31208	-0.219559	0.00755522	-0.609414	-0.547209	-1.02906	-0.88546	-0.343585	-0.172674	0.392859	0.00237058	0.461382	0.00393371	0.405763	2.62515	0.335939	2.4052	UT_JURKAT_NFKB_P50_v2_a4_run1	NFKB
rs35246047	chr12-68501253_G/A	12:68107473:G:A	Not_bmVar	pCRE	Not_bmVar_pCRE	Not_bmVar_Not_binding	G/A	UT_JURKAT_NFKB_P50	rep1	-0.329416	-0.57323	-1.04212	-1.01776	-0.7127	-0.444535	0	5	o1	o2	-1.09001	0.322323	0.317624	-1.59857	-0.981155	-0.409591	-1.42477	-0.741591	-0.874006	-1.66108	-1.34264	-0.0625043	4.62404e-05	5.44845e-12	0.000448611	1.04654e-10	4.33498	11.2637	3.34813	9.98024	UT_JURKAT_NFKB_P50_v2_a4_run1	NFKB
rs11614309	chr12-68503005_C/T	12:68109225:C:T	Not_bmVar	pCRE	Not_bmVar_pCRE	Not_bmVar_Not_binding	C/T	UT_JURKAT_NFKB_P50	rep1	-0.286574	-0.302975	-0.500761	-0.454154	-0.214188	-0.151179	5	-5	o2	o2	-1.4633	-0.586851	-0.587308	0.257346	0.0137033	0.548559	-1.23959	-0.362822	-0.649924	0.0850674	-0.6387	0.0810455	0.0010748	8.68288e-06	0.00435087	2.64648e-05	2.96867	5.06134	2.36142	4.57733	UT_JURKAT_NFKB_P50_v2_a4_run1	NFKB
rs7302327	chr12-68503152_C/G	12:68109372:C:G	Not_bmVar	pCRE	Not_bmVar_pCRE	Not_bmVar_Not_binding	C/G	UT_JURKAT_NFKB_P50	rep1	0.371151	0.479943	0.209965	0.157834	-0.161186	-0.322109	5	-5	o2	o1	0.62933	0.188935	0.185917	0.247462	0.553368	1.07465	0.693594	0.433879	-0.17391	-0.614814	-0.0139488	0.622206	0.00432289	3.27553e-08	0.0125861	1.90153e-07	2.36423	7.48472	1.90011	6.7209	UT_JURKAT_NFKB_P50_v2_a4_run1	NFKB
rs1558743	chr12-68504502_T/G	12:68110722:T:G	Not_bmVar	pCRE	Not_bmVar_pCRE	Not_bmVar_Not_binding	T/G	UT_JURKAT_NFKB_P50	rep1	1.19462	1.25147	0.680545	0.72679	-0.514077	-0.524677	5	-5	o1	o2	1.40796	1.51395	1.71518	1.40486	0.875296	0.591563	0.661879	0.710707	1.10731	1.17263	0.650384	0.0578264	5.27226e-05	1.94269e-11	0.000494728	3.05493e-10	4.278	10.7116	3.30563	9.515	UT_JURKAT_NFKB_P50_v2_a4_run1	NFKB
rs11177057	chr12-68505376_T/C	12:68111596:T:C	Not_bmVar	pCRE	Not_bmVar_pCRE	Not_bmVar_Not_binding	T/C	UT_JURKAT_NFKB_P50	rep1	-1.1247	-1.09067	-0.819924	-0.530764	0.304771	0.559904	-5	0	o1	o1	0.197924	-0.161112	-0.680138	-1.88529	-2.08828	-1.92711	-0.192649	-0.137743	-0.182771	-0.98539	-1.50211	-0.183924	0.000379766	4.4876e-12	0.001969	8.73709e-11	3.42048	11.348	2.70575	10.0586	UT_JURKAT_NFKB_P50_v2_a4_run1	NFKB
rs61708525	chr12-94661453_A/G	12:94267677:A:G	Not_bmVar	pCRE	Not_bmVar_pCRE	Not_bmVar_Not_binding	A/G	UT_JURKAT_NFKB_P50	rep1	0.125577	0.0010014	0.173863	0.050968	0.048286	0.0499666	0	0	o1	o1	0.478966	0.820162	-0.176917	0.600943	-0.569007	-1.14814	0.731266	0.76289	-0.184731	0.480457	-0.415163	-1.06891	0.316609	0.0954984	0.383468	0.111512	0.499477	1.02	0.416271	0.952677	UT_JURKAT_NFKB_P50_v2_a4_run1	NFKB
rs7137828	chr12-111932800_C/T	12:111494996:C:T	Not_bmVar	pCRE	Not_bmVar_pCRE	Not_bmVar_Not_binding	C/T	UT_JURKAT_NFKB_P50	rep1	0.177184	0.0510258	0.17532	-0.0241691	-0.00186404	-0.0751949	5	5	o2	o1	-0.676326	0.131349	0.304956	0.0181494	0.223019	0.305007	-0.787409	0.239903	0.310869	-0.0491219	0.110737	0.0300067	0.369631	0.472828	0.437142	0.490658	0.432232	0.325297	0.359377	0.309221	UT_JURKAT_NFKB_P50_v2_a4_run1	NFKB
rs12828755	chr12-123470586_C/T	12:122986039:C:T	Not_bmVar	pCRE	Not_bmVar_pCRE	Not_bmVar_Not_binding	C/T	UT_JURKAT_NFKB_P50	rep1	-0.722868	-0.882471	-0.595387	-0.757265	0.127481	0.125206	0	0	o2	o2	-0.887899	-1.30586	-1.2697	-1.29444	-0.139873	-0.397055	-0.424961	-0.862119	-0.732404	-1.5401	-0.328655	-0.655351	0.0167061	4.51936e-06	0.0365262	1.48671e-05	1.77713	5.34492	1.4374	4.82777	UT_JURKAT_NFKB_P50_v2_a4_run1	NFKB
rs12811109	chr12-123471094_G/A	12:122986547:G:A	Not_bmVar	pCRE	Not_bmVar_pCRE	Not_bmVar_Not_binding	G/A	UT_JURKAT_NFKB_P50	rep1	-1.7338	-1.62467	-1.69239	-1.78039	0.0414151	-0.155722	5	0	o2	o2	-1.99454	-1.88375	-1.35968	-1.58959	-1.58386	-1.33659	-2.01748	-1.8895	-1.8143	-1.76426	-1.49527	-1.70153	0.753332	0.0468602	0.782875	0.0581335	0.123013	1.3292	0.106308	1.23557	UT_JURKAT_NFKB_P50_v2_a4_run1	NFKB
rs937564	chr12-123477311_T/C	12:122992764:T:C	Not_bmVar	pCRE	Not_bmVar_pCRE	Not_bmVar_Not_binding	T/C	UT_JURKAT_NFKB_P50	rep1	-0.101655	0.0311172	0.0348522	0.127492	0.136507	0.0963747	-5	-5	o1	o1	0.968218	0.706858	-0.247012	-0.836578	-0.910169	0.505385	0.937962	0.742235	-0.172373	-0.756744	-0.67253	0.686402	0.151521	0.338504	0.209595	0.359346	0.819528	0.470437	0.678619	0.444487	UT_JURKAT_NFKB_P50_v2_a4_run1	NFKB
rs641760	chr12-123518866_T/C	12:123034319:T:C	Not_bmVar	pCRE	Not_bmVar_pCRE	Not_bmVar_Not_binding	T/C	UT_JURKAT_NFKB_P50	rep1	-1.21829	-0.852681	-1.68599	-1.01764	-0.467697	-0.164961	-5	-5	o2	o2	-1.15367	-1.40501	-1.09098	0.530701	-1.03157	-0.965558	-1.01689	-1.55417	-0.898064	0.37835	-1.8178	-1.19728	0.002496	0.0028486	0.00824889	0.00461909	2.60276	2.54537	2.0836	2.33544	UT_JURKAT_NFKB_P50_v2_a4_run1	NFKB
rs655293	chr12-123528405_G/A	12:123043858:G:A	Not_bmVar	pCRE	Not_bmVar_pCRE	Not_bmVar_Not_binding	G/A	UT_JURKAT_NFKB_P50	rep1	0.11748	-0.182823	-0.0475538	-0.45496	-0.165034	-0.272137	0	0	o1	o2	-0.985548	0.145578	0.0230853	-0.353549	0.0893822	-0.0158877	-1.22313	-0.090376	-0.347151	-0.55069	-0.00473155	-0.513681	0.0856587	0.00100035	0.133092	0.00179949	1.06723	2.99985	0.875848	2.74485	UT_JURKAT_NFKB_P50_v2_a4_run1	NFKB
rs1260294	chr12-123560289_T/C	12:123075742:T:C	Not_bmVar	pCRE	Not_bmVar_pCRE	Not_bmVar_Not_binding	T/C	UT_JURKAT_NFKB_P50	rep1	-0.21165	-0.54415	-0.529132	-0.936152	-0.317482	-0.392002	0	5	o1	o1	-1.22925	-0.0856288	-0.307683	-1.00787	-0.337671	-0.296787	-1.84393	-0.603653	-0.404663	-1.84847	-0.454612	-0.461576	0.0356822	5.68762e-07	0.0661414	2.35571e-06	1.44755	6.24507	1.17953	5.62788	UT_JURKAT_NFKB_P50_v2_a4_run1	NFKB
rs1617156	chr12-123590165_T/C	12:123105618:T:C	Not_bmVar	pCRE	Not_bmVar_pCRE	Not_bmVar_Not_binding	T/C	UT_JURKAT_NFKB_P50	rep1	-1.14682	-0.801228	-1.39108	-1.32992	-0.244263	-0.52869	5	5	o2	o2	-0.926191	-1.72893	-1.2746	-0.652067	-0.564717	0.339131	-1.37731	-1.97404	-2.08728	-1.2027	-0.808125	-0.530038	0.0207605	1.03238e-08	0.043275	6.93587e-08	1.68276	7.98616	1.36376	7.1589	UT_JURKAT_NFKB_P50_v2_a4_run1	NFKB
rs7132277	chr12-123593382_C/T	12:123108835:C:T	Not_bmVar	Not_active	Not_bmVar_Not_active	Not_bmVar_Not_binding	C/T	UT_JURKAT_NFKB_P50	rep1	0.51707	0.237091	-0.173182	-0.484985	-0.690252	-0.722075	5	5	o1	o1	-0.35736	0.452303	0.748766	0.311769	0.581837	-0.314772	-0.75366	0.107935	0.730963	-0.58659	-0.4543	-1.95426	0.000218107	7.17568e-10	0.00131971	6.96163e-09	3.66133	9.14414	2.87952	8.15729	UT_JURKAT_NFKB_P50_v2_a4_run1	NFKB
rs7975763	chr12-123604053_C/T	12:123119506:C:T	Not_bmVar	pCRE	Not_bmVar_pCRE	Not_bmVar_Not_binding	C/T	UT_JURKAT_NFKB_P50	rep1	-1.11762	-0.847604	-1.20712	-0.927107	-0.0894907	-0.0795026	-5	5	o2	o2	-0.486462	-1.52252	-1.13333	-0.47019	-0.712733	-0.760393	-0.619773	-1.46285	-1.24487	-0.845104	-0.95138	-0.438657	0.09492	0.025168	0.14427	0.033394	1.02264	1.59915	0.840823	1.47633	UT_JURKAT_NFKB_P50_v2_a4_run1	NFKB
rs1727317	chr12-123618942_T/C	12:123134395:T:C	Not_bmVar	pCRE	Not_bmVar_pCRE	Not_bmVar_Not_binding	T/C	UT_JURKAT_NFKB_P50	rep1	-0.0929706	-0.0176264	-0.813331	-0.381713	-0.720361	-0.364087	-5	-5	o2	o2	0.129768	-0.0492814	0.00971248	0.803154	-0.13666	-0.862451	-0.330761	-0.970042	-0.105331	0.492732	-0.656621	-0.720254	8.40278e-05	5.97837e-06	0.00066617	1.90324e-05	4.07558	5.22342	3.17641	4.72051	UT_JURKAT_NFKB_P50_v2_a4_run1	NFKB
rs10744147	chr12-123643729_A/G	12:123159182:A:G	Not_bmVar	pCRE	Not_bmVar_pCRE	Not_bmVar_Not_binding	A/G	UT_JURKAT_NFKB_P50	rep1	0.750148	0.523101	0.905777	0.585897	0.15563	0.0627963	-5	-5	o1	o1	1.72894	1.59179	0.618469	0.368155	-0.0914931	-1.07725	1.77386	1.6757	0.743807	0.250191	0.135856	-1.06403	0.0138885	0.0991491	0.0315969	0.115445	1.85734	1.00371	1.50036	0.937623	UT_JURKAT_NFKB_P50_v2_a4_run1	NFKB
rs2682425	chr12-123653046_G/T	12:123168499:G:T	Not_bmVar	pCRE	Not_bmVar_pCRE	Not_bmVar_Not_binding	G/T	UT_JURKAT_NFKB_P50	rep1	-0.418742	-0.338546	-0.31019	-0.222056	0.108552	0.11649	5	5	o1	o2	-0.930048	0.0690943	0.389785	-0.551794	-0.906579	-0.101735	-1.33007	-0.551493	-0.103553	0.130378	-0.0688867	0.591285	7.43918e-06	2.33534e-12	0.000125241	4.98786e-11	5.12847	11.6317	3.90225	10.3021	UT_JURKAT_NFKB_P50_v2_a4_run1	NFKB
rs2695479	chr12-123689386_T/C	12:123204839:T:C	Not_bmVar	pCRE	Not_bmVar_pCRE	Not_bmVar_Not_binding	T/C	UT_JURKAT_NFKB_P50	rep1	-1.10451	-0.753924	-1.19095	-0.819649	-0.0864397	-0.0657242	-5	-5	o1	o1	0.768719	-1.18646	-1.25213	-0.589064	-1.02256	-1.24206	0.767622	-1.21332	-1.59895	-0.796998	-1.16857	-0.907671	0.551707	0.000266109	0.609866	0.000555199	0.258292	3.57494	0.214766	3.25555	UT_JURKAT_NFKB_P50_v2_a4_run1	NFKB
rs1727324	chr12-123698603_A/T	12:123214056:A:T	Not_bmVar	pCRE	Not_bmVar_pCRE	Not_bmVar_Not_binding	A/T	UT_JURKAT_NFKB_P50	rep1	0.838791	1.03911	0.931899	1.06848	0.0931085	0.0293766	0	0	o2	o2	0.970844	-0.175357	-0.0384874	1.81314	1.85294	1.81156	1.10842	-0.00428195	-0.0336354	1.71486	1.86808	1.75746	0.396773	0.615248	0.465395	0.629096	0.401458	0.21095	0.332179	0.201283	UT_JURKAT_NFKB_P50_v2_a4_run1	NFKB
rs28706696	chr12-123908126_C/T	12:123423579:C:T	Not_bmVar	pCRE	Not_bmVar_pCRE	Not_bmVar_Not_binding	C/T	UT_JURKAT_NFKB_P50	rep1	0.476252	0.422415	0.54322	0.438706	0.0669683	0.0162913	-5	-5	o1	o1	1.14825	0.761964	-0.0174378	0.194144	0.190541	0.257027	1.14137	1.04233	0.794688	-0.184237	0.0441097	-0.206029	0.00916814	7.9386e-06	0.0222938	2.43711e-05	2.03772	5.10026	1.65182	4.61312	UT_JURKAT_NFKB_P50_v2_a4_run1	NFKB
rs12585310	chr13-27528347_G/A	13:26954210:G:A	Not_bmVar	pCRE	Not_bmVar_pCRE	Not_bmVar_Not_binding	G/A	UT_JURKAT_NFKB_P50	rep1	0.326919	0.159921	0.852767	0.293699	0.525848	0.133779	5	0	o1	o1	-0.301355	0.492362	1.14215	-0.0635668	0.161475	-0.471538	-0.252458	0.983641	0.673213	0.0901033	0.721892	-0.454195	0.0035768	0.000764695	0.0108787	0.0014138	2.4465	3.11651	1.96342	2.84961	UT_JURKAT_NFKB_P50_v2_a4_run1	NFKB
rs9603605	chr13-40308307_T/C	13:39734170:T:C	Not_bmVar	emVar	Not_bmVar_emVar	Not_bmVar_Not_binding	T/C	UT_JURKAT_NFKB_P50	rep1	0.455038	0.544488	0.711462	0.721357	0.256424	0.176868	-5	-5	o1	o1	1.25884	1.17271	1.14724	-0.367871	-0.262635	0.31864	1.72885	1.39661	0.99908	-0.252359	0.0263144	0.429646	0.0253719	0.0178746	0.0505319	0.0244889	1.59565	1.74776	1.29643	1.61103	UT_JURKAT_NFKB_P50_v2_a4_run1	NFKB
rs9603612	chr13-40334852_C/G	13:39760715:C:G	Not_bmVar	pCRE	Not_bmVar_pCRE	Not_bmVar_Not_binding	C/G	UT_JURKAT_NFKB_P50	rep1	0.243818	0.402249	-0.0837789	0.1994	-0.327597	-0.202849	5	5	o1	o1	0.198318	0.371792	1.34806	0.0950287	0.115844	0.284446	0.456762	0.206237	1.23796	0.00736084	-0.373795	-0.338121	0.00873804	0.000265766	0.0215774	0.000555198	2.05859	3.5755	1.666	3.25555	UT_JURKAT_NFKB_P50_v2_a4_run1	NFKB
rs7320598	chr13-40345466_C/T	13:39771329:C:T	Not_bmVar	emVar	Not_bmVar_emVar	Not_bmVar_Not_binding	C/T	UT_JURKAT_NFKB_P50	rep1	-0.203028	-0.350526	-0.0036379	-0.157143	0.19939	0.193383	0	0	o1	o1	0.331537	0.347501	-0.0929603	-0.875649	-0.753556	-1.06003	0.333613	0.583611	0.290555	-0.941728	-0.590887	-0.618019	0.00935751	0.000459952	0.0226384	0.000900398	2.02884	3.33729	1.64515	3.04557	UT_JURKAT_NFKB_P50_v2_a4_run1	NFKB
rs12876235	chr13-40351094_T/G	13:39776957:T:G	Not_bmVar	pCRE	Not_bmVar_pCRE	Not_bmVar_Not_binding	T/G	UT_JURKAT_NFKB_P50	rep1	0.397851	0.470106	0.17571	0.165639	-0.222141	-0.304467	-5	0	o1	o1	1.33496	0.976425	1.15788	-0.664323	-0.180723	0.196413	1.0792	1.11388	0.965989	-1.1499	-0.762459	-0.252882	0.00804292	2.81517e-09	0.0202255	2.21504e-08	2.09459	8.5505	1.6941	7.65462	UT_JURKAT_NFKB_P50_v2_a4_run1	NFKB
rs8002731	chr13-40362229_A/C	13:39788092:A:C	Not_bmVar	Not_active	Not_bmVar_Not_active	Not_bmVar_Not_binding	A/C	UT_JURKAT_NFKB_P50	rep1	0.348209	-0.0755745	0.357279	-0.289682	0.00906982	-0.214108	0	0	o1	o1	-0.117797	0.406383	0.0426933	-0.808606	0.290036	-0.266156	-0.551316	0.494739	-0.109767	-0.997922	0.219819	-0.793647	0.537273	0.00210816	0.595952	0.00353667	0.269805	2.6761	0.224789	2.45141	UT_JURKAT_NFKB_P50_v2_a4_run1	NFKB
rs9603616	chr13-40368069_C/T	13:39793932:C:T	Not_bmVar	pCRE	Not_bmVar_pCRE	Not_bmVar_Not_binding	C/T	UT_JURKAT_NFKB_P50	rep1	0.824827	0.486934	1.03436	0.648095	0.20953	0.161161	0	-5	o1	o1	0.848205	0.946841	0.52922	0.563287	0.702813	-0.668765	1.08426	1.0503	0.648585	0.721213	1.01841	-0.634201	0.102607	0.108274	0.153437	0.125458	0.988822	0.965476	0.81407	0.901503	UT_JURKAT_NFKB_P50_v2_a4_run1	NFKB
rs11618582	chr13-40368444_A/G	13:39794307:A:G	Not_bmVar	pCRE	Not_bmVar_pCRE	Not_bmVar_Not_binding	A/G	UT_JURKAT_NFKB_P50	rep1	-0.750885	-0.533078	-0.980111	-0.666343	-0.229226	-0.133265	-5	5	o2	o1	-0.804797	-0.117621	-0.162007	-0.0814525	-1.38415	-0.648441	-0.717693	-0.538529	0.0712466	-0.256022	-1.42169	-1.13536	0.00661039	0.000730286	0.0174208	0.00136073	2.17977	3.13651	1.75893	2.86623	UT_JURKAT_NFKB_P50_v2_a4_run1	NFKB
rs941823	chr13-41013977_T/C	13:40439840:T:C	Not_bmVar	pCRE	Not_bmVar_pCRE	Not_bmVar_Not_binding	T/C	UT_JURKAT_NFKB_P50	rep1	0.611331	0.715292	0.133377	0.346128	-0.477954	-0.369164	5	5	o2	o2	1.2108	0.487524	0.238639	0.0104267	0.735138	1.60923	0.989208	-0.0597482	-0.23302	-0.387307	0.326503	1.44113	1.83576e-06	3.35427e-09	4.91023e-05	2.55998e-08	5.73618	8.4744	4.3089	7.59176	UT_JURKAT_NFKB_P50_v2_a4_run1	NFKB
rs3783191	chr13-42851271_A/G	13:42277135:A:G	Not_bmVar	pCRE	Not_bmVar_pCRE	Not_bmVar_Not_binding	A/G	UT_JURKAT_NFKB_P50	rep1	0.383432	0.0932725	0.701409	0.513335	0.317977	0.420063	0	5	o2	o1	-0.961481	0.0669633	0.365941	0.268504	0.699901	0.119806	0.00874512	0.66358	0.882659	0.505156	0.739239	0.280633	0.000597185	1.2233e-08	0.00280187	8.04848e-08	3.22389	7.91247	2.55255	7.09429	UT_JURKAT_NFKB_P50_v2_a4_run1	NFKB
rs34149529	chr13-42855604_C/A	13:42281468:C:A	Not_bmVar	pCRE	Not_bmVar_pCRE	Not_bmVar_Not_binding	C/A	UT_JURKAT_NFKB_P50	rep1	-0.815529	-0.704071	-0.735745	-0.466527	0.0797835	0.237544	5	5	o1	o1	-1.35133	-0.446533	0.0706989	-0.814749	-1.18452	-0.497987	-0.788893	-0.401633	0.187539	-0.419545	-1.06986	-0.306773	0.606239	0.000997662	0.65548	0.00179579	0.217356	3.00102	0.18344	2.74574	UT_JURKAT_NFKB_P50_v2_a4_run1	NFKB
rs1449509	chr13-42857280_C/T	13:42283144:C:T	Not_bmVar	pCRE	Not_bmVar_pCRE	Not_bmVar_Not_binding	C/T	UT_JURKAT_NFKB_P50	rep1	0.400625	0.389458	0.615412	0.562534	0.214786	0.173076	5	5	o1	o1	0.376546	0.860781	0.950447	0.749961	-0.0595304	-0.541457	0.814919	1.18624	1.2702	0.364181	0.0445806	-0.304915	0.0194728	5.38642e-05	0.0411908	0.000134991	1.71057	4.2687	1.3852	3.8697	UT_JURKAT_NFKB_P50_v2_a4_run1	NFKB
rs9525603	chr13-42861364_C/T	13:42287228:C:T	Not_bmVar	pCRE	Not_bmVar_pCRE	Not_bmVar_Not_binding	C/T	UT_JURKAT_NFKB_P50	rep1	-0.0846211	-0.292388	-0.412805	-0.368773	-0.328184	-0.0763846	-5	-5	o1	o1	0.393124	0.0340344	-1.29507	0.151271	-0.203276	-0.834413	0.495288	0.265097	-0.867928	-0.369528	-1.09071	-0.644858	0.00041917	1.30656e-07	0.00214226	6.39207e-07	3.37761	6.88387	2.66913	6.19436	UT_JURKAT_NFKB_P50_v2_a4_run1	NFKB
rs9533057	chr13-42863634_T/G	13:42289498:T:G	Not_bmVar	pCRE	Not_bmVar_pCRE	Not_bmVar_Not_binding	T/G	UT_JURKAT_NFKB_P50	rep1	0.706811	0.750163	0.719962	0.730694	0.013151	-0.0194688	0	5	o1	o2	0.749688	0.894736	0.757979	0.76672	0.518885	0.812969	0.464949	0.641272	0.351019	0.962338	0.798651	1.16594	0.00122926	6.09396e-06	0.00476067	1.93358e-05	2.91036	5.2151	2.32233	4.71364	UT_JURKAT_NFKB_P50_v2_a4_run1	NFKB
rs9525604	chr13-42863752_T/C	13:42289616:T:C	Not_bmVar	pCRE	Not_bmVar_pCRE	Not_bmVar_Not_binding	T/C	UT_JURKAT_NFKB_P50	rep1	-0.832364	-0.296566	-0.246531	0.209553	0.585833	0.506118	-5	-5	o1	o1	1.16236	-0.578876	0.332186	-0.318335	-1.08585	-1.29087	0.882143	-0.894026	-0.194858	0.838651	0.400963	0.224443	1.14197e-07	8.94881e-18	8.17076e-06	2.06518e-15	6.94235	17.0482	5.08774	14.685	UT_JURKAT_NFKB_P50_v2_a4_run1	NFKB
rs55965121	chr13-42866183_G/A	13:42292047:G:A	Not_bmVar	pCRE	Not_bmVar_pCRE	Not_bmVar_Not_binding	G/A	UT_JURKAT_NFKB_P50	rep1	0.44511	0.454615	0.574088	0.518483	0.128979	0.0638676	-5	0	o1	o1	0.95289	0.929974	0.88561	0.592444	-0.0397551	-0.593473	0.993511	1.07253	1.03746	0.200257	0.0756471	-0.268504	0.136797	0.000675245	0.19258	0.00126891	0.863922	3.17054	0.71539	2.89657	UT_JURKAT_NFKB_P50_v2_a4_run1	NFKB
rs77450477	chr13-42866795_A/G	13:42292659:A:G	Not_bmVar	pCRE	Not_bmVar_pCRE	Not_bmVar_Not_binding	A/G	UT_JURKAT_NFKB_P50	rep1	1.15428	1.15749	0.983206	0.93899	-0.171071	-0.218501	5	5	o2	o2	0.753778	0.66568	1.37897	0.81144	1.64287	1.6922	0.634885	0.572632	1.43599	0.062815	1.39378	1.53384	0.217478	0.0207085	0.282406	0.0279829	0.662585	1.68385	0.549127	1.55311	UT_JURKAT_NFKB_P50_v2_a4_run1	NFKB
rs2273952	chr13-42872719_A/G	13:42298583:A:G	Not_bmVar	pCRE	Not_bmVar_pCRE	Not_bmVar_Not_binding	A/G	UT_JURKAT_NFKB_P50	rep1	0.148827	0.242321	0.258634	0.328535	0.109807	0.0862141	-5	5	o2	o1	-0.374491	-0.127889	0.351774	0.817214	0.425544	0.361771	-0.163862	0.152291	0.814149	0.463634	0.364978	0.340018	0.0776731	0.00120892	0.123295	0.0021305	1.10973	2.9176	0.909053	2.67152	UT_JURKAT_NFKB_P50_v2_a4_run1	NFKB
rs9315906	chr13-42877265_G/C	13:42303129:G:C	Not_bmVar	pCRE	Not_bmVar_pCRE	Not_bmVar_Not_binding	G/C	UT_JURKAT_NFKB_P50	rep1	0.57622	0.652423	0.421931	0.466186	-0.154289	-0.186238	-5	-5	o1	o1	0.967962	0.716505	0.547557	0.604928	0.435935	0.641653	0.697605	0.453398	0.296315	0.36621	0.390465	0.593121	0.17352	0.000131704	0.233371	0.000298681	0.760651	3.8804	0.631953	3.52479	UT_JURKAT_NFKB_P50_v2_a4_run1	NFKB
rs61959445	chr13-42880055_G/A	13:42305919:G:A	Not_bmVar	pCRE	Not_bmVar_pCRE	Not_bmVar_Not_binding	G/A	UT_JURKAT_NFKB_P50	rep1	-0.910679	-0.676699	-0.768795	-0.401176	0.141884	0.275523	-5	-5	o1	o1	0.384154	-0.119193	0.0709574	-1.66557	-1.70216	-1.02838	0.606682	0.106348	0.175692	-1.24136	-1.64394	-0.410479	0.466698	0.000762365	0.530879	0.0014104	0.330964	3.11784	0.275005	2.85066	UT_JURKAT_NFKB_P50_v2_a4_run1	NFKB
rs17521586	chr13-42882620_C/T	13:42308484:C:T	Not_bmVar	pCRE	Not_bmVar_pCRE	Not_bmVar_Not_binding	C/T	UT_JURKAT_NFKB_P50	rep1	-0.623634	-0.261693	-1.22309	-0.978741	-0.599456	-0.717048	-5	-5	o2	o2	-0.588961	-0.688458	-0.735923	1.05984	-0.558809	-0.057843	-0.98375	-0.890761	-0.938913	-0.172606	-1.55542	-1.331	7.20553e-05	1.85957e-13	0.000609484	6.33581e-12	4.14233	12.7306	3.21504	11.1982	UT_JURKAT_NFKB_P50_v2_a4_run1	NFKB
rs9533061	chr13-42886868_A/G	13:42312732:A:G	Not_bmVar	pCRE	Not_bmVar_pCRE	Not_bmVar_Not_binding	A/G	UT_JURKAT_NFKB_P50	rep1	0.559395	0.590947	0.704329	0.80528	0.144935	0.214333	-5	-5	o1	o1	1.92304	1.44366	1.04009	-0.261218	-0.324867	-0.275023	1.63525	1.51874	1.35797	0.237063	-0.110086	0.192747	0.0831941	5.31586e-06	0.129826	1.72299e-05	1.07991	5.27443	0.886637	4.76372	UT_JURKAT_NFKB_P50_v2_a4_run1	NFKB
rs9315908	chr13-42890109_G/T	13:42315973:G:T	Not_bmVar	pCRE	Not_bmVar_pCRE	Not_bmVar_Not_binding	G/T	UT_JURKAT_NFKB_P50	rep1	-1.11478	-0.767358	-0.918016	-0.607469	0.196768	0.159889	5	5	o2	o2	-1.93702	-1.55618	-0.661819	-0.455764	-0.673393	0.680029	-1.99378	-1.44423	-0.511042	-0.168488	-0.391804	0.864526	0.218123	0.0340152	0.282987	0.0439312	0.661298	1.46833	0.548234	1.35723	UT_JURKAT_NFKB_P50_v2_a4_run1	NFKB
rs9533062	chr13-42891044_A/G	13:42316908:A:G	Not_bmVar	pCRE	Not_bmVar_pCRE	Not_bmVar_Not_binding	A/G	UT_JURKAT_NFKB_P50	rep1	0.361261	0.463365	0.139972	0.109735	-0.221289	-0.353629	-5	-5	o1	o1	1.62608	1.13562	0.562569	-0.0479971	-0.413094	-0.0829869	1.57439	1.08845	-0.379571	-0.235657	-0.808503	-0.580698	0.0339734	2.86494e-06	0.0636335	9.86698e-06	1.46886	5.54288	1.19631	5.00582	UT_JURKAT_NFKB_P50_v2_a4_run1	NFKB
rs61959446	chr13-42891396_G/A	13:42317260:G:A	Not_bmVar	pCRE	Not_bmVar_pCRE	Not_bmVar_Not_binding	G/A	UT_JURKAT_NFKB_P50	rep1	0.301461	0.586332	0.587477	0.831009	0.286016	0.244677	5	-5	o2	o1	0.926029	0.211919	0.827044	0.229883	0.391003	0.932111	1.26546	0.326056	0.840843	0.472068	0.848898	1.23273	0.00171926	0.00114698	0.00619325	0.00203639	2.76466	2.94044	2.20808	2.69114	UT_JURKAT_NFKB_P50_v2_a4_run1	NFKB
rs9533063	chr13-42893986_C/T	13:42319850:C:T	Not_bmVar	pCRE	Not_bmVar_pCRE	Not_bmVar_Not_binding	C/T	UT_JURKAT_NFKB_P50	rep1	-0.0387941	-0.180537	0.146872	0.0414571	0.185666	0.221994	0	0	o2	o2	-1.31162	-1.13746	-1.54105	0.885702	1.05987	0.961333	-0.878721	-0.826058	-1.26352	1.00883	1.1198	1.08842	0.219902	0.00711786	0.284393	0.010599	0.65777	2.14765	0.546082	1.97473	UT_JURKAT_NFKB_P50_v2_a4_run1	NFKB
rs9533070	chr13-42904995_C/G	13:42330859:C:G	Not_bmVar	pCRE	Not_bmVar_pCRE	Not_bmVar_Not_binding	C/G	UT_JURKAT_NFKB_P50	rep1	-1.42072	-1.15482	-1.13693	-0.943127	0.283792	0.211695	-5	-5	o2	o2	-0.92732	-1.86113	-1.6663	0.303408	-0.980323	-1.79727	-0.549904	-1.69804	-1.46621	0.0745001	-0.575824	-1.44328	0.0123689	0.000116683	0.0286638	0.000269747	1.90767	3.93299	1.54267	3.56904	UT_JURKAT_NFKB_P50_v2_a4_run1	NFKB
rs58156542	chr13-42906196_C/T	13:42332060:C:T	Not_bmVar	pCRE	Not_bmVar_pCRE	Not_bmVar_Not_binding	C/T	UT_JURKAT_NFKB_P50	rep1	-0.677962	-0.712745	-0.0786872	-0.177778	0.599275	0.534967	-5	-5	o1	o1	-0.0542733	-0.348268	-0.779219	-1.09821	-1.00766	-0.988842	0.402842	0.0457071	-0.57143	-0.519922	-0.203082	-0.220784	6.26879e-05	2.29086e-11	0.000562422	3.56329e-10	4.20282	10.64	3.24994	9.44815	UT_JURKAT_NFKB_P50_v2_a4_run1	NFKB
rs6561151	chr13-44484706_G/A	13:43910570:G:A	Not_bmVar	pCRE	Not_bmVar_pCRE	Not_bmVar_Not_binding	G/A	UT_JURKAT_NFKB_P50	rep1	-0.157142	-0.132191	-0.106293	0.0325053	0.0508493	0.164696	-5	-5	o1	o1	1.15502	1.02349	1.09148	-0.575457	-1.33777	-2.1499	1.44367	0.974121	1.08155	-0.386179	-1.18671	-1.73142	0.54583	0.0326997	0.6041	0.0423851	0.262942	1.48546	0.218891	1.37279	UT_JURKAT_NFKB_P50_v2_a4_run1	NFKB
rs9316058	chr13-44485076_G/C	13:43910940:G:C	Not_bmVar	pCRE	Not_bmVar_pCRE	Not_bmVar_Not_binding	G/C	UT_JURKAT_NFKB_P50	rep1	0.940618	0.897605	0.778138	0.805428	-0.16248	-0.0921762	5	0	o1	o1	1.4353	1.84115	1.86627	0.317197	0.0400832	-0.114384	1.3575	1.43788	1.23749	0.634036	0.118399	0.0472707	0.0173509	0.000129649	0.0377343	0.000294488	1.76068	3.88723	1.42326	3.53093	UT_JURKAT_NFKB_P50_v2_a4_run1	NFKB
rs9316059	chr13-44486789_A/T	13:43912653:A:T	Not_bmVar	pCRE	Not_bmVar_pCRE	Not_bmVar_Not_binding	A/T	UT_JURKAT_NFKB_P50	rep1	0.377485	0.321957	0.521251	0.498649	0.143766	0.176692	0	5	o2	o2	0.34107	-0.00694113	-0.316811	0.528592	0.761911	0.623921	0.545322	0.338616	-0.0327893	0.645202	0.703885	0.791655	0.0449368	0.0123858	0.0798815	0.0175226	1.3474	1.90708	1.09755	1.7564	UT_JURKAT_NFKB_P50_v2_a4_run1	NFKB
rs9591325	chr13-50811220_T/C	13:50237084:T:C	Not_bmVar	pCRE	Not_bmVar_pCRE	Not_bmVar_Not_binding	T/C	UT_JURKAT_NFKB_P50	rep1	-0.122612	-0.17116	-0.11987	-0.166317	0.00274241	0.00484275	5	5	o2	o2	-1.22216	-0.233488	-0.157521	-0.423449	-0.0117372	1.0214	-1.40579	-0.427474	-0.356534	-0.329372	0.187734	1.33354	0.0458674	0.00097295	0.0811827	0.00175352	1.3385	3.01191	1.09054	2.75609	UT_JURKAT_NFKB_P50_v2_a4_run1	NFKB
rs112950911	chr13-50824709_C/T	13:50250573:C:T	Not_bmVar	pCRE	Not_bmVar_pCRE	Not_bmVar_Not_binding	C/T	UT_JURKAT_NFKB_P50	rep1	-0.40501	-0.705117	-0.353986	-0.467365	0.0510234	0.237752	5	5	o1	o1	-1.57388	0.21683	0.561699	-1.00589	-1.02685	-1.40261	-0.902242	0.398689	0.745453	-0.575607	-1.10666	-1.36382	0.0834598	0.000159181	0.13017	0.000352886	1.07852	3.79811	0.885489	3.45237	UT_JURKAT_NFKB_P50_v2_a4_run1	NFKB
rs78212345	chr13-50829327_G/C	13:50255191:G:C	Not_bmVar	pCRE	Not_bmVar_pCRE	Not_bmVar_Not_binding	G/C	UT_JURKAT_NFKB_P50	rep1	0.300857	-0.0160168	0.0958741	-0.173669	-0.204983	-0.157653	0	5	o1	o1	-1.09479	0.580867	0.448982	0.0804568	0.0208479	-0.132462	-1.37322	0.187409	0.697041	0.260359	0.00433952	-0.817948	0.128907	3.33856e-06	0.183092	1.13076e-05	0.889725	5.47644	0.73733	4.94663	UT_JURKAT_NFKB_P50_v2_a4_run1	NFKB
rs9596268	chr13-50833879_G/A	13:50259743:G:A	Not_bmVar	pCRE	Not_bmVar_pCRE	Not_bmVar_Not_binding	G/A	UT_JURKAT_NFKB_P50	rep1	0.141208	0.0275201	0.330309	0.175527	0.189101	0.148007	0	5	o1	o1	0.320895	0.593444	0.410351	-0.820361	-0.311028	-0.0281819	0.298844	0.573091	0.706707	-0.851758	0.0875267	0.238753	0.0523256	0.0244246	0.0901234	0.0325283	1.28129	1.61217	1.04516	1.48774	UT_JURKAT_NFKB_P50_v2_a4_run1	NFKB
rs9634832	chr13-50968844_T/C	13:50394708:T:C	Not_bmVar	pCRE	Not_bmVar_pCRE	Not_bmVar_Not_binding	T/C	UT_JURKAT_NFKB_P50	rep1	0.738027	0.637194	0.444567	0.381579	-0.293459	-0.255614	0	0	o2	o2	-0.346972	-0.195751	0.36763	1.21015	1.6718	1.1163	-0.573988	-0.356875	0.370355	0.894813	1.24601	0.709161	0.159038	5.76791e-05	0.217887	0.000143048	0.7985	4.23898	0.661769	3.84452	UT_JURKAT_NFKB_P50_v2_a4_run1	NFKB
rs9568403	chr13-50972634_C/G	13:50398498:C:G	Not_bmVar	pCRE	Not_bmVar_pCRE	Not_bmVar_Not_binding	C/G	UT_JURKAT_NFKB_P50	rep1	-0.630098	-0.766967	-0.798443	-0.961144	-0.168345	-0.194177	-5	-5	o2	o2	-0.847277	-0.962402	-1.82789	0.112968	-0.297794	-0.779405	-0.681079	-1.02982	-2.0672	-0.0723379	-0.567063	-1.34936	0.00640071	3.58915e-05	0.0169933	9.39813e-05	2.19377	4.44501	1.76972	4.02696	UT_JURKAT_NFKB_P50_v2_a4_run1	NFKB
rs9562966	chr13-50987152_C/T	13:50413016:C:T	Not_bmVar	pCRE	Not_bmVar_pCRE	Not_bmVar_Not_binding	C/T	UT_JURKAT_NFKB_P50	rep1	0.243533	0.31641	0.574237	0.719681	0.330704	0.403271	-5	5	o1	o1	1.03868	0.845064	0.523012	0.862921	-0.357998	-1.01322	1.27033	1.3879	1.447	0.571498	-0.239423	-0.11922	0.0157909	2.65012e-08	0.0350066	1.57358e-07	1.80159	7.57673	1.45585	6.80311	UT_JURKAT_NFKB_P50_v2_a4_run1	NFKB
rs9562967	chr13-50987202_C/T	13:50413066:C:T	Not_bmVar	pCRE	Not_bmVar_pCRE	Not_bmVar_Not_binding	C/T	UT_JURKAT_NFKB_P50	rep1	0.349814	0.591212	0.632133	0.746756	0.282319	0.155544	-5	-5	o1	o1	1.15304	0.312835	0.453993	0.741984	0.386793	0.49862	1.1791	0.635646	0.670304	0.85469	0.62862	0.512179	0.0104448	0.0831215	0.0248074	0.097939	1.9811	1.08029	1.60542	1.00904	UT_JURKAT_NFKB_P50_v2_a4_run1	NFKB
rs719103	chr13-50996660_C/T	13:50422524:C:T	Not_bmVar	pCRE	Not_bmVar_pCRE	Not_bmVar_Not_binding	C/T	UT_JURKAT_NFKB_P50	rep1	-0.0133694	-0.128337	-0.374256	-0.524477	-0.360887	-0.39614	-5	-5	o2	o2	-0.450869	-0.471393	-0.667443	0.754843	0.444654	-0.379815	-0.545057	-0.365711	-1.01448	0.0514663	-0.382802	-0.890276	0.00103374	2.40885e-09	0.00425692	1.9475e-08	2.98559	8.61819	2.3709	7.71052	UT_JURKAT_NFKB_P50_v2_a4_run1	NFKB
rs9568406	chr13-50996895_A/G	13:50422759:A:G	Not_bmVar	pCRE	Not_bmVar_pCRE	Not_bmVar_Not_binding	A/G	UT_JURKAT_NFKB_P50	rep1	0.338965	0.510841	0.723597	0.711587	0.384632	0.200746	5	5	o2	o2	0.376288	0.124381	0.371799	0.44128	0.55355	1.19775	0.793751	0.750789	0.648744	0.419445	0.696405	0.960386	0.000203425	1.94501e-08	0.00125746	1.21277e-07	3.6916	7.71108	2.90051	6.91622	UT_JURKAT_NFKB_P50_v2_a4_run1	NFKB
rs9568408	chr13-51001048_G/A	13:50426912:G:A	Not_bmVar	Not_active	Not_bmVar_Not_active	Not_bmVar_Not_binding	G/A	UT_JURKAT_NFKB_P50	rep1	0.00423633	0.13865	0.273587	0.461342	0.26935	0.322692	0	5	o2	o2	-0.595737	-1.0454	-0.0912244	0.513927	1.05388	0.996464	-0.616208	-1.08169	-0.189541	1.37029	1.62886	1.65634	0.0229257	1.41159e-05	0.0469338	4.07254e-05	1.63968	4.85029	1.32851	4.39013	UT_JURKAT_NFKB_P50_v2_a4_run1	NFKB
rs8000921	chr13-51002280_C/T	13:50428144:C:T	Not_bmVar	pCRE	Not_bmVar_pCRE	Not_bmVar_Not_binding	C/T	UT_JURKAT_NFKB_P50	rep1	-0.440461	-0.20368	-0.790211	-0.474109	-0.34975	-0.270429	-5	5	o2	o1	-1.87921	-1.48818	0.284043	0.641574	0.607257	0.612439	-1.61466	-1.29826	0.423641	-0.238128	-0.282161	0.164915	0.00160573	1.16101e-08	0.00587806	7.69172e-08	2.79433	7.93516	2.23077	7.11398	UT_JURKAT_NFKB_P50_v2_a4_run1	NFKB
rs9562970	chr13-51002615_G/A	13:50428479:G:A	Not_bmVar	pCRE	Not_bmVar_pCRE	Not_bmVar_Not_binding	G/A	UT_JURKAT_NFKB_P50	rep1	-0.37697	-0.160016	-0.0999326	0.12515	0.277037	0.285165	5	5	o1	o1	0.178519	0.453634	1.1156	-0.396354	-1.20757	-1.10392	0.210504	0.548225	1.62201	-0.332645	-0.74809	-0.549102	0.00271255	0.00229014	0.00876222	0.00381512	2.56662	2.64014	2.05739	2.41849	UT_JURKAT_NFKB_P50_v2_a4_run1	NFKB
rs60174965	chr13-51004637_G/T	13:50430501:G:T	Not_bmVar	pCRE	Not_bmVar_pCRE	Not_bmVar_Not_binding	G/T	UT_JURKAT_NFKB_P50	rep1	1.34006	1.23751	1.42128	1.43075	0.0812254	0.193244	0	-5	o2	o2	0.612612	0.959788	0.864941	1.67835	1.72033	1.58905	1.03008	1.11922	1.13093	1.93905	1.72335	1.64189	0.335081	0.00423694	0.402266	0.0065653	0.47485	2.37295	0.395486	2.18275	UT_JURKAT_NFKB_P50_v2_a4_run1	NFKB
rs9568410	chr13-51016936_G/A	13:50442800:G:A	Not_bmVar	pCRE	Not_bmVar_pCRE	Not_bmVar_Not_binding	G/A	UT_JURKAT_NFKB_P50	rep1	-0.150741	0.337268	-0.244888	0.198807	-0.0941473	-0.138461	-5	-5	o1	o1	0.773764	0.203687	0.427023	0.596261	-0.505169	0.52804	0.90159	0.150616	0.374497	0.131793	-0.640392	0.274739	0.444912	0.0446482	0.510356	0.0559226	0.351726	1.3502	0.292127	1.25241	UT_JURKAT_NFKB_P50_v2_a4_run1	NFKB
rs56023535	chr13-51017024_G/C	13:50442888:G:C	Not_bmVar	pCRE	Not_bmVar_pCRE	Not_bmVar_Not_binding	G/C	UT_JURKAT_NFKB_P50	rep1	0.875291	0.578338	0.799221	0.458449	-0.0760699	-0.119889	5	5	o1	o1	0.913041	1.38995	1.44802	-0.141609	0.360632	-0.500005	0.716487	1.14401	1.21403	-0.0557851	0.454434	-0.722479	0.108976	0.00498119	0.160768	0.00763586	0.962668	2.30267	0.7938	2.11714	UT_JURKAT_NFKB_P50_v2_a4_run1	NFKB
rs9568412	chr13-51023025_T/C	13:50448889:T:C	Not_bmVar	pCRE	Not_bmVar_pCRE	Not_bmVar_Not_binding	T/C	UT_JURKAT_NFKB_P50	rep1	0.670797	0.509082	0.154646	-0.0112508	-0.516151	-0.520333	0	0	o2	o2	0.599643	0.201088	0.02758	0.343695	1.14051	0.74198	0.107268	-0.590178	-1.29034	0.170539	0.899471	0.635739	0.0030282	1.45707e-07	0.0095659	7.02041e-07	2.51882	6.83652	2.01927	6.15364	UT_JURKAT_NFKB_P50_v2_a4_run1	NFKB
rs1359860	chr13-51031510_C/T	13:50457374:C:T	Not_bmVar	pCRE	Not_bmVar_pCRE	Not_bmVar_Not_binding	C/T	UT_JURKAT_NFKB_P50	rep1	1.05427	0.660068	0.968321	0.751981	-0.0859455	0.0919136	0	0	o2	o2	0.36575	0.564846	-0.257836	0.632021	1.54369	1.11194	0.607736	0.565571	-0.193766	0.863148	1.37107	1.29813	0.447854	0.0176104	0.513267	0.02415	0.348863	1.75423	0.289656	1.61708	UT_JURKAT_NFKB_P50_v2_a4_run1	NFKB
rs9568419	chr13-51043194_G/A	13:50469058:G:A	Not_bmVar	pCRE	Not_bmVar_pCRE	Not_bmVar_Not_binding	G/A	UT_JURKAT_NFKB_P50	rep1	-0.206633	-0.292459	0.0663554	0.0160812	0.272989	0.30854	0	0	o1	o1	-0.66173	0.766681	0.656507	-0.778966	-1.17995	-0.557298	0.131809	0.977864	0.706859	-0.398726	-0.845153	-0.476166	0.00556897	4.82649e-06	0.015296	1.57868e-05	2.25423	5.31637	1.81542	4.80171	UT_JURKAT_NFKB_P50_v2_a4_run1	NFKB
rs9568422	chr13-51050640_C/T	13:50476504:C:T	Not_bmVar	pCRE	Not_bmVar_pCRE	Not_bmVar_Not_binding	C/T	UT_JURKAT_NFKB_P50	rep1	0.253538	0.20101	0.447362	0.495343	0.193824	0.294332	0	5	o1	o1	0.833244	1.34075	1.19527	-1.16483	-0.833678	-0.164695	1.20466	1.55919	1.7667	-0.994438	-0.66447	0.100408	0.165247	6.0676e-06	0.224673	1.92736e-05	0.781866	5.21698	0.648449	4.71504	UT_JURKAT_NFKB_P50_v2_a4_run1	NFKB
rs9568425	chr13-51051074_T/G	13:50476938:T:G	Not_bmVar	pCRE	Not_bmVar_pCRE	Not_bmVar_Not_binding	T/G	UT_JURKAT_NFKB_P50	rep1	0.470326	0.267605	-0.0152214	-0.193001	-0.485548	-0.460606	0	5	o1	o2	0.296178	0.765106	0.505973	-0.441389	0.175546	0.304214	-0.123056	0.161374	-0.62529	-0.606508	-0.191817	0.227291	0.000373133	8.18426e-08	0.00195587	4.29786e-07	3.42814	7.08702	2.70866	6.36675	UT_JURKAT_NFKB_P50_v2_a4_run1	NFKB
rs9562982	chr13-51052475_G/A	13:50478339:G:A	Not_bmVar	pCRE	Not_bmVar_pCRE	Not_bmVar_Not_binding	G/A	UT_JURKAT_NFKB_P50	rep1	-1.05822	-1.06807	-1.305	-0.95593	-0.246775	0.112136	5	5	o1	o1	-1.41175	-0.946469	-0.340371	-1.79926	-1.16998	-0.740576	-0.899344	-1.16326	-0.149315	-1.6787	-1.44674	-0.398228	0.00418568	1.04439e-06	0.0122992	4.01214e-06	2.37823	5.98114	1.91012	5.39662	UT_JURKAT_NFKB_P50_v2_a4_run1	NFKB
rs11069358	chr13-99868898_A/G	13:99216644:A:G	Not_bmVar	pCRE	Not_bmVar_pCRE	Not_bmVar_Not_binding	A/G	UT_JURKAT_NFKB_P50	rep1	0.108553	0.281029	0.145404	0.213734	0.0368513	-0.0672945	5	5	o1	o1	1.26099	1.64058	1.8949	-0.273233	-1.42347	-1.41359	0.807611	1.57767	1.65791	-0.09108	-1.28687	-1.38284	0.433225	0.0263671	0.500359	0.0348718	0.363287	1.57894	0.300718	1.45753	UT_JURKAT_NFKB_P50_v2_a4_run1	NFKB
rs11618948	chr13-99891382_C/G	13:99239128:C:G	Not_bmVar	pCRE	Not_bmVar_pCRE	Not_bmVar_Not_binding	C/G	UT_JURKAT_NFKB_P50	rep1	0.436281	0.384292	-0.176201	-0.19432	-0.612482	-0.578612	0	-5	o2	o1	0.51387	0.0826696	-0.110501	0.688369	0.789892	0.341453	0.878401	0.335978	0.055568	-0.78401	-0.68838	-0.963474	8.51781e-05	3.43067e-13	0.000673424	9.81858e-12	4.06967	12.4646	3.17171	11.008	UT_JURKAT_NFKB_P50_v2_a4_run1	NFKB
rs9557181	chr13-99894159_C/T	13:99241905:C:T	Not_bmVar	pCRE	Not_bmVar_pCRE	Not_bmVar_Not_binding	C/T	UT_JURKAT_NFKB_P50	rep1	0.394268	0.387627	0.0164512	0.104885	-0.377817	-0.282742	5	5	o1	o1	0.516669	0.970169	1.23717	-0.641023	-0.181633	0.424404	0.613559	1.03219	1.45636	-0.964033	-0.999293	-0.509475	7.96164e-05	3.57238e-09	0.000641865	2.7048e-08	4.099	8.44704	3.19256	7.56787	UT_JURKAT_NFKB_P50_v2_a4_run1	NFKB
rs9554577	chr13-99900707_G/A	13:99248453:G:A	Not_bmVar	pCRE	Not_bmVar_pCRE	Not_bmVar_Not_binding	G/A	UT_JURKAT_NFKB_P50	rep1	-1.08939	-1.26906	-0.999787	-1.2188	0.0896066	0.05026	-5	-5	o1	o1	-0.0290442	-0.491148	-1.80574	-1.84835	-1.68764	-1.75245	-0.209906	-0.402777	-1.72598	-1.57871	-1.5968	-1.79864	0.527401	0.298589	0.586411	0.32042	0.277859	0.524927	0.231798	0.49428	UT_JURKAT_NFKB_P50_v2_a4_run1	NFKB
rs9557189	chr13-99919880_A/G	13:99267626:A:G	Not_bmVar	pCRE	Not_bmVar_pCRE	Not_bmVar_Not_binding	A/G	UT_JURKAT_NFKB_P50	rep1	-0.911455	-0.789761	-0.268374	-0.674688	0.64308	0.115073	5	0	o1	o1	-0.653395	-0.655822	-0.3941	-0.637473	-1.16709	-1.23069	-0.869137	0.187057	-0.457363	-0.961377	-0.723806	-1.2235	3.8298e-06	5.47023e-05	7.88553e-05	0.000136732	5.41682	4.26199	4.10317	3.86413	UT_JURKAT_NFKB_P50_v2_a4_run1	NFKB
rs35715041	chr13-99942021_T/C	13:99289767:T:C	Not_bmVar	pCRE	Not_bmVar_pCRE	Not_bmVar_Not_binding	T/C	UT_JURKAT_NFKB_P50	rep1	-0.873822	-0.879681	-0.767355	-0.635675	0.106467	0.244006	0	0	o1	o1	0.547287	0.802836	0.513042	-2.42483	-2.55048	-2.16594	0.958256	1.05492	0.670455	-2.1006	-2.58963	-1.80745	0.424798	0.0363702	0.492415	0.0465734	0.371817	1.43925	0.307669	1.33186	UT_JURKAT_NFKB_P50_v2_a4_run1	NFKB
rs9557194	chr13-99952290_A/G	13:99300036:A:G	Not_bmVar	pCRE	Not_bmVar_pCRE	Not_bmVar_Not_binding	A/G	UT_JURKAT_NFKB_P50	rep1	-0.232754	-0.237	-0.28723	-0.282772	-0.0544759	-0.0457722	-5	-5	o1	o1	0.797	0.24431	0.0083585	-0.629931	-0.709818	-1.13192	1.07446	0.719458	0.223615	-1.10041	-1.29392	-1.31983	6.54575e-05	7.50245e-06	0.00056598	2.32633e-05	4.18404	5.1248	3.2472	4.63333	UT_JURKAT_NFKB_P50_v2_a4_run1	NFKB
rs1927729	chr13-99955798_A/G	13:99303544:A:G	Not_bmVar	Not_active	Not_bmVar_Not_active	Not_bmVar_Not_binding	A/G	UT_JURKAT_NFKB_P50	rep1	0.0529091	0.458384	0.251324	0.542799	0.198415	0.0844154	-5	-5	o2	o2	-0.519061	-1.24861	-0.337696	2.08418	1.35443	1.41706	-0.616597	-0.920199	0.2575	1.92927	1.42285	1.18398	0.0337395	2.75345e-05	0.0633196	7.40636e-05	1.47186	4.56012	1.19846	4.1304	UT_JURKAT_NFKB_P50_v2_a4_run1	NFKB
rs12232061	chr13-99974992_G/T	13:99322738:G:T	Not_bmVar	pCRE	Not_bmVar_pCRE	Not_bmVar_Not_binding	G/T	UT_JURKAT_NFKB_P50	rep1	0.179381	0.302978	0.343999	0.435548	0.164618	0.132571	0	0	o1	o1	1.53519	1.56692	1.29015	-0.792773	-1.20816	-0.573466	1.46809	1.96762	1.34968	-0.516484	-1.27962	-0.375993	0.142883	0.0347861	0.199673	0.0447876	0.845021	1.45859	0.699681	1.34884	UT_JURKAT_NFKB_P50_v2_a4_run1	NFKB
rs9557202	chr13-99992280_A/G	13:99340026:A:G	Not_bmVar	pCRE	Not_bmVar_pCRE	Not_bmVar_Not_binding	A/G	UT_JURKAT_NFKB_P50	rep1	0.539751	0.595959	0.294908	0.339911	-0.244843	-0.256048	-5	-5	o2	o2	-0.69461	0.348873	0.19998	1.79312	0.730629	1.19776	-0.701979	0.257815	0.0298377	1.23139	0.332001	0.890404	0.139807	0.000664883	0.195995	0.00125191	0.85447	3.17725	0.707754	2.90243	UT_JURKAT_NFKB_P50_v2_a4_run1	NFKB
rs9585037	chr13-100000840_A/T	13:99348586:A:T	Not_bmVar	pCRE	Not_bmVar_pCRE	Not_bmVar_Not_binding	A/T	UT_JURKAT_NFKB_P50	rep1	1.09857	0.806634	1.32377	0.92494	0.225195	0.118307	0	0	o1	o1	1.02835	1.35121	0.851131	-0.186615	0.845941	0.94979	1.64273	2.00034	1.55542	-0.490208	0.647198	0.194164	0.00387223	4.38308e-10	0.0115682	4.54506e-09	2.41204	9.35822	1.93673	8.34246	UT_JURKAT_NFKB_P50_v2_a4_run1	NFKB
rs12877480	chr13-100002818_G/C	13:99350564:G:C	Not_bmVar	pCRE	Not_bmVar_pCRE	Not_bmVar_Not_binding	G/C	UT_JURKAT_NFKB_P50	rep1	-0.630851	-0.647127	-0.622033	-0.646908	0.00881764	0.000218864	0	0	o1	o1	0.556855	0.855094	0.593675	-1.68288	-2.1168	-2.08871	-0.468351	0.0868736	0.0804535	-1.13497	-1.33094	-1.11452	9.99508e-08	4.50084e-14	7.94609e-06	2.01272e-12	7.00021	13.3467	5.09985	11.6962	UT_JURKAT_NFKB_P50_v2_a4_run1	NFKB
rs12877371	chr13-100002941_A/C	13:99350687:A:C	Not_bmVar	pCRE	Not_bmVar_pCRE	Not_bmVar_Not_binding	A/C	UT_JURKAT_NFKB_P50	rep1	-0.37895	-0.24027	-0.569501	-0.27831	-0.190551	-0.0380395	-5	5	o2	o2	-0.301768	-0.0977676	-0.291858	-0.00759832	-0.660132	-0.0824965	-0.09586	-0.416199	-0.245699	-0.140188	-0.722803	-0.0491089	0.081894	0.0419608	0.128287	0.0530441	1.08675	1.37716	0.891817	1.27536	UT_JURKAT_NFKB_P50_v2_a4_run1	NFKB
rs7998034	chr13-100018975_C/T	13:99366721:C:T	Not_bmVar	pCRE	Not_bmVar_pCRE	Not_bmVar_Not_binding	C/T	UT_JURKAT_NFKB_P50	rep1	-0.137662	0.0723178	-0.361035	-0.267772	-0.223374	-0.34009	5	5	o2	o1	-0.0458326	-0.179142	0.151489	0.202087	-0.0961809	0.401487	0.0201667	0.0601526	0.51932	-0.754625	-0.782223	-0.669422	0.00327982	4.91963e-10	0.0101709	4.95774e-09	2.48415	9.30807	1.99264	8.30472	UT_JURKAT_NFKB_P50_v2_a4_run1	NFKB
rs8181880	chr13-100027957_A/G	13:99375703:A:G	Not_bmVar	pCRE	Not_bmVar_pCRE	Not_bmVar_Not_binding	A/G	UT_JURKAT_NFKB_P50	rep1	0.787692	0.575187	0.564796	0.323929	-0.222896	-0.251259	0	0	o2	o2	0.108192	0.0730601	0.247669	0.595703	1.50232	0.924176	-0.108435	0.0756901	0.345448	0.0808373	1.0539	0.496131	0.0245851	0.000186347	0.0496211	0.000404035	1.60933	3.72968	1.30433	3.39358	UT_JURKAT_NFKB_P50_v2_a4_run1	NFKB
rs35694871	chr13-100036955_C/T	13:99384701:C:T	Not_bmVar	pCRE	Not_bmVar_pCRE	Not_bmVar_Not_binding	C/T	UT_JURKAT_NFKB_P50	rep1	-1.85306	-1.54652	-1.53637	-1.23144	0.31669	0.315085	-5	-5	o2	o1	-1.26056	-1.88208	-1.92022	-1.13384	-1.82404	-1.2584	-0.490662	-1.52914	-1.55314	-1.09533	-1.54361	-1.17675	0.0576817	0.000822269	0.0974528	0.00150855	1.23896	3.08499	1.01121	2.82144	UT_JURKAT_NFKB_P50_v2_a4_run1	NFKB
rs9517712	chr13-100079833_T/C	13:99427579:T:C	Not_bmVar	pCRE	Not_bmVar_pCRE	Not_bmVar_Not_binding	T/C	UT_JURKAT_NFKB_P50	rep1	-0.976275	-0.520314	-1.25133	-0.743175	-0.275054	-0.222861	5	5	o2	o2	-0.834309	-1.1231	-0.249205	-0.375099	-0.829452	0.28928	-0.78419	-1.32934	-0.200085	-0.851281	-1.17332	-0.120837	0.0166969	0.000288598	0.0365262	0.000596366	1.77736	3.53971	1.4374	3.22449	UT_JURKAT_NFKB_P50_v2_a4_run1	NFKB
rs4772201	chr13-100086259_A/G	13:99434005:A:G	Not_bmVar	pCRE	Not_bmVar_pCRE	Not_bmVar_Not_binding	A/G	UT_JURKAT_NFKB_P50	rep1	0.436769	-0.282491	0.367772	-0.248078	-0.0689965	0.0344132	5	5	o2	o2	-1.51358	0.425282	-0.951782	-1.16535	0.448255	1.06224	-1.21212	0.298517	-1.14036	-0.980932	0.437028	1.1094	0.501881	0.0685865	0.56373	0.0821316	0.299399	1.16376	0.248929	1.08549	UT_JURKAT_NFKB_P50_v2_a4_run1	NFKB
rs2057335	chr14-35834276_T/G	14:35365070:T:G	Not_bmVar	pCRE	Not_bmVar_pCRE	Not_bmVar_Not_binding	T/G	UT_JURKAT_NFKB_P50	rep1	1.08066	0.754248	0.98122	0.81208	-0.0994381	0.0578314	5	5	o2	o2	-0.139049	0.398713	0.0408047	0.591152	1.7626	1.87127	-0.218183	0.259866	0.206196	1.06531	1.70257	1.85671	0.509873	0.0127044	0.570597	0.017929	0.292538	1.89605	0.243671	1.74644	UT_JURKAT_NFKB_P50_v2_a4_run1	NFKB
rs2145623	chr14-35839236_G/C	14:35370030:G:C	Not_bmVar	emVar	Not_bmVar_emVar	Not_bmVar_Not_binding	G/C	UT_JURKAT_NFKB_P50	rep1	0.313888	0.309931	0.447988	0.23095	0.1341	-0.0789807	-5	5	o1	o2	0.618455	0.199885	-0.346828	0.369608	0.427891	0.590576	0.45513	0.516596	0.0566673	-0.560269	0.379379	0.538198	0.073233	0.000287957	0.117749	0.000595903	1.13529	3.54067	0.929044	3.22482	UT_JURKAT_NFKB_P50_v2_a4_run1	NFKB
rs12147482	chr14-52297270_G/A	14:51830552:G:A	Not_bmVar	pCRE	Not_bmVar_pCRE	Not_bmVar_Not_binding	G/A	UT_JURKAT_NFKB_P50	rep1	0.279524	0.196029	0.50086	0.294546	0.221336	0.0985164	0	0	o2	o2	-0.549749	-0.48597	-0.470407	0.617077	1.04502	1.02021	-0.158627	-0.282824	-0.539806	0.447048	1.28454	1.01694	0.0209288	0.00949174	0.0435306	0.0138457	1.67926	2.02265	1.36121	1.85868	UT_JURKAT_NFKB_P50_v2_a4_run1	NFKB
rs10135725	chr14-52301298_C/T	14:51834580:C:T	Not_bmVar	pCRE	Not_bmVar_pCRE	Not_bmVar_Not_binding	C/T	UT_JURKAT_NFKB_P50	rep1	-0.015479	-0.428219	0.00149385	-0.162794	0.0169728	0.265426	0	-5	o2	o1	0.194939	-0.229045	-1.00688	-1.43009	0.198087	-0.296331	0.587931	-0.178531	-0.575691	-0.726855	0.181519	-0.265133	0.833264	4.01784e-05	0.854461	0.000103595	0.0792174	4.39601	0.0683076	3.98466	UT_JURKAT_NFKB_P50_v2_a4_run1	NFKB
rs113650136	chr14-52303783_G/T	14:51837065:G:T	Not_bmVar	pCRE	Not_bmVar_pCRE	Not_bmVar_Not_binding	G/T	UT_JURKAT_NFKB_P50	rep1	-0.787723	-0.843654	-0.513953	-0.493696	0.273769	0.349958	-5	-5	o1	o1	-0.167937	-0.199263	-0.736639	-1.33575	-1.37618	-1.24615	0.364355	-0.135802	-0.480593	-0.702977	-0.892105	-1.11505	0.0124441	0.000118504	0.0287218	0.000273514	1.90504	3.92627	1.54179	3.56302	UT_JURKAT_NFKB_P50_v2_a4_run1	NFKB
rs12147670	chr14-52307320_T/C	14:51840602:T:C	Not_bmVar	emVar	Not_bmVar_emVar	Not_bmVar_Not_binding	T/C	UT_JURKAT_NFKB_P50	rep1	0.0279207	-0.47458	-0.196537	-0.630714	-0.224458	-0.156134	0	0	o1	o1	0.375329	0.883555	-0.129409	-1.45841	-0.827713	-1.69083	-0.0127615	0.53478	0.0705152	-1.45268	-0.927854	-1.99628	0.0291171	7.04154e-05	0.0562301	0.00017269	1.53585	4.15233	1.25003	3.76273	UT_JURKAT_NFKB_P50_v2_a4_run1	NFKB
rs11158763	chr14-69253343_C/T	14:68786626:C:T	Not_bmVar	pCRE	Not_bmVar_pCRE	Not_bmVar_Not_binding	C/T	UT_JURKAT_NFKB_P50	rep1	-1.10837	-0.803004	-0.64047	-0.455065	0.467905	0.347939	-5	-5	o2	o2	-1.15226	-1.5886	-0.91417	-0.0323473	-0.628147	-0.502501	-1.18824	-1.14003	-0.66558	0.386409	-0.140913	0.0179626	7.52539e-05	4.48658e-06	0.000622476	1.47763e-05	4.12347	5.34808	3.20588	4.83043	UT_JURKAT_NFKB_P50_v2_a4_run1	NFKB
rs12434551	chr14-69253364_A/T	14:68786647:A:T	Not_bmVar	pCRE	Not_bmVar_pCRE	Not_bmVar_Not_binding	A/T	UT_JURKAT_NFKB_P50	rep1	-1.5015	-0.862978	-1.072	-0.513749	0.429501	0.34923	-5	-5	o2	o2	-0.631463	-1.60014	-0.542413	-0.409926	-1.40287	-0.591059	-0.139492	-0.805218	-0.420307	-0.0340286	-1.33879	-0.344658	0.000161892	3.5472e-06	0.00104893	1.19296e-05	3.79077	5.45011	2.97925	4.92337	UT_JURKAT_NFKB_P50_v2_a4_run1	NFKB
rs4902647	chr14-69254191_C/T	14:68787474:C:T	Not_bmVar	pCRE	Not_bmVar_pCRE	Not_bmVar_Not_binding	C/T	UT_JURKAT_NFKB_P50	rep1	-0.297673	-0.663195	-0.224541	-0.53307	0.073132	0.130125	-5	-5	o2	o2	-1.70944	-0.722641	-1.23938	0.695006	0.127294	-1.13001	-1.7971	-0.620587	-0.907818	0.901102	0.171504	-0.945527	0.568586	0.051452	0.624441	0.0632541	0.245204	1.2886	0.204509	1.19891	UT_JURKAT_NFKB_P50_v2_a4_run1	NFKB
rs2236262	chr14-69261472_A/G	14:68794755:A:G	Not_bmVar	pCRE	Not_bmVar_pCRE	Not_bmVar_Not_binding	A/G	UT_JURKAT_NFKB_P50	rep1	0.784044	1.02334	0.664237	0.833353	-0.119807	-0.189983	-5	-5	o1	o1	2.00323	1.1559	1.57281	0.244021	0.412187	0.751872	1.8685	1.45157	1.53194	-0.176789	-0.123096	0.447983	0.00109922	9.69541e-05	0.00441231	0.000228757	2.95891	4.01343	2.35533	3.64062	UT_JURKAT_NFKB_P50_v2_a4_run1	NFKB
rs34489253	chr14-69269058_A/G	14:68802341:A:G	Not_bmVar	Not_active	Not_bmVar_Not_active	Not_bmVar_Not_binding	A/G	UT_JURKAT_NFKB_P50	rep1	0.49424	0.503107	0.343185	0.311822	-0.151056	-0.191285	5	5	o1	o1	0.635742	0.612534	1.30394	-0.172441	0.375947	0.262921	0.407675	0.520644	1.1587	-0.195237	0.165725	-0.186576	0.169887	0.00780636	0.229564	0.0115223	0.769841	2.10755	0.639097	1.93846	UT_JURKAT_NFKB_P50_v2_a4_run1	NFKB
rs10142466	chr14-69271784_A/G	14:68805067:A:G	Not_bmVar	pCRE	Not_bmVar_pCRE	Not_bmVar_Not_binding	A/G	UT_JURKAT_NFKB_P50	rep1	-0.417284	-0.672979	-0.776061	-1.18527	-0.358776	-0.512289	0	0	o1	o1	-0.727467	-0.415846	-0.755569	-0.772714	-0.418723	-0.947552	-1.22625	-0.389398	-1.52155	-1.06364	-1.16272	-1.74805	0.020343	8.74147e-12	0.0425598	1.55392e-10	1.69158	11.0584	1.371	9.80857	UT_JURKAT_NFKB_P50_v2_a4_run1	NFKB
rs11626883	chr14-69279460_G/C	14:68812743:G:C	Not_bmVar	pCRE	Not_bmVar_pCRE	Not_bmVar_Not_binding	G/C	UT_JURKAT_NFKB_P50	rep1	-0.985632	-0.956071	-1.00543	-0.905163	-0.0197946	0.0509081	-5	-5	o2	o2	-0.770529	-0.858909	-1.09629	-0.663312	-1.11235	-1.23503	-1.09917	-1.05194	-1.03298	-0.250813	-0.958918	-1.03716	0.286998	0.000511123	0.354505	0.000989739	0.542121	3.29147	0.450377	3.00448	UT_JURKAT_NFKB_P50_v2_a4_run1	NFKB
rs402224	chr14-69282331_A/G	14:68815614:A:G	Not_bmVar	pCRE	Not_bmVar_pCRE	Not_bmVar_Not_binding	A/G	UT_JURKAT_NFKB_P50	rep1	0.32925	0.320327	-0.140432	-0.0458506	-0.469682	-0.366177	5	-5	o2	o2	-1.58136	-0.575082	0.24204	1.20491	1.23358	1.39787	-1.08334	-0.720572	-0.196711	0.791332	0.439709	0.494478	0.00128438	3.75516e-08	0.00490773	2.13989e-07	2.89131	7.42537	2.30912	6.66961	UT_JURKAT_NFKB_P50_v2_a4_run1	NFKB
rs72719908	chr14-75705656_G/A	14:75238953:G:A	Not_bmVar	pCRE	Not_bmVar_pCRE	Not_bmVar_Not_binding	G/A	UT_JURKAT_NFKB_P50	rep1	0.168655	-0.225098	0.112773	-0.376099	-0.0558819	-0.151001	-5	0	o1	o1	0.725545	0.718533	-1.18586	-0.217073	-0.381224	-1.01051	0.279921	0.572705	-1.67399	-0.557671	-0.347159	-0.530404	0.443632	0.000111998	0.509705	0.000260177	0.352977	3.95079	0.292681	3.58473	UT_JURKAT_NFKB_P50_v2_a4_run1	NFKB
rs56178185	chr14-75706406_G/A	14:75239703:G:A	Not_bmVar	pCRE	Not_bmVar_pCRE	Not_bmVar_Not_binding	G/A	UT_JURKAT_NFKB_P50	rep1	-1.05949	-1.09893	-0.630369	-0.757622	0.429118	0.341309	-5	-5	o1	o1	0.0644903	-0.989708	-1.44238	-1.27373	-1.12927	-1.82299	0.28871	-0.621169	-1.13161	-0.910811	-0.639569	-1.53128	6.13939e-06	3.76088e-08	0.000112634	2.13989e-07	5.21187	7.42471	3.94833	6.66961	UT_JURKAT_NFKB_P50_v2_a4_run1	NFKB
rs72719914	chr14-75708305_G/A	14:75241602:G:A	Not_bmVar	pCRE	Not_bmVar_pCRE	Not_bmVar_Not_binding	G/A	UT_JURKAT_NFKB_P50	rep1	-1.0228	-0.816604	-0.772475	-0.784156	0.250322	0.0324474	-5	-5	o2	o2	-0.946772	-1.37025	-1.17478	-0.205127	-0.675347	-0.527354	-1.03607	-1.09577	-1.34949	-0.22532	-0.449179	-0.549109	0.0746189	0.377824	0.119576	0.397549	1.12715	0.42271	0.922354	0.40061	UT_JURKAT_NFKB_P50_v2_a4_run1	NFKB
rs4899556	chr14-75727797_G/T	14:75261094:G:T	Not_bmVar	pCRE	Not_bmVar_pCRE	Not_bmVar_Not_binding	G/T	UT_JURKAT_NFKB_P50	rep1	-1.2433	-0.988844	-0.939794	-0.767248	0.303503	0.221597	-5	-5	o1	o1	-0.7325	-1.43902	-1.17826	-0.795181	-1.04757	-0.74053	-0.317634	-1.1406	-0.903071	-0.877114	-0.738991	-0.626079	0.0258388	0.00929135	0.0510709	0.0135603	1.58773	2.03192	1.29183	1.86773	UT_JURKAT_NFKB_P50_v2_a4_run1	NFKB
rs12432467	chr14-76006573_C/T	14:75540230:C:T	Not_bmVar	pCRE	Not_bmVar_pCRE	Not_bmVar_Not_binding	C/T	UT_JURKAT_NFKB_P50	rep1	-0.346189	-0.127032	-0.203927	0.0221846	0.142262	0.149216	-5	0	o1	o1	0.719233	0.675708	0.632431	-0.961461	-1.36809	-0.460015	0.831539	0.869918	0.553716	-0.348412	-1.27777	-0.495881	0.141627	0.0753492	0.198306	0.0894811	0.848854	1.12292	0.702665	1.04827	UT_JURKAT_NFKB_P50_v2_a4_run1	NFKB
rs12433978	chr14-76013662_C/T	14:75547319:C:T	Not_bmVar	pCRE	Not_bmVar_pCRE	Not_bmVar_Not_binding	C/T	UT_JURKAT_NFKB_P50	rep1	-0.651747	-0.933649	-0.813838	-0.831455	-0.162091	0.102195	0	-5	o1	o1	-0.940922	-0.459454	-0.768002	-1.26747	-0.84404	-1.32201	-0.325616	-0.378771	-0.555143	-1.45187	-1.2489	-1.02843	0.125099	0.00036413	0.179286	0.000730814	0.902745	3.43874	0.746453	3.13619	UT_JURKAT_NFKB_P50_v2_a4_run1	NFKB
rs34695601	chr14-76014298_T/C	14:75547955:T:C	Not_bmVar	pCRE	Not_bmVar_pCRE	Not_bmVar_Not_binding	T/C	UT_JURKAT_NFKB_P50	rep1	-0.974235	-0.94667	-0.947319	-0.964955	0.0269162	-0.0182852	0	0	o2	o2	-0.910141	-1.24262	-1.14906	-0.777304	-0.705853	-0.895043	-1.08219	-1.56104	-1.17298	-0.737639	-0.333602	-0.902281	0.00128303	0.044898	0.00490773	0.0561127	2.89176	1.34777	2.30912	1.25094	UT_JURKAT_NFKB_P50_v2_a4_run1	NFKB
rs4297627	chr14-76019696_C/T	14:75553353:C:T	Not_bmVar	pCRE	Not_bmVar_pCRE	Not_bmVar_Not_binding	C/T	UT_JURKAT_NFKB_P50	rep1	-0.968476	-0.642149	-0.670797	-0.491978	0.297679	0.150171	-5	-5	o1	o1	0.383423	-0.796768	-1.20868	0.111922	-1.14018	-1.2026	0.692208	-0.483739	-0.958146	0.217041	-0.857855	-1.56137	0.00606876	0.000133784	0.0163241	0.00030292	2.2169	3.87359	1.78717	3.51867	UT_JURKAT_NFKB_P50_v2_a4_run1	NFKB
rs78359996	chr14-88408554_G/A	14:87942210:G:A	Not_bmVar	pCRE	Not_bmVar_pCRE	Not_bmVar_Not_binding	G/A	UT_JURKAT_NFKB_P50	rep1	-0.317505	-0.520184	0.331882	0.195639	0.649387	0.715823	0	0	o1	o2	-0.227926	-0.130498	-0.924604	-0.155374	-0.504512	-1.17819	0.0267544	0.309855	0.0182871	0.27276	0.353908	0.192268	2.41146e-07	6.18428e-18	1.30219e-05	1.83447e-15	6.61772	17.2087	4.88533	14.7365	UT_JURKAT_NFKB_P50_v2_a4_run1	NFKB
rs75849002	chr14-88409860_T/G	14:87943516:T:G	Not_bmVar	pCRE	Not_bmVar_pCRE	Not_bmVar_Not_binding	T/G	UT_JURKAT_NFKB_P50	rep1	-0.0174378	0.132682	0.0126823	-0.0175996	0.0301201	-0.150281	-5	-5	o2	o2	-0.567493	-0.915728	-0.242755	1.11487	0.880853	0.526346	-0.801761	-0.77545	-0.639444	0.901741	0.800815	0.408503	0.313464	0.0116177	0.380625	0.0166	0.503812	1.93488	0.419502	1.77989	UT_JURKAT_NFKB_P50_v2_a4_run1	NFKB
rs4462528	chr14-88426297_T/C	14:87959953:T:C	Not_bmVar	pCRE	Not_bmVar_pCRE	Not_bmVar_Not_binding	T/C	UT_JURKAT_NFKB_P50	rep1	0.0598412	0.0217016	0.385163	0.152004	0.325322	0.130302	5	0	o2	o2	0.11904	-0.59008	-0.344403	-0.553625	0.709762	0.789515	0.154064	-0.268416	-0.170816	-0.568005	1.03874	0.726453	0.00640889	0.0483917	0.0169993	0.0598258	2.19322	1.31523	1.76957	1.22311	UT_JURKAT_NFKB_P50_v2_a4_run1	NFKB
rs11552556	chr14-88452945_G/A	14:87986601:G:A	Not_bmVar	pCRE	Not_bmVar_pCRE	Not_bmVar_Not_binding	G/A	UT_JURKAT_NFKB_P50	rep1	-0.337548	-0.499649	-0.273142	-0.462544	0.0644059	0.0371052	0	0	o2	o2	-0.10501	-0.717363	-1.12333	-0.990631	0.0422674	-0.103829	-0.00970771	-0.701625	-1.04989	-0.987125	0.155341	-0.182255	0.683417	0.796701	0.721483	0.805141	0.165314	0.0987044	0.141774	0.094128	UT_JURKAT_NFKB_P50_v2_a4_run1	NFKB
rs8014798	chr14-88456559_C/A	14:87990215:C:A	Not_bmVar	pCRE	Not_bmVar_pCRE	Not_bmVar_Not_binding	C/A	UT_JURKAT_NFKB_P50	rep1	0.849458	0.549862	0.513508	0.433168	-0.33595	-0.116694	0	5	o1	o1	1.11633	1.35591	1.34761	-0.401328	0.343004	-0.462348	1.22669	1.01743	1.37063	-0.323703	0.00958158	-0.701627	0.0040105	0.0108852	0.011882	0.0156314	2.3968	1.96316	1.92511	1.806	UT_JURKAT_NFKB_P50_v2_a4_run1	NFKB
rs8007233	chr14-88467572_G/A	14:88001228:G:A	Not_bmVar	pCRE	Not_bmVar_pCRE	Not_bmVar_Not_binding	G/A	UT_JURKAT_NFKB_P50	rep1	-0.172481	-0.0267431	-0.236114	-0.0743488	-0.0636335	-0.0476057	5	5	o1	o1	-0.0895197	0.220054	1.12156	-0.706434	-0.565015	-0.141106	-0.322788	0.197481	1.06789	-0.768831	-0.669709	0.0498609	0.583691	0.143162	0.637605	0.161693	0.233817	0.844172	0.195448	0.791309	UT_JURKAT_NFKB_P50_v2_a4_run1	NFKB
rs28667727	chr14-88471141_T/C	14:88004797:T:C	Not_bmVar	pCRE	Not_bmVar_pCRE	Not_bmVar_Not_binding	T/C	UT_JURKAT_NFKB_P50	rep1	0.0967139	0.38187	-0.533397	-0.308682	-0.630111	-0.690552	5	-5	o1	o2	0.615441	0.874187	1.14547	1.11492	-0.68076	-0.778037	-0.668888	-0.485105	0.0268537	0.936338	-0.58169	-1.0796	1.38897e-06	2.36996e-14	4.09818e-05	1.14963e-12	5.85731	13.6253	4.38741	11.9394	UT_JURKAT_NFKB_P50_v2_a4_run1	NFKB
rs78461372	chr14-88472846_C/G	14:88006502:C:G	Not_bmVar	pCRE	Not_bmVar_pCRE	Not_bmVar_Not_binding	C/G	UT_JURKAT_NFKB_P50	rep1	-0.260237	0.1027	-0.89017	-0.448838	-0.629933	-0.551539	5	5	o2	o1	-0.601945	-0.719877	0.584212	0.507134	0.199403	0.647277	-0.117097	-0.296643	0.631439	-1.20736	-1.4837	-0.219677	1.20885e-06	2.50827e-13	3.76147e-05	7.71901e-12	5.91763	12.6006	4.42464	11.1124	UT_JURKAT_NFKB_P50_v2_a4_run1	NFKB
rs11159833	chr14-88476004_C/T	14:88009660:C:T	Not_bmVar	pCRE	Not_bmVar_pCRE	Not_bmVar_Not_binding	C/T	UT_JURKAT_NFKB_P50	rep1	1.22674	1.01992	0.994197	0.718567	-0.232548	-0.301353	0	0	o2	o1	0.591454	1.10724	1.22455	0.729166	1.34625	1.12086	1.05579	1.36824	1.15217	-0.285486	0.620157	0.400534	0.00031232	2.19232e-12	0.0017331	4.7176e-11	3.5054	11.6591	2.76118	10.3263	UT_JURKAT_NFKB_P50_v2_a4_run1	NFKB
rs11628807	chr14-98485111_T/G	14:98018774:T:G	Not_bmVar	pCRE	Not_bmVar_pCRE	Not_bmVar_Not_binding	T/G	UT_JURKAT_NFKB_P50	rep1	0.449925	0.258109	0.409466	0.0632595	-0.0404588	-0.194849	5	5	o1	o1	-1.08018	0.974665	1.69218	0.589595	-0.0748158	-0.552799	-1.48592	0.707694	1.06096	0.565611	0.111237	-0.580023	0.0418955	0.000826405	0.0757933	0.00151419	1.37783	3.08281	1.12037	2.81982	UT_JURKAT_NFKB_P50_v2_a4_run1	NFKB
rs4383076	chr14-98485127_A/T	14:98018790:A:T	Not_bmVar	pCRE	Not_bmVar_pCRE	Not_bmVar_Not_binding	A/T	UT_JURKAT_NFKB_P50	rep1	0.166884	0.196069	0.187302	0.237721	0.0204183	0.0416515	-5	-5	o1	o1	1.79715	1.52681	1.56708	-1.1681	-1.19304	-1.35348	1.71323	1.40563	1.47651	-0.876165	-1.03102	-1.26186	0.553993	0.511669	0.610993	0.528854	0.256496	0.291011	0.213964	0.276664	UT_JURKAT_NFKB_P50_v2_a4_run1	NFKB
rs10138574	chr14-98485515_A/G	14:98019178:A:G	Not_bmVar	Not_active	Not_bmVar_Not_active	Not_bmVar_Not_binding	A/G	UT_JURKAT_NFKB_P50	rep1	-0.334386	-0.36123	-0.520423	-0.621653	-0.186037	-0.260423	0	0	o2	o2	-0.267714	-0.571596	-0.271229	-0.83767	-0.0971758	-0.121995	-0.669675	-0.909314	-0.355743	-1.0698	-0.131532	-0.593853	0.13984	0.00107399	0.195995	0.0019199	0.854368	2.969	0.707754	2.71672	UT_JURKAT_NFKB_P50_v2_a4_run1	NFKB
rs922408	chr14-98486120_G/A	14:98019783:G:A	Not_bmVar	pCRE	Not_bmVar_pCRE	Not_bmVar_Not_binding	G/A	UT_JURKAT_NFKB_P50	rep1	-0.342938	-0.278021	-0.189781	-0.106537	0.153157	0.171484	5	5	o1	o1	0.438227	0.0947898	0.735064	-1.0062	-0.780667	-1.14933	0.835039	0.518082	0.904737	-1.17048	-0.897645	-0.828956	0.00131907	3.1491e-06	0.00500686	1.07551e-05	2.87973	5.50181	2.30043	4.96839	UT_JURKAT_NFKB_P50_v2_a4_run1	NFKB
rs2895665	chr14-98486373_T/C	14:98020036:T:C	Not_bmVar	pCRE	Not_bmVar_pCRE	Not_bmVar_Not_binding	T/C	UT_JURKAT_NFKB_P50	rep1	0.585971	0.584938	0.350261	0.31419	-0.23571	-0.270748	-5	0	o1	o1	1.3012	1.26005	0.931119	0.956896	-0.0881057	-0.851531	0.822664	1.06568	0.235693	0.885519	-0.365154	-0.759262	0.0156101	5.64863e-05	0.0346596	0.000140455	1.80659	4.24806	1.46018	3.85246	UT_JURKAT_NFKB_P50_v2_a4_run1	NFKB
rs8011031	chr14-98487343_G/A	14:98021006:G:A	Not_bmVar	pCRE	Not_bmVar_pCRE	Not_bmVar_Not_binding	G/A	UT_JURKAT_NFKB_P50	rep1	0.882694	0.37287	0.565953	0.177516	-0.316741	-0.195355	0	5	o2	o2	-0.284704	0.314928	-1.13007	0.493321	1.45046	1.39329	-0.434369	-0.14123	-1.2725	0.0561141	1.27314	1.58395	0.0013344	0.000455975	0.0050352	0.000893225	2.87471	3.34106	2.29798	3.04904	UT_JURKAT_NFKB_P50_v2_a4_run1	NFKB
rs3902659	chr14-98487447_G/A	14:98021110:G:A	Not_bmVar	pCRE	Not_bmVar_pCRE	Not_bmVar_Not_binding	G/A	UT_JURKAT_NFKB_P50	rep1	-0.848362	-1.31362	-0.173807	-0.75682	0.674554	0.5568	0	0	o2	o2	-1.41104	-1.77505	-2.35781	-0.605391	0.0783285	-1.81075	-1.32851	-1.17451	-2.09872	0.543056	0.8269	-1.30913	4.82726e-05	2.6633e-07	0.000465172	1.19473e-06	4.3163	6.57458	3.33239	5.92273	UT_JURKAT_NFKB_P50_v2_a4_run1	NFKB
rs1988588	chr14-98487507_T/A	14:98021170:T:A	Not_bmVar	pCRE	Not_bmVar_pCRE	Not_bmVar_Not_binding	T/A	UT_JURKAT_NFKB_P50	rep1	0.253782	0.16304	0.354404	0.218027	0.100622	0.0549868	5	5	o2	o2	0.293244	-0.230215	-0.516324	-0.611139	0.737779	1.3049	0.00978929	-0.416547	-0.726787	-0.162331	1.12535	1.47868	0.00638987	0.000128724	0.0169803	0.00029262	2.19451	3.89034	1.77005	3.5337	UT_JURKAT_NFKB_P50_v2_a4_run1	NFKB
rs7148853	chr14-98487763_A/T	14:98021426:A:T	Not_bmVar	pCRE	Not_bmVar_pCRE	Not_bmVar_Not_binding	A/T	UT_JURKAT_NFKB_P50	rep1	-0.161675	0.243881	-0.142977	0.205124	0.0186975	-0.0387564	5	5	o2	o2	0.53748	-0.693834	-0.474211	0.349425	0.370485	1.37394	0.570749	-0.565507	-0.398683	0.17072	0.279553	1.17392	0.11078	0.1143	0.162841	0.1318	0.95554	0.941953	0.788236	0.880085	UT_JURKAT_NFKB_P50_v2_a4_run1	NFKB
rs1456988	chr14-98488007_G/T	14:98021670:G:T	Not_bmVar	pCRE	Not_bmVar_pCRE	Not_bmVar_Not_binding	G/T	UT_JURKAT_NFKB_P50	rep1	-0.532161	-0.402678	-0.241975	0.0341652	0.290185	0.436843	0	-5	o1	o1	-0.0473292	0.184205	0.0407023	-0.958576	-1.24853	-0.386543	0.870715	0.643567	0.637936	-0.533057	-1.12752	-0.286653	0.0219412	1.83954e-08	0.0452745	1.15455e-07	1.65874	7.73529	1.34415	6.93759	UT_JURKAT_NFKB_P50_v2_a4_run1	NFKB
rs1456990	chr14-98488886_A/G	14:98022549:A:G	Not_bmVar	pCRE	Not_bmVar_pCRE	Not_bmVar_Not_binding	A/G	UT_JURKAT_NFKB_P50	rep1	-0.418525	-0.448289	-0.371567	-0.24562	0.0469581	0.20267	-5	5	o2	o1	-1.31237	-0.253635	0.24561	0.653213	-0.583416	-1.43914	-1.35436	-0.137854	0.767098	0.729081	-0.60528	-0.872404	0.341675	0.000161909	0.40881	0.000357944	0.466387	3.79073	0.388478	3.44618	UT_JURKAT_NFKB_P50_v2_a4_run1	NFKB
rs1350275	chr14-98489306_T/G	14:98022969:T:G	Not_bmVar	pCRE	Not_bmVar_pCRE	Not_bmVar_Not_binding	T/G	UT_JURKAT_NFKB_P50	rep1	0.171269	0.0828895	-0.373433	-0.478354	-0.544701	-0.561244	0	-5	o1	o2	0.159858	0.474938	0.188122	0.268227	-0.1324	-0.461407	-0.885737	-0.456147	-0.523522	-0.0692505	-0.290718	-0.644749	9.60986e-06	9.32903e-12	0.000157162	1.63802e-10	5.01728	11.0302	3.80365	9.78568	UT_JURKAT_NFKB_P50_v2_a4_run1	NFKB
rs4144155	chr14-98491332_A/G	14:98024995:A:G	Not_bmVar	pCRE	Not_bmVar_pCRE	Not_bmVar_Not_binding	A/G	UT_JURKAT_NFKB_P50	rep1	0.117272	0.444548	-0.155535	0.105081	-0.272807	-0.339467	5	5	o1	o1	0.445011	0.158705	1.11745	0.403171	0.0758401	0.467109	0.0867042	0.214515	1.19674	-0.165479	-0.525584	-0.176407	0.00305218	4.64528e-07	0.00962042	1.95799e-06	2.51539	6.33299	2.01681	5.70819	UT_JURKAT_NFKB_P50_v2_a4_run1	NFKB
rs28480229	chr14-98494678_A/C	14:98028341:A:C	Not_bmVar	pCRE	Not_bmVar_pCRE	Not_bmVar_Not_binding	A/C	UT_JURKAT_NFKB_P50	rep1	0.559299	0.528762	0.480142	0.528655	-0.0791564	-0.000106554	0	-5	o2	o2	0.608025	0.0536224	-0.168581	0.917268	1.06498	0.697262	0.536731	-0.261613	-0.429384	1.24523	1.2219	0.859065	0.00506698	5.23924e-05	0.0142034	0.000131648	2.29525	4.28073	1.84761	3.88059	UT_JURKAT_NFKB_P50_v2_a4_run1	NFKB
rs36025852	chr14-98496132_G/A	14:98029795:G:A	Not_bmVar	pCRE	Not_bmVar_pCRE	Not_bmVar_Not_binding	G/A	UT_JURKAT_NFKB_P50	rep1	0.280581	0.156351	0.639775	0.448166	0.359194	0.291814	5	0	o2	o2	-1.1657	-0.512032	-0.024085	-0.0869862	1.07319	1.65372	-1.0819	-0.624421	-0.190685	0.782999	1.90397	1.89903	0.0132946	5.83752e-06	0.0304637	1.8667e-05	1.87632	5.23377	1.51622	4.72893	UT_JURKAT_NFKB_P50_v2_a4_run1	NFKB
rs11622689	chr14-98496560_G/T	14:98030223:G:T	Not_bmVar	Not_active	Not_bmVar_Not_active	Not_bmVar_Not_binding	G/T	UT_JURKAT_NFKB_P50	rep1	0.844589	0.762388	0.80943	0.81423	-0.0351591	0.0518415	5	-5	o1	o1	1.45376	1.24139	1.57022	-0.67914	0.447786	0.540305	1.39669	0.885923	1.37598	-0.190618	0.732937	0.68447	2.05651e-05	1.39715e-05	0.000259283	4.04312e-05	4.68687	4.85476	3.58623	4.39328	UT_JURKAT_NFKB_P50_v2_a4_run1	NFKB
rs4900384	chr14-98498951_A/G	14:98032614:A:G	Not_bmVar	pCRE	Not_bmVar_pCRE	Not_bmVar_Not_binding	A/G	UT_JURKAT_NFKB_P50	rep1	0.372255	0.400949	0.354436	0.354502	-0.0178195	-0.0464473	-5	0	o2	o2	0.801131	-0.2891	-0.70543	1.03405	1.03361	0.531436	0.710907	-0.244706	-0.344481	0.830744	0.953578	0.22097	0.765183	0.0114719	0.793462	0.0164081	0.116234	1.94036	0.100474	1.78494	UT_JURKAT_NFKB_P50_v2_a4_run1	NFKB
rs8022656	chr14-101307542_A/G	14:100841205:A:G	Not_bmVar	pCRE	Not_bmVar_pCRE	Not_bmVar_Not_binding	A/G	UT_JURKAT_NFKB_P50	rep1	-0.458972	-0.421024	-0.519148	-0.53076	-0.0601766	-0.109736	5	-5	o1	o1	0.850114	0.876286	0.95806	-1.77446	-1.79423	-1.64191	1.04039	0.894892	0.653831	-2.1834	-1.93319	-1.65709	0.537439	0.117136	0.595952	0.134636	0.269671	0.931309	0.224789	0.870838	UT_JURKAT_NFKB_P50_v2_a4_run1	NFKB
rs34337125	chr14-101307703_G/A	14:100841366:G:A	Not_bmVar	pCRE	Not_bmVar_pCRE	Not_bmVar_Not_binding	G/A	UT_JURKAT_NFKB_P50	rep1	0.217189	0.205136	0.131603	0.171078	-0.0855864	-0.0340579	5	5	o1	o1	-0.352643	0.000493386	0.692958	-0.178206	0.433885	0.63433	-0.961997	-0.156488	0.660833	0.630689	0.419694	0.43374	0.189834	0.000181899	0.252464	0.000396192	0.721627	3.74017	0.5978	3.40209	UT_JURKAT_NFKB_P50_v2_a4_run1	NFKB
rs8010152	chr14-103234713_T/G	14:102768376:T:G	Not_bmVar	pCRE	Not_bmVar_pCRE	Not_bmVar_Not_binding	T/G	UT_JURKAT_NFKB_P50	rep1	-0.866243	-1.25468	-1.00709	-1.26707	-0.140845	-0.0123892	0	0	o2	o1	-1.55904	-0.945447	-1.24448	-1.64516	-0.787039	-1.34692	-1.44431	-0.97112	-0.996516	-1.74405	-1.04306	-1.40336	0.262472	0.21437	0.329088	0.235519	0.580917	0.668837	0.482688	0.627975	UT_JURKAT_NFKB_P50_v2_a4_run1	NFKB
rs10138548	chr14-103236395_A/C	14:102770058:A:C	Not_bmVar	pCRE	Not_bmVar_pCRE	Not_bmVar_Not_binding	A/C	UT_JURKAT_NFKB_P50	rep1	-0.23531	-0.216269	-0.72255	-0.706606	-0.48724	-0.490337	5	5	o2	o2	-0.747636	-0.888916	-0.938498	-0.077018	0.418295	0.936162	-1.1356	-1.25221	-1.29391	-0.694456	-0.192895	0.329434	7.25173e-05	8.67806e-09	0.000609484	5.91348e-08	4.13956	8.06158	3.21504	7.22816	UT_JURKAT_NFKB_P50_v2_a4_run1	NFKB
rs10141746	chr14-103237259_A/G	14:102770922:A:G	Not_bmVar	pCRE	Not_bmVar_pCRE	Not_bmVar_Not_binding	A/G	UT_JURKAT_NFKB_P50	rep1	0.376921	-0.229438	0.266931	-0.307959	-0.109991	-0.0785212	0	0	o1	o1	-0.65578	1.10374	0.235234	-0.342638	-0.349897	-1.36729	-0.684849	0.937265	0.112638	-0.293102	-0.403404	-1.5163	0.205493	0.402425	0.269534	0.421574	0.687202	0.395315	0.569387	0.375126	UT_JURKAT_NFKB_P50_v2_a4_run1	NFKB
rs10148705	chr14-103239673_C/A	14:102773336:C:A	Not_bmVar	pCRE	Not_bmVar_pCRE	Not_bmVar_Not_binding	C/A	UT_JURKAT_NFKB_P50	rep1	-0.127767	-0.506805	-0.384663	-0.592727	-0.256896	-0.0859227	-5	-5	o2	o2	-0.947938	-0.789112	-1.47461	0.744702	0.533579	-1.10745	-0.7997	-0.542245	-1.26209	-0.17475	-0.22708	-0.550504	5.45373e-07	5.73459e-12	2.26654e-05	1.09416e-10	6.26331	11.2415	4.64464	9.96092	UT_JURKAT_NFKB_P50_v2_a4_run1	NFKB
rs12880641	chr14-103251452_T/G	14:102785115:T:G	Not_bmVar	pCRE	Not_bmVar_pCRE	Not_bmVar_Not_binding	T/G	UT_JURKAT_NFKB_P50	rep1	0.63081	0.413799	0.492346	0.303016	-0.138464	-0.110783	5	-5	o1	o1	0.981952	0.926923	1.07883	-0.0111148	0.334698	-0.828501	1.48455	1.23119	0.904799	-0.0811586	-0.246499	-1.47479	0.000420498	3.2497e-06	0.00214521	1.10197e-05	3.37624	5.48816	2.66853	4.95783	UT_JURKAT_NFKB_P50_v2_a4_run1	NFKB
rs12888955	chr14-103256877_G/A	14:102790540:G:A	Not_bmVar	pCRE	Not_bmVar_pCRE	Not_bmVar_Not_binding	G/A	UT_JURKAT_NFKB_P50	rep1	0.85096	0.15014	0.500776	-0.0679011	-0.350184	-0.218041	0	0	o2	o2	0.244644	0.792914	-0.86795	-0.0227904	0.909006	-0.154984	-0.360261	-0.0210886	-1.6027	0.38269	1.02264	0.171316	7.73607e-05	1.62312e-09	0.000634402	1.38668e-08	4.11148	8.78965	3.19764	7.85802	UT_JURKAT_NFKB_P50_v2_a4_run1	NFKB
rs62008982	chr14-103261735_A/G	14:102795398:A:G	Not_bmVar	pCRE	Not_bmVar_pCRE	Not_bmVar_Not_binding	A/G	UT_JURKAT_NFKB_P50	rep1	-0.216084	-0.0239398	-0.295795	-0.0198056	-0.079711	0.00413421	-5	-5	o2	o2	-0.267705	-0.847855	-1.0998	0.862348	0.415687	0.793683	-0.343132	-0.885308	-0.815074	0.977453	0.293717	0.653511	0.468721	0.00255136	0.532756	0.00418933	0.329085	2.59323	0.273471	2.37786	UT_JURKAT_NFKB_P50_v2_a4_run1	NFKB
rs3993347	chr14-103267403_T/C	14:102801066:T:C	Not_bmVar	emVar	Not_bmVar_emVar	Not_bmVar_Not_binding	T/C	UT_JURKAT_NFKB_P50	rep1	-0.899272	-1.21542	-0.66362	-1.23414	0.235652	-0.0187228	-5	0	o2	o2	-1.38049	-0.703886	-1.71508	-0.633521	-1.09466	-1.76487	-1.36397	-0.718512	-1.72922	-1.23415	-0.608728	-1.75027	0.004686	0.0314335	0.0134517	0.0408592	2.3292	1.50261	1.87122	1.38871	UT_JURKAT_NFKB_P50_v2_a4_run1	NFKB
rs8023164	chr14-103272025_G/A	14:102805688:G:A	Not_bmVar	pCRE	Not_bmVar_pCRE	Not_bmVar_Not_binding	G/A	UT_JURKAT_NFKB_P50	rep1	-0.414743	-0.181579	-0.600875	-0.31166	-0.186132	-0.130081	5	0	o2	o1	-0.153597	0.386579	0.44259	-1.04584	-1.21607	0.496863	-0.00855266	0.472678	0.442167	-1.3583	-1.67443	0.256482	0.0575524	0.0211326	0.0973327	0.0284753	1.23994	1.67505	1.01174	1.54553	UT_JURKAT_NFKB_P50_v2_a4_run1	NFKB
rs8003237	chr14-103272177_G/A	14:102805840:G:A	Not_bmVar	pCRE	Not_bmVar_pCRE	Not_bmVar_Not_binding	G/A	UT_JURKAT_NFKB_P50	rep1	-0.138288	-0.253446	0.053673	-0.0540101	0.191961	0.199436	0	0	o1	o1	0.337623	1.03468	0.098141	-0.772428	-1.31126	-0.907437	0.651526	1.26906	0.368102	-0.696032	-1.16171	-0.755002	0.155591	0.00314401	0.213882	0.00505514	0.808015	2.50252	0.669826	2.29627	UT_JURKAT_NFKB_P50_v2_a4_run1	NFKB
rs11160700	chr14-103275970_T/C	14:102809633:T:C	Not_bmVar	pCRE	Not_bmVar_pCRE	Not_bmVar_Not_binding	T/C	UT_JURKAT_NFKB_P50	rep1	-0.39746	-0.382778	-0.356071	-0.237952	0.0413892	0.144826	0	5	o1	o1	0.115323	0.165835	0.111814	-0.205562	-0.960755	-1.52332	0.219142	0.183393	0.454825	-0.178638	-0.895535	-1.2109	0.873222	0.0470344	0.889381	0.0582886	0.0588752	1.32758	0.0509119	1.23442	UT_JURKAT_NFKB_P50_v2_a4_run1	NFKB
rs66552230	chr14-103278014_G/A	14:102811677:G:A	Not_bmVar	pCRE	Not_bmVar_pCRE	Not_bmVar_Not_binding	G/A	UT_JURKAT_NFKB_P50	rep1	0.135277	0.239835	0.108254	0.279735	-0.0270235	0.0399003	-5	-5	o1	o2	0.689334	0.454878	0.577702	0.363426	-0.184324	-0.462007	0.588703	0.216315	0.468006	0.603652	0.000192146	-0.198456	0.00904768	0.00142158	0.0221011	0.0024748	2.04346	2.84723	1.65559	2.60646	UT_JURKAT_NFKB_P50_v2_a4_run1	NFKB
rs12882491	chr14-103283273_C/T	14:102816936:C:T	Not_bmVar	pCRE	Not_bmVar_pCRE	Not_bmVar_Not_binding	C/T	UT_JURKAT_NFKB_P50	rep1	0.736752	0.640036	0.470666	0.415438	-0.266087	-0.224598	5	-5	o2	o1	1.23353	0.996961	0.107331	-0.35131	0.476544	1.37716	1.14737	0.953809	0.121099	-0.820963	-0.0124771	1.1038	0.014943	0.000639495	0.03349	0.00121127	1.82556	3.19416	1.47508	2.91676	UT_JURKAT_NFKB_P50_v2_a4_run1	NFKB
rs56059718	chr15-38836777_C/A	15:38544576:C:A	Not_bmVar	pCRE	Not_bmVar_pCRE	Not_bmVar_Not_binding	C/A	UT_JURKAT_NFKB_P50	rep1	-0.906166	-0.507465	-0.790324	-0.509838	0.115842	-0.00237289	-5	-5	o2	o2	-0.170906	-0.672093	-0.469144	0.302301	-1.14024	-0.894707	-0.611021	-0.641808	-0.652559	0.569974	-0.93884	-0.784771	0.363748	0.00634822	0.431075	0.00952232	0.4392	2.19735	0.365447	2.02126	UT_JURKAT_NFKB_P50_v2_a4_run1	NFKB
rs28536554	chr15-38838432_A/T	15:38546231:A:T	Not_bmVar	pCRE	Not_bmVar_pCRE	Not_bmVar_Not_binding	A/T	UT_JURKAT_NFKB_P50	rep1	0.867661	0.87248	0.857549	0.899826	-0.0101121	0.0273452	5	0	o1	o1	1.74792	1.70776	1.7924	-0.306645	0.0275662	0.265885	1.78381	1.94954	1.74374	-0.271786	-0.234439	0.428093	0.0477235	0.333581	0.0836916	0.354383	1.32127	0.476799	1.07732	0.450527	UT_JURKAT_NFKB_P50_v2_a4_run1	NFKB
rs72727387	chr15-38843476_G/A	15:38551275:G:A	Not_bmVar	Not_active	Not_bmVar_Not_active	Not_bmVar_Not_binding	G/A	UT_JURKAT_NFKB_P50	rep1	-0.0516432	0.18731	0.117714	0.24911	0.169357	0.0617999	5	5	o1	o1	0.112329	0.271776	0.940376	-0.0549175	-0.375062	0.229361	0.330479	0.320469	0.826599	0.47923	-0.0850406	-0.377074	0.141706	7.2636e-05	0.198319	0.000177527	0.848612	4.13885	0.702635	3.75074	UT_JURKAT_NFKB_P50_v2_a4_run1	NFKB
rs28582094	chr15-38843887_A/G	15:38551686:A:G	Not_bmVar	pCRE	Not_bmVar_pCRE	Not_bmVar_Not_binding	A/G	UT_JURKAT_NFKB_P50	rep1	0.607412	0.622217	0.626762	0.480595	0.0193497	-0.141621	5	5	o2	o2	-0.568729	-0.454306	-0.258807	1.48892	1.66913	1.8571	-0.534522	-0.147406	-0.156513	0.775166	1.40093	1.54592	0.0154326	7.19451e-05	0.0343347	0.000176139	1.81156	4.143	1.46427	3.75414	UT_JURKAT_NFKB_P50_v2_a4_run1	NFKB
rs7170151	chr15-38846678_C/T	15:38554477:C:T	Not_bmVar	pCRE	Not_bmVar_pCRE	Not_bmVar_Not_binding	C/T	UT_JURKAT_NFKB_P50	rep1	-0.46751	-0.437512	-0.699967	-0.567034	-0.232456	-0.129522	0	-5	o1	o2	-0.323081	-0.14191	-0.245277	-0.222807	-0.793111	-0.898885	-0.331691	-0.324068	-0.432384	-0.232001	-1.07586	-1.00619	0.0360614	0.0817242	0.0665857	0.0963594	1.44296	1.08765	1.17662	1.01611	UT_JURKAT_NFKB_P50_v2_a4_run1	NFKB
rs4924273	chr15-38846738_G/C	15:38554537:G:C	Not_bmVar	pCRE	Not_bmVar_pCRE	Not_bmVar_Not_binding	G/C	UT_JURKAT_NFKB_P50	rep1	-0.993451	-0.611555	-1.121	-0.721505	-0.12755	-0.10995	-5	-5	o2	o2	-0.83428	-1.04634	-0.635153	0.0909409	-0.940556	-0.303937	-1.04578	-1.25699	-0.869876	-0.0812063	-0.985012	-0.090164	0.262796	0.00269303	0.329212	0.00439673	0.580382	2.56976	0.482524	2.35687	UT_JURKAT_NFKB_P50_v2_a4_run1	NFKB
rs72727394	chr15-38847022_C/T	15:38554821:C:T	Not_bmVar	pCRE	Not_bmVar_pCRE	Not_bmVar_Not_binding	C/T	UT_JURKAT_NFKB_P50	rep1	-0.364948	-0.39531	-0.900957	-0.652285	-0.536009	-0.256976	-5	-5	o1	o1	-0.142857	-0.404294	-0.269152	-0.636219	-0.325602	-0.593734	-0.261293	-1.05567	-0.867864	-0.439584	-0.746245	-0.543056	0.000141502	8.90158e-06	0.000950657	2.70162e-05	3.84924	5.05053	3.02198	4.56838	UT_JURKAT_NFKB_P50_v2_a4_run1	NFKB
rs6495979	chr15-38847359_C/T	15:38555158:C:T	Not_bmVar	pCRE	Not_bmVar_pCRE	Not_bmVar_Not_binding	C/T	UT_JURKAT_NFKB_P50	rep1	1.30551	1.1364	1.09226	1.06939	-0.213257	-0.0670109	0	5	o2	o1	0.28656	1.1203	1.40374	1.45963	1.49073	1.05746	0.194353	1.06027	1.53157	1.52226	1.12424	0.983663	0.109825	0.0703539	0.16177	0.083967	0.959299	1.15271	0.791102	1.07589	UT_JURKAT_NFKB_P50_v2_a4_run1	NFKB
rs11631591	chr15-38850262_T/C	15:38558061:T:C	Not_bmVar	pCRE	Not_bmVar_pCRE	Not_bmVar_Not_binding	T/C	UT_JURKAT_NFKB_P50	rep1	-0.854001	-0.0198996	-0.424685	0.240537	0.429316	0.260437	-5	5	o1	o2	1.22597	-0.559875	0.220331	-0.815678	-1.14813	0.957976	1.09768	-0.124547	0.518016	-0.474962	-0.724823	1.15186	0.000708121	2.85923e-05	0.00315374	7.66929e-05	3.14989	4.54375	2.50117	4.11525	UT_JURKAT_NFKB_P50_v2_a4_run1	NFKB
rs7173565	chr15-38850330_T/C	15:38558129:T:C	Not_bmVar	pCRE	Not_bmVar_pCRE	Not_bmVar_Not_binding	T/C	UT_JURKAT_NFKB_P50	rep1	-0.639857	-0.469719	-0.304629	-0.150768	0.335228	0.318951	5	-5	o1	o2	-0.398549	-0.129594	0.00771914	-0.717373	-1.15012	-0.430397	-0.417996	-0.286107	0.064279	0.0939954	-0.323152	-0.0356252	0.000202019	6.28103e-06	0.00125746	1.97977e-05	3.69461	5.20197	2.90051	4.70339	UT_JURKAT_NFKB_P50_v2_a4_run1	NFKB
rs55728265	chr15-38856961_C/T	15:38564760:C:T	Not_bmVar	pCRE	Not_bmVar_pCRE	Not_bmVar_Not_binding	C/T	UT_JURKAT_NFKB_P50	rep1	-1.68573	-1.5347	-1.72609	-1.48414	-0.0403604	0.0505652	5	5	o1	o1	-1.60934	-1.5951	-1.04465	-1.53529	-1.77636	-1.64747	-1.4788	-1.67286	-0.972567	-1.35562	-1.77932	-1.64564	0.848347	0.724122	0.867752	0.734386	0.0714264	0.140188	0.0616045	0.134076	UT_JURKAT_NFKB_P50_v2_a4_run1	NFKB
rs17651741	chr15-38869666_G/A	15:38577465:G:A	Not_bmVar	pCRE	Not_bmVar_pCRE	Not_bmVar_Not_binding	G/A	UT_JURKAT_NFKB_P50	rep1	0.992023	0.651653	1.09457	0.899145	0.10255	0.247493	-5	-5	o1	o2	1.77005	1.43064	0.0933898	0.583985	0.553411	-0.521554	1.08165	0.744787	-0.19214	1.58966	1.44436	0.726553	7.43334e-08	6.60062e-16	6.86265e-06	6.51413e-14	7.12882	15.1804	5.16351	13.1861	UT_JURKAT_NFKB_P50_v2_a4_run1	NFKB
rs56375023	chr15-67448363_G/A	15:67156025:G:A	Not_bmVar	pCRE	Not_bmVar_pCRE	Not_bmVar_Not_binding	G/A	UT_JURKAT_NFKB_P50	rep1	-0.492373	-0.506142	-1.17254	-1.079	-0.680169	-0.572857	0	0	o1	o1	0.210581	0.574644	0.466167	-1.13604	-1.55939	-1.59281	-0.820984	-0.796223	-0.886706	-1.03635	-1.54886	-1.38487	0.000775208	2.27282e-08	0.00337693	1.36943e-07	3.11058	7.64343	2.47148	6.86346	UT_JURKAT_NFKB_P50_v2_a4_run1	NFKB
rs17228058	chr15-67450305_A/G	15:67157967:A:G	Not_bmVar	pCRE	Not_bmVar_pCRE	Not_bmVar_Not_binding	A/G	UT_JURKAT_NFKB_P50	rep1	-0.254235	0.0123049	-0.293666	-0.0499	-0.0394306	-0.0622049	-5	-5	o1	o1	0.805655	0.474205	0.631666	0.0401475	-0.982675	-0.895168	0.715681	0.383692	0.417921	0.0455848	-0.971024	-0.891254	0.520955	0.17632	0.580597	0.196276	0.283199	0.753699	0.236125	0.707132	UT_JURKAT_NFKB_P50_v2_a4_run1	NFKB
rs56062135	chr15-67455630_C/T	15:67163292:C:T	Not_bmVar	pCRE	Not_bmVar_pCRE	Not_bmVar_Not_binding	C/T	UT_JURKAT_NFKB_P50	rep1	-0.457957	-0.839489	-0.419297	-0.546211	0.0386608	0.293278	0	-5	o1	o1	-0.0823175	-0.0702592	-1.40762	-1.32625	-0.845655	-1.30483	0.644005	0.422713	-1.02069	-0.97207	-1.26131	-1.08991	4.95929e-06	3.3028e-09	9.46233e-05	2.52744e-08	5.30458	8.48112	4.024	7.59732	UT_JURKAT_NFKB_P50_v2_a4_run1	NFKB
rs72743477	chr15-67464291_A/G	15:67171953:A:G	Not_bmVar	pCRE	Not_bmVar_pCRE	Not_bmVar_Not_binding	A/G	UT_JURKAT_NFKB_P50	rep1	1.00169	0.820123	0.970798	0.861905	-0.0308922	0.041782	5	-5	o2	o1	1.43963	1.3925	0.419104	-0.510514	0.610878	1.56914	1.49615	1.47023	0.841388	-0.548731	0.471361	1.44103	0.429078	0.0974379	0.496371	0.113545	0.367464	1.01127	0.304194	0.944831	UT_JURKAT_NFKB_P50_v2_a4_run1	NFKB
rs8026898	chr15-69991417_G/A	15:69699078:G:A	Not_bmVar	pCRE	Not_bmVar_pCRE	Not_bmVar_Not_binding	G/A	UT_JURKAT_NFKB_P50	rep1	-1.22806	-1.10358	-0.537668	-0.663325	0.690395	0.44026	-5	-5	o1	o1	-0.384935	-1.19177	-1.31448	-1.16111	-1.26435	-1.30485	0.145648	-0.993919	-1.31064	-0.642296	-0.0814166	-1.09732	7.4368e-05	2.0051e-06	0.000618725	7.16428e-06	4.12861	5.69786	3.2085	5.14483	UT_JURKAT_NFKB_P50_v2_a4_run1	NFKB
rs7170107	chr15-70010647_C/T	15:69718308:C:T	Not_bmVar	pCRE	Not_bmVar_pCRE	Not_bmVar_Not_binding	C/T	UT_JURKAT_NFKB_P50	rep1	0.494616	0.271352	0.600623	0.323544	0.106007	0.0521925	-5	-5	o1	o1	0.841783	0.492264	0.00848094	0.121592	0.496969	-0.332977	0.828578	0.706277	0.222268	0.00267463	0.494969	-0.313501	0.205054	0.325478	0.269081	0.347193	0.688131	0.487478	0.570117	0.459429	UT_JURKAT_NFKB_P50_v2_a4_run1	NFKB
rs8042186	chr15-79161572_G/A	15:78869230:G:A	Not_bmVar	pCRE	Not_bmVar_pCRE	Not_bmVar_Not_binding	G/A	UT_JURKAT_NFKB_P50	rep1	-0.517434	-0.30113	-0.767672	-0.581988	-0.250238	-0.280858	-5	-5	o1	o1	1.01505	0.491267	0.52948	-1.47521	-1.52613	-0.841228	0.0585786	-0.353703	-0.0336368	-1.22908	-1.18164	-0.752443	0.000945252	1.03619e-07	0.00399603	5.25811e-07	3.02445	6.98456	2.39837	6.27917	UT_JURKAT_NFKB_P50_v2_a4_run1	NFKB
rs10851913	chr15-79166822_C/T	15:78874480:C:T	Not_bmVar	pCRE	Not_bmVar_pCRE	Not_bmVar_Not_binding	C/T	UT_JURKAT_NFKB_P50	rep1	-0.618266	-0.262245	-0.800393	-0.317143	-0.182126	-0.0548982	-5	5	o2	o1	-0.342677	-1.12305	-0.00739912	0.43614	-0.113481	-0.423002	-0.211376	-1.11826	0.270601	0.0186123	-0.482521	-0.379911	0.0411901	0.00361871	0.0748008	0.00574417	1.38521	2.44145	1.12609	2.24077	UT_JURKAT_NFKB_P50_v2_a4_run1	NFKB
rs10851914	chr15-79166838_C/G	15:78874496:C:G	Not_bmVar	pCRE	Not_bmVar_pCRE	Not_bmVar_Not_binding	C/G	UT_JURKAT_NFKB_P50	rep1	-0.729897	-0.909315	-0.355326	-0.565035	0.374572	0.34428	5	0	o1	o1	-0.95994	-0.776694	-0.68227	-0.791296	-0.683101	-1.56259	-0.628954	0.0630322	-0.168897	-0.601622	-0.773684	-1.28009	0.00115054	5.2284e-05	0.00454185	0.000131491	2.9391	4.28163	2.34277	3.8811	UT_JURKAT_NFKB_P50_v2_a4_run1	NFKB
rs12911969	chr15-79171576_C/T	15:78879234:C:T	Not_bmVar	emVar	Not_bmVar_emVar	Not_bmVar_Not_binding	C/T	UT_JURKAT_NFKB_P50	rep1	-1.11715	-1.03343	-0.887326	-0.992718	0.229823	0.0407158	-5	0	o2	o2	-2.70652	-3.00115	-2.90023	1.21858	0.766848	0.421862	-2.80794	-2.86555	-2.88371	0.775009	1.0909	0.734988	0.451664	0.402411	0.516651	0.421574	0.345185	0.39533	0.286803	0.375126	UT_JURKAT_NFKB_P50_v2_a4_run1	NFKB
rs12592340	chr15-79195110_T/C	15:78902768:T:C	Not_bmVar	pCRE	Not_bmVar_pCRE	Not_bmVar_Not_binding	T/C	UT_JURKAT_NFKB_P50	rep1	-0.690386	-0.788878	-0.601009	-0.812784	0.0893775	-0.0239065	-5	0	o1	o1	-0.0680274	-0.0836688	-0.349297	-1.86381	-1.2971	-1.07136	-0.202913	-0.0169698	-0.614967	-2.05327	-1.18505	-0.803542	0.433412	0.0302094	0.500373	0.0394072	0.363099	1.51986	0.300706	1.40442	UT_JURKAT_NFKB_P50_v2_a4_run1	NFKB
rs34843303	chr15-79234470_T/C	15:78942128:T:C	Not_bmVar	emVar	Not_bmVar_emVar	Not_bmVar_Not_binding	T/C	UT_JURKAT_NFKB_P50	rep1	0.342153	0.234274	0.44402	0.173425	0.101867	-0.0608487	0	0	o1	o1	0.204007	0.9427	0.366247	-0.214991	-0.258394	0.366074	0.0441929	0.883615	0.29271	-0.298887	0.00442464	0.114494	0.256008	0.109671	0.323058	0.126948	0.591746	0.959909	0.49072	0.896373	UT_JURKAT_NFKB_P50_v2_a4_run1	NFKB
rs34593439	chr15-79234957_G/A	15:78942615:G:A	Not_bmVar	pCRE	Not_bmVar_pCRE	Not_bmVar_Not_binding	G/A	UT_JURKAT_NFKB_P50	rep1	0.219302	0.595318	0.19259	0.71635	-0.026712	0.121032	5	5	o1	o2	0.829014	-0.137558	0.90989	0.68518	0.576162	0.709222	0.814271	-0.317756	1.19403	0.693757	0.702935	1.21086	0.159373	0.0261067	0.218033	0.0345754	0.797585	1.58325	0.661477	1.46123	UT_JURKAT_NFKB_P50_v2_a4_run1	NFKB
rs2289702	chr15-79237293_C/T	15:78944951:C:T	Not_bmVar	pCRE	Not_bmVar_pCRE	Not_bmVar_Not_binding	C/T	UT_JURKAT_NFKB_P50	rep1	-1.1804	-1.4327	-1.18868	-1.40335	-0.00828083	0.0293557	0	0	o2	o2	-2.02778	-1.39384	-1.14713	-1.61992	-0.966956	-1.44059	-2.1015	-1.39248	-1.28468	-1.60887	-0.984879	-1.04767	0.990772	0.3153	0.991812	0.337467	0.00402623	0.501276	0.00357076	0.471768	UT_JURKAT_NFKB_P50_v2_a4_run1	NFKB
rs78921128	chr15-79241674_G/C	15:78949332:G:C	Not_bmVar	pCRE	Not_bmVar_pCRE	Not_bmVar_Not_binding	G/C	UT_JURKAT_NFKB_P50	rep1	-0.753774	-0.249659	-0.540562	-0.284131	0.213212	-0.034472	5	5	o2	o2	-0.285391	-0.645335	-0.547635	-0.0769743	-0.862214	0.919594	-0.271646	-0.417151	-0.715483	-0.284426	-0.663973	0.647892	0.0866095	0.0422755	0.134264	0.0533477	1.06243	1.37391	0.87204	1.27288	UT_JURKAT_NFKB_P50_v2_a4_run1	NFKB
rs16970344	chr15-79241976_G/A	15:78949634:G:A	Not_bmVar	Not_active	Not_bmVar_Not_active	Not_bmVar_Not_binding	G/A	UT_JURKAT_NFKB_P50	rep1	0.93469	0.753613	0.546674	0.495069	-0.388016	-0.258544	-5	0	o1	o2	1.38382	1.23007	0.930967	-0.0850641	0.639314	0.422576	0.404779	0.00507042	0.0678491	0.330755	1.08828	1.07368	4.24945e-06	2.68384e-11	8.33008e-05	4.08571e-10	5.37167	10.5712	4.07935	9.38873	UT_JURKAT_NFKB_P50_v2_a4_run1	NFKB
rs8035576	chr15-79245755_C/T	15:78953413:C:T	Not_bmVar	pCRE	Not_bmVar_pCRE	Not_bmVar_Not_binding	C/T	UT_JURKAT_NFKB_P50	rep1	-0.595476	-0.661863	-0.25005	-0.199997	0.345426	0.461866	-5	5	o2	o1	-1.33685	-1.11046	-0.158401	-0.00876617	-0.0804871	-1.27621	-0.963849	-0.937628	0.533178	0.217883	0.437527	-0.487091	0.0183551	8.30325e-07	0.0395378	3.27327e-06	1.73624	6.08075	1.40299	5.48502	UT_JURKAT_NFKB_P50_v2_a4_run1	NFKB
rs200026915	chr15-79245815_T/C	15:78953473:T:C	Not_bmVar	pCRE	Not_bmVar_pCRE	Not_bmVar_Not_binding	T/C	UT_JURKAT_NFKB_P50	rep1	1.13783	0.91444	1.14178	0.884876	0.00394956	-0.0295645	0	0	o1	o1	1.90709	2.03007	1.67482	-0.683164	0.245593	0.312233	1.76906	1.9103	1.40508	-0.523875	0.373258	0.375439	0.509988	0.0764396	0.570597	0.0906631	0.29244	1.11668	0.243671	1.04257	UT_JURKAT_NFKB_P50_v2_a4_run1	NFKB
rs78764205	chr15-79247925_A/C	15:78955583:A:C	Not_bmVar	pCRE	Not_bmVar_pCRE	Not_bmVar_Not_binding	A/C	UT_JURKAT_NFKB_P50	rep1	-0.0549254	-0.186407	-0.199993	-0.280931	-0.145068	-0.0945234	5	5	o2	o2	-0.571015	-0.538237	-0.2041	-1.06044	0.428386	0.826957	-0.769172	-0.674637	-0.340629	-1.25693	0.27465	1.08114	0.199587	0.134801	0.263233	0.153277	0.699869	0.870308	0.579659	0.814522	UT_JURKAT_NFKB_P50_v2_a4_run1	NFKB
rs78130877	chr15-79248171_T/C	15:78955829:T:C	Not_bmVar	pCRE	Not_bmVar_pCRE	Not_bmVar_Not_binding	T/C	UT_JURKAT_NFKB_P50	rep1	-0.940922	-0.674289	-1.12956	-0.76375	-0.188633	-0.0894612	-5	-5	o2	o2	-1.1597	-1.28197	-0.844568	0.540916	-0.599871	-0.70054	-1.29505	-1.21382	-0.778937	0.454064	-1.04529	-0.703467	0.0427036	0.276376	0.0767831	0.298261	1.36954	0.5585	1.11473	0.525404	UT_JURKAT_NFKB_P50_v2_a4_run1	NFKB
rs78601536	chr15-79248177_A/C	15:78955835:A:C	Not_bmVar	pCRE	Not_bmVar_pCRE	Not_bmVar_Not_binding	A/C	UT_JURKAT_NFKB_P50	rep1	-0.777339	-0.622171	-0.719186	-0.623346	0.0581528	-0.0011748	-5	5	o2	o2	-1.25047	-0.804859	-0.548244	0.0554585	-0.74982	-0.435092	-1.27848	-0.79895	-1.13566	-0.0598782	-0.639423	0.172306	0.49572	0.000115799	0.557685	0.000268353	0.304764	3.9363	0.253611	3.57129	UT_JURKAT_NFKB_P50_v2_a4_run1	NFKB
rs62013238	chr15-79248499_T/C	15:78956157:T:C	Not_bmVar	pCRE	Not_bmVar_pCRE	Not_bmVar_Not_binding	T/C	UT_JURKAT_NFKB_P50	rep1	-0.754005	-0.691476	-0.614049	-0.462754	0.139956	0.228723	-5	-5	o2	o2	-0.391114	-1.11101	-1.05662	0.477456	-0.396996	-1.67057	-0.363448	-1.27159	-0.849698	0.493075	0.0434881	-0.828354	0.0378442	0.0295236	0.0696528	0.0386005	1.422	1.52983	1.15706	1.41341	UT_JURKAT_NFKB_P50_v2_a4_run1	NFKB
rs7183707	chr15-90883733_G/T	15:90340501:G:T	Not_bmVar	pCRE	Not_bmVar_pCRE	Not_bmVar_Not_binding	G/T	UT_JURKAT_NFKB_P50	rep1	-0.632978	-0.595538	-0.512288	-0.678822	0.12069	-0.0832838	-5	5	o2	o2	-0.91922	-1.16892	-1.56687	0.222987	-0.0970353	-0.0441739	-1.20321	-1.06179	-1.93043	-0.0167831	0.0372087	0.102062	0.209807	0.000722642	0.273561	0.00134824	0.67818	3.14108	0.562945	2.87023	UT_JURKAT_NFKB_P50_v2_a4_run1	NFKB
rs6496663	chr15-90887584_A/C	15:90344352:A:C	Not_bmVar	pCRE	Not_bmVar_pCRE	Not_bmVar_Not_binding	A/C	UT_JURKAT_NFKB_P50	rep1	-0.507192	-0.594824	-0.888534	-0.855322	-0.381342	-0.260498	5	5	o1	o1	-0.634394	-0.56835	-0.0249742	-1.3646	-0.446034	-0.530595	-0.492263	-0.699139	-0.20677	-1.4376	-1.07793	-1.21823	0.00493437	0.000428838	0.0139823	0.000845854	2.30677	3.36771	1.85442	3.0727	UT_JURKAT_NFKB_P50_v2_a4_run1	NFKB
rs527562605;rs7162107	chr15-90889046_A/G	15:90345814:A:G	Not_bmVar	pCRE	Not_bmVar_pCRE	Not_bmVar_Not_binding	A/G	UT_JURKAT_NFKB_P50	rep1	0.344332	0.0549136	0.638709	0.415588	0.294378	0.360674	-5	0	o1	o1	0.790609	0.756143	0.382259	-0.968677	-0.0674794	-0.563373	1.49416	1.58732	1.3037	-0.91871	-0.309901	-0.663049	9.72451e-05	7.63633e-07	0.000734342	3.02847e-06	4.01213	6.11712	3.1341	5.51878	UT_JURKAT_NFKB_P50_v2_a4_run1	NFKB
rs7162687	chr15-90889323_A/G	15:90346091:A:G	Not_bmVar	pCRE	Not_bmVar_pCRE	Not_bmVar_Not_binding	A/G	UT_JURKAT_NFKB_P50	rep1	-0.676655	-0.67062	-0.396943	-0.64886	0.279712	0.0217593	5	0	o2	o2	-1.36904	-0.951749	-1.09773	-0.248731	-0.40156	0.0450964	-1.12966	-0.968517	-1.00166	-0.512438	0.174632	-0.455515	0.0165917	0.000276564	0.0363823	0.000574402	1.78011	3.5582	1.43911	3.24078	UT_JURKAT_NFKB_P50_v2_a4_run1	NFKB
rs2657949	chr15-90950790_G/A	15:90407558:G:A	Not_bmVar	pCRE	Not_bmVar_pCRE	Not_bmVar_Not_binding	G/A	UT_JURKAT_NFKB_P50	rep1	1.34143	0.734059	1.26204	0.576398	-0.0793823	-0.157661	0	5	o1	o2	0.256794	1.43766	-0.103669	0.531584	1.24519	1.03679	-0.0992836	1.22476	-0.756134	0.382392	1.29932	1.40733	0.50631	3.69991e-05	0.567813	9.64402e-05	0.295584	4.43181	0.245795	4.01574	UT_JURKAT_NFKB_P50_v2_a4_run1	NFKB
rs2526000	chr15-90962626_C/T	15:90419394:C:T	Not_bmVar	pCRE	Not_bmVar_pCRE	Not_bmVar_Not_binding	C/T	UT_JURKAT_NFKB_P50	rep1	0.811615	0.432903	0.867079	0.524496	0.0554639	0.0915925	0	5	o2	o1	0.416839	0.640817	0.56207	0.873322	0.982414	-0.878043	0.37176	0.983495	1.22532	0.394089	0.750664	-0.578353	2.84143e-05	1.38996e-09	0.000319702	1.21654e-08	4.54646	8.857	3.49526	7.91487	UT_JURKAT_NFKB_P50_v2_a4_run1	NFKB
rs2256388	chr15-90969335_G/T	15:90426103:G:T	Not_bmVar	emVar	Not_bmVar_emVar	Not_bmVar_Not_binding	G/T	UT_JURKAT_NFKB_P50	rep1	0.167711	0.195193	0.232748	0.291116	0.0650367	0.0959237	0	0	o1	o1	0.464505	1.20877	0.9448	-0.37334	-0.873351	-0.200232	0.605691	1.18149	1.00359	-0.182243	-0.715994	-0.145835	0.262073	0.0946518	0.329088	0.110569	0.581579	1.02387	0.482688	0.956368	UT_JURKAT_NFKB_P50_v2_a4_run1	NFKB
rs2256097	chr15-90971331_A/T	15:90428099:A:T	Not_bmVar	emVar	Not_bmVar_emVar	Not_bmVar_Not_binding	A/T	UT_JURKAT_NFKB_P50	rep1	-0.131019	-0.0668531	-0.149432	-0.0544979	-0.0184128	0.0123552	-5	-5	o1	o1	1.2887	0.389699	-0.506098	-0.317326	-0.651738	-0.604354	1.38585	0.61812	-0.141422	-0.600919	-0.916984	-0.671634	0.0264274	0.00163227	0.0520187	0.00280406	1.57795	2.78721	1.28384	2.55221	UT_JURKAT_NFKB_P50_v2_a4_run1	NFKB
rs8035980	chr15-90974390_G/C	15:90431158:G:C	Not_bmVar	pCRE	Not_bmVar_pCRE	Not_bmVar_Not_binding	G/C	UT_JURKAT_NFKB_P50	rep1	0.306934	0.427862	0.468054	0.531111	0.16112	0.103249	5	5	o2	o2	0.132299	0.66995	0.751431	0.162979	-0.056081	0.906592	0.0485174	0.698012	0.780241	0.303979	0.238096	1.11782	0.0353833	0.0362464	0.0657578	0.0464564	1.4512	1.44074	1.18205	1.33295	UT_JURKAT_NFKB_P50_v2_a4_run1	NFKB
rs8042861	chr15-90977333_G/T	15:90434101:G:T	Not_bmVar	pCRE	Not_bmVar_pCRE	Not_bmVar_Not_binding	G/T	UT_JURKAT_NFKB_P50	rep1	-0.943257	-0.872258	-0.730426	-0.569138	0.212831	0.30312	-5	-5	o1	o1	0.313747	-0.534075	-1.57729	-1.45004	-1.35244	-0.633452	0.761403	-0.117516	-0.998292	-1.255	-1.34334	-0.462085	0.375373	0.0275316	0.443383	0.0362279	0.425537	1.56017	0.353221	1.44096	UT_JURKAT_NFKB_P50_v2_a4_run1	NFKB
rs4932342	chr15-90982923_C/T	15:90439691:C:T	Not_bmVar	pCRE	Not_bmVar_pCRE	Not_bmVar_Not_binding	C/T	UT_JURKAT_NFKB_P50	rep1	0.42855	0.160825	0.640018	0.23668	0.211468	0.0758557	-5	0	o2	o2	-0.164983	0.318979	0.267162	0.644757	0.538121	-0.63909	0.0196363	0.638113	0.398599	0.366715	0.641923	-0.644905	0.0213267	0.012147	0.0441657	0.0172499	1.67108	1.91553	1.35492	1.76321	UT_JURKAT_NFKB_P50_v2_a4_run1	NFKB
rs2158406	chr15-90994499_T/C	15:90451267:T:C	Not_bmVar	pCRE	Not_bmVar_pCRE	Not_bmVar_Not_binding	T/C	UT_JURKAT_NFKB_P50	rep1	0.23237	0.359475	0.336278	0.419241	0.103907	0.0597653	5	5	o1	o1	1.33191	1.4554	2.08814	-0.670339	-0.990654	-1.0576	1.47164	1.6209	1.90989	-0.603389	-0.948348	-0.935258	0.488879	0.423389	0.551724	0.442402	0.310799	0.37326	0.258278	0.354183	UT_JURKAT_NFKB_P50_v2_a4_run1	NFKB
rs8025487	chr15-90995235_C/T	15:90452003:C:T	Not_bmVar	pCRE	Not_bmVar_pCRE	Not_bmVar_Not_binding	C/T	UT_JURKAT_NFKB_P50	rep1	0.491832	0.525493	0.491995	0.548263	0.000162386	0.0227703	-5	0	o1	o1	1.39808	1.39047	1.14902	-0.0238021	-0.406801	-0.354011	1.55992	1.61873	1.20801	0.040463	-0.634742	-0.502809	0.0176602	0.0455867	0.0382747	0.0568493	1.75301	1.34116	1.41709	1.24528	UT_JURKAT_NFKB_P50_v2_a4_run1	NFKB
rs8033813	chr15-90999715_A/T	15:90456483:A:T	Not_bmVar	pCRE	Not_bmVar_pCRE	Not_bmVar_Not_binding	A/T	UT_JURKAT_NFKB_P50	rep1	-1.60115	-1.38447	-1.33208	-0.929309	0.269066	0.455157	5	-5	o2	o2	-2.17853	-1.85	-1.9124	-0.643143	-1.35229	-0.370419	-1.6412	-1.62076	-1.34436	0.103528	-1.0434	-0.0296619	0.0104773	1.02777e-07	0.024864	5.23394e-07	1.97975	6.9881	1.60443	6.28117	UT_JURKAT_NFKB_P50_v2_a4_run1	NFKB
rs1978150	chr15-91037041_C/T	15:90493809:C:T	Not_bmVar	emVar	Not_bmVar_emVar	Not_bmVar_Not_binding	C/T	UT_JURKAT_NFKB_P50	rep1	0.236193	-0.160889	0.323421	0.00408095	0.0872274	0.16497	0	0	o1	o1	0.84917	0.929925	-0.117604	-0.917523	-0.457538	-1.25176	1.00639	1.07851	0.360235	-0.745358	-0.431665	-1.24362	0.4197	0.0051484	0.487888	0.00786691	0.377061	2.28833	0.31168	2.1042	UT_JURKAT_NFKB_P50_v2_a4_run1	NFKB
rs108990	chr16-1065433_T/C	16:1015433:T:C	Not_bmVar	Not_active	Not_bmVar_Not_active	Not_bmVar_Not_binding	T/C	UT_JURKAT_NFKB_P50	rep1	-0.468112	-0.846465	-0.538045	-0.743691	-0.0699331	0.102775	-5	-5	o2	o2	-2.30375	-0.295976	-1.09415	-0.153682	-0.640249	-0.590985	-2.10448	-0.989489	-1.08614	-0.082343	-0.086602	-0.11309	8.48036e-06	1.07413e-05	0.000140104	3.19891e-05	5.07159	4.96894	3.85355	4.495	UT_JURKAT_NFKB_P50_v2_a4_run1	NFKB
rs396920	chr16-1067171_C/T	16:1017171:C:T	Not_bmVar	pCRE	Not_bmVar_pCRE	Not_bmVar_Not_binding	C/T	UT_JURKAT_NFKB_P50	rep1	0.739023	0.732491	1.23889	1.14348	0.499867	0.410992	0	0	o2	o2	-0.241342	-0.448643	-0.142815	1.91306	1.92669	1.388	0.453177	0.467469	0.711794	1.95301	2.01031	1.26514	0.00172035	2.55351e-06	0.00619325	8.90151e-06	2.76438	5.59286	2.20808	5.05054	UT_JURKAT_NFKB_P50_v2_a4_run1	NFKB
rs405343	chr16-1067832_G/T	16:1017832:G:T	Not_bmVar	pCRE	Not_bmVar_pCRE	Not_bmVar_Not_binding	G/T	UT_JURKAT_NFKB_P50	rep1	-0.210126	-0.265569	-0.0711435	-0.0991762	0.138982	0.166393	5	5	o1	o1	-0.113548	0.135959	0.717782	-0.767528	-0.55621	-1.00987	0.27451	0.367882	0.588344	-0.605152	-0.510169	-0.710472	0.0773363	0.00131925	0.123033	0.00230506	1.11162	2.87967	0.909978	2.63732	UT_JURKAT_NFKB_P50_v2_a4_run1	NFKB
rs413165	chr16-1067895_T/C	16:1017895:T:C	Not_bmVar	pCRE	Not_bmVar_pCRE	Not_bmVar_Not_binding	T/C	UT_JURKAT_NFKB_P50	rep1	0.859742	0.743959	0.90286	0.77399	0.0431182	0.0300311	-5	-5	o1	o1	1.5456	1.42306	1.30919	0.423516	0.296421	-0.534045	1.49389	1.41615	1.45109	0.322828	0.389569	-0.42959	0.392868	0.445548	0.461382	0.46437	0.405754	0.351105	0.335939	0.333136	UT_JURKAT_NFKB_P50_v2_a4_run1	NFKB
rs6498143	chr16-11095036_T/G	16:11001179:T:G	Not_bmVar	pCRE	Not_bmVar_pCRE	Not_bmVar_Not_binding	T/G	UT_JURKAT_NFKB_P50	rep1	-1.54972	-1.15877	-1.49134	-0.985595	0.0583809	0.173172	5	5	o1	o1	-1.00539	-1.36899	-0.326742	-1.04545	-1.73044	-1.47559	-0.752331	-1.47355	-0.224852	-0.860775	-1.50912	-1.09294	0.00933805	0.00132773	0.0226104	0.00231847	2.02974	2.87689	1.64569	2.6348	UT_JURKAT_NFKB_P50_v2_a4_run1	NFKB
rs1003603	chr16-11114623_A/G	16:11020766:A:G	Not_bmVar	pCRE	Not_bmVar_pCRE	Not_bmVar_Not_binding	A/G	UT_JURKAT_NFKB_P50	rep1	-0.453689	-0.477601	-0.513148	-0.350553	-0.0594593	0.127048	0	0	o1	o1	-0.132149	-0.084013	-0.565476	-0.724275	-0.823365	-0.536329	0.0678733	0.0797973	-0.500204	0.0455087	-1.10609	-0.690202	0.0847724	0.000825143	0.13193	0.00151285	1.07175	3.08347	0.879658	2.8202	UT_JURKAT_NFKB_P50_v2_a4_run1	NFKB
rs1985372	chr16-11114839_C/T	16:11020982:C:T	Not_bmVar	pCRE	Not_bmVar_pCRE	Not_bmVar_Not_binding	C/T	UT_JURKAT_NFKB_P50	rep1	0.468674	0.302066	0.509066	0.328423	0.0403927	0.0263567	0	0	o2	o2	0.491279	-0.0559223	-0.130071	0.0282661	0.99327	0.485575	0.628784	0.259064	0.0718927	0.0617017	0.759069	0.190026	0.000264298	0.000659409	0.00152812	0.00124241	3.57791	3.18085	2.81584	2.90573	UT_JURKAT_NFKB_P50_v2_a4_run1	NFKB
rs8045749	chr16-11119653_A/G	16:11025796:A:G	Not_bmVar	pCRE	Not_bmVar_pCRE	Not_bmVar_Not_binding	A/G	UT_JURKAT_NFKB_P50	rep1	0.446527	0.179652	0.555924	0.388818	0.109397	0.209166	5	5	o1	o1	-0.581116	0.663352	1.25766	0.474869	0.229701	-0.96656	0.562375	0.911605	1.40813	0.22426	0.200243	-0.973701	0.0122606	0.000101875	0.0284359	0.000239381	1.91149	3.99193	1.54613	3.62091	UT_JURKAT_NFKB_P50_v2_a4_run1	NFKB
rs7197422	chr16-11121071_C/G	16:11027214:C:G	Not_bmVar	pCRE	Not_bmVar_pCRE	Not_bmVar_Not_binding	C/G	UT_JURKAT_NFKB_P50	rep1	-0.584244	-0.418736	-0.93024	-0.327468	-0.345996	0.0912689	5	-5	o2	o2	-0.928283	-0.922852	-0.611934	-0.0471913	-0.245635	0.243476	-0.465564	-1.29836	0.0393707	0.348611	-0.562118	-0.0267446	0.000574723	9.10143e-08	0.00273687	4.71036e-07	3.24054	7.04089	2.56275	6.32695	UT_JURKAT_NFKB_P50_v2_a4_run1	NFKB
rs9923455	chr16-11131864_G/C	16:11038007:G:C	Not_bmVar	pCRE	Not_bmVar_pCRE	Not_bmVar_Not_binding	G/C	UT_JURKAT_NFKB_P50	rep1	0.664374	0.594497	0.790252	0.801323	0.125878	0.206827	5	-5	o2	o1	0.505191	0.873792	0.688687	-0.151312	0.454955	1.19567	1.36098	1.01483	0.569342	0.170421	0.565676	1.1267	0.203992	0.00051346	0.267932	0.000993592	0.690387	3.28949	0.571975	3.00279	UT_JURKAT_NFKB_P50_v2_a4_run1	NFKB
rs3901386	chr16-11142720_T/C	16:11048863:T:C	Not_bmVar	emVar	Not_bmVar_emVar	Not_bmVar_Not_binding	T/C	UT_JURKAT_NFKB_P50	rep1	-0.751548	-0.287679	-0.815532	-0.430414	-0.0639841	-0.142735	5	5	o1	o1	-0.865141	0.136704	1.45042	-0.0194994	-1.6398	-0.788753	-1.57063	-0.483822	0.919372	0.273017	-1.14724	-0.573172	2.47513e-06	2.8561e-08	6.00324e-05	1.67847e-07	5.6064	7.54423	4.22161	6.77509	UT_JURKAT_NFKB_P50_v2_a4_run1	NFKB
rs2286973	chr16-11154770_G/A	16:11060913:G:A	Not_bmVar	pCRE	Not_bmVar_pCRE	Not_bmVar_Not_binding	G/A	UT_JURKAT_NFKB_P50	rep1	-0.160663	-0.0126231	0.299052	0.295535	0.459715	0.308158	5	5	o1	o1	0.812024	0.06673	1.30293	-1.15717	-0.388055	-0.7122	1.03884	0.759762	1.60092	-0.750359	-0.161658	-0.714293	0.000156446	1.83074e-05	0.00102363	5.14692e-05	3.80563	4.73737	2.98986	4.28845	UT_JURKAT_NFKB_P50_v2_a4_run1	NFKB
rs7200940	chr16-11164567_G/C	16:11070710:G:C	Not_bmVar	pCRE	Not_bmVar_pCRE	Not_bmVar_Not_binding	G/C	UT_JURKAT_NFKB_P50	rep1	-0.183822	-0.151518	-0.218455	-0.154395	-0.0346331	-0.00287767	-5	-5	o2	o2	-0.368673	-0.58153	-0.772669	0.413147	0.213885	0.186734	-0.384799	-0.670032	-0.82454	0.521349	0.233121	0.198529	0.595807	0.813894	0.647836	0.821066	0.224895	0.0894323	0.188535	0.085622	UT_JURKAT_NFKB_P50_v2_a4_run1	NFKB
rs11860603	chr16-11165017_T/C	16:11071160:T:C	Not_bmVar	pCRE	Not_bmVar_pCRE	Not_bmVar_Not_binding	T/C	UT_JURKAT_NFKB_P50	rep1	-0.164109	-0.0472679	-0.0366638	0.0519624	0.127445	0.0992303	-5	-5	o1	o1	0.635125	-0.493298	0.00725436	-0.169977	0.165081	-0.427792	0.713945	-0.194178	-0.0564064	-0.0916024	0.12085	-0.180835	0.0913068	0.21209	0.140268	0.233283	1.0395	0.673479	0.85304	0.632117	UT_JURKAT_NFKB_P50_v2_a4_run1	NFKB
rs9934969	chr16-11166002_G/A	16:11072145:G:A	Not_bmVar	pCRE	Not_bmVar_pCRE	Not_bmVar_Not_binding	G/A	UT_JURKAT_NFKB_P50	rep1	0.22487	0.26577	0.49071	0.243445	0.26584	-0.0223252	-5	-5	o1	o1	1.5684	1.30737	0.0877563	-0.556261	-0.857627	0.0449887	1.54639	1.35565	0.0171804	-0.648367	-0.374229	-0.435958	0.000224068	0.000753815	0.0013388	0.00140001	3.64962	3.12274	2.87329	2.85387	UT_JURKAT_NFKB_P50_v2_a4_run1	NFKB
rs11865121	chr16-11166688_C/A	16:11072831:C:A	Not_bmVar	pCRE	Not_bmVar_pCRE	Not_bmVar_Not_binding	C/A	UT_JURKAT_NFKB_P50	rep1	0.173435	-0.0968433	-0.033616	-0.2169	-0.207051	-0.120056	-5	-5	o1	o1	1.72141	1.545	-0.895138	-0.647318	-1.19813	-1.10688	1.54966	1.15027	-1.09739	-0.725441	-1.2175	-0.96099	0.101729	0.111435	0.152594	0.128755	0.992553	0.95298	0.816462	0.890237	UT_JURKAT_NFKB_P50_v2_a4_run1	NFKB
rs7198621	chr16-11167458_C/G	16:11073601:C:G	Not_bmVar	pCRE	Not_bmVar_pCRE	Not_bmVar_Not_binding	C/G	UT_JURKAT_NFKB_P50	rep1	-0.257229	-0.461408	-0.650607	-0.920281	-0.393378	-0.458873	0	5	o2	o1	-1.48698	-0.781438	-0.225326	-0.538533	0.26698	-0.00315399	-1.14664	-0.742691	-0.337438	-1.3684	-0.558524	-1.368	0.0120159	8.64057e-10	0.027959	8.18851e-09	1.92024	9.06346	1.55348	8.0868	UT_JURKAT_NFKB_P50_v2_a4_run1	NFKB
rs7204643	chr16-11167603_T/C	16:11073746:T:C	Not_bmVar	pCRE	Not_bmVar_pCRE	Not_bmVar_Not_binding	T/C	UT_JURKAT_NFKB_P50	rep1	-0.947205	-0.701686	-0.707802	-0.472908	0.239403	0.228778	5	5	o1	o2	-0.592853	-1.34205	0.0114395	-1.5609	-0.552361	-0.173386	-0.280086	-1.00284	-0.146852	-1.12316	-0.412768	0.128253	0.0539152	0.000426657	0.0924538	0.000842132	1.26829	3.36992	1.03408	3.07462	UT_JURKAT_NFKB_P50_v2_a4_run1	NFKB
rs2058531	chr16-11172109_T/C	16:11078252:T:C	Not_bmVar	pCRE	Not_bmVar_pCRE	Not_bmVar_Not_binding	T/C	UT_JURKAT_NFKB_P50	rep1	-0.212891	-0.256117	-0.485636	-0.363201	-0.272745	-0.107084	-5	-5	o2	o2	-1.34194	-1.07637	-0.376694	0.762746	0.650588	-0.155028	-1.64708	-1.95544	-0.582551	1.05075	0.984165	-0.0290538	6.64341e-05	0.000105892	0.000570033	0.000247803	4.17761	3.97514	3.2441	3.60589	UT_JURKAT_NFKB_P50_v2_a4_run1	NFKB
rs9652582	chr16-11174564_G/A	16:11080707:G:A	Not_bmVar	pCRE	Not_bmVar_pCRE	Not_bmVar_Not_binding	G/A	UT_JURKAT_NFKB_P50	rep1	-0.633081	-0.61709	-0.314287	-0.628348	0.318793	-0.0112586	-5	-5	o1	o1	0.909844	-0.203537	-0.706061	-0.884796	-1.06262	-1.75536	0.846109	0.482234	-1.05352	-1.17282	-1.11081	-1.76129	0.0295483	0.00719917	0.056871	0.0107034	1.52947	2.14272	1.24511	1.97048	UT_JURKAT_NFKB_P50_v2_a4_run1	NFKB
rs2041670	chr16-11174652_G/A	16:11080795:G:A	Not_bmVar	pCRE	Not_bmVar_pCRE	Not_bmVar_Not_binding	G/A	UT_JURKAT_NFKB_P50	rep1	-1.3804	-1.25732	-1.66257	-1.29251	-0.28217	-0.0351891	5	5	o2	o2	-1.8045	-1.72248	-1.18421	-1.18943	-1.03832	-0.604986	-1.88276	-2.01242	-1.17831	-1.30486	-1.31272	-0.0639853	0.138255	0.0627076	0.194179	0.0755659	0.859321	1.20268	0.711798	1.12167	UT_JURKAT_NFKB_P50_v2_a4_run1	NFKB
rs9931397	chr16-11177394_G/C	16:11083537:G:C	Not_bmVar	pCRE	Not_bmVar_pCRE	Not_bmVar_Not_binding	G/C	UT_JURKAT_NFKB_P50	rep1	-2.0687	-1.44236	-1.43703	-1.0901	0.631665	0.352268	-5	5	o2	o1	-1.25913	-2.17349	-1.07811	-0.899149	-1.96391	-1.2804	-1.33536	-1.17344	-0.5648	-0.646824	-1.70062	-1.11953	0.000266296	0.000384303	0.00153657	0.000768069	3.57464	3.41533	2.81345	3.1146	UT_JURKAT_NFKB_P50_v2_a4_run1	NFKB
rs12708715	chr16-11177824_C/T	16:11083967:C:T	Not_bmVar	pCRE	Not_bmVar_pCRE	Not_bmVar_Not_binding	C/T	UT_JURKAT_NFKB_P50	rep1	-0.43453	-0.436269	-0.0796234	-0.227972	0.354907	0.208297	5	5	o2	o2	0.139573	-1.01975	-1.76427	-0.594169	0.150694	0.470307	0.453357	-0.695779	-1.92474	-0.345151	0.536532	0.607951	9.8046e-05	6.78046e-05	0.000736503	0.000166572	4.00857	4.16874	3.13283	3.7784	UT_JURKAT_NFKB_P50_v2_a4_run1	NFKB
rs7192287	chr16-11180537_A/T	16:11086680:A:T	Not_bmVar	pCRE	Not_bmVar_pCRE	Not_bmVar_Not_binding	A/T	UT_JURKAT_NFKB_P50	rep1	-1.05084	-0.960581	-0.931361	-0.897506	0.11948	0.063075	-5	-5	o2	o1	-0.837907	-0.967646	-1.13825	-0.443632	-1.13404	-1.24202	-0.471832	-0.675125	-1.01304	-0.660296	-1.1876	-1.37715	0.0148548	0.0243384	0.0333911	0.0324285	1.82813	1.61371	1.47637	1.48907	UT_JURKAT_NFKB_P50_v2_a4_run1	NFKB
rs12919083	chr16-11188930_A/C	16:11095073:A:C	Not_bmVar	pCRE	Not_bmVar_pCRE	Not_bmVar_Not_binding	A/C	UT_JURKAT_NFKB_P50	rep1	0.720814	0.795151	1.22585	1.23641	0.50504	0.441261	5	5	o1	o1	1.36642	1.14291	1.7125	-0.192777	0.298717	0.443144	1.50225	1.39433	1.67801	0.54603	1.05737	1.24047	9.03758e-05	5.67769e-09	0.000695286	4.03214e-08	4.04395	8.24583	3.15784	7.39446	UT_JURKAT_NFKB_P50_v2_a4_run1	NFKB
rs9746695	chr16-11207894_T/C	16:11114037:T:C	Not_bmVar	pCRE	Not_bmVar_pCRE	Not_bmVar_Not_binding	T/C	UT_JURKAT_NFKB_P50	rep1	-0.321673	-0.357782	-0.280685	-0.368572	0.0409881	-0.0107895	5	0	o2	o2	-0.50741	-0.389308	-0.326464	-0.450084	-0.254039	-0.219388	-0.663365	-0.511932	-0.46919	-0.327346	-0.0494391	-0.190159	0.169632	0.262787	0.229327	0.284561	0.770493	0.580396	0.639544	0.545824	UT_JURKAT_NFKB_P50_v2_a4_run1	NFKB
rs6498162	chr16-11212708_G/A	16:11118851:G:A	Not_bmVar	pCRE	Not_bmVar_pCRE	Not_bmVar_Not_binding	G/A	UT_JURKAT_NFKB_P50	rep1	0.000327009	0.0460373	-0.0764168	0.0853444	-0.0767438	0.0393071	5	5	o1	o1	0.794401	0.569459	0.984032	-0.917062	-0.568805	-0.585802	0.738827	0.303347	1.31687	-0.868333	-0.456181	-0.522463	0.125222	0.116225	0.179372	0.133858	0.902319	0.934699	0.746245	0.873356	UT_JURKAT_NFKB_P50_v2_a4_run1	NFKB
rs7200146	chr16-11213449_G/T	16:11119592:G:T	Not_bmVar	pCRE	Not_bmVar_pCRE	Not_bmVar_Not_binding	G/T	UT_JURKAT_NFKB_P50	rep1	0.0784113	-0.168989	0.149992	-0.0408371	0.0715808	0.128152	-5	-5	o1	o1	1.06573	1.00019	-0.382503	-0.684462	-0.843369	-1.16952	1.71906	1.53362	0.212418	-1.01796	-1.23363	-1.45852	0.000149618	5.45047e-13	0.000998154	1.48564e-11	3.82501	12.2636	3.0008	10.8281	UT_JURKAT_NFKB_P50_v2_a4_run1	NFKB
rs6498163	chr16-11213951_C/T	16:11120094:C:T	Not_bmVar	pCRE	Not_bmVar_pCRE	Not_bmVar_Not_binding	C/T	UT_JURKAT_NFKB_P50	rep1	-0.789731	-0.832395	-1.10749	-1.08466	-0.31776	-0.252266	5	5	o1	o1	-1.75987	-0.639066	0.248313	-1.46019	-0.940396	-0.443161	-1.49447	-0.581509	0.646111	-2.0442	-1.63347	-1.40042	0.000716041	3.53986e-09	0.00317483	2.69444e-08	3.14506	8.45101	2.49828	7.56953	UT_JURKAT_NFKB_P50_v2_a4_run1	NFKB
rs8050875	chr16-11223537_T/C	16:11129680:T:C	Not_bmVar	pCRE	Not_bmVar_pCRE	Not_bmVar_Not_binding	T/C	UT_JURKAT_NFKB_P50	rep1	-1.04626	-0.664428	-1.35897	-0.976864	-0.312709	-0.312436	5	-5	o1	o2	-0.111705	-0.707539	-0.0957189	-0.748166	-1.38497	-0.938465	-0.788843	-1.42529	-0.756052	-0.54046	-1.29264	-1.0579	0.00107259	1.31568e-06	0.00435087	4.90933e-06	2.96956	5.88085	2.36142	5.30898	UT_JURKAT_NFKB_P50_v2_a4_run1	NFKB
rs77875773	chr16-11287290_T/A	16:11193433:T:A	Not_bmVar	pCRE	Not_bmVar_pCRE	Not_bmVar_Not_binding	T/A	UT_JURKAT_NFKB_P50	rep1	-0.116511	-0.0778889	0.05966	0.0358364	0.176171	0.113725	0	0	o1	o1	0.903577	1.14729	0.779063	-1.14382	-1.38031	-0.773131	0.958491	1.17299	0.863847	-1.14401	-1.05367	-0.582627	0.29549	0.162894	0.362647	0.182467	0.529457	0.788096	0.440516	0.738817	UT_JURKAT_NFKB_P50_v2_a4_run1	NFKB
rs4781041	chr16-11290234_A/G	16:11196377:A:G	Not_bmVar	pCRE	Not_bmVar_pCRE	Not_bmVar_Not_binding	A/G	UT_JURKAT_NFKB_P50	rep1	-1.28815	-1.07072	-1.15424	-0.881387	0.133905	0.189332	-5	-5	o2	o2	-1.22935	-2.21248	-2.27445	0.320431	-0.36381	-0.664653	-0.922164	-1.84349	-1.79233	0.520556	-0.464993	-0.7859	0.0236532	0.00122608	0.048011	0.0021541	1.62611	2.91148	1.31866	2.66673	UT_JURKAT_NFKB_P50_v2_a4_run1	NFKB
rs4780348	chr16-11290492_A/T	16:11196635:A:T	Not_bmVar	pCRE	Not_bmVar_pCRE	Not_bmVar_Not_binding	A/T	UT_JURKAT_NFKB_P50	rep1	0.536934	0.0189164	0.245812	-0.105733	-0.291122	-0.124649	0	0	o2	o2	-1.27497	0.418566	0.593595	0.432283	0.655302	-0.711272	-1.738	-0.187227	0.530245	0.661552	0.678851	-0.579822	0.000766717	7.09843e-05	0.00335014	0.000173936	3.11537	4.14884	2.47494	3.75961	UT_JURKAT_NFKB_P50_v2_a4_run1	NFKB
rs78621313	chr16-11300216_G/A	16:11206359:G:A	Not_bmVar	pCRE	Not_bmVar_pCRE	Not_bmVar_Not_binding	G/A	UT_JURKAT_NFKB_P50	rep1	-0.791765	-0.830318	-0.944677	-0.925596	-0.152913	-0.0952774	0	0	o1	o1	-0.231139	0.123702	-0.152305	-1.16053	-1.70723	-1.85441	-0.529152	-0.314669	-0.316583	-1.2001	-1.57469	-1.61839	0.0227613	0.00873871	0.0466306	0.0128126	1.6428	2.05855	1.33133	1.89236	UT_JURKAT_NFKB_P50_v2_a4_run1	NFKB
rs181582	chr16-11343547_C/T	16:11249690:C:T	Not_bmVar	pCRE	Not_bmVar_pCRE	Not_bmVar_Not_binding	C/T	UT_JURKAT_NFKB_P50	rep1	-0.380857	-0.319883	-0.309898	-0.310142	0.0709588	0.00974033	0	0	o2	o2	0.252966	-1.39955	-1.36145	0.0282631	0.637838	-0.077365	0.335666	-1.24625	-1.27149	-0.203467	0.626456	-0.101766	0.681498	0.509155	0.720467	0.526636	0.166536	0.29315	0.142386	0.278489	UT_JURKAT_NFKB_P50_v2_a4_run1	NFKB
rs2021511	chr16-11344903_C/T	16:11251046:C:T	Not_bmVar	Not_active	Not_bmVar_Not_active	Not_bmVar_Not_binding	C/T	UT_JURKAT_NFKB_P50	rep1	-0.483893	-0.639145	-0.729696	-0.575586	-0.245803	0.0635597	5	5	o2	o2	-1.15839	-0.716569	-1.23174	-0.704387	-0.251216	0.22743	-1.24326	-1.22173	-1.24928	0.234292	-0.237666	0.264125	0.0871965	0.067582	0.134895	0.0810644	1.0595	1.17017	0.870003	1.09117	UT_JURKAT_NFKB_P50_v2_a4_run1	NFKB
rs243332	chr16-11349678_C/T	16:11255821:C:T	Not_bmVar	pCRE	Not_bmVar_pCRE	Not_bmVar_Not_binding	C/T	UT_JURKAT_NFKB_P50	rep1	-1.48078	-1.24264	-1.72658	-1.467	-0.245802	-0.224367	5	5	o2	o2	-0.893307	-1.53904	-1.58064	-1.63264	-1.42252	-0.387672	-1.16623	-1.89054	-1.67789	-1.74911	-1.56262	-0.75563	0.0643029	0.0153189	0.106749	0.0212006	1.19177	1.81477	0.971637	1.67365	UT_JURKAT_NFKB_P50_v2_a4_run1	NFKB
rs55870745	chr16-11355102_G/T	16:11261245:G:T	Not_bmVar	pCRE	Not_bmVar_pCRE	Not_bmVar_Not_binding	G/T	UT_JURKAT_NFKB_P50	rep1	-0.931827	-0.888734	-0.92429	-0.690851	0.00753684	0.197883	0	5	o1	o2	-0.633606	-0.602338	-0.769723	-1.20498	-1.26132	-0.860438	-0.471975	-0.843032	-0.543003	-1.04029	-1.00555	-0.241252	0.0327038	6.80598e-06	0.0617404	2.13349e-05	1.4854	5.16711	1.20943	4.67091	UT_JURKAT_NFKB_P50_v2_a4_run1	NFKB
rs56350515	chr16-11355104_A/T	16:11261247:A:T	Not_bmVar	pCRE	Not_bmVar_pCRE	Not_bmVar_Not_binding	A/T	UT_JURKAT_NFKB_P50	rep1	-1.22954	-0.915903	-1.06282	-0.746644	0.166715	0.169258	-5	5	o1	o2	-0.372701	-0.686433	-0.89929	-1.34391	-1.77264	-0.420439	-0.105358	-0.510492	-1.12055	-1.15106	-1.61515	0.0227456	0.0836326	0.000558244	0.130368	0.00107084	1.07762	3.25318	0.884827	2.97027	UT_JURKAT_NFKB_P50_v2_a4_run1	NFKB
rs72771866	chr16-11355222_C/T	16:11261365:C:T	Not_bmVar	pCRE	Not_bmVar_pCRE	Not_bmVar_Not_binding	C/T	UT_JURKAT_NFKB_P50	rep1	-1.15899	-1.13758	-1.39899	-1.15139	-0.24	-0.0138073	-5	-5	o2	o2	-0.711445	-1.59062	-1.78159	-0.373872	-0.727348	-1.64063	-0.641527	-1.6664	-1.71657	-0.476503	-1.13157	-1.27578	0.0549226	0.214368	0.0938999	0.235519	1.26025	0.66884	1.02733	0.627975	UT_JURKAT_NFKB_P50_v2_a4_run1	NFKB
rs243317	chr16-11357331_A/C	16:11263474:A:C	Not_bmVar	pCRE	Not_bmVar_pCRE	Not_bmVar_Not_binding	A/C	UT_JURKAT_NFKB_P50	rep1	0.184258	-0.189101	0.258921	-0.0321303	0.0746631	0.156971	0	5	o1	o2	-1.06929	0.732458	-0.35483	-0.797502	-0.363942	0.718499	-1.48557	0.581226	-0.124793	-0.0610202	-0.0633827	0.960754	0.0569879	2.04127e-07	0.0967374	9.45324e-07	1.24422	6.6901	1.01441	6.02442	UT_JURKAT_NFKB_P50_v2_a4_run1	NFKB
rs367569	chr16-11365500_C/T	16:11271643:C:T	Not_bmVar	pCRE	Not_bmVar_pCRE	Not_bmVar_Not_binding	C/T	UT_JURKAT_NFKB_P50	rep1	-0.177343	-0.150277	-0.797742	-0.565438	-0.620398	-0.415161	0	-5	o2	o1	0.472147	-1.13594	-0.490412	-0.934123	0.781253	0.405413	0.696076	-1.22154	-0.52825	-1.48745	-0.37394	-0.477514	0.0189451	3.99358e-05	0.0403729	0.000103249	1.7225	4.39864	1.39391	3.98612	UT_JURKAT_NFKB_P50_v2_a4_run1	NFKB
rs76664696	chr16-11400696_C/T	16:11306839:C:T	Not_bmVar	pCRE	Not_bmVar_pCRE	Not_bmVar_Not_binding	C/T	UT_JURKAT_NFKB_P50	rep1	1.05979	0.851428	1.10903	0.769441	0.0492411	-0.0819869	0	0	o2	o2	0.138279	0.678795	0.488704	1.37754	1.44078	0.984477	0.216186	0.981051	0.468206	0.894962	1.237	0.81924	0.02378	0.0012189	0.0482	0.0021428	1.62379	2.91403	1.31695	2.66902	UT_JURKAT_NFKB_P50_v2_a4_run1	NFKB
rs34832141	chr16-11400900_C/G	16:11307043:C:G	Not_bmVar	pCRE	Not_bmVar_pCRE	Not_bmVar_Not_binding	C/G	UT_JURKAT_NFKB_P50	rep1	-0.265732	-0.197465	-0.349145	-0.347333	-0.083413	-0.149867	5	5	o2	o2	-0.631482	-1.11344	-0.866734	0.141136	0.581977	0.703752	-1.20723	-1.22122	-1.14206	0.250104	0.522929	0.71348	0.328754	0.042375	0.395832	0.0534496	0.48313	1.37289	0.402489	1.27206	UT_JURKAT_NFKB_P50_v2_a4_run1	NFKB
rs35342456	chr16-11401503_A/C	16:11307646:A:C	Not_bmVar	pCRE	Not_bmVar_pCRE	Not_bmVar_Not_binding	A/C	UT_JURKAT_NFKB_P50	rep1	-0.384847	-0.207099	-0.505779	-0.390907	-0.120933	-0.183808	-5	-5	o1	o1	0.775846	-0.136076	-0.153582	-0.956863	-0.633617	-0.138301	0.602003	-0.150811	-0.531824	-1.02411	-0.860748	-0.379954	0.592061	0.0157785	0.644534	0.0217945	0.227633	1.80193	0.190754	1.66165	UT_JURKAT_NFKB_P50_v2_a4_run1	NFKB
rs12600282	chr16-11401866_G/T	16:11308009:G:T	Not_bmVar	pCRE	Not_bmVar_pCRE	Not_bmVar_Not_binding	G/T	UT_JURKAT_NFKB_P50	rep1	-0.397741	-0.407469	-0.478248	-0.450715	-0.080507	-0.0432456	0	0	o1	o1	0.133013	0.54483	-0.188358	-1.18472	-1.34031	-0.409267	0.110157	0.471335	-0.646584	-0.896113	-1.42783	-0.315253	0.445253	0.0332473	0.510543	0.0430366	0.351393	1.47824	0.291968	1.36616	UT_JURKAT_NFKB_P50_v2_a4_run1	NFKB
rs12918017	chr16-11402350_G/A	16:11308493:G:A	Not_bmVar	pCRE	Not_bmVar_pCRE	Not_bmVar_Not_binding	G/A	UT_JURKAT_NFKB_P50	rep1	-1.93568	-1.70276	-1.50815	-1.11431	0.427533	0.588444	5	-5	o1	o2	-1.55597	-1.92513	-1.29426	-1.73489	-1.94623	-1.76006	-1.43798	-1.72745	-0.794169	-0.639862	-1.28885	-0.797577	0.00423451	1.24666e-09	0.0124172	1.11151e-08	2.3732	8.90425	1.90598	7.95409	UT_JURKAT_NFKB_P50_v2_a4_run1	NFKB
rs35307035	chr16-11402908_G/A	16:11309051:G:A	Not_bmVar	pCRE	Not_bmVar_pCRE	Not_bmVar_Not_binding	G/A	UT_JURKAT_NFKB_P50	rep1	-0.493987	-0.96669	-0.499956	-0.945059	-0.00596947	0.0216303	0	0	o1	o1	-1.53434	0.259508	-0.962113	-1.30044	-1.24748	-1.01527	-1.68585	0.199225	-0.572904	-1.35778	-1.19914	-1.0539	0.883609	0.115688	0.898362	0.133292	0.0537396	0.936713	0.0465484	0.875195	UT_JURKAT_NFKB_P50_v2_a4_run1	NFKB
rs12162021	chr16-11403013_G/A	16:11309156:G:A	Not_bmVar	pCRE	Not_bmVar_pCRE	Not_bmVar_Not_binding	G/A	UT_JURKAT_NFKB_P50	rep1	-1.50706	-0.854445	-1.32852	-0.817071	0.17854	0.0373743	5	5	o2	o2	-1.45069	-1.73795	-0.524818	-0.12992	-1.27618	-0.00710921	-1.73242	-2.04868	-0.579217	-0.166903	-0.608369	0.23316	0.00108707	0.00420212	0.00438196	0.00651488	2.96374	2.37653	2.35833	2.18609	UT_JURKAT_NFKB_P50_v2_a4_run1	NFKB
rs12924957	chr16-11403766_C/T	16:11309909:C:T	Not_bmVar	pCRE	Not_bmVar_pCRE	Not_bmVar_Not_binding	C/T	UT_JURKAT_NFKB_P50	rep1	-1.05969	-0.637611	-0.751723	-0.481165	0.30797	0.156447	5	5	o2	o2	-0.16913	-1.45984	-1.06216	-0.940987	-0.659549	0.465994	0.179279	-1.04087	-0.947287	-0.974713	-0.462581	0.359178	0.00201632	0.00605035	0.00706331	0.00912335	2.69544	2.21822	2.15099	2.03985	UT_JURKAT_NFKB_P50_v2_a4_run1	NFKB
rs12928822	chr16-11403893_C/T	16:11310036:C:T	Not_bmVar	emVar	Not_bmVar_emVar	Not_bmVar_Not_binding	C/T	UT_JURKAT_NFKB_P50	rep1	0.340956	0.405254	0.267783	0.342376	-0.0731736	-0.0628779	5	5	o2	o2	0.313653	-0.158181	-0.333388	0.282719	0.840094	1.48663	0.385571	-0.136119	-0.632883	0.456904	0.671685	1.3091	0.58753	0.108096	0.64082	0.125302	0.23097	0.96619	0.193264	0.902041	UT_JURKAT_NFKB_P50_v2_a4_run1	NFKB
rs12927773	chr16-11403963_G/T	16:11310106:G:T	Not_bmVar	pCRE	Not_bmVar_pCRE	Not_bmVar_Not_binding	G/T	UT_JURKAT_NFKB_P50	rep1	0.0502978	-0.238408	-0.148577	-0.260393	-0.198875	-0.0219845	0	5	o1	o2	0.254085	0.471773	-0.290047	-0.942791	-0.371178	-0.55229	-0.522402	-0.450978	-0.147711	-0.8406	0.153825	0.245512	1.02091e-05	4.90504e-09	0.00016282	3.58131e-08	4.99101	8.30936	3.78829	7.44596	UT_JURKAT_NFKB_P50_v2_a4_run1	NFKB
rs72773819	chr16-11406792_C/A	16:11312935:C:A	Not_bmVar	pCRE	Not_bmVar_pCRE	Not_bmVar_Not_binding	C/A	UT_JURKAT_NFKB_P50	rep1	0.0469828	-0.0106445	0.840473	0.742037	0.79349	0.752681	5	0	o2	o2	-0.519242	-0.46032	-0.390447	0.191124	0.554286	0.560733	0.0510172	0.223842	0.116037	1.41984	1.4571	1.18438	1.11105e-09	1.8701e-17	6.35964e-07	3.82302e-15	8.95427	16.7281	6.19657	14.4176	UT_JURKAT_NFKB_P50_v2_a4_run1	NFKB
rs8050084	chr16-11407280_G/A	16:11313423:G:A	Not_bmVar	pCRE	Not_bmVar_pCRE	Not_bmVar_Not_binding	G/A	UT_JURKAT_NFKB_P50	rep1	0.508757	0.140767	0.729681	0.215861	0.220924	0.0750938	-5	-5	o1	o1	1.33711	1.11866	0.0673561	-1.12974	-0.101145	-0.447643	1.38967	1.19734	-0.117712	-1.02303	0.262021	-0.413116	0.0680826	0.205833	0.111535	0.226749	1.16696	0.686485	0.952587	0.644454	UT_JURKAT_NFKB_P50_v2_a4_run1	NFKB
rs34294744	chr16-11407623_C/G	16:11313766:C:G	Not_bmVar	pCRE	Not_bmVar_pCRE	Not_bmVar_Not_binding	C/G	UT_JURKAT_NFKB_P50	rep1	-0.51807	-0.122223	-0.930598	-0.196183	-0.412528	-0.0739597	-5	-5	o1	o1	1.6066	-0.141614	-1.25264	-0.0662921	-0.894526	0.015133	1.55681	-0.615363	-0.858031	-0.135954	-1.24583	0.121276	0.000535638	0.00402137	0.00260271	0.00628229	3.27113	2.39563	2.58457	2.20188	UT_JURKAT_NFKB_P50_v2_a4_run1	NFKB
rs34947566	chr16-11412926_C/A	16:11319069:C:A	Not_bmVar	pCRE	Not_bmVar_pCRE	Not_bmVar_Not_binding	C/A	UT_JURKAT_NFKB_P50	rep1	-0.924566	-1.04877	-0.768675	-0.833158	0.155891	0.215609	0	0	o2	o2	-1.74501	-1.4443	-1.61808	-0.523082	-0.404835	-0.557296	-1.59392	-1.29939	-1.204	-0.261385	-0.237957	-0.402298	0.0849818	0.00588361	0.132184	0.00889326	1.07067	2.23036	0.878822	2.05094	UT_JURKAT_NFKB_P50_v2_a4_run1	NFKB
rs12922090	chr16-11415117_C/T	16:11321260:C:T	Not_bmVar	pCRE	Not_bmVar_pCRE	Not_bmVar_Not_binding	C/T	UT_JURKAT_NFKB_P50	rep1	-1.02775	-1.17629	-1.00657	-1.16238	0.0211722	0.0139091	0	-5	o2	o2	-1.92398	-1.21557	-1.25434	-0.935109	-0.839919	-0.888813	-2.26063	-1.30983	-1.25315	-0.598445	-0.703321	-0.848903	0.497117	0.252529	0.558817	0.273972	0.303541	0.597689	0.25273	0.562294	UT_JURKAT_NFKB_P50_v2_a4_run1	NFKB
rs12922409	chr16-11415289_C/T	16:11321432:C:T	Not_bmVar	pCRE	Not_bmVar_pCRE	Not_bmVar_Not_binding	C/T	UT_JURKAT_NFKB_P50	rep1	-0.431007	-0.267349	-0.0984345	0.158235	0.332573	0.425585	-5	-5	o2	o2	-0.116779	0.0218449	-0.254249	0.829066	-0.883859	-1.20012	0.345885	0.273272	0.419346	0.606078	-0.470141	-0.225029	0.0123945	2.80386e-10	0.0286767	3.06289e-09	1.90677	9.55224	1.54247	8.51387	UT_JURKAT_NFKB_P50_v2_a4_run1	NFKB
rs12935137	chr16-11422015_T/C	16:11328158:T:C	Not_bmVar	emVar	Not_bmVar_emVar	Not_bmVar_Not_binding	T/C	UT_JURKAT_NFKB_P50	rep1	-0.458947	-0.566108	-0.686793	-0.731547	-0.227845	-0.16544	5	5	o2	o2	-0.42527	-0.5649	-1.12122	-0.898403	-0.352995	-0.0338569	-0.822532	-0.939897	-0.827755	-1.15342	-0.433688	-0.211991	0.080727	0.00406553	0.127015	0.006334	1.09298	2.39088	0.896144	2.19832	UT_JURKAT_NFKB_P50_v2_a4_run1	NFKB
rs6498184	chr16-11435990_T/C	16:11342133:T:C	Not_bmVar	pCRE	Not_bmVar_pCRE	Not_bmVar_Not_binding	T/C	UT_JURKAT_NFKB_P50	rep1	-0.164206	0.086569	0.0310736	0.277253	0.19528	0.190684	0	0	o2	o2	0.206812	-1.18533	0.313939	-0.110747	0.856913	0.437822	0.181285	-1.01192	0.663234	-0.0728798	1.07407	0.829733	0.0523358	0.00237095	0.0901234	0.00393371	1.2812	2.62508	1.04516	2.4052	UT_JURKAT_NFKB_P50_v2_a4_run1	NFKB
rs9922935	chr16-11438021_G/T	16:11344164:G:T	Not_bmVar	pCRE	Not_bmVar_pCRE	Not_bmVar_Not_binding	G/T	UT_JURKAT_NFKB_P50	rep1	-0.661407	-0.776042	-0.718543	-0.756062	-0.0571352	0.0199797	5	0	o1	o2	-1.18361	-0.782669	-0.0636554	-0.776007	-0.540145	-1.31017	-1.51527	-1.52987	-0.153233	-0.386075	0.0927885	-1.04471	0.000288145	1.15457e-05	0.0016315	3.41008e-05	3.54039	4.93758	2.78741	4.46724	UT_JURKAT_NFKB_P50_v2_a4_run1	NFKB
rs12927069	chr16-11697954_G/C	16:11604098:G:C	Not_bmVar	pCRE	Not_bmVar_pCRE	Not_bmVar_Not_binding	G/C	UT_JURKAT_NFKB_P50	rep1	-0.944354	-0.870538	-0.611796	-0.69086	0.332558	0.179678	0	0	o1	o1	-0.518907	-0.247561	-0.727658	-1.29465	-1.64115	-0.793306	-0.17402	0.0872485	-0.962188	-1.26839	-1.31084	-0.516968	0.000356961	0.000116134	0.0018919	0.000268695	3.44738	3.93504	2.7231	3.57074	UT_JURKAT_NFKB_P50_v2_a4_run1	NFKB
rs12933316	chr16-11699720_G/T	16:11605864:G:T	Not_bmVar	pCRE	Not_bmVar_pCRE	Not_bmVar_Not_binding	G/T	UT_JURKAT_NFKB_P50	rep1	-0.177444	-0.222212	0.100486	0.27433	0.27793	0.496542	5	5	o1	o2	-0.795989	-0.396935	0.177525	-0.370331	0.0420463	0.0104115	-0.058022	-0.136775	0.64436	0.206177	0.337747	0.652491	0.00888484	6.82318e-12	0.0218082	1.22817e-10	2.05135	11.166	1.66138	9.91074	UT_JURKAT_NFKB_P50_v2_a4_run1	NFKB
rs11640929	chr16-11704756_G/A	16:11610900:G:A	Not_bmVar	pCRE	Not_bmVar_pCRE	Not_bmVar_Not_binding	G/A	UT_JURKAT_NFKB_P50	rep1	0.312343	0.271393	0.349793	0.219111	0.0374499	-0.0522816	0	0	o2	o2	0.124414	-0.661749	-1.29544	0.98299	1.28643	1.1917	-0.0167455	-0.578868	-1.20353	0.860735	1.27845	0.974618	0.857606	0.099782	0.876283	0.116135	0.0667123	1.00095	0.0573558	0.935037	UT_JURKAT_NFKB_P50_v2_a4_run1	NFKB
rs4584833	chr16-11798758_C/T	16:11704902:C:T	Not_bmVar	pCRE	Not_bmVar_pCRE	Not_bmVar_Not_binding	C/T	UT_JURKAT_NFKB_P50	rep1	1.51273	1.31504	1.57174	1.40348	0.0590099	0.0884393	-5	0	o1	o1	1.72861	1.69423	1.43693	1.24034	1.33124	0.458882	1.73833	1.84987	1.60054	1.31481	1.29361	0.623693	0.469511	0.209868	0.533442	0.230928	0.328355	0.678053	0.272913	0.636524	UT_JURKAT_NFKB_P50_v2_a4_run1	NFKB
rs12926451	chr16-11819569_C/A	16:11725713:C:A	Not_bmVar	pCRE	Not_bmVar_pCRE	Not_bmVar_Not_binding	C/A	UT_JURKAT_NFKB_P50	rep1	0.16283	0.0525029	0.0453348	-0.0712299	-0.117495	-0.123733	-5	-5	o2	o2	-0.584645	-0.218565	0.0307971	0.975143	0.544226	-0.431938	-0.368123	0.0202362	0.239121	0.671588	0.0704334	-1.06063	2.18376e-05	1.87353e-07	0.000267912	8.73295e-07	4.66079	6.72734	3.57201	6.05884	UT_JURKAT_NFKB_P50_v2_a4_run1	NFKB
rs11075010	chr16-11826013_C/T	16:11732157:C:T	Not_bmVar	pCRE	Not_bmVar_pCRE	Not_bmVar_Not_binding	C/T	UT_JURKAT_NFKB_P50	rep1	0.994364	1.08155	1.08743	1.01408	0.0930655	-0.0674687	-5	0	o2	o1	1.42918	1.30458	1.35061	1.46094	0.684149	0.25981	1.40741	1.54153	1.40334	1.01808	0.633335	0.0807622	0.286241	0.0848538	0.353875	0.0996519	0.543268	1.07133	0.45115	1.00151	UT_JURKAT_NFKB_P50_v2_a4_run1	NFKB
rs11075012	chr16-11831030_T/C	16:11737174:T:C	Not_bmVar	pCRE	Not_bmVar_pCRE	Not_bmVar_Not_binding	T/C	UT_JURKAT_NFKB_P50	rep1	-0.806374	-0.788782	-0.930083	-0.795254	-0.123709	-0.00647187	-5	-5	o2	o2	-1.27374	-1.69396	-1.43231	0.539204	0.081212	-0.953097	-1.34853	-1.95887	-1.34863	0.768336	0.0987015	-0.982534	0.0486155	0.0909577	0.0849588	0.106384	1.31323	1.04116	1.07079	0.973125	UT_JURKAT_NFKB_P50_v2_a4_run1	NFKB
rs4780401	chr16-11839326_G/T	16:11745470:G:T	Not_bmVar	pCRE	Not_bmVar_pCRE	Not_bmVar_Not_binding	G/T	UT_JURKAT_NFKB_P50	rep1	0.974482	0.8528	0.864694	0.885184	-0.109789	0.0323843	0	0	o1	o1	1.59137	1.76798	1.58191	-0.0758919	0.180985	0.0704542	1.78054	1.84486	1.81169	-0.0948666	-0.115477	0.0843608	0.315114	0.499439	0.382142	0.517147	0.501533	0.301518	0.417775	0.286386	UT_JURKAT_NFKB_P50_v2_a4_run1	NFKB
rs7198151	chr16-11841539_A/G	16:11747683:A:G	Not_bmVar	pCRE	Not_bmVar_pCRE	Not_bmVar_Not_binding	A/G	UT_JURKAT_NFKB_P50	rep1	-0.319741	-0.846504	-0.314594	-0.728873	0.00514684	0.11763	0	0	o1	o1	-1.7358	0.288673	-0.473746	-1.37638	-0.928155	-0.85361	-1.14389	0.626316	-0.271797	-1.34285	-1.25551	-0.985515	0.000260793	3.77363e-05	0.00151091	9.8183e-05	3.5837	4.42324	2.82076	4.00796	UT_JURKAT_NFKB_P50_v2_a4_run1	NFKB
rs151234	chr16-28505660_G/C	16:28494339:G:C	Not_bmVar	pCRE	Not_bmVar_pCRE	Not_bmVar_Not_binding	G/C	UT_JURKAT_NFKB_P50	rep1	-0.837784	-0.732365	-0.938973	-0.625817	-0.101189	0.106548	-5	-5	o1	o2	-0.266031	-1.36574	-1.10541	-0.69841	-0.309834	-0.64877	-0.325847	-1.29382	-0.92913	-0.220606	-0.584131	-0.401373	0.270021	0.0127751	0.336732	0.018011	0.568603	1.89364	0.472716	1.74446	UT_JURKAT_NFKB_P50_v2_a4_run1	NFKB
rs151233	chr16-28506428_C/T	16:28495107:C:T	Not_bmVar	pCRE	Not_bmVar_pCRE	Not_bmVar_Not_binding	C/T	UT_JURKAT_NFKB_P50	rep1	-0.506691	-0.310966	-0.182951	0.0496632	0.32374	0.360629	5	5	o2	o2	-0.0648822	-0.625939	-0.460588	-0.360951	-0.387442	0.0340065	0.34606	-0.405743	-0.303603	0.081642	0.0398417	0.539781	0.000240999	1.41237e-06	0.00141051	5.23601e-06	3.61799	5.85005	2.85062	5.281	UT_JURKAT_NFKB_P50_v2_a4_run1	NFKB
rs56358680	chr16-28843118_A/G	16:28831797:A:G	Not_bmVar	pCRE	Not_bmVar_pCRE	Not_bmVar_Not_binding	A/G	UT_JURKAT_NFKB_P50	rep1	-0.151629	-0.210377	-0.362565	-0.478004	-0.210936	-0.267627	-5	-5	o1	o1	0.82027	0.509094	0.378955	-1.67398	-0.812352	-0.484253	0.585335	0.429729	0.144227	-1.86834	-1.15486	-1.00412	0.040946	0.000779461	0.074452	0.0014379	1.38779	3.10821	1.12812	2.84227	UT_JURKAT_NFKB_P50_v2_a4_run1	NFKB
rs62036626	chr16-28844284_A/G	16:28832963:A:G	Not_bmVar	pCRE	Not_bmVar_pCRE	Not_bmVar_Not_binding	A/G	UT_JURKAT_NFKB_P50	rep1	-0.818885	-0.979685	-1.08892	-1.201	-0.270032	-0.221315	5	5	o2	o2	-1.48132	-1.47661	-1.23965	-1.40551	-0.16116	-0.113859	-1.61293	-1.88619	-1.58377	-1.55179	-0.291645	-0.279676	0.114839	0.0240516	0.167518	0.0321212	0.939909	1.61886	0.775938	1.49321	UT_JURKAT_NFKB_P50_v2_a4_run1	NFKB
rs55830740	chr16-28847149_G/C	16:28835828:G:C	Not_bmVar	pCRE	Not_bmVar_pCRE	Not_bmVar_Not_binding	G/C	UT_JURKAT_NFKB_P50	rep1	-0.492314	-0.370683	-0.529734	-0.15874	-0.0374199	0.211943	5	5	o2	o2	-0.555195	-1.2712	-0.827418	-0.29554	0.286572	0.438684	-0.59261	-1.81219	-0.994867	0.674476	0.752718	1.02003	0.000683055	3.2906e-07	0.00305454	1.43126e-06	3.16554	6.48273	2.51505	5.84428	UT_JURKAT_NFKB_P50_v2_a4_run1	NFKB
rs3088215	chr16-28853996_A/C	16:28842675:A:C	Not_bmVar	pCRE	Not_bmVar_pCRE	Not_bmVar_Not_binding	A/C	UT_JURKAT_NFKB_P50	rep1	0.785847	0.46533	0.560085	0.36235	-0.225763	-0.10298	0	0	o1	o1	0.611163	1.53335	1.20617	-0.644992	0.0383413	0.0479419	0.667631	1.55696	1.31078	-0.984071	-0.436788	0.0595909	0.0280501	0.0809012	0.0545934	0.0955195	1.55207	1.09204	1.26286	1.01991	UT_JURKAT_NFKB_P50_v2_a4_run1	NFKB
rs28403629	chr16-28854769_A/G	16:28843448:A:G	Not_bmVar	pCRE	Not_bmVar_pCRE	Not_bmVar_Not_binding	A/G	UT_JURKAT_NFKB_P50	rep1	-0.252499	-0.0117358	-0.412211	-0.0712418	-0.159712	-0.0595059	5	5	o2	o2	-0.405055	-0.703313	-0.637681	0.054402	0.198315	1.42292	0.0506482	-0.770396	-0.95741	0.123398	-0.0540249	1.18033	0.0742065	0.000298491	0.119047	0.000614149	1.12956	3.52507	0.924283	3.21173	UT_JURKAT_NFKB_P50_v2_a4_run1	NFKB
rs9972693	chr16-28859802_A/G	16:28848481:A:G	Not_bmVar	pCRE	Not_bmVar_pCRE	Not_bmVar_Not_binding	A/G	UT_JURKAT_NFKB_P50	rep1	-0.95167	-0.498158	-0.36665	0.0991689	0.585019	0.597327	-5	-5	o2	o2	-0.571231	-1.10902	-0.915883	0.669806	-0.794319	-0.268301	0.654561	-0.116578	0.19103	0.841358	-0.616722	-0.358636	2.95091e-05	8.58958e-13	0.000324827	2.15644e-11	4.53004	12.066	3.48835	10.6663	UT_JURKAT_NFKB_P50_v2_a4_run1	NFKB
rs72793815	chr16-28863451_G/A	16:28852130:G:A	Not_bmVar	pCRE	Not_bmVar_pCRE	Not_bmVar_Not_binding	G/A	UT_JURKAT_NFKB_P50	rep1	-0.184758	-0.203937	0.284868	0.215596	0.469626	0.419532	-5	5	o1	o2	0.288029	0.0277047	-0.594391	-0.4505	-0.397221	-0.0972428	0.179049	0.119036	-0.542599	0.428101	0.4507	0.659287	0.000376721	2.11155e-06	0.00196495	7.50715e-06	3.42398	5.6754	2.70665	5.12452	UT_JURKAT_NFKB_P50_v2_a4_run1	NFKB
rs62037363	chr16-28865042_T/C	16:28853721:T:C	Not_bmVar	pCRE	Not_bmVar_pCRE	Not_bmVar_Not_binding	T/C	UT_JURKAT_NFKB_P50	rep1	-0.991086	-0.519932	-1.49656	-0.943374	-0.505471	-0.423441	-5	-5	o1	o2	0.509882	-0.424604	-0.577032	0.202456	-1.55757	-1.27273	-0.494295	-1.63026	-1.43678	0.493332	-1.36285	-1.22939	9.11231e-05	8.49897e-13	0.000695451	2.15257e-11	4.04037	12.0706	3.15773	10.667	UT_JURKAT_NFKB_P50_v2_a4_run1	NFKB
rs147684209	chr16-28867061_T/C	16:28855740:T:C	Not_bmVar	pCRE	Not_bmVar_pCRE	Not_bmVar_Not_binding	T/C	UT_JURKAT_NFKB_P50	rep1	-0.0885842	-0.0577462	-0.162373	-0.328969	-0.0737892	-0.271223	-5	-5	o1	o1	1.05036	0.765144	0.732265	-0.554434	-0.942312	-1.3975	0.927898	0.679228	0.270865	-1.0173	-1.00397	-1.83053	0.74032	0.014926	0.771032	0.0207169	0.130581	1.82606	0.112928	1.68368	UT_JURKAT_NFKB_P50_v2_a4_run1	NFKB
rs62037365	chr16-28868962_C/G	16:28857641:C:G	Not_bmVar	pCRE	Not_bmVar_pCRE	Not_bmVar_Not_binding	C/G	UT_JURKAT_NFKB_P50	rep1	-1.55362	-0.9379	-1.60414	-0.911169	-0.0505168	0.0267306	5	5	o2	o2	-1.09809	-1.37837	-2.06075	-0.178776	-1.72888	0.817465	-0.667827	-1.16549	-1.04287	-1.1594	-2.04279	0.611358	0.0558186	3.68097e-08	0.0951476	2.10278e-07	1.25322	7.43404	1.0216	6.67721	UT_JURKAT_NFKB_P50_v2_a4_run1	NFKB
rs11861132	chr16-28871860_A/G	16:28860539:A:G	Not_bmVar	pCRE	Not_bmVar_pCRE	Not_bmVar_Not_binding	A/G	UT_JURKAT_NFKB_P50	rep1	-0.931595	-0.933036	-0.98064	-0.80576	-0.0490448	0.127276	0	5	o2	o2	-0.837013	-1.87928	-1.23289	-1.42716	0.0160897	-0.237966	-0.710254	-1.6708	-0.657393	-1.71122	-0.290481	0.205585	0.0633425	0.000233205	0.105338	0.000495128	1.1983	3.63226	0.977416	3.30528	UT_JURKAT_NFKB_P50_v2_a4_run1	NFKB
rs6565229	chr16-28872598_T/C	16:28861277:T:C	Not_bmVar	pCRE	Not_bmVar_pCRE	Not_bmVar_Not_binding	T/C	UT_JURKAT_NFKB_P50	rep1	-0.182678	-0.381167	-0.528359	-0.698552	-0.345681	-0.317385	0	0	o1	o1	-0.523298	0.10918	-0.266886	-0.959334	-0.474536	-0.172127	-0.699818	-0.315724	-0.873312	-1.08886	-0.740994	-0.472602	0.000359313	1.87056e-09	0.00190084	1.56398e-08	3.44453	8.72803	2.72105	7.80577	UT_JURKAT_NFKB_P50_v2_a4_run1	NFKB
rs62037367	chr16-28874547_C/G	16:28863226:C:G	Not_bmVar	pCRE	Not_bmVar_pCRE	Not_bmVar_Not_binding	C/G	UT_JURKAT_NFKB_P50	rep1	-1.59008	-1.21257	-1.46219	-1.12292	0.12789	0.0896457	5	5	o2	o1	-1.63553	-1.51036	-0.593749	-1.61337	-1.66981	-0.25259	-1.47826	-1.26643	-0.0589817	-1.82585	-1.65795	-0.450052	0.0824837	0.0037187	0.12907	0.00587357	1.08363	2.42961	0.889176	2.2311	UT_JURKAT_NFKB_P50_v2_a4_run1	NFKB
rs11864750	chr16-28875204_A/T	16:28863883:A:T	Not_bmVar	pCRE	Not_bmVar_pCRE	Not_bmVar_Not_binding	A/T	UT_JURKAT_NFKB_P50	rep1	-0.889833	-0.907844	-0.870711	-0.713427	0.0191227	0.194418	0	0	o1	o1	0.448475	0.798186	0.314007	-2.44491	-2.57785	-1.98497	0.37291	0.798592	0.32393	-1.60107	-2.54001	-1.63491	0.972663	0.0494959	0.976541	0.0610329	0.0120377	1.30543	0.0103096	1.21444	UT_JURKAT_NFKB_P50_v2_a4_run1	NFKB
rs11863370	chr16-28879484_A/G	16:28868163:A:G	Not_bmVar	pCRE	Not_bmVar_pCRE	Not_bmVar_Not_binding	A/G	UT_JURKAT_NFKB_P50	rep1	0.48931	0.136269	0.563592	0.197912	0.0742813	0.0616424	-5	-5	o1	o1	1.71435	1.29751	-1.10714	0.14405	-0.318894	-0.912261	1.80894	1.34768	-0.833365	-0.0751929	-0.220497	-0.840098	0.562362	0.119323	0.618555	0.136985	0.249984	0.923275	0.208622	0.863328	UT_JURKAT_NFKB_P50_v2_a4_run1	NFKB
rs7498603	chr16-28882424_T/C	16:28871103:T:C	Not_bmVar	pCRE	Not_bmVar_pCRE	Not_bmVar_Not_binding	T/C	UT_JURKAT_NFKB_P50	rep1	0.141182	-0.297495	-0.137166	-0.565743	-0.278348	-0.268249	0	0	o1	o2	-0.667662	0.156804	-0.872708	-0.328493	0.12556	-0.198469	-0.942217	-0.242799	-1.17621	-0.225523	-0.0315331	-0.776172	0.00462112	6.23191e-07	0.0133055	2.54433e-06	2.33525	6.20538	1.87597	5.59443	UT_JURKAT_NFKB_P50_v2_a4_run1	NFKB
rs8055138	chr16-28891465_C/T	16:28880144:C:T	Not_bmVar	pCRE	Not_bmVar_pCRE	Not_bmVar_Not_binding	C/T	UT_JURKAT_NFKB_P50	rep1	-0.830336	-0.822233	-0.836286	-0.963195	-0.00594999	-0.140962	5	5	o2	o2	-1.42427	-1.74818	-2.1865	-0.164486	0.0875117	0.502522	-0.845064	-1.29178	-2.07042	-1.16153	-0.380797	-0.0295868	2.98906e-06	1.52157e-12	6.65667e-05	3.48379e-11	5.52446	11.8177	4.17674	10.4579	UT_JURKAT_NFKB_P50_v2_a4_run1	NFKB
rs3809627	chr16-30103160_C/A	16:30091839:C:A	Not_bmVar	pCRE	Not_bmVar_pCRE	Not_bmVar_Not_binding	C/A	UT_JURKAT_NFKB_P50	rep1	0.0732419	-0.187731	-0.00874465	-0.368754	-0.0819865	-0.181024	-5	-5	o2	o2	-1.61573	-1.1802	-1.43644	2.02882	1.32669	-0.249508	-1.7112	-1.18376	-1.19714	1.59745	1.16627	-0.884152	0.555851	0.000544319	0.612806	0.00104483	0.255042	3.26415	0.212677	2.98095	UT_JURKAT_NFKB_P50_v2_a4_run1	NFKB
rs9924308	chr16-30154740_A/G	16:30143419:A:G	Not_bmVar	pCRE	Not_bmVar_pCRE	Not_bmVar_Not_binding	A/G	UT_JURKAT_NFKB_P50	rep1	0.577055	0.543815	0.912556	0.922392	0.3355	0.378578	0	0	o2	o2	-0.112244	-0.159295	0.779913	0.681192	1.31341	0.759918	0.382039	0.18914	1.03797	1.40949	1.63597	0.879743	0.000266862	1.33668e-09	0.00153674	1.18074e-08	3.57371	8.87397	2.8134	7.92785	UT_JURKAT_NFKB_P50_v2_a4_run1	NFKB
rs7197001	chr16-30155031_T/C	16:30143710:T:C	Not_bmVar	pCRE	Not_bmVar_pCRE	Not_bmVar_Not_binding	T/C	UT_JURKAT_NFKB_P50	rep1	-0.848271	-0.784988	-0.420435	-0.325072	0.427836	0.459916	-5	-5	o1	o2	-0.320446	-0.905693	-1.21271	-0.506629	-0.790849	-0.973599	0.15982	-0.625369	-1.39037	0.59687	-0.215501	-0.47588	0.00308158	1.23892e-08	0.00969174	8.11395e-08	2.51123	7.90696	2.0136	7.09077	UT_JURKAT_NFKB_P50_v2_a4_run1	NFKB
rs58175255	chr16-30155290_C/A	16:30143969:C:A	Not_bmVar	pCRE	Not_bmVar_pCRE	Not_bmVar_Not_binding	C/A	UT_JURKAT_NFKB_P50	rep1	-0.434652	-0.164977	0.231495	0.44297	0.666148	0.607947	5	5	o1	o1	-0.215372	-0.571714	0.387293	-0.504417	-0.297591	0.211942	-0.219759	-0.12147	1.01678	0.464252	0.584461	0.933555	1.734e-05	6.73587e-12	0.000231214	1.22013e-10	4.76095	11.1716	3.63599	9.91359	UT_JURKAT_NFKB_P50_v2_a4_run1	NFKB
rs7206457	chr16-30162482_G/A	16:30151161:G:A	Not_bmVar	pCRE	Not_bmVar_pCRE	Not_bmVar_Not_binding	G/A	UT_JURKAT_NFKB_P50	rep1	0.335817	-0.143714	0.453972	0.00475998	0.118155	0.148474	0	0	o1	o1	-0.40071	1.17421	0.812508	-1.11579	-0.502576	-0.829924	0.0499663	1.24314	0.955453	-0.953163	-0.335191	-0.931641	0.125773	0.0444552	0.179891	0.0557245	0.900414	1.35208	0.744992	1.25395	UT_JURKAT_NFKB_P50_v2_a4_run1	NFKB
rs8049778	chr16-30163166_C/T	16:30151845:C:T	Not_bmVar	pCRE	Not_bmVar_pCRE	Not_bmVar_Not_binding	C/T	UT_JURKAT_NFKB_P50	rep1	-0.733068	-0.714764	-0.299566	-0.153739	0.433502	0.561024	5	5	o1	o1	-0.575328	-0.668468	-0.208782	-0.971889	-0.797668	-1.06645	0.707192	0.0258847	1.11129	-0.948451	-0.625017	-1.19334	0.000393944	1.79129e-09	0.00203514	1.50342e-08	3.40457	8.74683	2.69141	7.82292	UT_JURKAT_NFKB_P50_v2_a4_run1	NFKB
rs7195182	chr16-30169761_G/C	16:30158440:G:C	Not_bmVar	pCRE	Not_bmVar_pCRE	Not_bmVar_Not_binding	G/C	UT_JURKAT_NFKB_P50	rep1	-0.0452928	0.124094	0.365727	0.477957	0.41102	0.353863	-5	-5	o2	o2	0.794819	0.888725	0.484592	0.92788	-0.979311	-1.37214	0.716889	0.74253	0.44845	1.41183	-0.0110762	-0.440881	0.000115978	1.90601e-06	0.000838203	6.85302e-06	3.93563	5.71987	3.07665	5.16412	UT_JURKAT_NFKB_P50_v2_a4_run1	NFKB
rs7196129	chr16-30471109_T/C	16:30459788:T:C	Not_bmVar	pCRE	Not_bmVar_pCRE	Not_bmVar_Not_binding	T/C	UT_JURKAT_NFKB_P50	rep1	-0.176267	-0.274789	-0.0412571	-0.0981475	0.135009	0.176642	-5	-5	o1	o1	0.388608	-0.0080961	-0.379858	-0.195944	-0.344437	-1.10901	0.594877	-0.0343371	-0.333146	0.136792	-0.0481772	-0.904894	0.0907755	0.00394837	0.139602	0.00618514	1.04203	2.40358	0.855108	2.20865	UT_JURKAT_NFKB_P50_v2_a4_run1	NFKB
rs11150589	chr16-30482494_T/C	16:30471173:T:C	Not_bmVar	pCRE	Not_bmVar_pCRE	Not_bmVar_Not_binding	T/C	UT_JURKAT_NFKB_P50	rep1	0.268116	0.334625	0.199826	0.210267	-0.0682903	-0.124358	5	0	o1	o1	1.37289	1.55641	1.67064	-0.62244	-1.02018	-0.94957	1.1784	1.60419	1.52993	-0.526416	-1.20453	-1.31997	0.324988	0.0261749	0.391958	0.0346497	0.488132	1.58212	0.406761	1.4603	UT_JURKAT_NFKB_P50_v2_a4_run1	NFKB
rs4630562	chr16-30500985_A/G	16:30489664:A:G	Not_bmVar	pCRE	Not_bmVar_pCRE	Not_bmVar_Not_binding	A/G	UT_JURKAT_NFKB_P50	rep1	-1.20245	-0.982424	-0.809672	-0.625172	0.392775	0.357252	5	5	o1	o1	-0.177923	-0.886896	0.00883856	-1.4847	-1.518	-1.83587	0.310386	-0.238369	0.415391	-1.17377	-1.38097	-1.6837	2.90421e-05	1.01395e-09	0.000322273	9.36416e-09	4.53697	8.99398	3.49178	8.02853	UT_JURKAT_NFKB_P50_v2_a4_run1	NFKB
rs7203999	chr16-31017554_T/C	16:31006233:T:C	Not_bmVar	pCRE	Not_bmVar_pCRE	Not_bmVar_Not_binding	T/C	UT_JURKAT_NFKB_P50	rep1	-0.784593	-0.73947	-0.946636	-0.870814	-0.162043	-0.131344	0	0	o2	o2	-2.19274	-2.50085	-2.04265	0.586061	0.931666	0.781698	-2.62431	-2.81898	-2.12218	0.560781	0.925705	0.854091	0.545516	0.224563	0.6041	0.245962	0.263193	0.648662	0.218891	0.609131	UT_JURKAT_NFKB_P50_v2_a4_run1	NFKB
rs7184567	chr16-31021078_C/T	16:31009757:C:T	Not_bmVar	pCRE	Not_bmVar_pCRE	Not_bmVar_Not_binding	C/T	UT_JURKAT_NFKB_P50	rep1	-0.916669	-0.888405	-1.1852	-1.12246	-0.268532	-0.234055	5	5	o2	o2	-2.57777	-2.28625	-1.56973	0.143269	0.452909	0.507138	-2.28531	-2.03298	-0.924603	-1.03966	-0.337421	-0.114783	0.000558894	6.60969e-12	0.00268382	1.22013e-10	3.25267	11.1798	2.57125	9.91359	UT_JURKAT_NFKB_P50_v2_a4_run1	NFKB
rs12447930	chr16-31023273_G/A	16:31011952:G:A	Not_bmVar	pCRE	Not_bmVar_pCRE	Not_bmVar_Not_binding	G/A	UT_JURKAT_NFKB_P50	rep1	-1.0858	-1.15711	-1.36228	-1.27417	-0.276479	-0.117061	0	0	o2	o2	-1.3368	-1.81161	-1.35799	-1.22036	-0.359988	-0.855917	-1.47083	-2.18298	-1.84043	-0.719214	-0.541576	-0.889998	0.039493	9.28176e-05	0.0721769	0.000220635	1.40348	4.03237	1.1416	3.65633	UT_JURKAT_NFKB_P50_v2_a4_run1	NFKB
rs4889609	chr16-31026427_A/G	16:31015106:A:G	Not_bmVar	pCRE	Not_bmVar_pCRE	Not_bmVar_Not_binding	A/G	UT_JURKAT_NFKB_P50	rep1	1.0628	0.799512	0.944843	0.739509	-0.117953	-0.0600026	5	5	o2	o2	-0.716578	1.12905	0.937194	1.05805	0.996539	1.39282	-0.52685	1.08665	0.853453	1.0206	0.803032	1.20016	0.297726	0.207586	0.365078	0.228505	0.526184	0.682801	0.437615	0.641105	UT_JURKAT_NFKB_P50_v2_a4_run1	NFKB
rs35961830	chr16-31032317_T/C	16:31020996:T:C	Not_bmVar	pCRE	Not_bmVar_pCRE	Not_bmVar_Not_binding	T/C	UT_JURKAT_NFKB_P50	rep1	-1.18642	-1.13017	-1.20141	-1.36048	-0.0149927	-0.230304	-5	-5	o1	o1	-0.0282192	-0.472028	-1.26451	-1.77673	-1.90081	-1.33874	-1.00494	-1.05011	-1.74196	-1.39606	-1.35271	-1.61709	1.31657e-08	9.21318e-15	2.57619e-06	5.27363e-13	7.88056	14.0356	5.58902	12.2779	UT_JURKAT_NFKB_P50_v2_a4_run1	NFKB
rs9673641	chr16-31039376_G/A	16:31028055:G:A	Not_bmVar	pCRE	Not_bmVar_pCRE	Not_bmVar_Not_binding	G/A	UT_JURKAT_NFKB_P50	rep1	-0.470871	-0.599695	-0.148066	-0.214837	0.322805	0.384858	-5	-5	o2	o2	-1.15289	-1.22757	-1.44462	0.568082	0.285828	-0.626997	-0.616096	-1.16949	-1.54682	0.941635	0.873362	0.228385	0.0506653	6.56865e-06	0.0876157	2.06361e-05	1.29529	5.18252	1.05742	4.68537	UT_JURKAT_NFKB_P50_v2_a4_run1	NFKB
rs112906665	chr16-31040139_T/C	16:31028818:T:C	Not_bmVar	pCRE	Not_bmVar_pCRE	Not_bmVar_Not_binding	T/C	UT_JURKAT_NFKB_P50	rep1	0.215002	0.042306	0.148658	-0.130638	-0.0663445	-0.172944	0	0	o2	o2	0.382554	-0.119945	-0.18527	-0.115395	0.54995	-0.258058	-0.161395	-0.50682	-0.647605	0.322757	0.804136	-0.594903	0.00066413	3.22811e-08	0.0030075	1.87781e-07	3.17775	7.49105	2.52179	6.72635	UT_JURKAT_NFKB_P50_v2_a4_run1	NFKB
rs58726213	chr16-31044683_A/G	16:31033362:A:G	Not_bmVar	emVar	Not_bmVar_emVar	Not_bmVar_Not_binding	A/G	UT_JURKAT_NFKB_P50	rep1	-0.288245	-0.0555549	-0.536625	-0.196752	-0.24838	-0.141197	5	5	o2	o2	0.342369	-0.140408	-0.0541602	-1.09904	-0.436082	1.05399	0.0299464	-0.0519009	0.0455354	-0.931874	-1.02135	0.74913	0.00425539	0.000348595	0.0124522	0.000706072	2.37106	3.45768	1.90475	3.15115	UT_JURKAT_NFKB_P50_v2_a4_run1	NFKB
rs12445650	chr16-31044897_G/A	16:31033576:G:A	Not_bmVar	pCRE	Not_bmVar_pCRE	Not_bmVar_Not_binding	G/A	UT_JURKAT_NFKB_P50	rep1	-0.871344	-0.921287	-0.864581	-0.767957	0.00676319	0.153329	0	5	o1	o1	-1.54119	0.073012	-0.0275802	-1.83182	-1.8157	-0.384442	-1.35222	-0.0680743	0.152879	-1.64853	-1.66109	-0.0307069	0.14768	0.0244884	0.205075	0.032598	0.830679	1.61104	0.688087	1.48681	UT_JURKAT_NFKB_P50_v2_a4_run1	NFKB
rs56284083	chr16-31052895_G/A	16:31041574:G:A	Not_bmVar	pCRE	Not_bmVar_pCRE	Not_bmVar_Not_binding	G/A	UT_JURKAT_NFKB_P50	rep1	-1.06237	-0.945317	-1.14524	-0.909815	-0.0828701	0.0355025	-5	-5	o1	o1	-0.0522895	-1.49797	-1.23157	-1.14295	-0.626769	-1.12036	-0.3412	-1.5525	-1.09622	-1.09899	-0.737977	-0.632004	0.687498	0.0466702	0.724988	0.0579811	0.162729	1.33096	0.139669	1.23671	UT_JURKAT_NFKB_P50_v2_a4_run1	NFKB
rs17839567	chr16-31057945_A/G	16:31046624:A:G	Not_bmVar	pCRE	Not_bmVar_pCRE	Not_bmVar_Not_binding	A/G	UT_JURKAT_NFKB_P50	rep1	1.13794	0.713595	0.720254	0.308861	-0.41769	-0.404734	0	0	o1	o1	-0.695705	1.29045	1.0178	1.14009	0.985436	0.543495	-0.769891	1.15844	0.888443	0.191203	0.28207	0.102905	6.39555e-05	8.83068e-08	0.000564274	4.58682e-07	4.19412	7.05401	3.24851	6.33849	UT_JURKAT_NFKB_P50_v2_a4_run1	NFKB
rs8047803	chr16-31079834_C/A	16:31068513:C:A	Not_bmVar	pCRE	Not_bmVar_pCRE	Not_bmVar_Not_binding	C/A	UT_JURKAT_NFKB_P50	rep1	-0.487809	-0.54711	0.0872116	0.00122723	0.575021	0.548337	5	5	o1	o2	-1.64041	-0.258231	0.411777	-1.08804	-0.717387	0.00963214	-1.35403	0.118385	0.796339	-0.470246	0.0560383	0.860876	6.49393e-08	1.06324e-12	6.63772e-06	2.60084e-11	7.18749	11.9734	5.17798	10.5849	UT_JURKAT_NFKB_P50_v2_a4_run1	NFKB
rs8062446	chr16-57077094_C/T	16:57043182:C:T	Not_bmVar	pCRE	Not_bmVar_pCRE	Not_bmVar_Not_binding	C/T	UT_JURKAT_NFKB_P50	rep1	0.499673	0.35345	0.356753	0.412001	-0.14292	0.0585513	-5	-5	o1	o1	0.996943	0.309911	-0.854831	0.711908	0.689434	0.267334	1.00871	0.256609	-0.151677	0.692977	0.456897	0.208492	0.206582	0.0109672	0.270342	0.0157256	0.684908	1.9599	0.568087	1.80339	UT_JURKAT_NFKB_P50_v2_a4_run1	NFKB
rs73558865	chr16-68684269_G/A	16:68650366:G:A	Not_bmVar	pCRE	Not_bmVar_pCRE	Not_bmVar_Not_binding	G/A	UT_JURKAT_NFKB_P50	rep1	-1.33777	-1.66116	-1.15445	-1.42262	0.183316	0.238543	0	0	o1	o1	-1.47151	-1.18721	-1.91069	-1.93949	-1.48833	-1.96974	-1.38925	-0.712326	-1.56557	-1.63247	-1.59658	-1.63951	0.00703352	0.000253184	0.0182362	0.000532045	2.15283	3.59656	1.73906	3.27405	UT_JURKAT_NFKB_P50_v2_a4_run1	NFKB
rs9936550	chr16-75242850_C/T	16:75208952:C:T	Not_bmVar	pCRE	Not_bmVar_pCRE	Not_bmVar_Not_binding	C/T	UT_JURKAT_NFKB_P50	rep1	0.250543	-0.119577	0.696633	0.387007	0.446089	0.506584	-5	0	o2	o2	-0.903831	-0.415313	-0.20109	0.96388	0.9164	-1.07751	0.0635865	0.369609	0.507902	0.721076	1.02366	-0.363787	0.000417951	3.91758e-09	0.00213985	2.94282e-08	3.37888	8.40698	2.66962	7.53124	UT_JURKAT_NFKB_P50_v2_a4_run1	NFKB
rs72802357	chr16-75243142_C/T	16:75209244:C:T	Not_bmVar	pCRE	Not_bmVar_pCRE	Not_bmVar_Not_binding	C/T	UT_JURKAT_NFKB_P50	rep1	-0.641676	-0.576623	-0.533075	-0.531606	0.108601	0.0450168	-5	-5	o1	o1	0.228855	-0.162976	-0.484181	-0.623994	-1.12038	-1.29706	0.525873	0.0894768	-0.519376	-0.672198	-1.15563	-1.45778	0.191248	0.13846	0.25411	0.157189	0.718403	0.858674	0.594979	0.803577	UT_JURKAT_NFKB_P50_v2_a4_run1	NFKB
rs184458383	chr16-75249552_C/T	16:75215654:C:T	Not_bmVar	pCRE	Not_bmVar_pCRE	Not_bmVar_Not_binding	C/T	UT_JURKAT_NFKB_P50	rep1	0.338985	0.0854598	0.0815346	0.156172	-0.25745	0.0707125	0	0	o1	o1	0.992487	1.50191	0.493597	-0.843694	-0.823945	-0.8076	1.34705	1.59871	1.08367	-0.714568	-1.43564	-0.942179	0.00603576	3.998e-05	0.0162506	0.00010327	2.21927	4.39816	1.78913	3.98603	UT_JURKAT_NFKB_P50_v2_a4_run1	NFKB
rs12149527	chr16-79110596_C/T	16:79076699:C:T	Not_bmVar	pCRE	Not_bmVar_pCRE	Not_bmVar_Not_binding	C/T	UT_JURKAT_NFKB_P50	rep1	0.125113	0.135243	0.118225	0.160438	-0.00688722	0.0251951	-5	-5	o2	o2	-0.0703593	-0.506899	-0.461364	0.867259	0.757124	0.225699	0.162602	-0.523989	-0.54336	0.821331	0.76044	0.285607	0.99043	0.747823	0.991812	0.757617	0.0041761	0.126201	0.00357076	0.12055	UT_JURKAT_NFKB_P50_v2_a4_run1	NFKB
rs12926028	chr16-79111834_C/T	16:79077937:C:T	Not_bmVar	pCRE	Not_bmVar_pCRE	Not_bmVar_Not_binding	C/T	UT_JURKAT_NFKB_P50	rep1	-0.426667	-0.291679	-0.156132	-0.146278	0.270535	0.145401	0	0	o2	o2	0.625603	-1.63335	-2.48271	0.385311	0.780013	0.57505	0.81062	-1.21467	-2.29741	0.36815	0.902407	0.553232	0.188304	0.423074	0.251013	0.442234	0.725141	0.373584	0.600303	0.354348	UT_JURKAT_NFKB_P50_v2_a4_run1	NFKB
rs12926047	chr16-79111870_C/T	16:79077973:C:T	Not_bmVar	pCRE	Not_bmVar_pCRE	Not_bmVar_Not_binding	C/T	UT_JURKAT_NFKB_P50	rep1	-0.825934	-0.834802	-0.620502	-0.668642	0.205432	0.16616	5	5	o1	o1	-0.57657	-0.830218	-0.369371	-1.28628	-0.82165	-1.12472	-0.206501	-0.678674	-0.0659843	-1.59042	-0.56233	-0.907941	0.0724621	0.00178646	0.116969	0.00304518	1.13989	2.74801	0.931928	2.51639	UT_JURKAT_NFKB_P50_v2_a4_run1	NFKB
rs12716866	chr16-79111938_C/G	16:79078041:C:G	Not_bmVar	pCRE	Not_bmVar_pCRE	Not_bmVar_Not_binding	C/G	UT_JURKAT_NFKB_P50	rep1	0.273354	-0.0241129	0.106766	-0.272221	-0.166589	-0.248108	0	0	o2	o2	-0.621828	-0.330526	-0.117465	-0.256409	0.877234	0.304315	-1.14364	-0.0571799	-0.300017	-0.643848	0.270712	0.24065	0.000570978	1.05006e-05	0.00272811	3.13703e-05	3.24338	4.97879	2.56414	4.50348	UT_JURKAT_NFKB_P50_v2_a4_run1	NFKB
rs12925253	chr16-79112014_G/C	16:79078117:G:C	Not_bmVar	pCRE	Not_bmVar_pCRE	Not_bmVar_Not_binding	G/C	UT_JURKAT_NFKB_P50	rep1	-0.064525	-0.232558	-0.594038	-0.563729	-0.529513	-0.331171	-5	-5	o1	o1	0.539703	0.499404	-0.266876	-0.818614	-0.628454	-0.720513	0.354366	-0.454604	-1.3472	-0.531278	-0.733471	-0.670191	0.000600293	1.75069e-07	0.00280725	8.26811e-07	3.22164	6.75679	2.55172	6.08259	UT_JURKAT_NFKB_P50_v2_a4_run1	NFKB
rs17648647	chr16-79112197_A/C	16:79078300:A:C	Not_bmVar	pCRE	Not_bmVar_pCRE	Not_bmVar_Not_binding	A/C	UT_JURKAT_NFKB_P50	rep1	0.0641565	0.280417	-0.400108	-0.0157063	-0.464264	-0.296124	-5	-5	o2	o2	-0.512791	-0.398652	0.667911	0.806	0.526965	0.59307	-0.480298	-0.876951	0.46902	0.532198	0.0767359	0.185058	5.62473e-05	1.02426e-06	0.00051762	3.9454e-06	4.2499	5.98959	3.28599	5.40391	UT_JURKAT_NFKB_P50_v2_a4_run1	NFKB
rs7199945	chr16-79116879_G/A	16:79082982:G:A	Not_bmVar	pCRE	Not_bmVar_pCRE	Not_bmVar_Not_binding	G/A	UT_JURKAT_NFKB_P50	rep1	-0.174772	-0.293881	0.220156	0.092404	0.394927	0.386285	-5	-5	o1	o1	0.490044	-0.0274899	0.217186	-1.69604	-0.322053	-0.424932	0.738127	0.582123	0.617036	-1.33638	-0.141811	0.0953295	0.000682761	2.27812e-07	0.00305454	1.04153e-06	3.16573	6.64242	2.51505	5.98233	UT_JURKAT_NFKB_P50_v2_a4_run1	NFKB
rs13339155	chr16-79119069_G/A	16:79085172:G:A	Not_bmVar	emVar	Not_bmVar_emVar	Not_bmVar_Not_binding	G/A	UT_JURKAT_NFKB_P50	rep1	0.95314	0.752943	0.737032	0.316327	-0.216108	-0.436616	5	0	o1	o2	-0.293723	0.923124	1.11387	0.978536	0.983156	0.812689	-1.30881	0.135774	0.109275	0.948399	1.33829	0.675033	2.2703e-05	3.84629e-10	0.000274161	4.06202e-09	4.64392	9.41496	3.562	8.39126	UT_JURKAT_NFKB_P50_v2_a4_run1	NFKB
rs2348180	chr16-79650056_T/A	16:79616159:T:A	Not_bmVar	pCRE	Not_bmVar_pCRE	Not_bmVar_Not_binding	T/A	UT_JURKAT_NFKB_P50	rep1	-0.12451	-0.114456	-0.377565	-0.285827	-0.253054	-0.171371	5	0	o1	o2	0.548989	0.0695795	1.00908	-0.947203	-0.3186	-1.04858	-0.169735	-0.801477	-0.0493902	-0.235475	0.0463477	-0.505232	1.69972e-05	1.748e-13	0.000229463	6.02742e-12	4.76962	12.7575	3.63929	11.2199	UT_JURKAT_NFKB_P50_v2_a4_run1	NFKB
rs68143182	chr16-86005838_C/T	16:85972232:C:T	Not_bmVar	pCRE	Not_bmVar_pCRE	Not_bmVar_Not_binding	C/T	UT_JURKAT_NFKB_P50	rep1	0.103111	-0.0356677	0.321503	0.258065	0.218392	0.293733	-5	-5	o2	o2	-1.29827	-1.12452	-1.89849	1.65257	1.33074	1.12397	-0.513962	-0.650655	-1.33337	1.56876	1.29366	1.18395	0.00261879	3.42615e-06	0.00854936	1.15496e-05	2.5819	5.46519	2.06807	4.93743	UT_JURKAT_NFKB_P50_v2_a4_run1	NFKB
rs72807051	chr16-86005933_C/G	16:85972327:C:G	Not_bmVar	pCRE	Not_bmVar_pCRE	Not_bmVar_Not_binding	C/G	UT_JURKAT_NFKB_P50	rep1	0.176181	-0.0378553	0.233299	-0.0307903	0.0571186	0.00706499	-5	-5	o1	o1	0.804848	0.620725	-0.442561	-0.819616	-0.268363	-0.122164	0.833548	0.776242	-0.360609	-0.902771	-0.309643	-0.221509	0.645896	0.851238	0.692083	0.855723	0.189838	0.0699492	0.159842	0.067667	UT_JURKAT_NFKB_P50_v2_a4_run1	NFKB
rs577811027	chr16-86007252_A/G	16:85973646:A:G	Not_bmVar	pCRE	Not_bmVar_pCRE	Not_bmVar_Not_binding	A/G	UT_JURKAT_NFKB_P50	rep1	-0.393946	-1.13479	-0.533805	-1.06785	-0.139859	0.0669353	0	0	o1	o1	-1.46126	-0.0189784	-1.47797	-2.01663	-0.768914	-1.06496	-1.2072	-0.0416436	-1.42672	-1.55019	-1.02597	-1.15538	0.265686	0.022087	0.332049	0.0296218	0.575631	1.65586	0.478797	1.52839	UT_JURKAT_NFKB_P50_v2_a4_run1	NFKB
rs560468456	chr16-86007315_A/G	16:85973709:A:G	Not_bmVar	pCRE	Not_bmVar_pCRE	Not_bmVar_Not_binding	A/G	UT_JURKAT_NFKB_P50	rep1	-0.482599	-1.10286	-0.467128	-1.05456	0.0154709	0.0483073	0	0	o1	o1	-1.36836	-0.171561	-1.46531	-1.79433	-0.793637	-1.02397	-1.30525	-0.0615512	-1.42964	-1.56093	-0.872705	-1.09726	0.401485	0.293426	0.469972	0.315536	0.396331	0.532501	0.327928	0.500951	UT_JURKAT_NFKB_P50_v2_a4_run1	NFKB
rs9941286	chr16-86007630_A/G	16:85974024:A:G	Not_bmVar	pCRE	Not_bmVar_pCRE	Not_bmVar_Not_binding	A/G	UT_JURKAT_NFKB_P50	rep1	-0.430885	-1.05586	-0.420535	-0.942789	0.0103498	0.113067	0	0	o1	o1	-1.59333	-0.0606518	-1.19978	-1.7724	-0.801118	-0.907852	-1.30632	0.0340612	-0.979502	-1.49219	-0.875132	-1.03765	0.597925	0.0449999	0.649379	0.0561991	0.223353	1.34679	0.187502	1.25027	UT_JURKAT_NFKB_P50_v2_a4_run1	NFKB
rs13333054	chr16-86011033_C/T	16:85977427:C:T	Not_bmVar	pCRE	Not_bmVar_pCRE	Not_bmVar_Not_binding	C/T	UT_JURKAT_NFKB_P50	rep1	1.30906	1.1741	1.35216	1.20706	0.0431038	0.0329601	-5	-5	o2	o2	1.28759	1.34596	1.02933	1.35165	1.27215	0.757929	1.35764	1.46247	1.3264	1.57016	1.24185	0.283851	0.797784	0.000708554	0.822796	0.00132628	0.0981146	3.14963	0.084708	2.87737	UT_JURKAT_NFKB_P50_v2_a4_run1	NFKB
rs11641016	chr16-86014881_C/G	16:85981275:C:G	Not_bmVar	pCRE	Not_bmVar_pCRE	Not_bmVar_Not_binding	C/G	UT_JURKAT_NFKB_P50	rep1	-0.618781	-0.603044	-1.14047	-0.961256	-0.521687	-0.358213	-5	-5	o2	o2	-1.117	-0.487572	-1.05635	0.0352603	-0.749989	-0.242604	-1.05441	-0.780587	-1.29628	-0.561677	-1.50035	-0.574231	0.00570989	9.98628e-05	0.0156081	0.000234846	2.24337	4.0006	1.80665	3.62922	UT_JURKAT_NFKB_P50_v2_a4_run1	NFKB
rs9927316	chr16-86016401_C/G	16:85982795:C:G	Not_bmVar	pCRE	Not_bmVar_pCRE	Not_bmVar_Not_binding	C/G	UT_JURKAT_NFKB_P50	rep1	-0.803733	-0.694017	-0.71114	-0.697782	0.0925934	-0.00376478	0	0	o2	o2	-1.93689	-2.36419	-2.0555	0.728178	0.756719	0.707573	-1.85946	-1.69345	-0.880699	0.14271	0.271168	-0.166962	0.0005857	8.02749e-10	0.00277989	7.70962e-09	3.23232	9.09542	2.55597	8.11297	UT_JURKAT_NFKB_P50_v2_a4_run1	NFKB
rs13330176	chr16-86019087_T/A	16:85985481:T:A	Not_bmVar	pCRE	Not_bmVar_pCRE	Not_bmVar_Not_binding	T/A	UT_JURKAT_NFKB_P50	rep1	-0.397687	0.0433468	-0.189513	0.22348	0.208174	0.180133	5	5	o1	o1	0.274232	-0.149545	0.602406	0.0483601	-0.645828	0.130456	0.253933	-0.104691	0.864983	0.402368	-0.274336	0.198623	0.0204158	0.0118374	0.0426807	0.0168634	1.69003	1.92674	1.36977	1.77305	UT_JURKAT_NFKB_P50_v2_a4_run1	NFKB
rs35703946	chr16-86021505_G/A	16:85987899:G:A	Not_bmVar	pCRE	Not_bmVar_pCRE	Not_bmVar_Not_binding	G/A	UT_JURKAT_NFKB_P50	rep1	-0.397381	-0.1883	-0.495557	-0.462172	-0.0981764	-0.273872	0	0	o1	o1	0.635888	1.06154	0.989467	-1.93939	-1.85631	-0.0210076	-0.744131	0.409797	0.112918	-1.44045	-1.40091	0.289746	0.000154439	7.2178e-11	0.0010182	9.65297e-10	3.81124	10.1416	2.99217	9.01534	UT_JURKAT_NFKB_P50_v2_a4_run1	NFKB
rs2139493	chr16-86021624_T/C	16:85988018:T:C	Not_bmVar	pCRE	Not_bmVar_pCRE	Not_bmVar_Not_binding	T/C	UT_JURKAT_NFKB_P50	rep1	-0.750074	-0.860422	-0.650203	-0.752135	0.0998704	0.108287	-5	-5	o1	o1	0.346433	0.0896733	-0.120633	-1.81248	-1.58982	-2.07571	0.227305	0.222207	-0.104898	-1.62984	-1.52261	-1.70497	0.441774	0.0788366	0.508215	0.0932742	0.3548	1.10327	0.293953	1.03024	UT_JURKAT_NFKB_P50_v2_a4_run1	NFKB
rs2948542	chr17-25856486_A/G	17:27529460:A:G	Not_bmVar	pCRE	Not_bmVar_pCRE	Not_bmVar_Not_binding	A/G	UT_JURKAT_NFKB_P50	rep1	-0.541822	-0.416276	-0.746678	-0.577542	-0.204856	-0.161266	-5	5	o1	o1	0.228613	0.121006	-0.145169	-1.08714	-1.20465	-0.410318	-0.0367431	0.125162	0.200158	-1.26411	-1.61852	-0.871203	0.165064	0.000571955	0.224532	0.00109421	0.782346	3.24264	0.648723	2.9609	UT_JURKAT_NFKB_P50_v2_a4_run1	NFKB
rs2948536	chr17-25864514_T/C	17:27537488:T:C	Not_bmVar	pCRE	Not_bmVar_pCRE	Not_bmVar_Not_binding	T/C	UT_JURKAT_NFKB_P50	rep1	-0.467055	-0.601659	-0.739951	-0.871056	-0.272896	-0.269397	0	0	o2	o2	-0.947555	-1.19137	-0.748155	-0.345976	0.257256	-0.634158	-1.14528	-1.71756	-1.37595	-0.731141	0.237662	-0.494056	0.0184036	0.000273505	0.0395725	0.000569278	1.7351	3.56304	1.40261	3.24468	UT_JURKAT_NFKB_P50_v2_a4_run1	NFKB
rs2857654	chr17-32579531_C/A	17:34252512:C:A	Not_bmVar	pCRE	Not_bmVar_pCRE	Not_bmVar_Not_binding	C/A	UT_JURKAT_NFKB_P50	rep1	0.132541	-0.0836341	0.397369	0.123318	0.264828	0.206952	-5	0	o2	o1	0.0382296	-0.0204844	-0.543131	0.479712	0.285566	-0.741697	0.0652761	0.498882	-0.0427905	0.423145	0.295856	-0.500461	0.0131621	0.00651097	0.0302327	0.00975623	1.88067	2.18635	1.51952	2.01072	UT_JURKAT_NFKB_P50_v2_a4_run1	NFKB
rs2368471	chr17-32590962_G/T	17:34263943:G:T	Not_bmVar	pCRE	Not_bmVar_pCRE	Not_bmVar_Not_binding	G/T	UT_JURKAT_NFKB_P50	rep1	1.03756	0.61919	0.941672	0.729041	-0.0958878	0.109851	5	5	o1	o1	0.26639	1.29635	1.69519	-0.64829	0.778768	0.326735	0.699756	1.36872	1.77924	-0.428838	0.514625	0.440751	0.146828	0.070844	0.204189	0.0844815	0.833191	1.1497	0.689967	1.07324	UT_JURKAT_NFKB_P50_v2_a4_run1	NFKB
rs7503519	chr17-32591009_C/T	17:34263990:C:T	Not_bmVar	pCRE	Not_bmVar_pCRE	Not_bmVar_Not_binding	C/T	UT_JURKAT_NFKB_P50	rep1	1.18964	0.66146	0.577637	0.299188	-0.612001	-0.362272	5	5	o1	o1	-0.850122	1.03119	1.45985	0.0365743	1.34808	0.943176	-0.576516	0.99682	1.48665	-0.0374422	0.158455	-0.232832	0.00105476	8.51742e-08	0.00431633	4.43216e-07	2.97685	7.06969	2.36489	6.35338	UT_JURKAT_NFKB_P50_v2_a4_run1	NFKB
rs4795894	chr17-32591444_C/T	17:34264425:C:T	Not_bmVar	pCRE	Not_bmVar_pCRE	Not_bmVar_Not_binding	C/T	UT_JURKAT_NFKB_P50	rep1	0.528406	0.505152	0.515565	0.479141	-0.0128409	-0.0260116	5	5	o1	o1	0.565865	1.11283	1.47084	0.00235016	-0.0560143	-0.0649481	0.523988	1.09501	1.43364	-0.296099	-0.0638799	0.182186	0.982609	0.238747	0.985363	0.259907	0.00761926	0.622061	0.0064036	0.585182	UT_JURKAT_NFKB_P50_v2_a4_run1	NFKB
rs1989055	chr17-32591996_T/G	17:34264977:T:G	Not_bmVar	pCRE	Not_bmVar_pCRE	Not_bmVar_Not_binding	T/G	UT_JURKAT_NFKB_P50	rep1	0.543876	0.312742	0.411549	0.202497	-0.132327	-0.110245	0	0	o1	o1	0.742433	1.16129	0.810979	-0.282254	-0.0735335	-0.482457	0.627737	1.07643	0.988296	-0.571367	-0.253328	-0.652779	0.102783	0.0372395	0.153611	0.0475376	0.988078	1.429	0.813577	1.32296	UT_JURKAT_NFKB_P50_v2_a4_run1	NFKB
rs714910	chr17-32617265_A/C	17:34290246:A:C	Not_bmVar	pCRE	Not_bmVar_pCRE	Not_bmVar_Not_binding	A/C	UT_JURKAT_NFKB_P50	rep1	-0.043871	-0.0331224	-0.385522	-0.308839	-0.341651	-0.275717	-5	-5	o1	o1	0.517085	0.337574	0.507632	-0.226279	-0.425316	-0.909431	0.212189	-0.514937	-0.208101	-0.461975	-0.256107	-0.624105	0.000229595	6.41795e-08	0.00136328	3.44619e-07	3.63904	7.1926	2.86541	6.46266	UT_JURKAT_NFKB_P50_v2_a4_run1	NFKB
rs202206418	chr17-32620187_A/G	17:34293168:A:G	Not_bmVar	pCRE	Not_bmVar_pCRE	Not_bmVar_Not_binding	A/G	UT_JURKAT_NFKB_P50	rep1	0.191933	-0.0800608	0.16643	-0.202026	-0.0255028	-0.121965	5	5	o1	o1	0.480496	1.01609	1.20784	-1.18649	-0.632227	-1.36608	0.321002	0.933722	0.994252	-1.40819	-0.600863	-1.45208	0.647054	0.14479	0.692546	0.163403	0.18906	0.839261	0.159551	0.78674	UT_JURKAT_NFKB_P50_v2_a4_run1	NFKB
rs113991740	chr17-32625383_T/A	17:34298364:T:A	Not_bmVar	pCRE	Not_bmVar_pCRE	Not_bmVar_Not_binding	T/A	UT_JURKAT_NFKB_P50	rep1	-0.200519	-0.192623	-0.0589894	0.0174089	0.14153	0.210032	5	5	o2	o2	-1.24343	-0.956813	-0.464146	0.211723	0.555775	0.741148	-1.42806	-0.99947	-0.474588	1.00664	0.881491	1.11844	0.0355394	1.65435e-06	0.0660051	6.05467e-06	1.44929	5.78137	1.18042	5.21791	UT_JURKAT_NFKB_P50_v2_a4_run1	NFKB
rs4796224	chr17-34842521_A/G	17:36486677:A:G	Not_bmVar	pCRE	Not_bmVar_pCRE	Not_bmVar_Not_binding	A/G	UT_JURKAT_NFKB_P50	rep1	-0.656481	-0.846835	-0.702999	-0.914643	-0.0465186	-0.0678079	0	0	o1	o1	-1.57684	-0.143839	-0.484614	-1.05168	-1.16912	-0.654913	-1.54569	0.0244781	-0.431761	-1.12597	-1.43048	-0.978442	0.00699542	0.0467207	0.0182171	0.0579985	2.15519	1.33049	1.73952	1.23658	UT_JURKAT_NFKB_P50_v2_a4_run1	NFKB
rs11650008	chr17-34892731_C/A	17:36536882:C:A	Not_bmVar	pCRE	Not_bmVar_pCRE	Not_bmVar_Not_binding	C/A	UT_JURKAT_NFKB_P50	rep1	0.100186	0.536139	-0.181035	0.502852	-0.281221	-0.033288	-5	-5	o2	o2	0.859848	-0.222059	0.608922	0.993201	0.422431	0.554494	0.961755	-0.683963	0.540896	1.14219	0.321893	0.734337	0.0179339	0.0115678	0.0387957	0.016537	1.74633	1.93675	1.41122	1.78154	UT_JURKAT_NFKB_P50_v2_a4_run1	NFKB
rs11263770	chr17-34896877_G/A	17:36541028:G:A	Not_bmVar	pCRE	Not_bmVar_pCRE	Not_bmVar_Not_binding	G/A	UT_JURKAT_NFKB_P50	rep1	-1.30888	-1.38787	-0.659925	-0.863117	0.648958	0.524758	5	5	o2	o2	-1.30383	-1.04413	-1.51005	-1.91987	-1.57364	-0.975731	-1.48189	-0.852329	-1.36359	-1.07409	-0.467521	0.0607208	7.50315e-05	2.91621e-09	0.000622435	2.27417e-08	4.12476	8.53518	3.20591	7.64318	UT_JURKAT_NFKB_P50_v2_a4_run1	NFKB
rs3736166	chr17-34900836_G/C	17:36544987:G:C	Not_bmVar	emVar	Not_bmVar_emVar	Not_bmVar_Not_binding	G/C	UT_JURKAT_NFKB_P50	rep1	-1.54173	-1.6038	-1.23573	-1.40503	0.305997	0.198773	0	0	o2	o2	-1.6266	-1.71813	-1.9051	-1.37639	-1.36533	-1.63125	-1.74531	-1.85286	-1.98292	-0.82475	-0.618604	-1.40573	1.73693e-05	1.30681e-05	0.000231214	3.81361e-05	4.76022	4.88379	3.63599	4.41866	UT_JURKAT_NFKB_P50_v2_a4_run1	NFKB
rs2285642	chr17-34912744_G/C	17:36556904:G:C	Not_bmVar	pCRE	Not_bmVar_pCRE	Not_bmVar_Not_binding	G/C	UT_JURKAT_NFKB_P50	rep1	0.0655859	-0.0566683	-0.0281526	-0.173915	-0.0937385	-0.117247	-5	0	o1	o1	0.771761	0.6794	-0.631166	-0.946713	-0.548229	0.334937	0.442377	0.571452	-0.170745	-1.24722	-0.627757	-0.0116004	0.323218	2.11274e-05	0.390136	5.84219e-05	0.490505	4.67515	0.408784	4.23342	UT_JURKAT_NFKB_P50_v2_a4_run1	NFKB
rs12946510	chr17-37912377_C/T	17:39756124:C:T	Not_bmVar	pCRE	Not_bmVar_pCRE	Not_bmVar_Not_binding	C/T	UT_JURKAT_NFKB_P50	rep1	0.46294	0.608075	0.723921	0.764252	0.260981	0.156177	-5	-5	o2	o2	-0.624969	-0.655327	-0.0650247	1.71373	1.58121	1.69884	-0.368756	-0.441997	-0.000610303	1.94339	1.88984	1.56365	0.06879	0.0197946	0.112309	0.0268366	1.16247	1.70345	0.949587	1.57127	UT_JURKAT_NFKB_P50_v2_a4_run1	NFKB
rs907092	chr17-37922259_G/A	17:39766006:G:A	Not_bmVar	pCRE	Not_bmVar_pCRE	Not_bmVar_Not_binding	G/A	UT_JURKAT_NFKB_P50	rep1	0.249655	0.12127	0.373043	0.128704	0.123388	0.0074336	5	0	o1	o1	0.637207	0.790024	0.831948	-0.87487	-0.290715	-0.365971	0.447937	0.811732	0.441032	-0.327203	-0.0656456	-0.535628	0.291015	0.00215404	0.35831	0.00360729	0.536085	2.66675	0.445741	2.44282	UT_JURKAT_NFKB_P50_v2_a4_run1	NFKB
rs3744805	chr17-38248354_C/T	17:40092101:C:T	Not_bmVar	emVar	Not_bmVar_emVar	Not_bmVar_Not_binding	C/T	UT_JURKAT_NFKB_P50	rep1	-0.859539	-0.854309	-0.839617	-0.785882	0.0199226	0.0684276	-5	5	o2	o2	-2.45475	-2.40131	-2.51335	0.915379	0.682231	0.645941	-2.21768	-2.39907	-2.57363	0.743845	0.719841	1.01142	0.986778	0.342776	0.9886	0.363612	0.00578046	0.464989	0.00497922	0.439361	UT_JURKAT_NFKB_P50_v2_a4_run1	NFKB
rs883871	chr17-38252660_G/A	17:40096407:G:A	Not_bmVar	emVar	Not_bmVar_emVar	Not_bmVar_Not_binding	G/A	UT_JURKAT_NFKB_P50	rep1	0.193357	0.254032	0.275816	0.416786	0.0824591	0.162754	0	5	o1	o1	0.955212	1.20707	1.02184	0.956388	-0.820353	-1.79597	1.30312	1.51723	1.65258	0.920875	-0.965594	-1.9275	0.224007	0.0111411	0.28856	0.0159509	0.649739	1.95307	0.539764	1.79722	UT_JURKAT_NFKB_P50_v2_a4_run1	NFKB
rs8073836	chr17-40525719_C/T	17:42373701:C:T	Not_bmVar	Not_active	Not_bmVar_Not_active	Not_bmVar_Not_binding	C/T	UT_JURKAT_NFKB_P50	rep1	-0.0921059	0.160756	-0.140451	0.0954352	-0.0483449	-0.065321	-5	0	o2	o2	-0.0542183	-1.0602	-0.151383	1.01644	0.87599	0.337911	-0.434686	-1.32049	-0.130817	0.422593	1.03959	0.996422	0.0193674	7.60283e-07	0.041054	3.02212e-06	1.71293	6.11902	1.38664	5.51969	UT_JURKAT_NFKB_P50_v2_a4_run1	NFKB
rs12949918	chr17-40526273_T/C	17:42374255:T:C	Not_bmVar	pCRE	Not_bmVar_pCRE	Not_bmVar_Not_binding	T/C	UT_JURKAT_NFKB_P50	rep1	0.831941	0.726954	0.477661	0.382388	-0.354279	-0.344566	-5	-5	o2	o2	-0.500848	0.408216	0.655756	1.57668	1.25567	0.966259	-0.887581	-0.0247886	0.0792775	1.23117	0.980111	0.916139	0.00121324	9.48528e-07	0.00470843	3.67346e-06	2.91605	6.02295	2.32712	5.43492	UT_JURKAT_NFKB_P50_v2_a4_run1	NFKB
rs7222450	chr17-43407670_G/A	17:45330304:G:A	Not_bmVar	pCRE	Not_bmVar_pCRE	Not_bmVar_Not_binding	G/A	UT_JURKAT_NFKB_P50	rep1	-0.000959188	-0.00760772	-0.0108179	0.0901737	-0.00985876	0.0977814	-5	-5	o1	o1	0.836916	-0.510187	-0.732867	0.309542	0.508269	-0.457319	0.918601	-0.679992	-0.616267	0.102802	0.658356	0.157542	0.0858394	0.00210061	0.133228	0.00353021	1.06631	2.67765	0.875405	2.4522	UT_JURKAT_NFKB_P50_v2_a4_run1	NFKB
rs10432035	chr17-45624913_G/C	17:47547547:G:C	Not_bmVar	emVar	Not_bmVar_emVar	Not_bmVar_Not_binding	G/C	UT_JURKAT_NFKB_P50	rep1	-0.489126	-0.369034	-0.759968	-0.621507	-0.270841	-0.252472	-5	-5	o1	o1	1.69121	0.850509	0.995322	-1.66338	-1.82876	-2.2591	1.58293	0.650143	0.333405	-1.89245	-2.17008	-2.23299	0.119754	0.0158251	0.173537	0.0218482	0.921711	1.80065	0.760609	1.66058	UT_JURKAT_NFKB_P50_v2_a4_run1	NFKB
rs55687600	chr17-45630497_C/T	17:47553131:C:T	Not_bmVar	pCRE	Not_bmVar_pCRE	Not_bmVar_Not_binding	C/T	UT_JURKAT_NFKB_P50	rep1	-0.483241	-0.440985	-0.719491	-0.482964	-0.23625	-0.0419789	-5	0	o2	o1	-0.154426	-0.0795392	-0.81868	0.234924	-0.886942	-0.941248	-0.264728	0.168294	-0.0105002	0.0888527	-1.60728	-1.27243	0.000415824	1.77226e-06	0.00213277	6.45321e-06	3.38109	5.75147	2.67105	5.19022	UT_JURKAT_NFKB_P50_v2_a4_run1	NFKB
rs35806769	chr17-45634013_G/A	17:47556647:G:A	Not_bmVar	pCRE	Not_bmVar_pCRE	Not_bmVar_Not_binding	G/A	UT_JURKAT_NFKB_P50	rep1	0.0686381	0.0413039	0.19724	0.230077	0.128602	0.188773	-5	-5	o1	o1	0.843418	0.71859	0.693689	-1.13096	-0.581314	-0.295598	0.915804	0.579619	0.806333	-0.731737	-0.185139	-0.00441953	0.0886016	0.0129299	0.136773	0.0182024	1.05256	1.8884	0.863998	1.73987	UT_JURKAT_NFKB_P50_v2_a4_run1	NFKB
rs145346039	chr17-45638267_G/C	17:47560901:G:C	Not_bmVar	pCRE	Not_bmVar_pCRE	Not_bmVar_Not_binding	G/C	UT_JURKAT_NFKB_P50	rep1	0.643802	0.59025	0.290935	0.257188	-0.352867	-0.333062	5	5	o1	o1	1.02817	1.71136	1.84202	-0.440791	-0.423759	-0.175495	-0.151182	0.891288	1.31928	-0.169187	-0.309419	-0.0376553	0.000926942	1.13819e-07	0.00393607	5.71493e-07	3.03295	6.94378	2.40494	6.24299	UT_JURKAT_NFKB_P50_v2_a4_run1	NFKB
rs9635763	chr17-45649694_C/A	17:47572328:C:A	Not_bmVar	Not_active	Not_bmVar_Not_active	Not_bmVar_Not_binding	C/A	UT_JURKAT_NFKB_P50	rep1	-0.246652	0.139164	0.0335384	0.271921	0.28019	0.132757	-5	5	o2	o2	0.429576	-1.27505	-1.48585	1.20864	0.781743	1.17592	0.26342	-1.07169	-1.42719	1.31268	1.13877	1.41554	0.0336936	0.000779743	0.063275	0.0014379	1.47245	3.10805	1.19877	2.84227	UT_JURKAT_NFKB_P50_v2_a4_run1	NFKB
rs11079782	chr17-45655887_A/T	17:47578521:A:T	Not_bmVar	pCRE	Not_bmVar_pCRE	Not_bmVar_Not_binding	A/T	UT_JURKAT_NFKB_P50	rep1	0.677047	0.473991	0.647655	0.55691	-0.0293928	0.082919	5	5	o1	o1	-0.145304	1.26239	1.34371	-0.167404	0.0917042	0.458849	0.141664	1.20165	1.61261	-0.27789	0.0936593	0.569764	0.781838	0.0208434	0.809266	0.0281519	0.106883	1.68103	0.0919087	1.55049	UT_JURKAT_NFKB_P50_v2_a4_run1	NFKB
rs4092460	chr17-45667550_G/A	17:47590184:G:A	Not_bmVar	Not_active	Not_bmVar_Not_active	Not_bmVar_Not_binding	G/A	UT_JURKAT_NFKB_P50	rep1	0.0916639	0.313074	0.394686	0.557946	0.303022	0.244872	-5	-5	o2	o2	-1.00625	-0.390209	0.510339	1.20236	0.573537	0.988673	-0.963869	-0.135175	0.675508	1.50489	0.924547	1.34178	0.0185728	0.000353148	0.0398465	0.000713274	1.73112	3.45204	1.39961	3.14674	UT_JURKAT_NFKB_P50_v2_a4_run1	NFKB
rs8075411	chr17-45676760_C/T	17:47599394:C:T	Not_bmVar	pCRE	Not_bmVar_pCRE	Not_bmVar_Not_binding	C/T	UT_JURKAT_NFKB_P50	rep1	0.667689	0.43791	0.831646	0.599115	0.163957	0.161205	0	0	o1	o1	0.418668	1.1292	0.50002	0.260916	0.206176	0.112476	0.633166	1.30078	0.929122	0.455075	0.362509	-0.0859668	0.143328	1.47392e-06	0.200197	5.45713e-06	0.84367	5.83153	0.698542	5.26304	UT_JURKAT_NFKB_P50_v2_a4_run1	NFKB
rs10163469	chr17-45687767_G/A	17:47610401:G:A	Not_bmVar	pCRE	Not_bmVar_pCRE	Not_bmVar_Not_binding	G/A	UT_JURKAT_NFKB_P50	rep1	-0.0692249	-0.0663974	0.174078	0.221048	0.243303	0.287446	-5	-5	o1	o1	1.88813	1.23001	0.632825	-1.46071	-1.36846	-1.32017	1.92656	1.32748	0.596252	-0.895761	-0.979322	-0.648917	0.0801638	0.00558451	0.126337	0.00848799	1.09602	2.25301	0.898468	2.0712	UT_JURKAT_NFKB_P50_v2_a4_run1	NFKB
rs11656855	chr17-45714655_C/T	17:47637289:C:T	Not_bmVar	pCRE	Not_bmVar_pCRE	Not_bmVar_Not_binding	C/T	UT_JURKAT_NFKB_P50	rep1	0.440033	-0.0646979	0.742535	0.201737	0.302501	0.266434	0	0	o1	o1	0.271041	0.914547	-0.282704	-1.13202	-0.0344799	-0.124572	0.443545	1.3372	0.307403	-0.880117	0.147873	-0.145481	0.00204527	3.04678e-05	0.00712112	8.14942e-05	2.68925	4.51616	2.14745	4.08887	UT_JURKAT_NFKB_P50_v2_a4_run1	NFKB
rs7209599	chr17-54868990_C/T	17:56791629:C:T	Not_bmVar	pCRE	Not_bmVar_pCRE	Not_bmVar_Not_binding	C/T	UT_JURKAT_NFKB_P50	rep1	-0.759493	-0.720442	-0.821301	-0.726561	-0.0618085	-0.00611888	-5	-5	o1	o1	0.40754	-0.537478	-0.843044	-1.41799	-0.981507	-0.950177	0.521995	-0.339641	-0.542626	-1.54929	-1.30296	-1.14685	0.0607869	0.0444705	0.101738	0.0557245	1.21619	1.35193	0.992516	1.25395	UT_JURKAT_NFKB_P50_v2_a4_run1	NFKB
rs7217601	chr17-54904121_A/G	17:56826760:A:G	Not_bmVar	Not_active	Not_bmVar_Not_active	Not_bmVar_Not_binding	A/G	UT_JURKAT_NFKB_P50	rep1	0.790168	0.373703	0.206842	-0.0888105	-0.583327	-0.462513	0	-5	o2	o2	-0.334777	0.434712	-0.257279	0.462735	1.14562	0.791201	0.0398796	0.172576	-1.11486	0.538821	0.241107	-0.410384	2.25317e-05	1.07622e-11	0.000274161	1.85551e-10	4.64721	10.9681	3.562	9.73154	UT_JURKAT_NFKB_P50_v2_a4_run1	NFKB
rs1052227	chr17-54906137_T/C	17:56828776:T:C	Not_bmVar	pCRE	Not_bmVar_pCRE	Not_bmVar_Not_binding	T/C	UT_JURKAT_NFKB_P50	rep1	-0.340894	0.048704	-0.449495	-0.0173284	-0.108601	-0.0660325	-5	-5	o2	o2	-0.0716336	-0.745058	-0.590123	1.13518	0.0632696	0.500592	-0.31634	-0.884446	-0.564842	0.997386	-0.0145443	0.678816	0.309303	0.0271478	0.377012	0.0357885	0.509616	1.56627	0.423644	1.44626	UT_JURKAT_NFKB_P50_v2_a4_run1	NFKB
rs2777898	chr17-57815608_G/C	17:59738247:G:C	Not_bmVar	pCRE	Not_bmVar_pCRE	Not_bmVar_Not_binding	G/C	UT_JURKAT_NFKB_P50	rep1	-0.0447033	-0.293763	-0.0824869	-0.0527213	-0.0377836	0.241042	0	-5	o1	o1	0.456078	0.901019	0.108087	-1.0872	-0.990425	-1.15014	0.875914	0.738047	0.41853	-0.659194	-0.903021	-0.786604	0.22776	8.81622e-07	0.292571	3.45171e-06	0.642523	6.05472	0.533768	5.46197	UT_JURKAT_NFKB_P50_v2_a4_run1	NFKB
rs2777884	chr17-57830426_G/A	17:59753065:G:A	Not_bmVar	pCRE	Not_bmVar_pCRE	Not_bmVar_Not_binding	G/A	UT_JURKAT_NFKB_P50	rep1	0.123732	-0.210128	0.243418	0.187478	0.119685	0.397606	0	0	o2	o2	-0.717654	-0.441901	-0.778553	-0.0656262	0.689366	0.0536003	-0.284886	-0.593754	-0.587564	0.709674	1.08059	0.80081	0.0104274	1.14074e-07	0.0248073	5.71768e-07	1.98182	6.94281	1.60542	6.24278	UT_JURKAT_NFKB_P50_v2_a4_run1	NFKB
rs2777885	chr17-57830473_C/A	17:59753112:C:A	Not_bmVar	pCRE	Not_bmVar_pCRE	Not_bmVar_Not_binding	C/A	UT_JURKAT_NFKB_P50	rep1	1.01941	0.947125	1.05001	1.06289	0.0306053	0.115768	0	0	o2	o2	0.313152	0.343616	1.23339	1.35731	1.6952	0.740094	0.543726	0.261749	1.26884	1.56778	1.83827	0.896985	0.300151	0.139164	0.367894	0.157925	0.52266	0.856474	0.434277	0.80155	UT_JURKAT_NFKB_P50_v2_a4_run1	NFKB
rs2777899	chr17-57832391_T/G	17:59755030:T:G	Not_bmVar	pCRE	Not_bmVar_pCRE	Not_bmVar_Not_binding	T/G	UT_JURKAT_NFKB_P50	rep1	0.893782	0.671182	0.800067	0.637535	-0.0937152	-0.0336473	0	0	o1	o1	0.50292	1.1308	1.0529	0.00649649	0.656765	0.677208	0.412199	1.05668	0.913716	0.114581	0.543453	0.784579	0.349613	0.21847	0.417435	0.239748	0.456413	0.660608	0.379411	0.620246	UT_JURKAT_NFKB_P50_v2_a4_run1	NFKB
rs1292056	chr17-57959047_C/T	17:59881686:C:T	Not_bmVar	pCRE	Not_bmVar_pCRE	Not_bmVar_Not_binding	C/T	UT_JURKAT_NFKB_P50	rep1	0.731027	0.493679	0.846048	0.647829	0.115021	0.15415	0	-5	o1	o1	1.28385	1.2898	0.924635	-0.236449	0.172254	-0.472016	1.71401	1.53483	1.16994	-0.277386	0.157267	-0.411683	0.303497	0.110467	0.371358	0.12774	0.517846	0.956769	0.430207	0.893675	UT_JURKAT_NFKB_P50_v2_a4_run1	NFKB
rs1292055	chr17-57959068_A/G	17:59881707:A:G	Not_bmVar	pCRE	Not_bmVar_pCRE	Not_bmVar_Not_binding	A/G	UT_JURKAT_NFKB_P50	rep1	-0.983626	-0.298046	-0.572086	-0.10905	0.411541	0.188996	-5	-5	o1	o1	0.536325	-0.948949	0.391624	-1.051	-1.0183	0.30203	0.592181	-0.803687	0.440658	-0.548139	-0.340484	0.00517052	0.000238381	0.00035863	0.00139836	0.000721292	3.62273	3.44535	2.85438	3.14189	UT_JURKAT_NFKB_P50_v2_a4_run1	NFKB
rs8073501	chr17-57986204_T/C	17:59908843:T:C	Not_bmVar	pCRE	Not_bmVar_pCRE	Not_bmVar_Not_binding	T/C	UT_JURKAT_NFKB_P50	rep1	-0.035278	-0.579026	-0.559182	-1.11576	-0.523904	-0.53673	0	0	o1	o1	-0.66621	1.12149	0.165044	-1.43239	-1.19205	-1.47005	-1.36929	0.221333	-0.832504	-1.61672	-1.3397	-1.75766	0.00157673	4.50649e-07	0.00579281	1.90511e-06	2.80224	6.34616	2.23711	5.72008	UT_JURKAT_NFKB_P50_v2_a4_run1	NFKB
rs8072803	chr17-57986240_G/A	17:59908879:G:A	Not_bmVar	pCRE	Not_bmVar_pCRE	Not_bmVar_Not_binding	G/A	UT_JURKAT_NFKB_P50	rep1	-0.3824	-0.617949	0.419684	-0.0255068	0.802084	0.592442	0	0	o1	o1	-1.4262	0.318342	-0.358236	-0.737341	-1.08314	-0.421113	-1.65061	1.06677	0.266139	0.0353292	-0.2274	0.356738	2.91201e-07	5.91626e-12	1.54337e-05	1.11397e-10	6.53581	11.228	4.81153	9.95313	UT_JURKAT_NFKB_P50_v2_a4_run1	NFKB
rs8072413	chr17-57986256_A/G	17:59908895:A:G	Not_bmVar	pCRE	Not_bmVar_pCRE	Not_bmVar_Not_binding	A/G	UT_JURKAT_NFKB_P50	rep1	0.0616986	-0.458826	-0.0211685	-0.648112	-0.0828671	-0.189286	0	0	o1	o1	-0.180053	0.250448	-1.19043	-0.859696	-0.127051	-0.646176	-0.321838	0.403882	-1.14955	-1.43092	-0.446219	-0.944027	0.00149918	0.000110663	0.00556505	0.000257493	2.82415	3.956	2.25453	3.58923	UT_JURKAT_NFKB_P50_v2_a4_run1	NFKB
rs8073823	chr17-57986390_T/C	17:59909029:T:C	Not_bmVar	pCRE	Not_bmVar_pCRE	Not_bmVar_Not_binding	T/C	UT_JURKAT_NFKB_P50	rep1	-0.209818	-0.0277193	-0.337087	-0.114046	-0.127269	-0.0863269	-5	-5	o1	o1	1.15766	0.477414	0.282692	-0.442458	-0.897049	-0.744579	0.886984	0.240894	0.369565	-0.462026	-0.915068	-0.804627	0.144899	0.129726	0.202045	0.147917	0.838936	0.886973	0.694552	0.829982	UT_JURKAT_NFKB_P50_v2_a4_run1	NFKB
rs7216805	chr17-57986975_C/T	17:59909614:C:T	Not_bmVar	pCRE	Not_bmVar_pCRE	Not_bmVar_Not_binding	C/T	UT_JURKAT_NFKB_P50	rep1	-0.852812	-0.805983	-0.88254	-0.676609	-0.0297278	0.129375	5	5	o2	o2	-1.14073	-1.08702	-1.04415	-1.62187	-0.6186	0.676477	-0.124717	-1.17994	-1.20375	-1.50917	-0.585136	0.543059	0.807858	0.000394681	0.831388	0.000786613	0.092665	3.40375	0.0801963	3.10424	UT_JURKAT_NFKB_P50_v2_a4_run1	NFKB
rs1292034	chr17-57989860_G/A	17:59912499:G:A	Not_bmVar	pCRE	Not_bmVar_pCRE	Not_bmVar_Not_binding	G/A	UT_JURKAT_NFKB_P50	rep1	-0.108608	0.0896062	-0.173308	0.107434	-0.0647005	0.017828	5	5	o2	o2	-0.107432	-0.66718	-0.927791	0.809604	0.449965	0.980471	0.0246265	-0.793426	-1.16523	0.857231	0.446809	1.2746	0.786232	0.162069	0.812345	0.181613	0.104449	0.790301	0.0902596	0.740852	UT_JURKAT_NFKB_P50_v2_a4_run1	NFKB
rs1292032	chr17-57992343_A/C	17:59914982:A:C	Not_bmVar	pCRE	Not_bmVar_pCRE	Not_bmVar_Not_binding	A/C	UT_JURKAT_NFKB_P50	rep1	1.13412	1.05961	0.894504	0.952163	-0.239614	-0.107446	5	5	o1	o1	1.39077	1.23692	2.01796	0.875212	1.03131	-0.194518	1.51131	1.13564	1.82432	0.855235	0.653368	-0.266896	0.0350945	0.172401	0.0653485	0.192138	1.45476	0.763461	1.18476	0.716387	UT_JURKAT_NFKB_P50_v2_a4_run1	NFKB
rs1292031	chr17-57992410_T/C	17:59915049:T:C	Not_bmVar	pCRE	Not_bmVar_pCRE	Not_bmVar_Not_binding	T/C	UT_JURKAT_NFKB_P50	rep1	-1.46243	-1.36249	-1.4914	-1.47931	-0.0289689	-0.116821	-5	-5	o1	o1	-0.777193	-0.923126	-1.06325	-1.88931	-2.00173	-1.52035	-1.24951	-1.29278	-1.6529	-1.40987	-1.69001	-1.58082	0.0454039	4.3079e-06	0.0805616	1.43007e-05	1.34291	5.36573	1.09387	4.84464	UT_JURKAT_NFKB_P50_v2_a4_run1	NFKB
rs180524	chr17-58011498_G/T	17:59934137:G:T	Not_bmVar	pCRE	Not_bmVar_pCRE	Not_bmVar_Not_binding	G/T	UT_JURKAT_NFKB_P50	rep1	0.294288	0.358478	0.513671	0.464989	0.219384	0.106511	5	5	o2	o2	0.190816	0.100387	-0.150508	0.643306	0.488189	0.878678	0.459256	0.620662	-0.00914905	0.45217	0.40668	0.860316	0.00104979	0.00148553	0.00431062	0.00257672	2.9789	2.82812	2.36546	2.58893	UT_JURKAT_NFKB_P50_v2_a4_run1	NFKB
rs180520	chr17-58015149_T/C	17:59937788:T:C	Not_bmVar	pCRE	Not_bmVar_pCRE	Not_bmVar_Not_binding	T/C	UT_JURKAT_NFKB_P50	rep1	0.589612	0.889164	0.449209	0.746718	-0.140403	-0.142446	5	5	o1	o1	1.09665	0.881802	1.45973	0.807626	0.297422	0.79175	1.0486	0.771806	1.36709	0.571275	0.126612	0.594924	0.0498863	0.0424697	0.08653	0.0535454	1.30202	1.37192	1.06283	1.27128	UT_JURKAT_NFKB_P50_v2_a4_run1	NFKB
rs180519	chr17-58016271_G/A	17:59938910:G:A	Not_bmVar	pCRE	Not_bmVar_pCRE	Not_bmVar_Not_binding	G/A	UT_JURKAT_NFKB_P50	rep1	-1.10029	-0.730493	-1.18991	-1.00157	-0.0896243	-0.27108	-5	-5	o2	o2	-1.09416	-0.877597	-1.49812	0.697301	-1.32298	-0.287391	-1.51024	-0.968217	-1.76529	0.564423	-1.41161	-0.918506	0.581775	0.00155372	0.635755	0.00268848	0.235245	2.80863	0.19671	2.57049	UT_JURKAT_NFKB_P50_v2_a4_run1	NFKB
rs1024637	chr17-58038893_C/T	17:59961532:C:T	Not_bmVar	pCRE	Not_bmVar_pCRE	Not_bmVar_Not_binding	C/T	UT_JURKAT_NFKB_P50	rep1	0.220914	0.284769	0.208638	0.29946	-0.0122753	0.014691	0	0	o1	o1	0.255122	0.910743	0.334441	0.736217	-0.468916	-0.058995	0.335711	1.20069	1.16144	0.567627	-0.783413	-0.685298	0.0249413	1.73637e-06	0.0500499	6.33865e-06	1.60308	5.76036	1.3006	5.198	UT_JURKAT_NFKB_P50_v2_a4_run1	NFKB
rs72849449	chr17-70638505_C/T	17:72642366:C:T	Not_bmVar	pCRE	Not_bmVar_pCRE	Not_bmVar_Not_binding	C/T	UT_JURKAT_NFKB_P50	rep1	-0.21771	-0.256472	-0.0234198	-0.0613824	0.194291	0.19509	5	0	o2	o2	-0.0414797	-0.542304	-0.471374	-0.720429	0.106883	0.12987	0.10034	-0.456308	-0.467136	-0.233263	0.409468	0.278604	0.0831563	0.000714101	0.129826	0.00133404	1.0801	3.14624	0.886637	2.87483	UT_JURKAT_NFKB_P50_v2_a4_run1	NFKB
rs72849451	chr17-70638565_C/T	17:72642426:C:T	Not_bmVar	pCRE	Not_bmVar_pCRE	Not_bmVar_Not_binding	C/T	UT_JURKAT_NFKB_P50	rep1	-0.331244	-0.665735	-0.120679	-0.293543	0.210566	0.372191	5	5	o2	o2	-1.28708	-0.566171	-0.874778	-1.10418	-0.0963171	-0.0658802	-0.604742	-0.234134	-0.834825	-0.8395	-0.00722368	0.759165	0.0136106	1.2579e-07	0.0310635	6.19642e-07	1.86612	6.90035	1.50775	6.20786	UT_JURKAT_NFKB_P50_v2_a4_run1	NFKB
rs7214193	chr17-70641865_A/G	17:72645726:A:G	Not_bmVar	pCRE	Not_bmVar_pCRE	Not_bmVar_Not_binding	A/G	UT_JURKAT_NFKB_P50	rep1	0.0981856	-0.430105	-0.29183	-0.609115	-0.390016	-0.17901	0	0	o2	o2	-0.646934	-0.235742	-0.517993	0.0453336	0.432113	-1.65741	-0.399606	-0.596688	-0.811103	-0.230468	0.0130269	-1.62985	0.00131592	0.00030845	0.00500155	0.000631914	2.88077	3.51082	2.3009	3.19934	UT_JURKAT_NFKB_P50_v2_a4_run1	NFKB
rs17780256	chr17-70642923_A/C	17:72646784:A:C	Not_bmVar	pCRE	Not_bmVar_pCRE	Not_bmVar_Not_binding	A/C	UT_JURKAT_NFKB_P50	rep1	0.874157	0.608532	0.931671	0.657165	0.0575139	0.0486333	0	0	o2	o2	0.228347	0.247473	-0.146569	1.05547	1.50084	0.765625	0.228762	0.231035	-0.0613205	1.10397	1.63231	0.808239	0.713513	0.922183	0.748707	0.924768	0.146598	0.035183	0.125688	0.0339673	UT_JURKAT_NFKB_P50_v2_a4_run1	NFKB
rs4789171	chr17-73332884_T/C	17:75336803:T:C	Not_bmVar	pCRE	Not_bmVar_pCRE	Not_bmVar_Not_binding	T/C	UT_JURKAT_NFKB_P50	rep1	-1.17277	-1.07559	-1.18836	-1.2434	-0.0155917	-0.167807	5	0	o1	o2	-1.05815	-1.18013	-0.529407	-1.39993	-1.16541	-1.12051	-1.41498	-1.33917	-1.44592	-1.08798	-1.03756	-1.13477	0.0652542	0.0010241	0.10789	0.00183875	1.18539	2.98966	0.967019	2.73548	UT_JURKAT_NFKB_P50_v2_a4_run1	NFKB
rs1109033	chr17-73333569_A/G	17:75337488:A:G	Not_bmVar	Not_active	Not_bmVar_Not_active	Not_bmVar_Not_binding	A/G	UT_JURKAT_NFKB_P50	rep1	-0.483399	-0.759756	-0.449954	-0.530427	0.0334454	0.229328	5	5	o1	o1	-1.15525	-0.219799	0.394378	-1.76241	-0.747	-1.06845	-0.779696	-0.32274	0.336449	-1.17634	-0.577168	-0.663066	0.244526	0.000990923	0.310761	0.00178478	0.611674	3.00396	0.507573	2.74841	UT_JURKAT_NFKB_P50_v2_a4_run1	NFKB
rs1966663	chr17-73333871_T/C	17:75337790:T:C	Not_bmVar	pCRE	Not_bmVar_pCRE	Not_bmVar_Not_binding	T/C	UT_JURKAT_NFKB_P50	rep1	-1.37138	-1.07284	-1.66694	-1.29867	-0.29556	-0.225823	-5	-5	o1	o1	-0.202877	-1.02305	-0.95546	-0.9924	-1.71971	-1.54358	-0.608001	-1.40261	-1.13439	-0.832536	-1.93127	-1.8832	0.0207409	3.16454e-05	0.0432656	8.4094e-05	1.68317	4.49969	1.36386	4.07523	UT_JURKAT_NFKB_P50_v2_a4_run1	NFKB
rs9900529	chr17-73335776_C/G	17:75339695:C:G	Not_bmVar	pCRE	Not_bmVar_pCRE	Not_bmVar_Not_binding	C/G	UT_JURKAT_NFKB_P50	rep1	-1.1844	-1.36009	-0.968465	-1.11891	0.215933	0.241186	0	0	o2	o2	-1.53789	-1.61976	-1.69787	-1.26962	-0.74903	-1.2864	-1.50356	-1.37996	-1.37571	-0.997096	-0.556971	-0.90015	0.0433687	0.000813946	0.0777702	0.00149424	1.36282	3.0894	1.10919	2.82558	UT_JURKAT_NFKB_P50_v2_a4_run1	NFKB
rs6501777	chr17-73336002_A/G	17:75339921:A:G	Not_bmVar	pCRE	Not_bmVar_pCRE	Not_bmVar_Not_binding	A/G	UT_JURKAT_NFKB_P50	rep1	-1.50907	-1.17967	-1.41891	-1.1625	0.0901625	0.0171743	5	5	o1	o1	-1.56635	-1.66548	-0.779125	-0.908257	-1.35267	-0.80614	-1.57491	-1.16609	-0.536133	-1.21771	-1.67173	-0.8084	0.00101375	0.00210261	0.00421707	0.0035315	2.99407	2.67724	2.37499	2.45204	UT_JURKAT_NFKB_P50_v2_a4_run1	NFKB
rs12949719	chr17-73342537_A/G	17:75346456:A:G	Not_bmVar	pCRE	Not_bmVar_pCRE	Not_bmVar_Not_binding	A/G	UT_JURKAT_NFKB_P50	rep1	-1.23552	-0.88586	-1.51149	-1.09138	-0.275965	-0.205518	-5	-5	o1	o1	-0.130484	-0.954139	-0.920218	-1.01796	-1.5169	-0.77546	-0.302334	-1.251	-0.832728	-1.45831	-1.77197	-0.931927	0.0572488	0.00208029	0.0970652	0.00350017	1.24223	2.68188	1.01294	2.45591	UT_JURKAT_NFKB_P50_v2_a4_run1	NFKB
rs11077787	chr17-73343344_G/C	17:75347263:G:C	Not_bmVar	pCRE	Not_bmVar_pCRE	Not_bmVar_Not_binding	G/C	UT_JURKAT_NFKB_P50	rep1	-0.291772	-0.0258779	-0.132251	0.0463254	0.159521	0.0722033	-5	5	o2	o2	-0.355105	-0.958764	-0.596264	0.709946	0.375219	0.6697	-0.365743	-0.924042	-0.668344	0.747701	0.659539	0.828841	0.0489242	0.261677	0.0853788	0.283517	1.31048	0.582234	1.06865	0.547421	UT_JURKAT_NFKB_P50_v2_a4_run1	NFKB
rs6501778	chr17-73345703_T/C	17:75349622:T:C	Not_bmVar	pCRE	Not_bmVar_pCRE	Not_bmVar_Not_binding	T/C	UT_JURKAT_NFKB_P50	rep1	0.039012	0.0868444	-0.0504035	-0.0287398	-0.0894155	-0.115584	-5	-5	o1	o1	1.19843	0.912713	0.251098	-0.50158	-0.834689	-0.504904	1.09642	0.769804	-0.284988	-0.218852	-0.870611	-0.66421	0.548845	0.0595074	0.606953	0.0721959	0.26055	1.22543	0.216845	1.14149	UT_JURKAT_NFKB_P50_v2_a4_run1	NFKB
rs1138680	chr17-78174673_T/G	17:80200874:T:G	Not_bmVar	pCRE	Not_bmVar_pCRE	Not_bmVar_Not_binding	T/G	UT_JURKAT_NFKB_P50	rep1	-0.628194	-0.522846	-0.766031	-0.728994	-0.137838	-0.206148	-5	-5	o2	o2	-1.49633	-1.23431	-0.938108	0.882758	-0.0220787	-0.32901	-1.26232	-0.893492	-1.29279	0.668944	-0.638571	-0.955739	7.22041e-05	1.81442e-07	0.000609484	8.51291e-07	4.14144	6.74126	3.21504	6.06992	UT_JURKAT_NFKB_P50_v2_a4_run1	NFKB
rs4889995	chr17-78174931_G/A	17:80201132:G:A	Not_bmVar	pCRE	Not_bmVar_pCRE	Not_bmVar_Not_binding	G/A	UT_JURKAT_NFKB_P50	rep1	-0.266719	-0.282302	-0.240607	-0.28236	0.0261115	-5.80831e-05	-5	-5	o2	o2	-1.35382	-0.026197	0.101059	0.213759	-0.507241	-0.121377	-1.52804	-0.0892888	-0.199701	0.489548	-0.391926	0.0252469	0.376128	0.0138158	0.444091	0.019307	0.424665	1.85963	0.352528	1.71429	UT_JURKAT_NFKB_P50_v2_a4_run1	NFKB
rs3813063	chr17-78175854_C/A	17:80202055:C:A	Not_bmVar	pCRE	Not_bmVar_pCRE	Not_bmVar_Not_binding	C/A	UT_JURKAT_NFKB_P50	rep1	-1.03703	-0.954205	-0.72563	-0.846767	0.311398	0.107438	-5	-5	o2	o2	-2.00173	-1.36345	-0.603784	0.472809	-0.710609	-1.51847	-1.92634	-1.11721	-0.786841	0.482021	-0.334049	-1.39819	0.0134105	0.0435367	0.0306801	0.054746	1.87256	1.36114	1.51314	1.26165	UT_JURKAT_NFKB_P50_v2_a4_run1	NFKB
rs8069255	chr17-78176233_T/A	17:80202434:T:A	Not_bmVar	pCRE	Not_bmVar_pCRE	Not_bmVar_Not_binding	T/A	UT_JURKAT_NFKB_P50	rep1	-1.12378	-0.863383	-1.21814	-1.03448	-0.094354	-0.171095	-5	5	o1	o2	-0.448056	-0.95662	-0.605646	-1.09713	-1.29095	-0.781902	-0.886533	-1.19578	-0.778188	-1.35974	-1.2405	-0.746131	0.156635	0.0356576	0.21511	0.0458043	0.805112	1.44785	0.66734	1.33909	UT_JURKAT_NFKB_P50_v2_a4_run1	NFKB
rs11150848	chr17-78176471_T/C	17:80202672:T:C	Not_bmVar	pCRE	Not_bmVar_pCRE	Not_bmVar_Not_binding	T/C	UT_JURKAT_NFKB_P50	rep1	0.53283	0.591547	0.276685	0.293919	-0.256146	-0.297628	-5	-5	o1	o1	1.81014	1.46952	1.31585	-0.828639	-0.403864	0.186264	1.36718	1.15785	0.902871	-0.88702	-0.604478	-0.172881	0.047457	0.000195139	0.0834288	0.000420864	1.3237	3.70966	1.07868	3.37586	UT_JURKAT_NFKB_P50_v2_a4_run1	NFKB
rs9914372	chr17-78176578_C/G	17:80202779:C:G	Not_bmVar	pCRE	Not_bmVar_pCRE	Not_bmVar_Not_binding	C/G	UT_JURKAT_NFKB_P50	rep1	-0.503392	-0.693184	-1.08315	-0.964052	-0.579761	-0.270868	-5	-5	o2	o2	-0.510104	-0.368874	-1.56262	-0.234826	-0.63791	-0.844768	-0.682936	-0.876813	-1.63975	-0.24874	-1.28949	-1.04658	0.000271275	0.00118492	0.00155589	0.00209798	3.56659	2.92631	2.80802	2.6782	UT_JURKAT_NFKB_P50_v2_a4_run1	NFKB
rs9904453	chr17-78176579_T/C	17:80202780:T:C	Not_bmVar	pCRE	Not_bmVar_pCRE	Not_bmVar_Not_binding	T/C	UT_JURKAT_NFKB_P50	rep1	-0.738337	-0.628948	-0.588708	-0.71715	0.149629	-0.0882027	-5	-5	o2	o2	-0.493724	-0.761049	-0.534778	0.344246	-0.715625	-1.61276	-0.714418	-0.898826	-0.929055	-0.0513283	-0.278589	-1.43069	0.00827978	0.00011081	0.0206778	0.000257627	2.08198	3.95542	1.6845	3.58901	UT_JURKAT_NFKB_P50_v2_a4_run1	NFKB
rs11652075	chr17-78178893_C/T	17:80205094:C:T	Not_bmVar	Not_active	Not_bmVar_Not_active	Not_bmVar_Not_binding	C/T	UT_JURKAT_NFKB_P50	rep1	-0.266662	-0.713762	-0.0827781	-0.339444	0.183884	0.374318	0	0	o2	o2	-0.986156	-0.89175	-1.3282	-0.656319	0.358425	-0.778575	-0.942105	-0.542353	-0.749067	-0.345824	0.376797	0.165888	0.201037	0.000352921	0.264903	0.000713274	0.696724	3.45232	0.576914	3.14674	UT_JURKAT_NFKB_P50_v2_a4_run1	NFKB
rs888270	chr18-12774894_G/A	18:12774895:G:A	Not_bmVar	pCRE	Not_bmVar_pCRE	Not_bmVar_Not_binding	G/A	UT_JURKAT_NFKB_P50	rep1	-0.064525	0.013451	-0.164801	0.0314056	-0.100276	0.0179546	0	5	o2	o2	-1.12978	-1.34456	-0.835932	1.12518	1.21551	1.05029	-1.34135	-1.55769	-0.692345	1.25298	1.22808	1.29875	0.478272	0.106335	0.54232	0.123361	0.320325	0.973323	0.265745	0.908822	UT_JURKAT_NFKB_P50_v2_a4_run1	NFKB
rs2542147	chr18-12775851_G/T	18:12775852:G:T	Not_bmVar	pCRE	Not_bmVar_pCRE	Not_bmVar_Not_binding	G/T	UT_JURKAT_NFKB_P50	rep1	0.138738	-0.00801233	0.259223	0.0562856	0.120485	0.0642979	0	0	o1	o1	0.334988	1.5321	1.14524	-0.878419	-1.25462	-0.927358	0.512588	1.75097	0.827091	-0.678253	-1.23253	-0.842158	0.465933	0.245093	0.530641	0.266308	0.331676	0.610669	0.275199	0.574615	UT_JURKAT_NFKB_P50_v2_a4_run1	NFKB
rs2542148	chr18-12777573_C/G	18:12777574:C:G	Not_bmVar	pCRE	Not_bmVar_pCRE	Not_bmVar_Not_binding	C/G	UT_JURKAT_NFKB_P50	rep1	-1.53728	-1.6255	-1.46556	-1.61177	0.071714	0.0137318	-5	0	o2	o1	-1.72175	-1.57722	-2.32592	-1.10193	-1.49734	-1.52883	-1.44162	-1.34903	-2.00637	-1.55278	-1.5821	-1.7387	0.142286	0.00262659	0.198936	0.0042956	0.846839	2.58061	0.701287	2.36698	UT_JURKAT_NFKB_P50_v2_a4_run1	NFKB
rs2847274	chr18-12777603_T/C	18:12777604:T:C	Not_bmVar	pCRE	Not_bmVar_pCRE	Not_bmVar_Not_binding	T/C	UT_JURKAT_NFKB_P50	rep1	-2.03085	-1.49553	-1.36318	-1.14442	0.667671	0.351106	5	-5	o1	o2	-1.3136	-1.89078	-0.952415	-1.56333	-2.17092	-1.08212	-1.08425	-1.3383	-1.47194	-0.765765	-1.38805	-0.818224	3.16878e-06	6.67466e-11	6.8705e-05	9.02154e-10	5.49911	10.1756	4.16301	9.04472	UT_JURKAT_NFKB_P50_v2_a4_run1	NFKB
rs2847278	chr18-12778715_C/T	18:12778716:C:T	Not_bmVar	pCRE	Not_bmVar_pCRE	Not_bmVar_Not_binding	C/T	UT_JURKAT_NFKB_P50	rep1	-0.0390072	-0.17435	0.00222626	-0.0721227	0.0412335	0.102227	0	5	o1	o1	-0.00282124	0.779847	0.749827	-1.1584	-0.857861	-0.55669	0.285946	0.858458	1.01091	-1.10815	-0.854006	-0.6259	0.808688	0.0967476	0.831943	0.112833	0.0922191	1.01436	0.0799066	0.947565	UT_JURKAT_NFKB_P50_v2_a4_run1	NFKB
rs2542149	chr18-12779018_G/A	18:12779019:G:A	Not_bmVar	Not_active	Not_bmVar_Not_active	Not_bmVar_Not_binding	G/A	UT_JURKAT_NFKB_P50	rep1	-1.28232	-1.38638	-0.804575	-1.01946	0.477743	0.366922	0	0	o2	o2	-1.98328	-2.22735	-2.15882	-1.21354	-0.337289	-0.398038	-1.42992	-1.72791	-2.463	-0.507896	0.118764	-0.10681	0.00117004	2.39527e-07	0.00458094	1.08814e-06	2.9318	6.62064	2.33905	5.96332	UT_JURKAT_NFKB_P50_v2_a4_run1	NFKB
rs2542151	chr18-12779947_G/T	18:12779948:G:T	Not_bmVar	pCRE	Not_bmVar_pCRE	Not_bmVar_Not_binding	G/T	UT_JURKAT_NFKB_P50	rep1	-0.168863	-0.270784	0.145475	-0.0664211	0.314338	0.204363	0	0	o1	o1	0.399401	0.984547	0.872541	-1.27262	-1.32227	-1.2863	1.06489	1.19721	0.873599	-1.10962	-0.906256	-1.51835	0.00174898	0.000182302	0.00627265	0.000396767	2.75722	3.73921	2.20255	3.40146	UT_JURKAT_NFKB_P50_v2_a4_run1	NFKB
rs9952753	chr18-12780463_A/C	18:12780464:A:C	Not_bmVar	pCRE	Not_bmVar_pCRE	Not_bmVar_Not_binding	A/C	UT_JURKAT_NFKB_P50	rep1	-0.716368	-0.45858	-0.652512	-0.492551	0.0638566	-0.0339707	5	5	o2	o2	-1.40638	-1.8921	-1.68128	0.724038	0.459363	1.04489	-1.7436	-2.2228	-1.79489	0.394654	0.917776	1.49356	0.000828196	9.40644e-06	0.00359681	2.82489e-05	3.08187	5.02657	2.44408	4.549	UT_JURKAT_NFKB_P50_v2_a4_run1	NFKB
rs9952991	chr18-12780464_G/A	18:12780465:G:A	Not_bmVar	pCRE	Not_bmVar_pCRE	Not_bmVar_Not_binding	G/A	UT_JURKAT_NFKB_P50	rep1	-0.342795	-0.332276	-0.196065	-0.241086	0.14673	0.0911899	5	0	o2	o2	-1.48985	-1.49144	-1.35106	0.700056	0.80585	0.832792	-1.65368	-1.52759	-1.17776	0.897786	1.13546	0.879266	0.0944016	0.0470464	0.143804	0.0582886	1.02502	1.32747	0.842228	1.23442	UT_JURKAT_NFKB_P50_v2_a4_run1	NFKB
rs34920518	chr18-12783086_A/G	18:12783087:A:G	Not_bmVar	pCRE	Not_bmVar_pCRE	Not_bmVar_Not_binding	A/G	UT_JURKAT_NFKB_P50	rep1	0.696274	0.521138	0.737172	0.683386	0.0408988	0.162248	0	0	o1	o1	1.4918	1.81554	0.820052	-0.779942	-0.422994	0.202364	1.61712	1.65212	1.16023	-0.551741	-0.177771	0.400362	0.155361	0.00772594	0.213719	0.0114213	0.808659	2.11205	0.670158	1.94228	UT_JURKAT_NFKB_P50_v2_a4_run1	NFKB
rs60474474	chr18-12792736_C/T	18:12792737:C:T	Not_bmVar	pCRE	Not_bmVar_pCRE	Not_bmVar_Not_binding	C/T	UT_JURKAT_NFKB_P50	rep1	-0.145786	-0.230004	-0.748194	-0.551362	-0.602408	-0.321358	0	-5	o2	o1	-0.0713901	-0.591015	-1.20372	0.156952	0.299443	0.0297012	0.175373	-0.710348	-1.35084	-0.599657	-0.786039	-0.0366595	0.000325814	1.55997e-05	0.00179323	4.45129e-05	3.48703	4.80688	2.74636	4.35151	UT_JURKAT_NFKB_P50_v2_a4_run1	NFKB
rs60751993	chr18-12795420_G/A	18:12795421:G:A	Not_bmVar	pCRE	Not_bmVar_pCRE	Not_bmVar_Not_binding	G/A	UT_JURKAT_NFKB_P50	rep1	-0.00296559	-0.396923	0.359893	-0.118748	0.362858	0.278175	0	0	o1	o1	-1.25212	0.115907	-0.106004	-1.11916	-0.121839	0.101676	-1.33416	0.539148	0.392917	-0.710536	0.180637	0.219502	0.000341427	5.09758e-06	0.00184719	1.65787e-05	3.4667	5.29264	2.73349	4.78045	UT_JURKAT_NFKB_P50_v2_a4_run1	NFKB
rs60735058	chr18-12795470_T/A	18:12795471:T:A	Not_bmVar	pCRE	Not_bmVar_pCRE	Not_bmVar_Not_binding	T/A	UT_JURKAT_NFKB_P50	rep1	0.98459	0.666494	1.14353	0.730871	0.158937	0.0643774	0	0	o1	o1	1.57654	1.77344	1.46292	-0.7376	0.19574	-0.272073	1.56741	1.75475	1.06782	-0.422132	0.532299	-0.114928	0.0943441	0.00160009	0.143804	0.00275373	1.02529	2.79586	0.842228	2.56008	UT_JURKAT_NFKB_P50_v2_a4_run1	NFKB
rs484020	chr18-12855440_G/A	18:12855441:G:A	Not_bmVar	pCRE	Not_bmVar_pCRE	Not_bmVar_Not_binding	G/A	UT_JURKAT_NFKB_P50	rep1	-0.6393	-0.676714	-0.854041	-0.856977	-0.214741	-0.180263	0	0	o2	o2	-0.408161	-1.34617	-0.0427197	-1.40571	0.0675691	-0.925091	-0.318898	-1.5918	-0.633966	-1.37995	-0.116278	-1.10097	0.0615857	0.00568044	0.102955	0.00862463	1.21052	2.24562	0.987354	2.06426	UT_JURKAT_NFKB_P50_v2_a4_run1	NFKB
rs515151	chr18-12860934_G/C	18:12860935:G:C	Not_bmVar	pCRE	Not_bmVar_pCRE	Not_bmVar_Not_binding	G/C	UT_JURKAT_NFKB_P50	rep1	1.15318	0.913728	1.15417	0.927453	0.000992451	0.0137248	0	-5	o2	o2	0.36582	0.724891	-0.222656	1.55744	1.58147	1.47541	0.400762	0.920613	0.221566	1.49537	1.38773	1.13867	0.0415782	0.00357765	0.0753145	0.00569795	1.38113	2.4464	1.12312	2.24428	UT_JURKAT_NFKB_P50_v2_a4_run1	NFKB
rs8083786	chr18-12881361_A/G	18:12881362:A:G	Not_bmVar	pCRE	Not_bmVar_pCRE	Not_bmVar_Not_binding	A/G	UT_JURKAT_NFKB_P50	rep1	0.682253	0.439163	-0.403947	-0.0579188	-1.0862	-0.497082	-5	-5	o2	o2	-0.257907	0.424686	-0.131573	0.997175	0.939821	0.662774	-0.353811	-0.642757	-0.00912156	0.620895	-0.165137	0.20242	9.85334e-11	7.14833e-13	2.24976e-07	1.84311e-11	10.0064	12.1458	6.64786	10.7344	UT_JURKAT_NFKB_P50_v2_a4_run1	NFKB
rs7240004	chr18-46395022_A/G	18:48868651:A:G	Not_bmVar	pCRE	Not_bmVar_pCRE	Not_bmVar_Not_binding	A/G	UT_JURKAT_NFKB_P50	rep1	-0.127688	-0.0604554	-0.211143	-0.144021	-0.0834549	-0.0835653	-5	-5	o1	o1	0.767439	-0.409758	-1.20436	-0.1374	0.154382	0.466961	0.674892	-0.431291	-1.42452	-0.108283	0.00900519	0.416069	0.522325	0.485714	0.58167	0.503665	0.28206	0.313619	0.235323	0.297859	UT_JURKAT_NFKB_P50_v2_a4_run1	NFKB
rs504824	chr18-51779753_C/T	18:54253383:C:T	Not_bmVar	Not_active	Not_bmVar_Not_active	Not_bmVar_Not_binding	C/T	UT_JURKAT_NFKB_P50	rep1	0.505912	0.442055	0.94587	1.04236	0.439959	0.600304	5	5	o1	o1	0.0426392	0.608078	1.30478	0.172857	0.403745	0.120225	1.26292	1.32997	1.8718	0.535749	0.561766	0.691938	0.000381142	2.06289e-13	0.00197256	6.70908e-12	3.41891	12.6855	2.70497	11.1733	UT_JURKAT_NFKB_P50_v2_a4_run1	NFKB
rs503666	chr18-51779942_C/T	18:54253572:C:T	Not_bmVar	pCRE	Not_bmVar_pCRE	Not_bmVar_Not_binding	C/T	UT_JURKAT_NFKB_P50	rep1	-1.22947	-0.936474	-1.01884	-0.758852	0.210628	0.177621	5	5	o1	o1	-0.507992	-0.876291	-0.329906	-1.80288	-1.58265	-0.51912	-0.161324	-0.319966	0.279369	-1.95943	-1.71772	-0.674049	0.00841772	6.16646e-08	0.0209128	3.31737e-07	2.07481	7.20996	1.67959	6.47921	UT_JURKAT_NFKB_P50_v2_a4_run1	NFKB
rs3017289	chr18-51780408_A/C	18:54254038:A:C	Not_bmVar	pCRE	Not_bmVar_pCRE	Not_bmVar_Not_binding	A/C	UT_JURKAT_NFKB_P50	rep1	0.313854	0.542069	0.0481745	0.30562	-0.26568	-0.236448	5	0	o2	o2	-0.470534	-0.983656	-0.0917349	1.36653	1.61136	1.82044	-1.08864	-1.5682	-0.273877	1.48099	1.66455	1.61889	0.0342551	0.00058324	0.0640773	0.00111356	1.46527	3.23415	1.1933	2.95328	UT_JURKAT_NFKB_P50_v2_a4_run1	NFKB
rs655991	chr18-51783831_G/A	18:54257461:G:A	Not_bmVar	pCRE	Not_bmVar_pCRE	Not_bmVar_Not_binding	G/A	UT_JURKAT_NFKB_P50	rep1	-1.33886	-0.502733	-1.13038	-0.180179	0.208485	0.322554	5	5	o1	o1	0.139682	-1.2628	0.660223	-0.506419	-1.41492	-0.632163	0.544869	-1.02942	0.670746	-0.374526	-1.23133	0.33859	0.00700687	4.74758e-09	0.0182171	3.49295e-08	2.15448	8.32353	1.73952	7.45681	UT_JURKAT_NFKB_P50_v2_a4_run1	NFKB
rs2926337	chr18-51784283_C/T	18:54257913:C:T	Not_bmVar	pCRE	Not_bmVar_pCRE	Not_bmVar_Not_binding	C/T	UT_JURKAT_NFKB_P50	rep1	0.48647	0.620458	0.525628	0.66524	0.0391588	0.0447825	-5	-5	o1	o1	1.21143	1.15001	1.10562	0.0272199	-0.177071	0.405531	1.31964	1.26426	1.22977	-0.00339899	-0.213002	0.394174	0.600076	0.537094	0.65103	0.553733	0.221794	0.26995	0.186399	0.2567	UT_JURKAT_NFKB_P50_v2_a4_run1	NFKB
rs588489	chr18-51786412_C/T	18:54260042:C:T	Not_bmVar	pCRE	Not_bmVar_pCRE	Not_bmVar_Not_binding	C/T	UT_JURKAT_NFKB_P50	rep1	0.575345	0.213176	0.187055	0.155297	-0.38829	-0.0578788	5	0	o2	o1	0.674474	0.665646	-0.362948	-1.14027	0.485043	0.957111	0.855357	0.85732	0.0894407	-1.19499	-0.483211	0.807862	0.000401474	1.60712e-05	0.00206658	4.57668e-05	3.39634	4.79395	2.68475	4.33945	UT_JURKAT_NFKB_P50_v2_a4_run1	NFKB
rs488846	chr18-51787770_T/C	18:54261400:T:C	Not_bmVar	pCRE	Not_bmVar_pCRE	Not_bmVar_Not_binding	T/C	UT_JURKAT_NFKB_P50	rep1	-1.32238	-1.17514	-1.1054	-0.881119	0.216978	0.294023	-5	-5	o1	o1	0.0859114	-0.379197	-1.47787	-1.29023	-2.26556	-1.7239	0.0769968	-0.576655	-1.65582	-0.112222	-1.63414	-1.38487	0.0565494	0.000167755	0.0961071	0.00036932	1.24757	3.77532	1.01724	3.4326	UT_JURKAT_NFKB_P50_v2_a4_run1	NFKB
rs651392	chr18-51793225_G/A	18:54266855:G:A	Not_bmVar	Not_active	Not_bmVar_Not_active	Not_bmVar_Not_binding	G/A	UT_JURKAT_NFKB_P50	rep1	-0.602237	-0.880218	-1.09031	-1.30801	-0.48807	-0.427791	-5	0	o1	o1	-0.465513	-0.536037	-1.1523	-0.770861	-0.668437	-1.68816	-1.05838	-0.951598	-1.57583	-1.30185	-1.22902	-1.73137	0.000555261	1.71967e-09	0.00267535	1.46045e-08	3.2555	8.76455	2.57262	7.83551	UT_JURKAT_NFKB_P50_v2_a4_run1	NFKB
rs3018198	chr18-51795079_A/G	18:54268709:A:G	Not_bmVar	pCRE	Not_bmVar_pCRE	Not_bmVar_Not_binding	A/G	UT_JURKAT_NFKB_P50	rep1	-0.0334061	-0.149142	0.0461528	-0.206478	0.0795589	-0.0573355	0	0	o1	o1	0.240328	0.32826	-0.285439	-0.633714	-0.395072	-0.149217	0.193621	0.342516	-0.519458	-0.62498	-0.250211	-0.380355	0.735624	0.451769	0.766699	0.47034	0.133344	0.345083	0.115375	0.327588	UT_JURKAT_NFKB_P50_v2_a4_run1	NFKB
rs2956140	chr18-51795329_C/A	18:54268959:C:A	Not_bmVar	pCRE	Not_bmVar_pCRE	Not_bmVar_Not_binding	C/A	UT_JURKAT_NFKB_P50	rep1	0.578153	0.636032	0.588414	0.615233	0.0102614	-0.0207991	-5	-5	o2	o2	0.0299396	-0.123101	-0.000755006	1.49371	1.27941	1.137	-0.242466	-0.182206	0.123379	1.58505	1.35903	1.0486	0.68313	0.384056	0.721446	0.403661	0.165497	0.415606	0.141796	0.393984	UT_JURKAT_NFKB_P50_v2_a4_run1	NFKB
rs3017302	chr18-51795535_G/A	18:54269165:G:A	Not_bmVar	pCRE	Not_bmVar_pCRE	Not_bmVar_Not_binding	G/A	UT_JURKAT_NFKB_P50	rep1	-1.13922	-0.962664	-1.18154	-0.960783	-0.0423234	0.00188054	5	5	o2	o1	-0.906191	-0.5545	-0.575019	-1.69	-1.72394	-0.326334	-0.886654	-1.02305	-0.512555	-1.20968	-1.34003	-0.792731	0.000273409	0.000152602	0.00156187	0.00033988	3.56319	3.81644	2.80636	3.46867	UT_JURKAT_NFKB_P50_v2_a4_run1	NFKB
rs596887	chr18-51796976_C/T	18:54270606:C:T	Not_bmVar	pCRE	Not_bmVar_pCRE	Not_bmVar_Not_binding	C/T	UT_JURKAT_NFKB_P50	rep1	0.837217	0.720532	0.978747	0.898759	0.14153	0.178226	0	0	o1	o1	0.579559	1.30225	0.948519	0.351371	0.372181	0.769312	0.822683	1.41913	1.1103	0.295876	0.538363	1.2062	0.183254	0.034057	0.245081	0.0439654	0.736946	1.46779	0.61069	1.35689	UT_JURKAT_NFKB_P50_v2_a4_run1	NFKB
rs524464	chr18-51796996_G/A	18:54270626:G:A	Not_bmVar	pCRE	Not_bmVar_pCRE	Not_bmVar_Not_binding	G/A	UT_JURKAT_NFKB_P50	rep1	0.795532	0.50393	0.485633	0.205162	-0.309899	-0.298769	0	0	o1	o1	1.31321	1.60405	0.533425	0.867707	-0.0129893	-1.28183	1.01887	1.18712	-0.0471007	0.703702	-0.215851	-1.41577	0.0234165	0.000214362	0.0477062	0.000458523	1.63048	3.66885	1.32143	3.33864	UT_JURKAT_NFKB_P50_v2_a4_run1	NFKB
rs666027	chr18-51797231_A/G	18:54270861:A:G	Not_bmVar	pCRE	Not_bmVar_pCRE	Not_bmVar_Not_binding	A/G	UT_JURKAT_NFKB_P50	rep1	-0.165768	0.155613	-0.0741224	0.261522	0.0916461	0.105909	-5	-5	o2	o2	-0.258841	-0.983311	-0.772764	1.15342	0.651774	1.1434	0.148695	-0.443459	-0.232769	1.20586	0.295215	0.595584	5.19051e-06	6.28811e-12	9.7093e-05	1.17625e-10	5.28479	11.2015	4.01281	9.9295	UT_JURKAT_NFKB_P50_v2_a4_run1	NFKB
rs602422	chr18-51805130_A/G	18:54278760:A:G	Not_bmVar	pCRE	Not_bmVar_pCRE	Not_bmVar_Not_binding	A/G	UT_JURKAT_NFKB_P50	rep1	-0.337309	-0.368513	-0.270441	-0.132843	0.0668684	0.235669	5	-5	o1	o1	-0.357448	-0.296552	-0.232443	-0.497438	-0.378066	-0.449129	0.341569	-0.0057171	-0.000901634	-0.190348	-0.535164	-0.406498	0.0129879	0.000192808	0.0298804	0.000417003	1.88646	3.71487	1.52461	3.37986	UT_JURKAT_NFKB_P50_v2_a4_run1	NFKB
rs665407	chr18-51807437_C/T	18:54281067:C:T	Not_bmVar	pCRE	Not_bmVar_pCRE	Not_bmVar_Not_binding	C/T	UT_JURKAT_NFKB_P50	rep1	0.845944	0.645575	1.03232	0.822082	0.186374	0.176507	-5	-5	o2	o2	-0.599483	0.47565	-0.164084	1.70108	1.21624	1.24405	-0.497385	0.793918	0.353778	1.65393	1.27072	1.35753	0.0561848	0.00281332	0.095601	0.00456706	1.25038	2.55078	1.01954	2.34036	UT_JURKAT_NFKB_P50_v2_a4_run1	NFKB
rs2956141	chr18-51809122_A/T	18:54282752:A:T	Not_bmVar	pCRE	Not_bmVar_pCRE	Not_bmVar_Not_binding	A/T	UT_JURKAT_NFKB_P50	rep1	1.1916	1.11396	0.928403	0.8201	-0.263194	-0.293859	-5	-5	o2	o2	0.687925	0.972733	0.909862	1.50846	1.41046	1.19432	0.704002	0.827607	0.713289	1.07967	1.0292	0.566836	0.00542229	0.00012704	0.0149938	0.000289815	2.26582	3.89606	1.82409	3.53788	UT_JURKAT_NFKB_P50_v2_a4_run1	NFKB
rs591915	chr18-51814070_C/T	18:54287700:C:T	Not_bmVar	pCRE	Not_bmVar_pCRE	Not_bmVar_Not_binding	C/T	UT_JURKAT_NFKB_P50	rep1	-0.762937	-0.717634	-0.857032	-0.797582	-0.0940948	-0.0799482	-5	-5	o2	o2	-0.806413	-1.7638	-1.53216	0.393269	0.237929	-0.834626	-0.341115	-1.51231	-1.6495	0.469235	-0.201751	-1.55005	0.00703453	5.94348e-07	0.0182362	2.43487e-06	2.15277	6.22596	1.73906	5.61352	UT_JURKAT_NFKB_P50_v2_a4_run1	NFKB
rs693199	chr18-51815487_C/T	18:54289117:C:T	Not_bmVar	Not_active	Not_bmVar_Not_active	Not_bmVar_Not_binding	C/T	UT_JURKAT_NFKB_P50	rep1	0.169724	0.497895	0.104454	0.456993	-0.06527	-0.0409024	5	-5	o1	o1	1.48956	1.35394	1.70508	-0.0592979	-1.01449	-0.487421	1.74774	1.19376	1.51594	-0.0945849	-0.984848	-0.636043	0.552816	0.218323	0.610401	0.239678	0.257419	0.660901	0.214385	0.620372	UT_JURKAT_NFKB_P50_v2_a4_run1	NFKB
rs543920	chr18-51819475_G/A	18:54293105:G:A	Not_bmVar	pCRE	Not_bmVar_pCRE	Not_bmVar_Not_binding	G/A	UT_JURKAT_NFKB_P50	rep1	1.1897	0.731975	1.04733	0.621689	-0.142369	-0.110286	0	0	o2	o2	0.21494	0.655067	-0.486819	1.31736	1.72433	0.96697	-0.00220633	0.408916	-0.671288	1.22616	1.68574	1.08281	0.290934	0.116465	0.35831	0.134026	0.536205	0.933804	0.445741	0.87281	UT_JURKAT_NFKB_P50_v2_a4_run1	NFKB
rs660793	chr18-51819989_G/C	18:54293619:G:C	Not_bmVar	pCRE	Not_bmVar_pCRE	Not_bmVar_Not_binding	G/C	UT_JURKAT_NFKB_P50	rep1	-0.33092	0.101046	-0.224815	0.0216225	0.106105	-0.0794239	-5	5	o2	o1	0.289373	-0.779288	0.299698	0.701189	0.117448	-0.0221402	-0.426952	-0.679588	0.503924	0.352851	0.229958	0.149543	0.439088	0.00170609	0.505906	0.00292385	0.357448	2.768	0.29593	2.53405	UT_JURKAT_NFKB_P50_v2_a4_run1	NFKB
rs625656	chr18-51824674_C/A	18:54298304:C:A	Not_bmVar	pCRE	Not_bmVar_pCRE	Not_bmVar_Not_binding	C/A	UT_JURKAT_NFKB_P50	rep1	0.429545	0.504949	0.530941	0.544705	0.101396	0.0397552	-5	-5	o2	o2	0.657324	1.04531	0.478801	1.17769	-0.186222	-0.143213	0.847914	1.00196	0.100585	1.23966	0.0599187	0.0181867	0.0994176	0.00747475	0.149754	0.0110901	1.00254	2.1264	0.824621	1.95507	UT_JURKAT_NFKB_P50_v2_a4_run1	NFKB
rs139955496	chr18-51833284_A/G	18:54306914:A:G	Not_bmVar	pCRE	Not_bmVar_pCRE	Not_bmVar_Not_binding	A/G	UT_JURKAT_NFKB_P50	rep1	0.0864585	0.0926225	0.151551	0.174826	0.065092	0.0822031	-5	-5	o1	o1	1.36413	0.100138	-0.462867	-0.643938	0.0727788	0.125488	1.56395	0.930447	0.840137	-0.994633	-0.627346	-0.663601	1.31562e-06	1.68894e-12	3.96348e-05	3.8061e-11	5.88087	11.7724	4.40192	10.4195	UT_JURKAT_NFKB_P50_v2_a4_run1	NFKB
rs640745	chr18-51835760_T/C	18:54309390:T:C	Not_bmVar	pCRE	Not_bmVar_pCRE	Not_bmVar_Not_binding	T/C	UT_JURKAT_NFKB_P50	rep1	-0.112762	-0.00716126	-0.293606	-0.040204	-0.180844	-0.0330428	5	5	o1	o1	0.104654	0.420503	0.687388	-0.437696	-0.646027	-0.171789	-0.0052029	0.131962	0.606478	-0.303209	-0.719174	0.0479216	0.0103123	0.0362006	0.0245744	0.0464186	1.98664	1.44128	1.60952	1.33331	UT_JURKAT_NFKB_P50_v2_a4_run1	NFKB
rs4940730	chr18-56269737_A/G	18:58602505:A:G	Not_bmVar	pCRE	Not_bmVar_pCRE	Not_bmVar_Not_binding	A/G	UT_JURKAT_NFKB_P50	rep1	-0.0776459	-0.490775	0.0151809	-0.18129	0.0928269	0.309485	5	5	o1	o1	-0.759756	0.331752	0.4648	-1.27755	-0.487044	-1.21685	-0.465156	0.424702	1.01887	-1.01062	-0.39434	-0.661194	0.520932	3.76251e-05	0.580597	9.79827e-05	0.283219	4.42452	0.236125	4.00885	UT_JURKAT_NFKB_P50_v2_a4_run1	NFKB
rs12964576	chr18-56360397_A/G	18:58693165:A:G	Not_bmVar	pCRE	Not_bmVar_pCRE	Not_bmVar_Not_binding	A/G	UT_JURKAT_NFKB_P50	rep1	-0.872579	-0.0489001	-0.998475	-0.402765	-0.125896	-0.353865	-5	-5	o2	o2	0.603512	-0.402452	-0.326087	0.724248	-1.34271	0.450085	-0.0429896	-0.58625	-0.372401	0.18009	-1.4107	-0.184339	0.311747	4.06642e-06	0.378862	1.35484e-05	0.506198	5.39079	0.421519	4.86811	UT_JURKAT_NFKB_P50_v2_a4_run1	NFKB
rs9946837	chr18-56372019_G/A	18:58704787:G:A	Not_bmVar	pCRE	Not_bmVar_pCRE	Not_bmVar_Not_binding	G/A	UT_JURKAT_NFKB_P50	rep1	0.61046	0.66851	0.693933	0.753136	0.0834732	0.0846264	-5	-5	o1	o1	1.85002	1.26263	1.50031	-0.458383	-0.0417131	-0.101812	1.82795	1.29169	1.58884	-0.45889	0.0961796	0.173055	0.607331	0.700403	0.655978	0.711592	0.216575	0.154652	0.18311	0.147769	UT_JURKAT_NFKB_P50_v2_a4_run1	NFKB
rs9959997	chr18-56383323_T/C	18:58716091:T:C	Not_bmVar	pCRE	Not_bmVar_pCRE	Not_bmVar_Not_binding	T/C	UT_JURKAT_NFKB_P50	rep1	1.42458	1.24504	1.22092	1.15585	-0.20366	-0.0891869	0	5	o1	o1	1.6339	1.91669	1.90156	0.873718	0.932459	0.211909	1.56252	1.67099	1.75983	1.02566	0.770836	0.145287	0.0141318	0.054835	0.0320994	0.0670189	1.8498	1.26094	1.4935	1.1738	UT_JURKAT_NFKB_P50_v2_a4_run1	NFKB
rs7234035	chr18-56384051_T/C	18:58716819:T:C	Not_bmVar	Not_active	Not_bmVar_Not_active	Not_bmVar_Not_binding	T/C	UT_JURKAT_NFKB_P50	rep1	-0.460053	-0.428411	-0.432627	-0.513556	0.0274263	-0.0851453	-5	-5	o2	o2	-0.733072	-0.533871	-0.704163	0.719891	-0.386236	-0.933014	-0.85797	-0.707946	-1.22371	0.665219	-0.157308	-0.799626	0.112317	0.00169855	0.164762	0.00291267	0.949556	2.76992	0.783144	2.53571	UT_JURKAT_NFKB_P50_v2_a4_run1	NFKB
rs9963281	chr18-56399918_G/T	18:58732686:G:T	Not_bmVar	pCRE	Not_bmVar_pCRE	Not_bmVar_Not_binding	G/T	UT_JURKAT_NFKB_P50	rep1	0.443563	0.543088	0.855257	0.779008	0.411694	0.235919	-5	-5	o2	o2	-0.770532	-0.171673	-0.412189	1.95353	1.0588	1.6006	-0.405949	0.356354	-0.0201445	1.782	1.35416	1.60763	9.36766e-05	7.8333e-06	0.000711147	2.41323e-05	4.02837	5.10606	3.14804	4.6174	UT_JURKAT_NFKB_P50_v2_a4_run1	NFKB
rs7236784	chr18-56402795_A/G	18:58735563:A:G	Not_bmVar	pCRE	Not_bmVar_pCRE	Not_bmVar_Not_binding	A/G	UT_JURKAT_NFKB_P50	rep1	-0.779055	-0.780244	-0.606263	-0.604141	0.172792	0.176102	5	5	o1	o1	-0.839126	-0.72452	-0.194485	-1.16718	-0.83359	-0.922561	-0.321634	-0.522928	-0.241315	-1.01933	-0.689598	-0.830043	0.0525452	0.00989271	0.0904296	0.0143647	1.27947	2.00468	1.04369	1.8427	UT_JURKAT_NFKB_P50_v2_a4_run1	NFKB
rs1790962	chr18-67519444_T/G	18:69852208:T:G	Not_bmVar	pCRE	Not_bmVar_pCRE	Not_bmVar_Not_binding	T/G	UT_JURKAT_NFKB_P50	rep1	-1.36292	-1.21822	-1.22343	-1.18181	0.139498	0.0364115	5	5	o1	o1	-1.63308	-1.38433	-0.795903	-0.883734	-1.34151	-1.27077	-1.66148	-0.843217	-0.0887263	-1.01409	-1.60363	-1.87972	0.000434142	5.59683e-07	0.00220304	2.32484e-06	3.36237	6.25206	2.65698	5.63361	UT_JURKAT_NFKB_P50_v2_a4_run1	NFKB
rs4891781	chr18-67524646_G/T	18:69857410:G:T	Not_bmVar	Not_active	Not_bmVar_Not_active	Not_bmVar_Not_binding	G/T	UT_JURKAT_NFKB_P50	rep1	-0.896466	-0.20928	-0.492237	0.217054	0.404229	0.426333	5	5	o2	o1	0.0538185	-1.21805	0.275905	-0.202214	-0.574885	0.409746	0.552303	-0.569677	0.734663	0.444418	-0.414798	0.555414	0.000354964	7.92057e-08	0.00188516	4.17471e-07	3.44982	7.10124	2.72465	6.37937	UT_JURKAT_NFKB_P50_v2_a4_run1	NFKB
rs1790946	chr18-67528430_C/T	18:69861194:C:T	Not_bmVar	pCRE	Not_bmVar_pCRE	Not_bmVar_Not_binding	C/T	UT_JURKAT_NFKB_P50	rep1	1.05864	1.1735	1.09783	1.25527	0.0391944	0.0817615	-5	-5	o2	o2	0.832873	0.850049	1.29292	1.43331	1.26723	1.36465	1.22059	0.757177	1.48892	1.49889	1.43849	1.12754	0.275048	0.0420827	0.342209	0.0531512	0.560591	1.3759	0.465708	1.27449	UT_JURKAT_NFKB_P50_v2_a4_run1	NFKB
rs1469858	chr18-67529217_G/A	18:69861981:G:A	Not_bmVar	pCRE	Not_bmVar_pCRE	Not_bmVar_Not_binding	G/A	UT_JURKAT_NFKB_P50	rep1	-0.525042	-0.505551	-0.0843109	0.0968136	0.440731	0.602364	0	0	o2	o2	-0.824965	-1.21503	-0.255424	-0.851278	0.164947	-0.0515541	-0.644636	-1.27672	0.0210466	0.628137	1.1081	0.744956	0.00457957	1.25599e-08	0.0131991	8.18826e-08	2.33917	7.90101	1.87945	7.08681	UT_JURKAT_NFKB_P50_v2_a4_run1	NFKB
rs727088	chr18-67530439_G/A	18:69863203:G:A	Not_bmVar	pCRE	Not_bmVar_pCRE	Not_bmVar_Not_binding	G/A	UT_JURKAT_NFKB_P50	rep1	-0.866227	-0.852306	-1.05081	-0.99503	-0.184588	-0.142724	5	5	o2	o2	-0.474386	-0.797044	-1.51586	-1.27847	-0.935409	-0.112666	-0.811164	-1.17783	-1.63137	-1.39471	-0.923801	-0.0313044	0.247637	0.0051915	0.313878	0.00792854	0.606185	2.28471	0.503239	2.10081	UT_JURKAT_NFKB_P50_v2_a4_run1	NFKB
rs763361	chr18-67531642_T/C	18:69864406:T:C	Not_bmVar	pCRE	Not_bmVar_pCRE	Not_bmVar_Not_binding	T/C	UT_JURKAT_NFKB_P50	rep1	-0.474317	-0.0980265	-0.242251	0.125906	0.232066	0.223932	5	5	o1	o1	0.666908	0.131498	1.46777	-0.331801	-1.08013	-1.4424	0.409597	-0.00781126	1.21909	0.366749	-0.47669	-0.755501	0.0121273	2.26266e-07	0.0281723	1.03612e-06	1.91624	6.64538	1.55018	5.98459	UT_JURKAT_NFKB_P50_v2_a4_run1	NFKB
rs763362	chr18-67531797_A/G	18:69864561:A:G	Not_bmVar	pCRE	Not_bmVar_pCRE	Not_bmVar_Not_binding	A/G	UT_JURKAT_NFKB_P50	rep1	0.699262	0.906775	0.591353	0.591104	-0.107909	-0.315671	-5	-5	o1	o1	1.26683	0.508317	0.999126	0.901578	0.890207	0.874596	1.06527	0.379605	0.390751	0.503376	0.8031	0.404525	0.128678	2.48448e-06	0.182858	8.71395e-06	0.890495	5.60476	0.737885	5.05978	UT_JURKAT_NFKB_P50_v2_a4_run1	NFKB
rs1788105	chr18-67532292_A/G	18:69865056:A:G	Not_bmVar	pCRE	Not_bmVar_pCRE	Not_bmVar_Not_binding	A/G	UT_JURKAT_NFKB_P50	rep1	-1.11351	-1.26557	-1.25882	-1.39729	-0.145311	-0.131716	0	0	o2	o2	-1.82991	-1.38569	-1.30607	-1.23193	-0.841336	-0.998521	-1.87732	-1.50743	-1.48546	-1.30621	-1.01022	-1.19711	0.366892	0.0887467	0.434442	0.103925	0.435462	1.05185	0.362069	0.983279	UT_JURKAT_NFKB_P50_v2_a4_run1	NFKB
rs4891376	chr18-67532546_A/G	18:69865310:A:G	Not_bmVar	pCRE	Not_bmVar_pCRE	Not_bmVar_Not_binding	A/G	UT_JURKAT_NFKB_P50	rep1	0.919193	0.893555	0.892915	0.778384	-0.0262782	-0.115171	5	5	o2	o2	0.671557	0.712205	0.706107	0.720019	1.12618	1.42526	0.615353	0.76932	0.683678	-0.108828	1.01651	1.69427	0.770148	0.109694	0.798031	0.126948	0.113426	0.959818	0.09798	0.896373	UT_JURKAT_NFKB_P50_v2_a4_run1	NFKB
rs12969657	chr18-67536496_C/T	18:69869260:C:T	Not_bmVar	pCRE	Not_bmVar_pCRE	Not_bmVar_Not_binding	C/T	UT_JURKAT_NFKB_P50	rep1	0.380979	0.350913	0.183092	0.124447	-0.197887	-0.226466	-5	-5	o2	o2	-0.120377	-0.573002	-0.845553	1.60814	1.33496	0.701307	0.342083	-0.364752	-0.679621	1.33167	0.730936	-0.613634	0.0017854	1.04219e-10	0.00636339	1.34358e-09	2.74827	9.98205	2.19631	8.87174	UT_JURKAT_NFKB_P50_v2_a4_run1	NFKB
rs8099412	chr18-67536617_T/C	18:69869381:T:C	Not_bmVar	Not_active	Not_bmVar_Not_active	Not_bmVar_Not_binding	T/C	UT_JURKAT_NFKB_P50	rep1	-0.27703	-0.528576	0.0118763	-0.183249	0.288906	0.345326	0	0	o1	o2	-0.392916	-0.15498	-0.557918	-0.771672	-0.39908	-0.89489	-0.788159	-0.64107	-1.12375	0.547668	0.664823	0.240996	4.562e-08	1.13369e-16	5.67672e-06	1.41071e-14	7.34084	15.9455	5.2459	13.8506	UT_JURKAT_NFKB_P50_v2_a4_run1	NFKB
rs1788098	chr18-67542798_C/T	18:69875562:C:T	Not_bmVar	pCRE	Not_bmVar_pCRE	Not_bmVar_Not_binding	C/T	UT_JURKAT_NFKB_P50	rep1	0.115264	0.290095	0.272057	0.355468	0.156793	0.0653733	5	5	o1	o1	0.528134	0.617437	1.05399	0.161854	-0.386909	-0.23394	0.590739	0.834386	1.2097	0.234803	-0.290271	-0.446548	0.172623	0.175802	0.232383	0.195776	0.762902	0.754977	0.633796	0.70824	UT_JURKAT_NFKB_P50_v2_a4_run1	NFKB
rs79548165	chr18-77183529_C/T	18:79423529:C:T	Not_bmVar	pCRE	Not_bmVar_pCRE	Not_bmVar_Not_binding	C/T	UT_JURKAT_NFKB_P50	rep1	-0.0352291	-0.903604	0.0969737	-0.708029	0.132203	0.195575	0	0	o1	o1	-1.42968	0.131667	-0.838895	-1.67653	-0.202125	-1.40606	-0.971021	0.218324	-0.96875	-1.571	-0.0243769	-0.931347	0.354627	0.00349634	0.423069	0.00558088	0.450228	2.45639	0.373589	2.2533	UT_JURKAT_NFKB_P50_v2_a4_run1	NFKB
rs35455644	chr18-77184282_A/G	18:79424282:A:G	Not_bmVar	pCRE	Not_bmVar_pCRE	Not_bmVar_Not_binding	A/G	UT_JURKAT_NFKB_P50	rep1	-0.867706	-1.43796	-1.01974	-1.65446	-0.152038	-0.216495	0	0	o2	o2	-1.64963	-1.00546	-1.72601	-1.63404	-0.72995	-1.88268	-1.71489	-1.16853	-1.91367	-2.23521	-0.870964	-2.02347	0.328075	0.0310835	0.395181	0.0404736	0.484027	1.50747	0.403203	1.39283	UT_JURKAT_NFKB_P50_v2_a4_run1	NFKB
rs73494217	chr18-77186200_G/A	18:79426200:G:A	Not_bmVar	pCRE	Not_bmVar_pCRE	Not_bmVar_Not_binding	G/A	UT_JURKAT_NFKB_P50	rep1	-0.579756	-0.397599	-0.0428305	-0.00851853	0.536926	0.38908	-5	5	o2	o2	-1.15815	-0.910492	-0.663131	0.44563	-0.24902	0.149566	-0.542279	-0.433409	-0.418913	0.462325	0.347748	0.533416	7.17755e-06	5.54982e-08	0.000124498	3.00825e-07	5.14402	7.25572	3.90484	6.52169	UT_JURKAT_NFKB_P50_v2_a4_run1	NFKB
rs76247824	chr18-77186287_G/A	18:79426287:G:A	Not_bmVar	pCRE	Not_bmVar_pCRE	Not_bmVar_Not_binding	G/A	UT_JURKAT_NFKB_P50	rep1	-1.44767	-1.04361	-1.05006	-0.784612	0.397609	0.259002	-5	-5	o1	o1	-0.406224	-1.16787	-0.631732	-1.41103	-1.72747	-0.917364	-0.261629	-0.456185	-0.418094	-1.08227	-1.64393	-0.845569	0.00204061	0.00189019	0.00711355	0.0032067	2.69024	2.7235	2.14791	2.49394	UT_JURKAT_NFKB_P50_v2_a4_run1	NFKB
rs77069608	chr18-77186319_C/T	18:79426319:C:T	Not_bmVar	pCRE	Not_bmVar_pCRE	Not_bmVar_Not_binding	C/T	UT_JURKAT_NFKB_P50	rep1	-0.265985	-0.490709	-0.0206885	-0.21869	0.245297	0.272019	-5	-5	o2	o2	-1.9413	-1.51618	-1.00995	1.64618	0.984213	-1.10722	-1.36132	-1.14237	-0.542614	1.72561	1.10099	-1.09244	0.00680073	9.41661e-05	0.0178239	0.000223284	2.16744	4.02611	1.749	3.65114	UT_JURKAT_NFKB_P50_v2_a4_run1	NFKB
rs7241538	chr18-77191247_C/T	18:79431247:C:T	Not_bmVar	pCRE	Not_bmVar_pCRE	Not_bmVar_Not_binding	C/T	UT_JURKAT_NFKB_P50	rep1	0.227873	0.153843	0.237222	0.196938	0.00934867	0.0430948	0	0	o1	o1	0.142826	0.794184	0.551837	0.114415	-0.338437	-0.341765	0.586495	1.05153	0.6236	0.0546918	-0.577087	-0.557603	0.0712257	0.00684459	0.115429	0.0102294	1.14736	2.16465	0.937684	1.99015	UT_JURKAT_NFKB_P50_v2_a4_run1	NFKB
rs113853791	chr18-77191733_C/T	18:79431733:C:T	Not_bmVar	pCRE	Not_bmVar_pCRE	Not_bmVar_Not_binding	C/T	UT_JURKAT_NFKB_P50	rep1	-0.784282	-0.305434	-0.699324	-0.348837	0.0849586	-0.0434031	-5	-5	o1	o1	1.36252	-1.09795	-0.567312	0.099629	-0.470611	-1.15887	1.19665	-0.959303	-0.225649	-0.209837	-0.439345	-1.45554	0.494043	0.000499924	0.556531	0.000972	0.306235	3.3011	0.25451	3.01233	UT_JURKAT_NFKB_P50_v2_a4_run1	NFKB
rs78250476	chr18-77198934_G/A	18:79438934:G:A	Not_bmVar	pCRE	Not_bmVar_pCRE	Not_bmVar_Not_binding	G/A	UT_JURKAT_NFKB_P50	rep1	0.0576399	-0.332082	-0.0213155	-0.104581	-0.0789554	0.227501	5	5	o2	o2	-1.54127	-0.865409	-1.33954	-0.896138	0.980688	1.66917	-1.12136	-0.939205	-0.793594	-0.264388	0.896574	1.59448	0.68009	4.00468e-05	0.719563	0.000103349	0.167433	4.39743	0.142931	3.98569	UT_JURKAT_NFKB_P50_v2_a4_run1	NFKB
rs79747802	chr18-77198964_C/T	18:79438964:C:T	Not_bmVar	pCRE	Not_bmVar_pCRE	Not_bmVar_Not_binding	C/T	UT_JURKAT_NFKB_P50	rep1	-1.66136	-0.989767	-1.5588	-1.04592	0.10256	-0.0561514	5	5	o1	o1	-1.28508	-1.64302	0.383465	-0.54133	-1.6797	-1.17294	-1.39421	-1.69747	0.262686	-0.991355	-1.42013	-1.03503	0.0948701	0.0845957	0.14427	0.0994712	1.02287	1.07265	0.840823	1.0023	UT_JURKAT_NFKB_P50_v2_a4_run1	NFKB
rs9709477	chr18-77202786_C/A	18:79442786:C:A	Not_bmVar	pCRE	Not_bmVar_pCRE	Not_bmVar_Not_binding	C/A	UT_JURKAT_NFKB_P50	rep1	-1.61819	-1.26176	-1.6576	-1.32281	-0.0394142	-0.0610433	-5	-5	o1	o1	-0.328416	-1.91156	-1.00753	-1.86047	-1.32482	-1.13779	-0.210701	-1.7505	-1.13738	-1.83928	-1.56471	-1.43428	0.121546	0.0526187	0.175512	0.0645775	0.915259	1.27886	0.755693	1.18992	UT_JURKAT_NFKB_P50_v2_a4_run1	NFKB
rs73494235	chr18-77208509_T/C	18:79448509:T:C	Not_bmVar	pCRE	Not_bmVar_pCRE	Not_bmVar_Not_binding	T/C	UT_JURKAT_NFKB_P50	rep1	-0.796104	-0.790314	-0.465054	-0.72652	0.33105	0.0637932	-5	-5	o2	o2	-1.26536	-0.636951	-0.751565	-0.158966	-0.955256	-0.973784	-1.32668	-0.371739	-1.12463	-0.284158	-0.558369	-0.693552	0.00257876	0.00171161	0.00846379	0.00293156	2.58859	2.76659	2.07244	2.5329	UT_JURKAT_NFKB_P50_v2_a4_run1	NFKB
rs11663202	chr18-77209180_T/C	18:79449180:T:C	Not_bmVar	pCRE	Not_bmVar_pCRE	Not_bmVar_Not_binding	T/C	UT_JURKAT_NFKB_P50	rep1	0.230235	-0.0654247	0.577168	0.18621	0.346933	0.251634	0	0	o1	o1	-0.0382756	0.610431	-0.497212	-0.772058	-0.14996	0.454526	-0.12312	0.815029	-0.434141	-0.228422	0.339307	0.748606	0.000681669	1.67684e-05	0.00305454	4.76104e-05	3.16643	4.77551	2.51505	4.3223	UT_JURKAT_NFKB_P50_v2_a4_run1	NFKB
rs80321964	chr18-77210152_G/C	18:79450152:G:C	Not_bmVar	pCRE	Not_bmVar_pCRE	Not_bmVar_Not_binding	G/C	UT_JURKAT_NFKB_P50	rep1	-1.43426	-1.60182	-0.688527	-0.91299	0.745731	0.688829	0	-5	o2	o2	-1.67693	-1.62612	-1.99983	-1.35163	-1.24239	-1.714	-1.58575	-1.5487	-1.79243	0.197047	0.171651	-0.919754	1.96308e-05	4.56957e-11	0.000251943	6.47431e-10	4.70706	10.3401	3.5987	9.18881	UT_JURKAT_NFKB_P50_v2_a4_run1	NFKB
rs60115988	chr18-77226571_G/A	18:79466571:G:A	Not_bmVar	pCRE	Not_bmVar_pCRE	Not_bmVar_Not_binding	G/A	UT_JURKAT_NFKB_P50	rep1	0.145424	0.00168881	0.3064	0.124383	0.160976	0.122694	0	0	o1	o1	-0.221234	0.657033	0.649295	-0.346685	-0.366184	-0.362092	-0.0769631	0.558539	0.26354	-0.0522071	0.0542606	-0.00087313	0.00696796	3.09619e-07	0.0181624	1.35909e-06	2.15689	6.50917	1.74083	5.86675	UT_JURKAT_NFKB_P50_v2_a4_run1	NFKB
rs11659416	chr18-77226973_C/T	18:79466973:C:T	Not_bmVar	pCRE	Not_bmVar_pCRE	Not_bmVar_Not_binding	C/T	UT_JURKAT_NFKB_P50	rep1	-0.158654	-0.344568	-0.314879	-0.514663	-0.156225	-0.170095	5	5	o2	o2	-0.699917	-1.06506	-2.21368	0.349279	0.747757	0.814218	-0.173189	-0.906143	-2.21818	-0.616277	0.276386	0.549428	0.00919159	2.77191e-08	0.0223314	1.63571e-07	2.03661	7.55722	1.65108	6.78629	UT_JURKAT_NFKB_P50_v2_a4_run1	NFKB
rs9957497	chr18-77227217_A/G	18:79467217:A:G	Not_bmVar	pCRE	Not_bmVar_pCRE	Not_bmVar_Not_binding	A/G	UT_JURKAT_NFKB_P50	rep1	-1.00195	-1.00336	-0.977017	-0.920362	0.0249345	0.0829946	5	-5	o1	o1	-0.981459	-0.512109	-0.2514	-1.34982	-1.49179	-1.43356	-0.531553	-0.563468	-0.66997	-1.14898	-1.39057	-1.21763	0.43481	0.0280767	0.501583	0.0368603	0.3617	1.55165	0.299657	1.43344	UT_JURKAT_NFKB_P50_v2_a4_run1	NFKB
rs78536295	chr18-77229738_G/A	18:79469738:G:A	Not_bmVar	pCRE	Not_bmVar_pCRE	Not_bmVar_Not_binding	G/A	UT_JURKAT_NFKB_P50	rep1	-1.02544	-0.695371	-1.0922	-0.831384	-0.0667631	-0.136013	5	5	o1	o1	-0.411107	-0.459983	0.0191483	-0.913026	-1.59089	-0.816366	-0.648479	-0.732567	-0.357331	-0.757097	-1.45183	-1.041	0.0206184	0.0122398	0.0430414	0.0173503	1.68575	1.91223	1.36611	1.76069	UT_JURKAT_NFKB_P50_v2_a4_run1	NFKB
rs78226032	chr18-77230822_G/A	18:79470822:G:A	Not_bmVar	pCRE	Not_bmVar_pCRE	Not_bmVar_Not_binding	G/A	UT_JURKAT_NFKB_P50	rep1	-0.606484	-0.636329	-0.705233	-0.630316	-0.0987488	0.00601297	-5	-5	o1	o1	0.460522	-0.65147	-0.621499	-1.44892	-0.561499	-0.995107	0.340186	-0.682322	-0.663258	-1.13521	-0.728144	-0.913153	0.419229	0.233181	0.487704	0.254428	0.377548	0.632307	0.311844	0.594436	UT_JURKAT_NFKB_P50_v2_a4_run1	NFKB
rs145041024	chr18-77234712_G/A	18:79474712:G:A	Not_bmVar	pCRE	Not_bmVar_pCRE	Not_bmVar_Not_binding	G/A	UT_JURKAT_NFKB_P50	rep1	-0.241642	-0.54753	-0.674524	-0.561335	-0.432882	-0.0138047	0	-5	o1	o1	0.231757	0.402564	-1.32268	-0.720227	-0.885848	-0.990752	0.171795	-0.645305	-0.827132	-0.553603	-0.703742	-0.810022	2.30394e-05	2.51266e-06	0.000277054	8.79125e-06	4.63753	5.59987	3.55744	5.05595	UT_JURKAT_NFKB_P50_v2_a4_run1	NFKB
rs112187368	chr18-77236259_G/A	18:79476259:G:A	Not_bmVar	pCRE	Not_bmVar_pCRE	Not_bmVar_Not_binding	G/A	UT_JURKAT_NFKB_P50	rep1	-2.00569	-2.12463	-1.67049	-1.98273	0.335201	0.141894	0	0	o2	o2	-2.12384	-2.15703	-2.43957	-2.12272	-1.85434	-2.05027	-1.66428	-1.69945	-2.49406	-2.23685	-1.64153	-2.16024	0.0541498	0.047799	0.0927449	0.0591188	1.2664	1.32058	1.03271	1.22827	UT_JURKAT_NFKB_P50_v2_a4_run1	NFKB
rs4807570	chr19-1123652_G/A	19:1123653:G:A	Not_bmVar	pCRE	Not_bmVar_pCRE	Not_bmVar_Not_binding	G/A	UT_JURKAT_NFKB_P50	rep1	-1.57828	-1.45084	-1.64447	-1.46055	-0.0661835	-0.00970346	5	5	o2	o2	-1.48796	-1.76046	-1.24438	-1.74129	-1.3961	-1.07488	-1.50631	-1.8152	-1.24468	-1.54779	-1.47373	-1.17557	0.65388	0.822223	0.698587	0.828009	0.184502	0.0850105	0.15578	0.0819649	UT_JURKAT_NFKB_P50_v2_a4_run1	NFKB
rs1077667	chr19-6668972_C/T	19:6668961:C:T	Not_bmVar	pCRE	Not_bmVar_pCRE	Not_bmVar_Not_binding	C/T	UT_JURKAT_NFKB_P50	rep1	-0.539531	-0.695736	-0.203111	-0.487022	0.33642	0.208714	0	0	o2	o1	-0.950677	-0.640462	-0.487556	-1.00423	-0.4386	-0.652897	-0.444286	0.0844942	0.0526054	-1.37527	-0.490717	-0.748964	0.00116679	2.74017e-07	0.00457554	1.21776e-06	2.93301	6.56222	2.33956	5.91444	UT_JURKAT_NFKB_P50_v2_a4_run1	NFKB
rs73510898	chr19-10416444_G/A	19:10305768:G:A	Not_bmVar	pCRE	Not_bmVar_pCRE	Not_bmVar_Not_binding	G/A	UT_JURKAT_NFKB_P50	rep1	-0.790296	-0.698392	-0.758859	-0.6363	0.0314372	0.0620918	5	-5	o1	o1	0.641056	0.99883	1.00089	-2.0983	-2.57942	-2.1534	0.882829	0.762443	0.719298	-2.00058	-2.28016	-1.90163	0.0725546	0.0736866	0.117028	0.0876157	1.13933	1.13261	0.931709	1.05742	UT_JURKAT_NFKB_P50_v2_a4_run1	NFKB
rs75231016	chr19-10420982_G/C	19:10310306:G:C	Not_bmVar	pCRE	Not_bmVar_pCRE	Not_bmVar_Not_binding	G/C	UT_JURKAT_NFKB_P50	rep1	-0.779773	-0.806892	-0.872703	-0.847789	-0.0929299	-0.040897	0	0	o2	o2	-1.49479	-1.81979	-1.49977	0.0192825	0.260248	-0.306534	-1.51347	-2.16115	-2.09665	0.230872	0.41574	0.0379244	0.0537545	0.00112464	0.0922334	0.00200293	1.26959	2.94899	1.03511	2.69833	UT_JURKAT_NFKB_P50_v2_a4_run1	NFKB
rs34536443	chr19-10463118_G/C	19:10352442:G:C	Not_bmVar	pCRE	Not_bmVar_pCRE	Not_bmVar_Not_binding	G/C	UT_JURKAT_NFKB_P50	rep1	-0.577223	-0.559457	-0.470004	-0.477876	0.107219	0.0815807	5	-5	o1	o1	0.189339	0.0743035	0.30451	-1.01107	-1.22875	-1.68507	-0.0247711	-0.198188	-0.146504	-0.784854	-0.74182	-0.971122	0.00405655	7.94488e-06	0.012006	2.43711e-05	2.39184	5.09991	1.9206	4.61312	UT_JURKAT_NFKB_P50_v2_a4_run1	NFKB
rs12720356	chr19-10469975_A/C	19:10359299:A:C	Not_bmVar	pCRE	Not_bmVar_pCRE	Not_bmVar_Not_binding	A/C	UT_JURKAT_NFKB_P50	rep1	0.029536	-0.138934	-0.113903	-0.286483	-0.143439	-0.147549	5	0	o2	o2	-0.722062	-0.516725	-0.81102	-0.0559208	0.575797	0.696325	-0.986947	-0.874329	-1.15535	0.138602	0.646524	0.512598	0.17048	0.0043372	0.230257	0.00670977	0.768326	2.36279	0.637788	2.17329	UT_JURKAT_NFKB_P50_v2_a4_run1	NFKB
rs2304257	chr19-10491005_C/G	19:10380329:C:G	Not_bmVar	pCRE	Not_bmVar_pCRE	Not_bmVar_Not_binding	C/G	UT_JURKAT_NFKB_P50	rep1	0.0104143	-0.224389	0.30508	-0.0221878	0.294665	0.202202	5	5	o2	o2	-2.72147	-1.76591	-1.93678	1.36587	1.78674	1.92521	-2.54188	-1.25454	-1.81589	1.59881	1.8647	2.01567	0.157624	0.298151	0.216261	0.32007	0.802378	0.525564	0.665023	0.494755	UT_JURKAT_NFKB_P50_v2_a4_run1	NFKB
rs73923215	chr19-10514842_A/C	19:10404166:A:C	Not_bmVar	pCRE	Not_bmVar_pCRE	Not_bmVar_Not_binding	A/C	UT_JURKAT_NFKB_P50	rep1	-1.52796	-1.57446	-1.58082	-1.81808	-0.0528665	-0.243621	-5	0	o1	o1	-1.36737	-1.41326	-1.572	-1.99948	-1.64266	-1.45201	-1.65108	-1.47027	-2.03698	-2.05365	-1.69138	-2.00514	0.914538	0.00243824	0.926516	0.00403626	0.0387981	2.61292	0.033147	2.39402	UT_JURKAT_NFKB_P50_v2_a4_run1	NFKB
rs28834106	chr19-10592144_T/C	19:10481468:T:C	Not_bmVar	pCRE	Not_bmVar_pCRE	Not_bmVar_Not_binding	T/C	UT_JURKAT_NFKB_P50	rep1	-0.984068	-1.04073	-1.26176	-0.985863	-0.277689	0.0548626	0	5	o1	o2	-0.81484	-0.792788	-0.867163	-1.36373	-1.17535	-1.23049	-1.03571	-1.19321	-0.902431	-1.20737	-1.33031	-0.246156	0.0873384	2.05741e-05	0.135042	5.70019e-05	1.05879	4.68668	0.869532	4.24411	UT_JURKAT_NFKB_P50_v2_a4_run1	NFKB
rs7248408	chr19-10593429_T/C	19:10482753:T:C	Not_bmVar	Not_active	Not_bmVar_Not_active	Not_bmVar_Not_binding	T/C	UT_JURKAT_NFKB_P50	rep1	-1.45244	-1.0099	-1.67725	-1.28065	-0.224801	-0.270751	-5	-5	o1	o2	-0.225749	-1.26061	-1.39428	-0.239952	-1.64428	-1.29456	-0.658823	-1.57507	-1.92834	-0.529233	-1.77942	-1.21304	0.0248154	0.000806744	0.04998	0.00148482	1.60528	3.09326	1.3012	2.82832	UT_JURKAT_NFKB_P50_v2_a4_run1	NFKB
rs7247667	chr19-10599349_C/G	19:10488673:C:G	Not_bmVar	pCRE	Not_bmVar_pCRE	Not_bmVar_Not_binding	C/G	UT_JURKAT_NFKB_P50	rep1	-0.859119	-0.743631	-1.20448	-0.895865	-0.345358	-0.152234	-5	5	o1	o1	0.294883	0.202849	-0.600433	-1.41358	-1.92109	-1.02441	-0.160466	-0.262814	0.147258	-1.50806	-2.14614	-1.44496	0.00333793	3.01749e-05	0.0103166	8.07883e-05	2.47652	4.52035	1.98646	4.09265	UT_JURKAT_NFKB_P50_v2_a4_run1	NFKB
rs8107248	chr19-10727436_A/G	19:10616760:A:G	Not_bmVar	pCRE	Not_bmVar_pCRE	Not_bmVar_Not_binding	A/G	UT_JURKAT_NFKB_P50	rep1	1.15618	0.876742	0.87361	0.597432	-0.282571	-0.279311	-5	-5	o2	o2	-1.40713	0.734796	1.32844	1.72016	1.57757	1.30662	-1.35301	0.427001	1.01094	1.44784	1.32022	0.731607	0.00503513	1.80766e-06	0.0141418	6.55708e-06	2.29799	5.74288	1.84949	5.18329	UT_JURKAT_NFKB_P50_v2_a4_run1	NFKB
rs2043305	chr19-10728320_A/G	19:10617644:A:G	Not_bmVar	pCRE	Not_bmVar_pCRE	Not_bmVar_Not_binding	A/G	UT_JURKAT_NFKB_P50	rep1	-0.369855	-0.756219	-0.387959	-0.756185	-0.0181045	3.36465e-05	0	0	o2	o2	-1.56395	-1.25492	-1.44851	-0.684406	0.515207	-0.100741	-1.36597	-1.07572	-1.35881	-0.522579	0.2998	-0.51383	0.0499702	0.00708085	0.0866231	0.0105604	1.30129	2.14991	1.06237	1.97632	UT_JURKAT_NFKB_P50_v2_a4_run1	NFKB
rs2885055	chr19-10729097_G/A	19:10618421:G:A	Not_bmVar	Not_active	Not_bmVar_Not_active	Not_bmVar_Not_binding	G/A	UT_JURKAT_NFKB_P50	rep1	-0.411179	-0.36303	-0.368197	-0.28765	0.0429821	0.07538	5	5	o2	o2	-1.22819	-1.33989	-1.57656	0.418657	0.517531	1.03027	-1.14728	-1.57884	-1.55454	0.717207	0.842442	0.995101	0.0254027	0.169608	0.050558	0.189321	1.59512	0.770554	1.29621	0.722802	UT_JURKAT_NFKB_P50_v2_a4_run1	NFKB
rs3087969	chr19-10738639_C/T	19:10627963:C:T	Not_bmVar	pCRE	Not_bmVar_pCRE	Not_bmVar_Not_binding	C/T	UT_JURKAT_NFKB_P50	rep1	-0.833876	-0.683881	-0.179331	-0.274643	0.654545	0.409237	-5	0	o2	o2	-0.358445	-0.848083	-0.720138	-0.296951	-0.819669	-1.06	-0.316794	-0.360212	-0.30331	-0.0434377	0.00154925	-0.625655	2.84849e-05	5.29104e-07	0.000319702	2.20422e-06	4.54538	6.27646	3.49526	5.65675	UT_JURKAT_NFKB_P50_v2_a4_run1	NFKB
rs8109681	chr19-10738836_A/G	19:10628160:A:G	Not_bmVar	pCRE	Not_bmVar_pCRE	Not_bmVar_Not_binding	A/G	UT_JURKAT_NFKB_P50	rep1	-0.821857	-0.765987	-1.03111	-0.989946	-0.209256	-0.223959	-5	-5	o1	o1	0.430703	-0.810515	-1.22448	-1.28283	-0.833199	-0.875603	0.0703037	-1.01259	-1.06507	-1.54352	-1.04964	-1.33916	0.0800247	0.00114416	0.126257	0.0020339	1.09678	2.94151	0.898743	2.69167	UT_JURKAT_NFKB_P50_v2_a4_run1	NFKB
rs1036230	chr19-10740010_G/A	19:10629334:G:A	Not_bmVar	pCRE	Not_bmVar_pCRE	Not_bmVar_Not_binding	G/A	UT_JURKAT_NFKB_P50	rep1	-0.943403	-0.588611	-1.27657	-1.10407	-0.333166	-0.515457	-5	5	o2	o2	-0.713205	-0.598349	-1.0881	0.178787	-1.28846	-0.0223397	-0.943569	-0.969262	-1.42853	-0.876947	-1.58388	-0.822224	0.00538904	2.75986e-09	0.0149452	2.18196e-08	2.26849	8.55911	1.8255	7.66115	UT_JURKAT_NFKB_P50_v2_a4_run1	NFKB
rs2360742	chr19-10740574_T/C	19:10629898:T:C	Not_bmVar	pCRE	Not_bmVar_pCRE	Not_bmVar_Not_binding	T/C	UT_JURKAT_NFKB_P50	rep1	-0.315677	-0.233696	-0.918239	-0.71911	-0.602562	-0.485413	5	5	o2	o2	-0.011164	0.0954945	-1.18943	0.0506089	-0.726849	0.37916	-0.153756	-0.517327	-1.97488	-0.600745	-1.31915	0.251202	2.88481e-05	8.33584e-08	0.000322273	4.36146e-07	4.53988	7.07905	3.49178	6.36037	UT_JURKAT_NFKB_P50_v2_a4_run1	NFKB
rs4548995	chr19-10740871_G/C	19:10630195:G:C	Not_bmVar	pCRE	Not_bmVar_pCRE	Not_bmVar_Not_binding	G/C	UT_JURKAT_NFKB_P50	rep1	0.146848	0.413079	0.127691	0.386947	-0.0191576	-0.026132	-5	-5	o2	o2	-0.238859	-1.03505	-0.728795	1.87071	1.32875	1.28172	-0.246633	-0.897816	-0.410414	1.69177	1.1532	1.03158	0.00924438	0.00109162	0.0224406	0.00194776	2.03412	2.96193	1.64897	2.71046	UT_JURKAT_NFKB_P50_v2_a4_run1	NFKB
rs1560709	chr19-10742463_G/T	19:10631787:G:T	Not_bmVar	pCRE	Not_bmVar_pCRE	Not_bmVar_Not_binding	G/T	UT_JURKAT_NFKB_P50	rep1	-0.410833	-0.333704	0.0071586	-0.0415759	0.417992	0.292128	-5	0	o1	o1	0.798866	0.72126	0.693281	-1.39467	-1.54293	-1.27803	1.37688	1.47293	1.21342	-1.45318	-1.45862	-1.4009	0.00521912	9.94473e-07	0.0145728	3.83583e-06	2.2824	6.00241	1.83646	5.41614	UT_JURKAT_NFKB_P50_v2_a4_run1	NFKB
rs9797854	chr19-10742996_C/T	19:10632320:C:T	Not_bmVar	pCRE	Not_bmVar_pCRE	Not_bmVar_Not_binding	C/T	UT_JURKAT_NFKB_P50	rep1	-0.0303106	0.0823328	-0.747209	-0.53779	-0.716898	-0.620123	5	5	o2	o2	-0.64758	-0.167004	0.127118	-0.0270902	0.106382	1.10217	-0.28705	-0.437356	-0.597256	-1.16673	-1.05706	0.31871	1.26601e-05	5.24431e-14	0.000190701	2.24018e-12	4.89756	13.2803	3.71965	11.6497	UT_JURKAT_NFKB_P50_v2_a4_run1	NFKB
rs35699600	chr19-10870866_T/C	19:10760190:T:C	Not_bmVar	pCRE	Not_bmVar_pCRE	Not_bmVar_Not_binding	T/C	UT_JURKAT_NFKB_P50	rep1	0.599967	0.358499	0.437066	0.207617	-0.162901	-0.150882	5	5	o1	o1	-0.715775	0.692694	1.28679	-0.411014	0.507239	0.791062	-0.834637	0.674284	1.32983	-0.650672	0.199848	0.527053	0.0446744	0.0195123	0.0795137	0.0264692	1.34994	1.70969	1.09956	1.57726	UT_JURKAT_NFKB_P50_v2_a4_run1	NFKB
rs4804526	chr19-10871470_G/C	19:10760794:G:C	Not_bmVar	pCRE	Not_bmVar_pCRE	Not_bmVar_Not_binding	G/C	UT_JURKAT_NFKB_P50	rep1	-0.407004	-0.845808	-0.569002	-0.815391	-0.161999	0.0304174	0	0	o1	o1	-0.539765	0.19639	-1.8837	-0.751861	-1.0104	-1.08552	0.244776	0.477098	-1.38197	-1.38469	-1.6151	-1.23245	0.0116195	2.43965e-07	0.027147	1.10463e-06	1.93481	6.61267	1.56628	5.95678	UT_JURKAT_NFKB_P50_v2_a4_run1	NFKB
rs10417071	chr19-10872431_G/T	19:10761755:G:T	Not_bmVar	pCRE	Not_bmVar_pCRE	Not_bmVar_Not_binding	G/T	UT_JURKAT_NFKB_P50	rep1	-1.13258	-0.987839	-0.772427	-0.744183	0.360155	0.243656	-5	-5	o2	o2	-1.05942	-1.2091	-0.829026	-0.788471	-1.05607	-0.984952	-0.727564	-0.976327	-1.09068	-0.353587	-0.568528	-0.748412	0.0011352	3.83466e-07	0.00451243	1.64294e-06	2.94493	6.41627	2.34559	5.78438	UT_JURKAT_NFKB_P50_v2_a4_run1	NFKB
rs7246673	chr19-10876841_T/G	19:10766165:T:G	Not_bmVar	pCRE	Not_bmVar_pCRE	Not_bmVar_Not_binding	T/G	UT_JURKAT_NFKB_P50	rep1	-0.23862	-0.336938	-0.205252	-0.250976	0.0333681	0.0859614	0	-5	o2	o2	-2.28519	-1.47385	-0.231823	0.84305	0.996614	0.129577	-1.59183	-1.12002	0.230274	0.882605	0.709513	-0.616406	0.0140287	5.808e-07	0.0318905	2.38852e-06	1.85298	6.23597	1.49634	5.62187	UT_JURKAT_NFKB_P50_v2_a4_run1	NFKB
rs12984117	chr19-10895493_T/A	19:10784817:T:A	Not_bmVar	pCRE	Not_bmVar_pCRE	Not_bmVar_Not_binding	T/A	UT_JURKAT_NFKB_P50	rep1	1.02674	0.933632	1.1458	1.15247	0.119057	0.218839	0	-5	o1	o1	1.96549	2.15222	1.98058	-0.105643	-0.0987427	-0.292115	2.20313	1.96228	2.14775	0.279929	0.329306	-0.00758099	0.0776106	0.0018876	0.123295	0.00320422	1.11008	2.72409	0.909053	2.49428	UT_JURKAT_NFKB_P50_v2_a4_run1	NFKB
rs12052058	chr19-11159525_G/T	19:11048849:G:T	Not_bmVar	pCRE	Not_bmVar_pCRE	Not_bmVar_Not_binding	G/T	UT_JURKAT_NFKB_P50	rep1	-0.183642	0.00485753	0.143239	0.248801	0.326882	0.243943	5	5	o1	o1	0.395158	0.447512	1.24821	-0.55462	-0.814797	-0.692315	0.811058	0.92393	1.63749	-0.46285	-0.637452	-0.77937	0.000592267	0.00010947	0.00278794	0.000254956	3.22748	3.9607	2.55472	3.59353	UT_JURKAT_NFKB_P50_v2_a4_run1	NFKB
rs1122608	chr19-11163601_G/T	19:11052925:G:T	Not_bmVar	Not_active	Not_bmVar_Not_active	Not_bmVar_Not_binding	G/T	UT_JURKAT_NFKB_P50	rep1	-0.565859	-0.492071	-0.364675	-0.385242	0.201184	0.106829	5	0	o2	o2	-1.02307	-1.42414	-1.03134	-0.0752761	0.292421	0.308977	-0.789934	-1.2683	-0.997543	-0.277602	0.538954	0.48298	0.0210776	0.0030167	0.0437449	0.00486411	1.67618	2.52047	1.35907	2.313	UT_JURKAT_NFKB_P50_v2_a4_run1	NFKB
rs12609863	chr19-11167219_C/T	19:11056543:C:T	Not_bmVar	pCRE	Not_bmVar_pCRE	Not_bmVar_Not_binding	C/T	UT_JURKAT_NFKB_P50	rep1	0.498659	-0.151111	0.4863	-0.195575	-0.0123583	-0.0444639	0	0	o2	o1	-1.06409	0.316119	-0.843758	-0.624085	0.681198	0.627945	-1.17485	0.580415	-0.695717	-0.407292	0.392186	0.131811	0.00383853	2.6057e-05	0.0115035	7.0487e-05	2.41584	4.58408	1.93917	4.15189	UT_JURKAT_NFKB_P50_v2_a4_run1	NFKB
rs3786728	chr19-11168038_A/G	19:11057362:A:G	Not_bmVar	emVar	Not_bmVar_emVar	Not_bmVar_Not_binding	A/G	UT_JURKAT_NFKB_P50	rep1	-0.935623	-1.10961	-1.12382	-1.48724	-0.188201	-0.377627	-5	0	o2	o1	-0.905849	-1.14998	-1.67235	-0.685479	-0.721269	-1.52276	-1.41405	-0.97803	-1.89073	-1.72969	-1.26962	-1.64132	0.000188266	6.13497e-08	0.00118682	3.31522e-07	3.72523	7.21219	2.92561	6.47949	UT_JURKAT_NFKB_P50_v2_a4_run1	NFKB
rs73013198	chr19-11174742_C/T	19:11064066:C:T	Not_bmVar	pCRE	Not_bmVar_pCRE	Not_bmVar_Not_binding	C/T	UT_JURKAT_NFKB_P50	rep1	0.407038	0.577922	0.47409	0.820136	0.0670515	0.242214	-5	-5	o1	o1	1.55582	1.27758	1.08396	0.655803	-0.463505	-0.642121	1.96195	1.52927	1.56938	0.798006	-0.581091	-0.356702	0.0748589	0.000920044	0.119825	0.00166867	1.12576	3.03619	0.921454	2.77763	UT_JURKAT_NFKB_P50_v2_a4_run1	NFKB
rs10402422	chr19-16475388_G/A	19:16364577:G:A	Not_bmVar	pCRE	Not_bmVar_pCRE	Not_bmVar_Not_binding	G/A	UT_JURKAT_NFKB_P50	rep1	-0.540486	-0.689591	-0.61688	-0.5675	-0.0763944	0.122091	-5	-5	o2	o2	-1.97492	-1.16991	-1.16416	0.909097	0.0889344	-0.826586	-2.14528	-1.53639	-0.824545	0.894264	0.302627	-0.0956796	0.00071255	7.28633e-05	0.00316664	0.000177931	3.14718	4.13749	2.4994	3.74975	UT_JURKAT_NFKB_P50_v2_a4_run1	NFKB
rs2034892	chr19-16491549_G/A	19:16380738:G:A	Not_bmVar	pCRE	Not_bmVar_pCRE	Not_bmVar_Not_binding	G/A	UT_JURKAT_NFKB_P50	rep1	-0.272056	-0.277378	-0.182505	-0.268293	0.0895513	0.00908524	5	5	o1	o1	-0.1246	0.299016	0.490019	-1.03611	-0.843127	-0.449465	-0.773591	-0.137929	0.189844	-0.804632	-0.22708	0.143632	7.16001e-07	1.55471e-11	2.66129e-05	2.51388e-10	6.14509	10.8084	4.57491	9.59966	UT_JURKAT_NFKB_P50_v2_a4_run1	NFKB
rs1870071	chr19-16505106_T/C	19:16394295:T:C	Not_bmVar	pCRE	Not_bmVar_pCRE	Not_bmVar_Not_binding	T/C	UT_JURKAT_NFKB_P50	rep1	0.577752	0.160518	0.192803	-0.271773	-0.38495	-0.43229	0	0	o1	o1	0.345837	1.50296	-0.224471	-0.450903	-0.347453	0.137137	-0.417597	0.690055	-0.946469	-0.909236	-0.30445	0.257061	0.00261977	8.72003e-10	0.00854936	8.23654e-09	2.58174	9.05948	2.06807	8.08426	UT_JURKAT_NFKB_P50_v2_a4_run1	NFKB
rs11878602	chr19-16555153_A/C	19:16444342:A:C	Not_bmVar	emVar	Not_bmVar_emVar	Not_bmVar_Not_binding	A/C	UT_JURKAT_NFKB_P50	rep1	-1.74347	-1.08143	-0.752135	-0.588439	0.991339	0.492987	-5	5	o2	o2	-1.47127	-2.00021	-2.17232	0.405969	-1.48674	0.236011	-1.55379	-1.06422	-1.54005	0.362633	-0.440048	0.704849	3.33334e-05	7.77263e-08	0.000361394	4.1043e-07	4.47712	7.10943	3.44202	6.38676	UT_JURKAT_NFKB_P50_v2_a4_run1	NFKB
rs658931	chr19-16563708_T/C	19:16452897:T:C	Not_bmVar	pCRE	Not_bmVar_pCRE	Not_bmVar_Not_binding	T/C	UT_JURKAT_NFKB_P50	rep1	-0.218915	-0.282872	-0.246976	-0.494762	-0.0280609	-0.21189	-5	-5	o2	o2	-0.739891	-0.160903	0.360663	0.483157	-0.276927	-1.36333	-1.17093	-0.205476	-0.126541	0.404551	-0.288476	-1.5817	0.936631	0.0116506	0.943887	0.0166388	0.0284313	1.93365	0.02508	1.77888	UT_JURKAT_NFKB_P50_v2_a4_run1	NFKB
rs11554159	chr19-18285944_G/A	19:18175134:G:A	Not_bmVar	pCRE	Not_bmVar_pCRE	Not_bmVar_Not_binding	G/A	UT_JURKAT_NFKB_P50	rep1	-0.921202	-0.925637	-1.18562	-1.0247	-0.264422	-0.0990637	5	5	o1	o1	-1.13259	-0.612652	-0.404499	-1.0697	-1.22975	-1.10463	-0.937949	-0.742554	-0.367834	-1.27412	-1.62869	-1.19706	0.00783656	0.0599238	0.0198129	0.0725474	2.10587	1.2224	1.70305	1.13938	UT_JURKAT_NFKB_P50_v2_a4_run1	NFKB
rs62120364	chr19-18297656_A/T	19:18186846:A:T	Not_bmVar	pCRE	Not_bmVar_pCRE	Not_bmVar_Not_binding	A/T	UT_JURKAT_NFKB_P50	rep1	0.874374	0.792464	0.831314	0.826181	-0.0430603	0.0337165	0	5	o1	o1	0.696181	1.35571	1.30249	0.279887	0.393041	0.727482	0.779739	1.44764	1.66661	0.130268	0.214986	0.71784	0.485967	0.0218352	0.548955	0.0293529	0.313393	1.66084	0.260463	1.53235	UT_JURKAT_NFKB_P50_v2_a4_run1	NFKB
rs4808760	chr19-18301979_C/G	19:18191169:C:G	Not_bmVar	emVar	Not_bmVar_emVar	Not_bmVar_Not_binding	C/G	UT_JURKAT_NFKB_P50	rep1	-0.832522	-0.807257	-0.976135	-0.866853	-0.143613	-0.0595952	5	5	o2	o2	-0.657397	-0.18652	-0.804079	-1.61214	-1.47852	-0.104888	-0.575762	-0.444885	-1.00782	-1.60375	-1.50738	-0.0615092	0.0649221	0.280592	0.107527	0.302697	1.18761	0.551925	0.968482	0.518992	UT_JURKAT_NFKB_P50_v2_a4_run1	NFKB
rs62120372	chr19-18305185_T/A	19:18194375:T:A	Not_bmVar	Not_active	Not_bmVar_Not_active	Not_bmVar_Not_binding	T/A	UT_JURKAT_NFKB_P50	rep1	-0.226061	-0.083965	-0.466583	-0.253805	-0.240522	-0.16984	-5	-5	o2	o2	-0.537418	-0.715891	-0.742544	0.84113	0.26377	0.387164	-0.567151	-1.05481	-0.793949	0.704582	0.121648	0.0668552	0.00244632	0.0149108	0.00814111	0.0207059	2.61149	1.8265	2.08932	1.68391	UT_JURKAT_NFKB_P50_v2_a4_run1	NFKB
rs11669923	chr19-33731379_T/G	19:33240473:T:G	Not_bmVar	pCRE	Not_bmVar_pCRE	Not_bmVar_Not_binding	T/G	UT_JURKAT_NFKB_P50	rep1	-1.14969	-0.841749	-0.870334	-0.652695	0.279358	0.189055	5	0	o2	o2	-1.0271	-1.9228	-1.60851	-0.0914918	-0.376582	-0.0240125	-0.341673	-1.52542	-1.34293	-0.244429	-0.21525	-0.246464	0.0764218	0.000646088	0.121781	0.00122134	1.11678	3.18971	0.914419	2.91316	UT_JURKAT_NFKB_P50_v2_a4_run1	NFKB
rs2301274	chr19-45146402_T/C	19:44643102:T:C	Not_bmVar	pCRE	Not_bmVar_pCRE	Not_bmVar_Not_binding	T/C	UT_JURKAT_NFKB_P50	rep1	0.071643	-0.0388636	-0.288674	-0.254125	-0.360317	-0.215261	5	5	o2	o2	-0.988533	-0.158667	-0.0628166	0.140155	0.301953	0.534726	-1.07982	-0.400783	-0.313882	0.186913	-0.176566	0.259389	0.000479897	0.00112595	0.00237624	0.00200402	3.31885	2.94848	2.62411	2.6981	UT_JURKAT_NFKB_P50_v2_a4_run1	NFKB
rs28483039	chr19-45149235_G/A	19:44645964:G:A	Not_bmVar	pCRE	Not_bmVar_pCRE	Not_bmVar_Not_binding	G/A	UT_JURKAT_NFKB_P50	rep1	-0.323853	-0.440696	0.26045	-0.0339283	0.584303	0.406768	5	5	o2	o2	-0.918877	-0.645025	-1.06685	-1.15177	-0.00268172	1.14103	-0.772373	-0.54734	-1.20849	-0.122152	1.06824	1.37855	0.000272738	9.17843e-08	0.00156115	4.73309e-07	3.56426	7.03723	2.80656	6.32485	UT_JURKAT_NFKB_P50_v2_a4_run1	NFKB
rs8111946	chr19-45152394_T/C	19:44649122:T:C	Not_bmVar	pCRE	Not_bmVar_pCRE	Not_bmVar_Not_binding	T/C	UT_JURKAT_NFKB_P50	rep1	0.692138	0.254918	0.523371	0.142814	-0.168767	-0.112104	0	5	o2	o2	0.568684	0.508842	-1.99696	0.706657	0.875434	0.866849	0.128386	0.165151	-2.45363	0.926713	0.88159	1.20867	0.275863	0.00238292	0.342823	0.00395129	0.559306	2.62289	0.46493	2.40326	UT_JURKAT_NFKB_P50_v2_a4_run1	NFKB
rs10410651	chr19-45160896_T/C	19:44657628:T:C	Not_bmVar	pCRE	Not_bmVar_pCRE	Not_bmVar_Not_binding	T/C	UT_JURKAT_NFKB_P50	rep1	-0.306274	-0.307329	0.206982	0.0383642	0.513257	0.345694	-5	-5	o1	o1	1.06146	0.505207	0.572757	-2.06657	-1.11775	-0.799075	1.17215	0.948872	0.792269	-2.00249	-0.534907	-0.145712	4.61907e-05	7.00309e-07	0.000448611	2.81106e-06	4.33545	6.15471	3.34813	5.55113	UT_JURKAT_NFKB_P50_v2_a4_run1	NFKB
rs203709	chr19-45161566_T/A	19:44658298:T:A	Not_bmVar	pCRE	Not_bmVar_pCRE	Not_bmVar_Not_binding	T/A	UT_JURKAT_NFKB_P50	rep1	0.61905	0.440044	0.522323	0.318898	-0.0967263	-0.121146	5	5	o2	o2	-0.195267	0.58797	0.135903	0.241646	0.650129	1.21988	-0.621588	0.325783	-0.300194	0.384252	0.718864	1.40627	0.0249856	0.000659067	0.0500499	0.00124241	1.60231	3.18107	1.3006	2.90573	UT_JURKAT_NFKB_P50_v2_a4_run1	NFKB
rs62136099	chr19-46847901_C/T	19:46344644:C:T	Not_bmVar	pCRE	Not_bmVar_pCRE	Not_bmVar_Not_binding	C/T	UT_JURKAT_NFKB_P50	rep1	0.466959	0.444048	0.894166	0.802629	0.427206	0.358581	5	5	o2	o2	-0.143912	0.703692	0.395385	0.0322987	0.230226	1.4466	0.0742652	1.27071	1.17079	-0.0244934	0.517618	1.80688	8.97532e-05	1.77022e-09	0.000694253	1.49539e-08	4.04695	8.75197	3.15848	7.82524	UT_JURKAT_NFKB_P50_v2_a4_run1	NFKB
rs62136101	chr19-46854055_C/T	19:46350798:C:T	Not_bmVar	emVar	Not_bmVar_emVar	Not_bmVar_Not_binding	C/T	UT_JURKAT_NFKB_P50	rep1	-0.258341	-0.645502	-0.146121	-0.67359	0.11222	-0.0280873	0	0	o2	o1	-0.431115	-0.450312	-0.676133	-1.62512	-0.0663703	-0.62396	-0.540522	-0.0585382	-0.352398	-2.07223	-0.233704	-0.784146	0.00245446	0.000139302	0.00815872	0.000313182	2.61004	3.85604	2.08838	3.5042	UT_JURKAT_NFKB_P50_v2_a4_run1	NFKB
rs17288338	chr19-46856421_G/A	19:46353164:G:A	Not_bmVar	pCRE	Not_bmVar_pCRE	Not_bmVar_Not_binding	G/A	UT_JURKAT_NFKB_P50	rep1	-0.0871984	0.105188	0.0933246	0.189024	0.180523	0.0838364	-5	-5	o2	o2	0.187699	-0.333208	-0.110135	0.908366	0.158811	-0.180408	-0.606202	-0.432203	-0.18836	1.12692	0.618853	0.615132	0.00211244	2.61112e-06	0.00725788	9.08883e-06	2.67521	5.58317	2.13919	5.04149	UT_JURKAT_NFKB_P50_v2_a4_run1	NFKB
rs41275764	chr19-46857257_G/A	19:46354000:G:A	Not_bmVar	pCRE	Not_bmVar_pCRE	Not_bmVar_Not_binding	G/A	UT_JURKAT_NFKB_P50	rep1	-0.968309	-0.981083	-1.14977	-0.932956	-0.18146	0.0481274	5	5	o1	o1	-0.360595	0.107823	0.577746	-2.19197	-2.04444	-1.97506	-0.627857	-0.387142	0.581505	-1.92467	-1.9124	-1.32717	0.0873878	0.00257368	0.135045	0.0042215	1.05855	2.58945	0.869521	2.37453	UT_JURKAT_NFKB_P50_v2_a4_run1	NFKB
rs4803933	chr19-46858104_A/G	19:46354847:A:G	Not_bmVar	pCRE	Not_bmVar_pCRE	Not_bmVar_Not_binding	A/G	UT_JURKAT_NFKB_P50	rep1	-1.3889	-1.14591	-1.41586	-1.18661	-0.0269612	-0.0406978	-5	-5	o1	o1	0.0219287	-1.07166	-1.59984	-1.50436	-1.70615	-1.01539	-0.0226156	-0.898008	-1.22011	-1.56242	-1.93371	-1.48278	0.0585612	0.00305261	0.0986476	0.00491647	1.23239	2.51533	1.00591	2.30835	UT_JURKAT_NFKB_P50_v2_a4_run1	NFKB
rs12459222	chr19-46859301_G/C	19:46356044:G:C	Not_bmVar	emVar	Not_bmVar_emVar	Not_bmVar_Not_binding	G/C	UT_JURKAT_NFKB_P50	rep1	-0.284365	-0.63187	-0.471342	-0.682485	-0.186977	-0.0506146	0	0	o2	o2	-1.75544	-1.54915	-2.55548	0.424743	0.980423	0.663686	-2.19545	-2.12308	-2.39532	0.486506	1.1804	0.952051	0.00504772	0.00580954	0.0141633	0.00879731	2.2969	2.23586	1.84883	2.05565	UT_JURKAT_NFKB_P50_v2_a4_run1	NFKB
rs8106249	chr19-46862470_A/T	19:46359213:A:T	Not_bmVar	pCRE	Not_bmVar_pCRE	Not_bmVar_Not_binding	A/T	UT_JURKAT_NFKB_P50	rep1	-0.77306	-0.532695	-1.07654	-0.649148	-0.303481	-0.116453	5	5	o2	o2	-1.29819	-0.999148	-0.772051	-0.787375	-0.546972	1.20757	-1.24808	-1.36685	-0.665079	-0.8137	-0.786229	0.98505	0.000203134	0.000261525	0.00125746	0.000547791	3.69222	3.58249	2.90051	3.26138	UT_JURKAT_NFKB_P50_v2_a4_run1	NFKB
rs62136106	chr19-46868385_A/G	19:46365128:A:G	Not_bmVar	pCRE	Not_bmVar_pCRE	Not_bmVar_Not_binding	A/G	UT_JURKAT_NFKB_P50	rep1	-0.572052	-0.743174	-0.861693	-0.941793	-0.289641	-0.198619	-5	-5	o1	o1	0.023036	-0.822593	-1.48621	-1.12934	-0.321512	-0.722427	0.138056	-0.642062	-1.59181	-1.17327	-1.08132	-1.30035	0.000100868	1.32053e-05	0.000753746	3.84081e-05	3.99625	4.87925	3.12278	4.41558	UT_JURKAT_NFKB_P50_v2_a4_run1	NFKB
rs4239538	chr19-46878989_G/A	19:46375732:G:A	Not_bmVar	pCRE	Not_bmVar_pCRE	Not_bmVar_Not_binding	G/A	UT_JURKAT_NFKB_P50	rep1	-1.44325	-1.55698	-1.31145	-1.2436	0.131794	0.313388	-5	5	o2	o2	-1.60079	-1.36691	-1.71456	-1.30498	-1.51958	-1.83508	-1.34022	-1.50653	-1.19009	-1.28766	-1.11638	-1.02069	0.00327667	8.03761e-07	0.0101709	3.1773e-06	2.48457	6.09487	1.99264	5.49794	UT_JURKAT_NFKB_P50_v2_a4_run1	NFKB
rs45587933	chr19-46886234_G/A	19:46382977:G:A	Not_bmVar	Not_active	Not_bmVar_Not_active	Not_bmVar_Not_binding	G/A	UT_JURKAT_NFKB_P50	rep1	0.424182	0.429933	0.534332	0.428997	0.110151	-0.000936105	0	-5	o2	o2	0.360308	-0.356226	0.374993	1.13042	1.20459	-0.134484	0.14195	-0.392609	-0.0831308	1.47554	1.46127	-0.0290413	0.306135	8.74003e-05	0.373788	0.000209673	0.514086	4.05849	0.427374	3.67846	UT_JURKAT_NFKB_P50_v2_a4_run1	NFKB
rs4803937	chr19-46887199_A/G	19:46383942:A:G	Not_bmVar	pCRE	Not_bmVar_pCRE	Not_bmVar_Not_binding	A/G	UT_JURKAT_NFKB_P50	rep1	-1.03214	-1.03855	-1.67722	-1.36291	-0.645077	-0.324365	5	5	o1	o1	-0.830972	-0.865237	-0.390686	-1.65214	-1.19904	-1.29323	-1.476	-1.76633	-0.596261	-1.79228	-1.5881	-0.958516	0.000346468	2.5072e-06	0.0018639	8.78288e-06	3.46034	5.60081	2.72958	5.05636	UT_JURKAT_NFKB_P50_v2_a4_run1	NFKB
rs11083840	chr19-47119910_T/G	19:46616653:T:G	Not_bmVar	emVar	Not_bmVar_emVar	Not_bmVar_Not_binding	T/G	UT_JURKAT_NFKB_P50	rep1	-0.247644	0.204101	0.145636	0.59931	0.39328	0.395209	-5	-5	o2	o1	0.351812	0.566827	0.420359	1.20626	-1.06211	-0.258545	1.46719	1.24496	0.860151	1.21382	-0.953686	-0.236569	0.0255708	8.40682e-06	0.0506934	2.56506e-05	1.59225	5.07537	1.29505	4.5909	UT_JURKAT_NFKB_P50_v2_a4_run1	NFKB
rs2229129	chr19-47124714_T/G	19:46621457:T:G	Not_bmVar	pCRE	Not_bmVar_pCRE	Not_bmVar_Not_binding	T/G	UT_JURKAT_NFKB_P50	rep1	-0.717144	-0.688242	-0.730419	-0.669236	-0.0132754	0.0190064	-5	-5	o1	o1	0.11386	-1.37016	-1.3535	-0.607474	-0.06413	-0.848052	0.529985	-0.903131	-1.44181	-0.920925	-0.557707	-0.721827	0.000332178	4.27386e-05	0.00181109	0.000109604	3.47863	4.36918	2.74206	3.96017	UT_JURKAT_NFKB_P50_v2_a4_run1	NFKB
rs3760757	chr19-47129570_A/G	19:46626313:A:G	Not_bmVar	pCRE	Not_bmVar_pCRE	Not_bmVar_Not_binding	A/G	UT_JURKAT_NFKB_P50	rep1	-1.96351	-1.38654	-1.83484	-1.44965	0.12867	-0.0631152	-5	-5	o2	o2	-1.0442	-2.11418	-1.60777	-0.358234	-1.81285	-1.38199	-1.20826	-2.10553	-1.24523	-0.694097	-1.56416	-1.88064	0.177732	0.00340357	0.238587	0.00544496	0.750236	2.46806	0.622353	2.26401	UT_JURKAT_NFKB_P50_v2_a4_run1	NFKB
rs12462947	chr19-47131557_A/G	19:46628300:A:G	Not_bmVar	pCRE	Not_bmVar_pCRE	Not_bmVar_Not_binding	A/G	UT_JURKAT_NFKB_P50	rep1	0.435106	0.278474	-0.0563489	0.0870506	-0.491455	-0.191423	5	5	o1	o1	-0.558527	0.363405	0.640482	0.211801	0.506807	0.506875	-0.415497	0.000929656	0.750344	0.187368	-0.113628	0.112787	3.42045e-07	2.69993e-06	1.71742e-05	9.36088e-06	6.46592	5.56865	4.76512	5.02868	UT_JURKAT_NFKB_P50_v2_a4_run1	NFKB
rs4803986	chr19-47131881_G/A	19:46628624:G:A	Not_bmVar	pCRE	Not_bmVar_pCRE	Not_bmVar_Not_binding	G/A	UT_JURKAT_NFKB_P50	rep1	-1.00665	-0.855764	-0.487881	-0.378748	0.518771	0.477016	-5	-5	o2	o2	-2.06503	-0.857954	-1.1917	0.392113	-1.15535	-0.256658	-2.17493	-0.652811	-0.521455	0.713226	-0.322951	0.686431	0.000128068	4.45463e-11	0.000889936	6.37457e-10	3.89256	10.3512	3.05064	9.19555	UT_JURKAT_NFKB_P50_v2_a4_run1	NFKB
rs4803987	chr19-47131924_C/T	19:46628667:C:T	Not_bmVar	pCRE	Not_bmVar_pCRE	Not_bmVar_Not_binding	C/T	UT_JURKAT_NFKB_P50	rep1	0.903147	0.700762	0.930308	0.759689	0.0271608	0.0589269	5	5	o1	o1	0.448353	0.93421	1.22821	0.790665	0.872084	-0.0689487	0.675263	1.08367	1.23515	0.804793	0.77695	-0.0176851	0.428688	0.696009	0.49612	0.708133	0.367859	0.157385	0.304413	0.149885	UT_JURKAT_NFKB_P50_v2_a4_run1	NFKB
rs4803988	chr19-47131957_T/A	19:46628700:T:A	Not_bmVar	pCRE	Not_bmVar_pCRE	Not_bmVar_Not_binding	T/A	UT_JURKAT_NFKB_P50	rep1	-0.71095	-0.496751	-0.699465	-0.369165	0.0114848	0.127585	-5	-5	o2	o2	-1.22779	-1.24663	-0.195706	0.26808	-0.175274	-0.40319	-1.32438	-1.26168	0.171777	0.318089	-0.137247	0.0184522	0.869216	0.0173179	0.886563	0.023783	0.0608724	1.7615	0.0522904	1.62373	UT_JURKAT_NFKB_P50_v2_a4_run1	NFKB
rs425105	chr19-47208481_T/C	19:46705224:T:C	Not_bmVar	pCRE	Not_bmVar_pCRE	Not_bmVar_Not_binding	T/C	UT_JURKAT_NFKB_P50	rep1	-0.293363	-0.393401	-0.350936	-0.38958	-0.0575723	0.00382134	-5	-5	o2	o2	-0.901057	-0.671359	-0.788336	0.265753	0.0846322	-0.350042	-1.34059	-1.21115	-1.16214	0.726432	0.509276	0.140693	0.000655566	5.42141e-08	0.00298763	2.94982e-07	3.18338	7.26589	2.52467	6.5302	UT_JURKAT_NFKB_P50_v2_a4_run1	NFKB
rs402072	chr19-47219122_T/C	19:46715865:T:C	Not_bmVar	pCRE	Not_bmVar_pCRE	Not_bmVar_Not_binding	T/C	UT_JURKAT_NFKB_P50	rep1	-0.402665	-0.689229	-0.638503	-0.844202	-0.235838	-0.154973	5	-5	o2	o2	-2.44573	-1.5477	-2.44507	0.718649	0.742367	0.842113	-2.74857	-2.14554	-2.60481	0.951205	0.868537	0.61397	0.0215313	0.00885139	0.044525	0.0129712	1.66693	2.05299	1.3514	1.88702	UT_JURKAT_NFKB_P50_v2_a4_run1	NFKB
rs313839	chr19-47221557_C/G	19:46718300:C:G	Not_bmVar	pCRE	Not_bmVar_pCRE	Not_bmVar_Not_binding	C/G	UT_JURKAT_NFKB_P50	rep1	-0.697589	-0.554896	-0.547595	-0.353985	0.149994	0.200911	5	5	o2	o2	-1.9516	-2.4155	-1.67193	0.658278	1.02033	1.03105	-1.24448	-1.76223	-1.2418	0.625692	0.667042	0.831874	0.0223761	0.00576874	0.0460391	0.00874477	1.65022	2.23892	1.33687	2.05825	UT_JURKAT_NFKB_P50_v2_a4_run1	NFKB
rs516316	chr19-49206145_G/C	19:48702888:G:C	Not_bmVar	emVar	Not_bmVar_emVar	Not_bmVar_Not_binding	G/C	UT_JURKAT_NFKB_P50	rep1	-0.627346	-1.05147	-0.794844	-0.935647	-0.167498	0.115819	0	0	o2	o2	-0.998376	-1.32749	-1.54753	-0.764913	0.0728021	-1.74328	-1.22972	-1.45179	-1.13731	-0.33951	-0.137899	-1.31765	0.0467127	3.01757e-05	0.0823732	8.07883e-05	1.33057	4.52034	1.08421	4.09265	UT_JURKAT_NFKB_P50_v2_a4_run1	NFKB
rs516246	chr19-49206172_C/T	19:48702915:C:T	Not_bmVar	pCRE	Not_bmVar_pCRE	Not_bmVar_Not_binding	C/T	UT_JURKAT_NFKB_P50	rep1	-0.65379	-0.560647	-0.588483	-0.344099	0.065307	0.216548	-5	5	o2	o1	-1.19198	-1.39989	-0.560257	0.237149	0.0923078	-0.541218	-0.851747	-0.905503	0.2323	-0.080029	-0.271464	-0.188152	5.94886e-05	1.97168e-08	0.000538786	1.22407e-07	4.22557	7.70516	3.26858	6.9122	UT_JURKAT_NFKB_P50_v2_a4_run1	NFKB
rs492602	chr19-49206417_A/G	19:48703160:A:G	Not_bmVar	pCRE	Not_bmVar_pCRE	Not_bmVar_Not_binding	A/G	UT_JURKAT_NFKB_P50	rep1	-0.584555	-0.331531	-0.694029	-0.50981	-0.109474	-0.178278	5	5	o1	o1	-0.849814	-0.957021	0.42007	-0.328897	-0.212089	-0.0614369	-1.07226	-0.921674	0.293648	-0.641901	-0.466384	-0.25029	0.386476	0.0204783	0.454995	0.0276849	0.412878	1.68871	0.341993	1.55776	UT_JURKAT_NFKB_P50_v2_a4_run1	NFKB
rs681343	chr19-49206462_C/T	19:48703205:C:T	Not_bmVar	pCRE	Not_bmVar_pCRE	Not_bmVar_Not_binding	C/T	UT_JURKAT_NFKB_P50	rep1	-1.08949	-0.778421	-0.777526	-0.599006	0.311964	0.179414	5	5	o2	o2	-1.51269	-1.36772	-0.632491	-0.958844	-0.811256	0.61248	-1.36546	-1.20038	-0.760324	-0.351894	-0.354672	0.438696	0.0371752	0.000145261	0.0684963	0.000325049	1.42975	3.83785	1.16433	3.48805	UT_JURKAT_NFKB_P50_v2_a4_run1	NFKB
rs1465697	chr19-49837246_C/T	19:49333989:C:T	Not_bmVar	pCRE	Not_bmVar_pCRE	Not_bmVar_Not_binding	C/T	UT_JURKAT_NFKB_P50	rep1	-0.928652	-0.824235	-1.07257	-1.08289	-0.143918	-0.258657	5	5	o1	o1	-1.33483	-1.45126	-0.315745	-0.512305	-0.406049	-0.925221	-1.26623	-1.3591	-0.704064	-1.44688	-0.786043	-0.935033	0.262193	0.00211873	0.329088	0.00355232	0.581379	2.67392	0.482688	2.44949	UT_JURKAT_NFKB_P50_v2_a4_run1	NFKB
rs8108669	chr19-49845895_C/T	19:49342638:C:T	Not_bmVar	pCRE	Not_bmVar_pCRE	Not_bmVar_Not_binding	C/T	UT_JURKAT_NFKB_P50	rep1	-1.55818	-0.768194	-1.64069	-0.767104	-0.08251	0.00109011	5	5	o2	o2	-0.674035	-1.63169	-0.124204	-0.89121	-1.48466	0.196636	-0.299407	-1.89829	-0.08259	-1.06477	-1.38308	0.125517	0.00304511	0.00611164	0.00960873	0.00920606	2.5164	2.21384	2.01733	2.03593	UT_JURKAT_NFKB_P50_v2_a4_run1	NFKB
rs12983800	chr19-49861252_G/A	19:49357995:G:A	Not_bmVar	pCRE	Not_bmVar_pCRE	Not_bmVar_Not_binding	G/A	UT_JURKAT_NFKB_P50	rep1	-0.171118	0.00261185	0.173357	0.363143	0.344475	0.360531	-5	0	o2	o1	-0.0320457	1.00944	0.731561	1.11367	-1.35167	-1.45528	0.600489	1.18609	0.888422	1.1268	-0.839374	-0.783569	0.00476467	1.61217e-08	0.0136093	1.02534e-07	2.32197	7.79259	1.86616	6.98913	UT_JURKAT_NFKB_P50_v2_a4_run1	NFKB
rs12709914	chr19-49861390_C/T	19:49358133:C:T	Not_bmVar	pCRE	Not_bmVar_pCRE	Not_bmVar_Not_binding	C/T	UT_JURKAT_NFKB_P50	rep1	-0.872183	-0.725482	-0.049694	0.0164735	0.822489	0.741956	-5	-5	o2	o2	-0.801007	-1.47087	-1.16249	-0.150829	-0.273498	-0.494202	0.137921	-0.186745	0.131123	0.404712	0.0873567	-0.475527	5.35457e-07	1.35275e-14	2.26654e-05	7.03923e-13	6.27128	13.8688	4.64464	12.1525	UT_JURKAT_NFKB_P50_v2_a4_run1	NFKB
rs2288480	chr19-49867016_C/G	19:49363759:C:G	Not_bmVar	pCRE	Not_bmVar_pCRE	Not_bmVar_Not_binding	C/G	UT_JURKAT_NFKB_P50	rep1	-1.20838	-1.1116	-1.12668	-1.36691	0.0816942	-0.255316	5	0	o1	o1	-0.724836	-0.617419	-0.407083	-1.64451	-1.79933	-1.47639	-0.842567	-0.511149	-0.96154	-2.24083	-1.74221	-1.90317	0.535351	0.00319944	0.594326	0.00513849	0.271362	2.49493	0.225975	2.28916	UT_JURKAT_NFKB_P50_v2_a4_run1	NFKB
rs2303759	chr19-49869051_T/G	19:49365794:T:G	Not_bmVar	pCRE	Not_bmVar_pCRE	Not_bmVar_Not_binding	T/G	UT_JURKAT_NFKB_P50	rep1	-0.0715343	-0.533425	-0.364628	-0.758299	-0.293094	-0.224875	0	5	o2	o2	-1.2665	-0.492157	-1.36188	-0.724705	0.349088	0.295601	-1.69833	-0.666237	-1.23405	-1.16243	-0.0630196	0.274274	0.0022852	0.000569393	0.0077675	0.00109003	2.64108	3.24459	2.10972	2.96256	UT_JURKAT_NFKB_P50_v2_a4_run1	NFKB
rs4802597	chr19-49872085_G/A	19:49368828:G:A	Not_bmVar	pCRE	Not_bmVar_pCRE	Not_bmVar_Not_binding	G/A	UT_JURKAT_NFKB_P50	rep1	0.55538	0.244393	0.486686	0.2638	-0.0686935	0.0194075	0	0	o2	o2	0.480862	0.340575	-0.500081	0.0712208	0.770185	0.303595	0.361282	-0.0257049	-0.447192	0.202193	0.999078	0.493146	0.00210989	0.00852536	0.00725782	0.0125126	2.67574	2.06929	2.13919	1.90265	UT_JURKAT_NFKB_P50_v2_a4_run1	NFKB
rs1054770	chr19-49878115_G/A	19:49374858:G:A	Not_bmVar	pCRE	Not_bmVar_pCRE	Not_bmVar_Not_binding	G/A	UT_JURKAT_NFKB_P50	rep1	-0.987616	-1.22714	-0.902897	-1.32577	0.0847189	-0.0986299	0	0	o2	o2	-1.75193	-1.11157	-1.21319	-1.04455	-0.863659	-1.37793	-1.78083	-1.13385	-1.33099	-1.72579	-0.671946	-1.31121	0.567959	0.0434073	0.623992	0.0546313	0.245683	1.36244	0.204821	1.26256	UT_JURKAT_NFKB_P50_v2_a4_run1	NFKB
rs2115385	chr19-49878766_G/A	19:49375509:G:A	Not_bmVar	Not_active	Not_bmVar_Not_active	Not_bmVar_Not_binding	G/A	UT_JURKAT_NFKB_P50	rep1	-0.948557	-0.995047	-0.51581	-0.77016	0.432747	0.224887	5	5	o2	o2	-1.29104	-0.93045	-1.27872	-1.363	-0.966663	-0.140412	-1.54128	-0.939344	-1.4999	-1.03965	-0.0922755	0.491491	0.00401013	8.44845e-05	0.011882	0.000203189	2.39684	4.07322	1.92511	3.6921	UT_JURKAT_NFKB_P50_v2_a4_run1	NFKB
rs10412811	chr19-49884495_G/A	19:49381238:G:A	Not_bmVar	pCRE	Not_bmVar_pCRE	Not_bmVar_Not_binding	G/A	UT_JURKAT_NFKB_P50	rep1	-0.202722	-0.511611	-0.356101	-0.439908	-0.153379	0.0717036	0	-5	o1	o2	-0.299779	0.137264	0.0310029	-0.724937	-0.542708	-1.67051	-0.627705	-0.553402	-0.382018	0.60357	-0.158799	-1.52109	0.000115968	4.65016e-08	0.000838203	2.56431e-07	3.93566	7.33253	3.07665	6.59103	UT_JURKAT_NFKB_P50_v2_a4_run1	NFKB
rs10411630	chr19-49891314_C/A	19:49388057:C:A	Not_bmVar	emVar	Not_bmVar_emVar	Not_bmVar_Not_binding	C/A	UT_JURKAT_NFKB_P50	rep1	-0.747856	-0.716705	-1.04857	-1.21974	-0.300715	-0.50304	5	0	o2	o2	-1.10544	-1.95509	-2.03543	-0.215537	0.459375	0.551883	-0.953407	-1.36051	-2.06707	-1.29237	-0.736635	-0.908481	7.77365e-07	2.06306e-12	2.80946e-05	4.50723e-11	6.10937	11.6855	4.55138	10.3461	UT_JURKAT_NFKB_P50_v2_a4_run1	NFKB
rs7257053	chr19-49894456_C/G	19:49391199:C:G	Not_bmVar	pCRE	Not_bmVar_pCRE	Not_bmVar_Not_binding	C/G	UT_JURKAT_NFKB_P50	rep1	-0.714341	-0.782452	-0.963695	-1.01714	-0.249354	-0.234693	5	5	o1	o1	-1.54419	-0.162293	0.601457	-1.4272	-1.26639	-0.896098	-1.43597	-0.369682	0.0362977	-1.76154	-1.55771	-1.01426	0.0284799	5.91373e-05	0.0552606	0.000146158	1.54546	4.22814	1.25758	3.83518	UT_JURKAT_NFKB_P50_v2_a4_run1	NFKB
rs12990188	chr2-12604610_C/T	2:12464484:C:T	Not_bmVar	pCRE	Not_bmVar_pCRE	Not_bmVar_Not_binding	C/T	UT_JURKAT_NFKB_P50	rep1	0.301103	-0.00784969	0.769863	0.330487	0.468759	0.338337	0	0	o2	o2	-0.819526	0.138637	0.414188	-0.107679	0.46357	-0.136287	-0.321265	0.529273	0.781656	-0.0519146	1.01045	0.0347185	0.000296397	3.53026e-05	0.00166006	9.27786e-05	3.52813	4.45219	2.77988	4.03255	UT_JURKAT_NFKB_P50_v2_a4_run1	NFKB
rs55805941	chr2-12606645_T/C	2:12466519:T:C	Not_bmVar	pCRE	Not_bmVar_pCRE	Not_bmVar_Not_binding	T/C	UT_JURKAT_NFKB_P50	rep1	-1.35355	-1.33137	-1.21344	-1.16227	0.140114	0.169092	0	-5	o1	o2	-1.23082	-1.0574	-1.47129	-1.37833	-1.6497	-1.20065	-0.809687	-0.847388	-1.75383	-0.56777	-1.57949	-1.41548	0.0776711	6.83622e-08	0.123295	3.65024e-07	1.10974	7.16518	0.909053	6.43768	UT_JURKAT_NFKB_P50_v2_a4_run1	NFKB
rs56321609	chr2-12606850_A/G	2:12466724:A:G	Not_bmVar	pCRE	Not_bmVar_pCRE	Not_bmVar_Not_binding	A/G	UT_JURKAT_NFKB_P50	rep1	-0.692529	-0.731913	-0.651759	-0.462334	0.04077	0.269579	5	5	o2	o2	-1.64819	-1.60725	-1.95743	-0.278141	0.222187	0.877346	-1.24977	-1.29121	-1.13894	0.0945965	-0.0123055	0.823624	0.0555923	8.89864e-06	0.0948183	2.70162e-05	1.25499	5.05068	1.02311	4.56838	UT_JURKAT_NFKB_P50_v2_a4_run1	NFKB
rs143551832	chr2-12606851_C/T	2:12466725:C:T	Not_bmVar	pCRE	Not_bmVar_pCRE	Not_bmVar_Not_binding	C/T	UT_JURKAT_NFKB_P50	rep1	-1.11577	-1.03607	-0.970262	-0.910008	0.145509	0.126067	5	5	o2	o2	-1.87985	-1.71038	-1.69722	-0.923534	-0.521166	0.515695	-1.66763	-1.29559	-1.62099	-0.708766	-0.644933	0.477868	0.0260296	0.0279264	0.051377	0.0366967	1.58453	1.55398	1.28923	1.43537	UT_JURKAT_NFKB_P50_v2_a4_run1	NFKB
rs11899404	chr2-12607893_T/C	2:12467767:T:C	Not_bmVar	pCRE	Not_bmVar_pCRE	Not_bmVar_Not_binding	T/C	UT_JURKAT_NFKB_P50	rep1	0.534025	0.245064	0.454075	-0.0159216	-0.0799499	-0.260985	0	0	o1	o1	1.01826	1.5698	1.40258	-0.844512	-0.501755	-1.174	0.548588	1.30602	0.997038	-0.869953	-0.39787	-1.67935	0.188227	0.00144376	0.251013	0.00251036	0.725319	2.8405	0.600303	2.60026	UT_JURKAT_NFKB_P50_v2_a4_run1	NFKB
rs299009	chr2-25023842_G/T	2:24800973:G:T	Not_bmVar	pCRE	Not_bmVar_pCRE	Not_bmVar_Not_binding	G/T	UT_JURKAT_NFKB_P50	rep1	-1.02035	-0.93131	-1.13297	-1.09991	-0.112626	-0.168597	-5	-5	o1	o1	-0.0564233	-0.822828	-1.27939	-1.1354	-1.21787	-1.07596	-0.573293	-1.12084	-1.5147	-1.15586	-1.14511	-1.08965	0.0979388	0.102764	0.148072	0.11946	1.00905	0.98816	0.829526	0.922779	UT_JURKAT_NFKB_P50_v2_a4_run1	NFKB
rs1550112	chr2-25041259_T/A	2:24818390:T:A	Not_bmVar	pCRE	Not_bmVar_pCRE	Not_bmVar_Not_binding	T/A	UT_JURKAT_NFKB_P50	rep1	1.83792	1.52984	1.7183	1.42109	-0.119618	-0.108752	5	5	o1	o1	1.56951	1.94661	2.01796	0.345098	1.72923	1.57066	1.34672	1.83183	1.89585	0.377839	1.60476	1.46954	0.394457	0.215789	0.463059	0.236987	0.404	0.66597	0.334364	0.625275	UT_JURKAT_NFKB_P50_v2_a4_run1	NFKB
rs1550115	chr2-25041620_C/T	2:24818751:C:T	Not_bmVar	pCRE	Not_bmVar_pCRE	Not_bmVar_Not_binding	C/T	UT_JURKAT_NFKB_P50	rep1	-0.207807	-0.293035	0.12669	-0.0671019	0.334497	0.225933	-5	-5	o1	o1	0.340601	-0.437448	-1.15708	-0.673079	0.0218344	0.146961	0.603264	-0.236064	-1.16728	-0.272414	0.489443	0.180436	7.7801e-05	0.0001733	0.000635185	0.000379483	4.10901	3.7612	3.1971	3.42081	UT_JURKAT_NFKB_P50_v2_a4_run1	NFKB
rs11125803	chr2-25052177_C/T	2:24829308:C:T	Not_bmVar	pCRE	Not_bmVar_pCRE	Not_bmVar_Not_binding	C/T	UT_JURKAT_NFKB_P50	rep1	-0.542859	-0.593558	-0.721103	-0.613747	-0.178244	-0.0201893	0	5	o2	o2	-1.34428	-1.74887	-1.78824	0.0396449	0.663157	0.617246	-1.24414	-1.80886	-1.45118	-0.189119	0.366654	0.644164	0.309842	0.0451999	0.377509	0.0563915	0.50886	1.34486	0.423073	1.24879	UT_JURKAT_NFKB_P50_v2_a4_run1	NFKB
rs916485	chr2-25082273_T/C	2:24859404:T:C	Not_bmVar	pCRE	Not_bmVar_pCRE	Not_bmVar_Not_binding	T/C	UT_JURKAT_NFKB_P50	rep1	-0.638505	-0.815373	-0.408455	-0.724171	0.230051	0.0912016	0	0	o1	o1	0.236522	0.360922	-0.582635	-1.72587	-1.63793	-1.54324	-0.2914	0.196049	-0.590224	-1.29863	-1.01296	-1.34786	0.000843254	2.77237e-05	0.00364561	7.45024e-05	3.07404	4.55715	2.43823	4.12783	UT_JURKAT_NFKB_P50_v2_a4_run1	NFKB
rs7567997	chr2-25096952_T/C	2:24874083:T:C	Not_bmVar	pCRE	Not_bmVar_pCRE	Not_bmVar_Not_binding	T/C	UT_JURKAT_NFKB_P50	rep1	-0.57376	-0.472541	-0.585623	-0.418413	-0.0118625	0.0541287	-5	-5	o1	o1	0.59669	-0.503952	-0.764688	-1.28307	-0.643568	-0.236656	0.364643	-0.823949	-1.05798	-0.791363	-0.347296	0.145471	0.00230051	2.70164e-06	0.00778455	9.36088e-06	2.63818	5.56837	2.10877	5.02868	UT_JURKAT_NFKB_P50_v2_a4_run1	NFKB
rs13410999	chr2-25097939_T/C	2:24875070:T:C	Not_bmVar	pCRE	Not_bmVar_pCRE	Not_bmVar_Not_binding	T/C	UT_JURKAT_NFKB_P50	rep1	-0.272779	-1.00139	-0.647783	-1.30319	-0.375005	-0.301804	0	0	o2	o2	-1.43782	-0.76494	-1.43263	-1.46839	0.219382	-1.12394	-1.47497	-1.10179	-1.70095	-1.59355	-0.193776	-1.75412	1.9504e-06	9.12331e-07	5.02888e-05	3.5525e-06	5.70988	6.03985	4.29853	5.44947	UT_JURKAT_NFKB_P50_v2_a4_run1	NFKB
rs6722022	chr2-25098859_A/G	2:24875990:A:G	Not_bmVar	pCRE	Not_bmVar_pCRE	Not_bmVar_Not_binding	A/G	UT_JURKAT_NFKB_P50	rep1	-0.427906	-0.358552	-0.385054	-0.590799	0.0428523	-0.232247	-5	0	o1	o1	1.6577	1.55231	1.14645	-2.33165	-2.40812	-1.76799	1.03633	1.51543	0.757614	-2.32875	-2.28554	-2.23988	0.831368	0.0528941	0.852822	0.0648598	0.0802069	1.27659	0.0691415	1.18802	UT_JURKAT_NFKB_P50_v2_a4_run1	NFKB
rs2384058	chr2-25100328_A/G	2:24877459:A:G	Not_bmVar	pCRE	Not_bmVar_pCRE	Not_bmVar_Not_binding	A/G	UT_JURKAT_NFKB_P50	rep1	0.104317	-0.0021133	-0.14812	-0.281423	-0.252437	-0.279309	5	-5	o2	o2	-1.231	-0.316013	-0.248421	0.544538	0.524647	0.713566	-1.15324	-0.921751	-1.3002	0.658193	0.62551	0.402958	0.0199906	1.39027e-05	0.0419759	4.02728e-05	1.69917	4.8569	1.377	4.39499	UT_JURKAT_NFKB_P50_v2_a4_run1	NFKB
rs2033654	chr2-25103108_C/A	2:24880239:C:A	Not_bmVar	pCRE	Not_bmVar_pCRE	Not_bmVar_Not_binding	C/A	UT_JURKAT_NFKB_P50	rep1	-0.77869	-0.829448	-0.234586	-0.322709	0.544104	0.506738	5	5	o2	o2	-0.730859	-1.29526	-1.26931	-1.26893	-0.262119	-0.150205	-0.278724	-0.446161	-0.571955	-0.827628	-0.0230105	0.211223	0.000464145	1.07569e-07	0.00231023	5.42009e-07	3.33335	6.96831	2.63634	6.26599	UT_JURKAT_NFKB_P50_v2_a4_run1	NFKB
rs6545790	chr2-25109302_A/G	2:24886433:A:G	Not_bmVar	pCRE	Not_bmVar_pCRE	Not_bmVar_Not_binding	A/G	UT_JURKAT_NFKB_P50	rep1	-1.00315	-1.07677	-0.595388	-0.843034	0.407762	0.233736	0	-5	o2	o1	-1.03395	-1.16603	-1.06763	-1.38019	-0.840266	-0.97255	-0.342874	-0.836358	-0.921403	-1.16111	-0.354418	-1.44204	0.00265811	9.12896e-06	0.00862852	2.76185e-05	2.57543	5.03958	2.06406	4.5588	UT_JURKAT_NFKB_P50_v2_a4_run1	NFKB
rs4665972	chr2-27598097_T/C	2:27375230:T:C	Not_bmVar	pCRE	Not_bmVar_pCRE	Not_bmVar_Not_binding	T/C	UT_JURKAT_NFKB_P50	rep1	-0.472184	-0.65658	-0.233094	-0.426514	0.23909	0.230066	5	0	o1	o2	-0.2165	-0.201556	-0.12231	-1.29921	-0.742813	-1.35709	-0.531891	-0.633432	-0.493674	-0.646184	0.167244	-0.421144	5.07177e-06	1.31501e-11	9.5496e-05	2.16296e-10	5.29484	10.8811	4.02001	9.66495	UT_JURKAT_NFKB_P50_v2_a4_run1	NFKB
rs1260326	chr2-27730940_T/C	2:27508073:T:C	Not_bmVar	pCRE	Not_bmVar_pCRE	Not_bmVar_Not_binding	T/C	UT_JURKAT_NFKB_P50	rep1	-0.374562	-0.46515	-0.772111	-0.902483	-0.39755	-0.437333	-5	-5	o1	o1	0.11236	-0.350641	-0.913588	-0.423228	-0.398482	-0.817319	-0.402647	-0.768934	-1.58328	-0.946871	-0.775289	-0.937879	0.000717719	7.13688e-07	0.00317483	2.85675e-06	3.14405	6.14649	2.49828	5.54413	UT_JURKAT_NFKB_P50_v2_a4_run1	NFKB
rs780093	chr2-27742603_T/C	2:27519736:T:C	Not_bmVar	pCRE	Not_bmVar_pCRE	Not_bmVar_Not_binding	T/C	UT_JURKAT_NFKB_P50	rep1	-0.696494	-0.287219	-0.925029	-0.344925	-0.228535	-0.0577063	-5	-5	o1	o1	1.52407	0.127764	0.943272	-1.07858	-1.52075	-1.71908	1.31753	-0.0893076	0.866793	-0.773342	-1.76075	-1.63048	0.0466199	0.0358276	0.0823073	0.0459814	1.33143	1.44578	1.08456	1.33742	UT_JURKAT_NFKB_P50_v2_a4_run1	NFKB
rs4666070	chr2-28624833_A/G	2:28401966:A:G	Not_bmVar	pCRE	Not_bmVar_pCRE	Not_bmVar_Not_binding	A/G	UT_JURKAT_NFKB_P50	rep1	0.82171	0.629915	0.692141	0.357871	-0.129568	-0.272044	0	0	o1	o1	0.772687	1.04274	0.718793	0.0483218	0.60068	0.59627	0.490557	0.889236	0.270089	-0.372562	0.495046	0.374859	0.0589302	9.30324e-07	0.0990941	3.61274e-06	1.22966	6.03137	1.00395	5.44216	UT_JURKAT_NFKB_P50_v2_a4_run1	NFKB
rs7606480	chr2-28632377_G/A	2:28409510:G:A	Not_bmVar	pCRE	Not_bmVar_pCRE	Not_bmVar_Not_binding	G/A	UT_JURKAT_NFKB_P50	rep1	-0.760028	-0.885382	-0.579161	-0.622074	0.180866	0.263308	0	5	o2	o2	-1.32732	-1.15584	-1.04464	-0.853684	-0.364218	-0.566597	-1.22215	-1.1822	-1.10903	-0.463368	0.0238777	0.22042	0.0672313	0.00118533	0.110457	0.00209798	1.17243	2.92616	0.956807	2.6782	UT_JURKAT_NFKB_P50_v2_a4_run1	NFKB
rs12624279	chr2-28634790_G/A	2:28411923:G:A	Not_bmVar	pCRE	Not_bmVar_pCRE	Not_bmVar_Not_binding	G/A	UT_JURKAT_NFKB_P50	rep1	0.0847759	0.0597364	-0.0900281	-0.0909647	-0.174804	-0.150701	0	0	o1	o1	0.0882508	0.520571	-0.0543984	0.356134	-0.351019	-0.20112	-0.185573	0.394312	-0.0526052	0.293185	-0.574368	-0.420739	0.100356	0.0186843	0.150774	0.0254398	0.998457	1.72852	0.821675	1.59449	UT_JURKAT_NFKB_P50_v2_a4_run1	NFKB
rs4666072	chr2-28636644_A/G	2:28413777:A:G	Not_bmVar	pCRE	Not_bmVar_pCRE	Not_bmVar_Not_binding	A/G	UT_JURKAT_NFKB_P50	rep1	-1.07779	-1.05512	-0.669727	-0.828278	0.408061	0.226838	-5	-5	o1	o1	-0.416775	-1.00737	-1.191	-1.37999	-1.14821	-1.18735	-0.0912524	-0.665072	-1.2871	-1.44036	-0.674382	-0.811501	0.00552614	8.75978e-05	0.0151929	0.000209971	2.25758	4.05751	1.81836	3.67784	UT_JURKAT_NFKB_P50_v2_a4_run1	NFKB
rs4426489	chr2-28639641_C/G	2:28416774:C:G	Not_bmVar	pCRE	Not_bmVar_pCRE	Not_bmVar_Not_binding	C/G	UT_JURKAT_NFKB_P50	rep1	-0.0498111	0.147083	-0.331943	-0.183377	-0.282132	-0.33046	5	5	o1	o1	1.05602	0.932402	1.29195	-0.918034	-1.03202	-0.447823	0.798056	0.871603	1.46839	-1.43216	-1.53549	-1.27066	0.00908271	1.15194e-09	0.022142	1.03349e-08	2.04178	8.93857	1.65478	7.98569	UT_JURKAT_NFKB_P50_v2_a4_run1	NFKB
rs1962588	chr2-30465122_T/G	2:30242256:T:G	Not_bmVar	pCRE	Not_bmVar_pCRE	Not_bmVar_Not_binding	T/G	UT_JURKAT_NFKB_P50	rep1	1.08696	1.02846	0.943823	0.912167	-0.143139	-0.116294	5	-5	o1	o1	1.92335	1.83214	1.95391	0.563924	0.341786	-0.44434	1.76446	1.63927	1.66723	0.516947	0.248378	-0.363283	0.259811	0.124762	0.326992	0.142771	0.585342	0.903916	0.485463	0.84536	UT_JURKAT_NFKB_P50_v2_a4_run1	NFKB
rs6708792	chr2-30468860_C/T	2:30245994:C:T	Not_bmVar	pCRE	Not_bmVar_pCRE	Not_bmVar_Not_binding	C/T	UT_JURKAT_NFKB_P50	rep1	-0.4451	-0.307929	0.290438	0.367767	0.735538	0.675696	5	5	o2	o2	-0.963066	-1.19223	-0.874519	0.255475	0.302031	0.624736	-0.321431	-0.262688	0.34768	0.653706	0.843564	0.945769	8.87032e-07	9.52795e-14	3.02224e-05	3.58802e-12	6.05206	13.021	4.51967	11.4451	UT_JURKAT_NFKB_P50_v2_a4_run1	NFKB
rs2089657	chr2-30470178_C/T	2:30247312:C:T	Not_bmVar	pCRE	Not_bmVar_pCRE	Not_bmVar_Not_binding	C/T	UT_JURKAT_NFKB_P50	rep1	0.445736	0.373206	0.819325	0.664437	0.373589	0.291231	5	5	o1	o1	1.01838	0.91194	1.05891	-0.749071	-0.0204674	0.0195451	1.36927	1.18771	1.50413	-0.532055	0.450938	0.00663556	0.00120897	1.70656e-05	0.00470117	4.83582e-05	2.91759	4.76788	2.32779	4.31553	UT_JURKAT_NFKB_P50_v2_a4_run1	NFKB
rs72787716	chr2-30472355_C/T	2:30249489:C:T	Not_bmVar	pCRE	Not_bmVar_pCRE	Not_bmVar_Not_binding	C/T	UT_JURKAT_NFKB_P50	rep1	-0.389242	-0.49702	-0.399971	-0.533309	-0.0107297	-0.0362884	5	0	o2	o1	-1.07799	-0.636492	-0.890666	-0.506631	-0.141992	0.271645	-0.286836	0.0307227	-0.54224	-1.40218	-0.830666	-0.168654	1.05703e-06	3.57353e-12	3.47727e-05	7.2535e-11	5.97591	11.4469	4.45876	10.1395	UT_JURKAT_NFKB_P50_v2_a4_run1	NFKB
rs13414105	chr2-30472442_C/A	2:30249576:C:A	Not_bmVar	pCRE	Not_bmVar_pCRE	Not_bmVar_Not_binding	C/A	UT_JURKAT_NFKB_P50	rep1	0.868064	0.422868	0.122786	-0.0897146	-0.745278	-0.512583	0	0	o1	o1	0.793281	1.0506	-0.702509	-0.286374	0.685522	0.996683	0.72425	1.02105	-0.38092	-1.29295	-0.775473	0.165756	1.42239e-05	5.97046e-13	0.000207698	1.58217e-11	4.84698	12.224	3.68257	10.8007	UT_JURKAT_NFKB_P50_v2_a4_run1	NFKB
rs59693338	chr2-30473177_T/C	2:30250311:T:C	Not_bmVar	pCRE	Not_bmVar_pCRE	Not_bmVar_Not_binding	T/C	UT_JURKAT_NFKB_P50	rep1	0.616635	0.594573	0.62737	0.638969	0.0107349	0.0443959	5	5	o2	o2	0.583648	0.371162	0.180935	-0.14364	0.862109	1.71322	0.0927828	-0.0266182	0.0438728	0.681063	1.28136	1.76135	0.000321306	1.99968e-06	0.00177525	7.1628e-06	3.49308	5.69904	2.75074	5.14492	UT_JURKAT_NFKB_P50_v2_a4_run1	NFKB
rs73925103	chr2-30474515_A/C	2:30251649:A:C	Not_bmVar	pCRE	Not_bmVar_pCRE	Not_bmVar_Not_binding	A/C	UT_JURKAT_NFKB_P50	rep1	0.918569	0.703585	0.701084	0.479014	-0.217485	-0.224571	0	0	o2	o2	0.583332	0.303295	0.733222	0.446804	1.53384	0.621016	0.250896	-0.00553011	0.441076	0.086783	1.4077	0.693163	0.0239944	0.000955167	0.0485818	0.00172799	1.61989	3.01992	1.31353	2.76246	UT_JURKAT_NFKB_P50_v2_a4_run1	NFKB
rs906865	chr2-30478173_C/T	2:30255307:C:T	Not_bmVar	pCRE	Not_bmVar_pCRE	Not_bmVar_Not_binding	C/T	UT_JURKAT_NFKB_P50	rep1	-0.971307	-1.20415	-0.514892	-0.730735	0.456415	0.473414	-5	-5	o1	o1	-0.657782	-0.722217	-1.25194	-1.88768	-1.2204	-1.48488	0.254559	0.0600487	-0.795871	-1.52288	-1.08983	-1.29043	0.000764856	2.94969e-10	0.00334712	3.18566e-09	3.11642	9.53022	2.47533	8.4968	UT_JURKAT_NFKB_P50_v2_a4_run1	NFKB
rs6548005	chr2-30480196_C/G	2:30257330:C:G	Not_bmVar	Not_active	Not_bmVar_Not_active	Not_bmVar_Not_binding	C/G	UT_JURKAT_NFKB_P50	rep1	-1.22512	-0.850924	-0.734429	-0.56999	0.490694	0.280935	5	5	o2	o2	-0.876476	-1.20191	-1.205	-0.55274	-1.24834	-0.0210879	-0.556128	-0.836166	-0.961172	-0.415646	-0.632691	-0.0181344	0.0018307	0.000587922	0.00649252	0.00112101	2.73738	3.23068	2.18759	2.95039	UT_JURKAT_NFKB_P50_v2_a4_run1	NFKB
rs13389106	chr2-30480750_T/G	2:30257884:T:G	Not_bmVar	pCRE	Not_bmVar_pCRE	Not_bmVar_Not_binding	T/G	UT_JURKAT_NFKB_P50	rep1	-0.98663	-0.738553	-0.939919	-0.749374	0.0467106	-0.0108211	5	-5	o1	o1	0.663647	0.576582	0.940248	-1.65575	-2.54984	-2.4062	0.954777	0.759566	0.900336	-2.00417	-2.6394	-2.46735	0.607149	0.624435	0.655978	0.637807	0.216705	0.204513	0.18311	0.195311	UT_JURKAT_NFKB_P50_v2_a4_run1	NFKB
rs10171296	chr2-30481309_A/G	2:30258443:A:G	Not_bmVar	pCRE	Not_bmVar_pCRE	Not_bmVar_Not_binding	A/G	UT_JURKAT_NFKB_P50	rep1	-0.708684	-0.884148	-0.723509	-0.815364	-0.014825	0.0687839	5	0	o1	o2	-1.72583	-0.846615	-0.30372	-1.2725	-0.570753	-0.585468	-1.76751	-1.28024	-0.469314	-0.891079	-0.166777	-0.317262	6.13962e-05	1.35342e-05	0.000552565	3.92848e-05	4.21186	4.86857	3.25762	4.40578	UT_JURKAT_NFKB_P50_v2_a4_run1	NFKB
rs10171305	chr2-30481343_A/T	2:30258477:A:T	Not_bmVar	pCRE	Not_bmVar_pCRE	Not_bmVar_Not_binding	A/T	UT_JURKAT_NFKB_P50	rep1	-0.190764	-0.270457	0.0155834	-0.190972	0.206347	0.0794852	5	5	o1	o1	-0.4944	-0.295744	0.226674	0.0107054	-0.0857828	-0.984196	-0.275359	0.101031	0.138317	0.126205	-0.0698645	-1.16616	0.0783948	0.0135587	0.124234	0.0189941	1.10571	1.86778	0.905761	1.72138	UT_JURKAT_NFKB_P50_v2_a4_run1	NFKB
rs9309678	chr2-30487198_A/G	2:30264332:A:G	Not_bmVar	pCRE	Not_bmVar_pCRE	Not_bmVar_Not_binding	A/G	UT_JURKAT_NFKB_P50	rep1	0.0180835	0.168697	-0.130751	0.026284	-0.148834	-0.142413	-5	-5	o2	o1	0.627298	0.651325	0.480518	0.851062	-0.615158	-0.982862	1.01836	0.951604	0.515615	0.312163	-1.21311	-1.42693	0.00157152	0.000125518	0.00578855	0.000287385	2.80368	3.9013	2.23743	3.54154	UT_JURKAT_NFKB_P50_v2_a4_run1	NFKB
rs72787721	chr2-30489411_C/T	2:30266545:C:T	Not_bmVar	pCRE	Not_bmVar_pCRE	Not_bmVar_Not_binding	C/T	UT_JURKAT_NFKB_P50	rep1	-2.24274	-1.70683	-1.86409	-1.25809	0.378654	0.448741	-5	-5	o1	o1	-0.134489	-2.23321	-1.77509	-2.13463	-2.25227	-1.71128	0.237561	-1.51907	-0.656157	-1.7043	-2.2091	-1.69746	0.00153804	2.39111e-07	0.00568716	1.08798e-06	2.81303	6.6214	2.2451	5.96338	UT_JURKAT_NFKB_P50_v2_a4_run1	NFKB
rs7604484	chr2-30491556_T/G	2:30268690:T:G	Not_bmVar	pCRE	Not_bmVar_pCRE	Not_bmVar_Not_binding	T/G	UT_JURKAT_NFKB_P50	rep1	-0.648084	-0.546807	-0.250157	-0.262395	0.397927	0.284413	0	-5	o2	o1	0.115067	-1.54429	-1.54791	0.022457	0.248118	-0.574294	0.292276	-0.367878	-0.635566	-0.126751	-0.132435	-0.604017	5.67945e-07	3.52607e-08	2.28938e-05	2.02237e-07	6.24569	7.45271	4.64028	6.69414	UT_JURKAT_NFKB_P50_v2_a4_run1	NFKB
rs141934083	chr2-30491906_G/C	2:30269040:G:C	Not_bmVar	pCRE	Not_bmVar_pCRE	Not_bmVar_Not_binding	G/C	UT_JURKAT_NFKB_P50	rep1	0.267986	0.368593	-0.750031	-0.653215	-1.01802	-1.02181	5	5	o2	o2	0.574471	0.182263	-0.0707369	0.260405	0.353709	0.911446	-0.535172	-1.23864	-1.90356	-0.300485	-0.261425	0.319994	6.72848e-08	1.20623e-18	6.64031e-06	6.33686e-16	7.17208	17.9186	5.17781	15.1981	UT_JURKAT_NFKB_P50_v2_a4_run1	NFKB
rs150837194	chr2-30491946_T/C	2:30269080:T:C	Not_bmVar	pCRE	Not_bmVar_pCRE	Not_bmVar_Not_binding	T/C	UT_JURKAT_NFKB_P50	rep1	-0.159751	-0.268765	-0.273473	-0.405214	-0.113722	-0.136448	-5	-5	o2	o2	-0.391758	-0.690144	-1.23144	1.12923	0.370642	-0.799125	-0.778689	-1.09047	-1.31224	0.900567	0.543521	-0.693972	0.00199517	0.000346271	0.00700634	0.000702358	2.70002	3.46058	2.15451	3.15344	UT_JURKAT_NFKB_P50_v2_a4_run1	NFKB
rs6736867	chr2-43342339_C/A	2:43115200:C:A	Not_bmVar	pCRE	Not_bmVar_pCRE	Not_bmVar_Not_binding	C/A	UT_JURKAT_NFKB_P50	rep1	-0.0555571	0.0734014	0.106412	0.316622	0.161969	0.24322	-5	-5	o2	o2	0.354953	-0.851444	-1.42043	0.826684	0.74033	0.790312	0.815298	-0.850987	-1.51361	1.24347	1.06381	1.14175	0.167971	0.000332892	0.227404	0.000679072	0.774766	3.4777	0.643202	3.16808	UT_JURKAT_NFKB_P50_v2_a4_run1	NFKB
rs6741704	chr2-43343806_G/A	2:43116667:G:A	Not_bmVar	pCRE	Not_bmVar_pCRE	Not_bmVar_Not_binding	G/A	UT_JURKAT_NFKB_P50	rep1	-0.267902	-0.0967513	-0.183276	-0.0876794	0.0846258	0.0090719	5	5	o2	o2	-1.16016	-1.27884	-0.590513	0.79634	0.743039	0.90963	-1.30632	-1.41203	-0.721598	0.818143	1.04548	1.05026	0.0144716	0.104495	0.0327154	0.121276	1.83948	0.980903	1.48525	0.916227	UT_JURKAT_NFKB_P50_v2_a4_run1	NFKB
rs28411734	chr2-43355519_A/G	2:43128380:A:G	Not_bmVar	pCRE	Not_bmVar_pCRE	Not_bmVar_Not_binding	A/G	UT_JURKAT_NFKB_P50	rep1	-1.15185	-0.907163	-1.27787	-0.922453	-0.12602	-0.0152902	-5	5	o2	o1	-0.903113	-0.951506	-0.740978	-0.503135	-1.3522	-0.992045	-0.481017	-1.31488	-0.399791	-0.848468	-1.24086	-1.2497	0.0987941	0.000742085	0.148972	0.00138091	1.00527	3.12955	0.826896	2.85983	UT_JURKAT_NFKB_P50_v2_a4_run1	NFKB
rs17405635	chr2-43355763_G/A	2:43128624:G:A	Not_bmVar	pCRE	Not_bmVar_pCRE	Not_bmVar_Not_binding	G/A	UT_JURKAT_NFKB_P50	rep1	0.489163	0.276662	0.564862	0.292462	0.0756993	0.0157996	0	0	o1	o1	0.434137	1.55585	0.819115	-0.542042	-0.577525	-0.0295629	0.573952	1.56405	0.649078	-0.442778	-0.434325	-0.155205	0.682947	0.323996	0.721446	0.346057	0.165613	0.48946	0.141796	0.460852	UT_JURKAT_NFKB_P50_v2_a4_run1	NFKB
rs6705577	chr2-43359275_G/C	2:43132136:G:C	Not_bmVar	pCRE	Not_bmVar_pCRE	Not_bmVar_Not_binding	G/C	UT_JURKAT_NFKB_P50	rep1	-0.583846	-0.498924	-0.17466	-0.222484	0.409186	0.276439	-5	0	o1	o1	0.38592	0.322567	0.223812	-0.537011	-1.49026	-1.89857	0.21035	0.588808	0.380623	-0.189531	-0.938129	-1.38703	0.00385178	4.43801e-06	0.0115191	1.46501e-05	2.41434	5.35281	1.93858	4.83416	UT_JURKAT_NFKB_P50_v2_a4_run1	NFKB
rs28498283	chr2-43360065_A/T	2:43132926:A:T	Not_bmVar	pCRE	Not_bmVar_pCRE	Not_bmVar_Not_binding	A/T	UT_JURKAT_NFKB_P50	rep1	-0.208921	-0.212446	-0.0486784	-0.0720323	0.160242	0.140414	5	0	o1	o1	-0.0902326	0.68844	0.768395	-1.39475	-1.10628	-0.140251	0.419192	1.04763	0.827777	-1.37092	-1.14499	-0.210886	0.197518	0.0265672	0.261107	0.0351041	0.704393	1.57565	0.583181	1.45464	UT_JURKAT_NFKB_P50_v2_a4_run1	NFKB
rs7588193	chr2-43360947_A/G	2:43133808:A:G	Not_bmVar	emVar	Not_bmVar_emVar	Not_bmVar_Not_binding	A/G	UT_JURKAT_NFKB_P50	rep1	0.15834	0.0278096	0.0516356	-0.0605766	-0.106704	-0.0883862	0	0	o1	o1	-0.040993	0.357509	-0.248474	-0.0134616	-0.0408297	0.153106	0.0397296	0.30258	-0.521362	-0.0250473	-0.199309	0.0399488	0.203343	0.12691	0.267326	0.145055	0.691771	0.896504	0.57296	0.838468	UT_JURKAT_NFKB_P50_v2_a4_run1	NFKB
rs2163226	chr2-43361256_T/C	2:43134117:T:C	Not_bmVar	pCRE	Not_bmVar_pCRE	Not_bmVar_Not_binding	T/C	UT_JURKAT_NFKB_P50	rep1	0.502363	0.171772	0.397948	0.205056	-0.104415	0.0332841	0	0	o2	o2	-0.293195	-0.539751	-1.61669	0.732729	1.54448	1.20307	-0.513538	-0.725098	-1.37459	1.21362	1.52099	1.10896	0.31952	0.0347879	0.386503	0.0447876	0.495502	1.45857	0.412847	1.34884	UT_JURKAT_NFKB_P50_v2_a4_run1	NFKB
rs4672409	chr2-61071302_G/A	2:60844167:G:A	Not_bmVar	pCRE	Not_bmVar_pCRE	Not_bmVar_Not_binding	G/A	UT_JURKAT_NFKB_P50	rep1	0.222644	-0.222828	0.628166	0.164101	0.405522	0.386929	0	0	o1	o1	-0.264191	0.961836	0.446755	-0.313625	-0.516549	-1.65119	-0.0875643	0.989879	0.674005	0.349846	0.266452	-1.20801	0.00440943	1.1456e-07	0.0127975	5.73199e-07	2.35562	6.94097	1.89288	6.24169	UT_JURKAT_NFKB_P50_v2_a4_run1	NFKB
rs35194171	chr2-61072183_T/A	2:60845048:T:A	Not_bmVar	pCRE	Not_bmVar_pCRE	Not_bmVar_Not_binding	T/A	UT_JURKAT_NFKB_P50	rep1	1.28372	1.15242	1.19975	1.05778	-0.0839757	-0.0946374	0	0	o1	o2	1.19397	1.39387	1.04067	1.32365	1.17357	0.788767	0.985609	1.16482	0.790997	1.20417	1.23467	0.966414	0.18405	0.0138093	0.245916	0.019307	0.735064	1.85983	0.609214	1.71429	UT_JURKAT_NFKB_P50_v2_a4_run1	NFKB
rs35741374	chr2-61072567_C/T	2:60845432:C:T	Not_bmVar	pCRE	Not_bmVar_pCRE	Not_bmVar_Not_binding	C/T	UT_JURKAT_NFKB_P50	rep1	-0.102103	-0.133579	0.6727	0.511563	0.774802	0.645142	-5	0	o1	o1	0.214786	-0.0452925	-0.406284	-0.0775195	-0.158913	-0.328253	0.939826	1.10849	1.0655	0.0473696	0.236911	-0.328717	1.63865e-05	1.63549e-08	0.000224639	1.03557e-07	4.78551	7.78635	3.64851	6.98482	UT_JURKAT_NFKB_P50_v2_a4_run1	NFKB
rs56095903;rs550817468	chr2-61072664_G/T	2:60845529:G:T	Not_bmVar	pCRE	Not_bmVar_pCRE	Not_bmVar_Not_binding	G/T	UT_JURKAT_NFKB_P50	rep1	0.209547	0.389227	0.274217	0.444944	0.0646705	0.0557175	5	-5	o1	o1	1.43301	1.23587	1.6432	-0.410556	-0.816779	-0.749385	1.74913	1.51726	1.60348	-0.448846	-0.968823	-0.782534	0.0329281	0.0717502	0.0620818	0.0854553	1.48243	1.14418	1.20704	1.06826	UT_JURKAT_NFKB_P50_v2_a4_run1	NFKB
rs1177202	chr2-61074576_C/G	2:60847441:C:G	Not_bmVar	pCRE	Not_bmVar_pCRE	Not_bmVar_Not_binding	C/G	UT_JURKAT_NFKB_P50	rep1	-1.04315	-0.573422	-0.981797	-0.386875	0.0613508	0.186546	-5	-5	o2	o1	-0.00793723	-0.926443	-0.774791	0.284761	-1.15985	-0.856269	0.773644	-0.612145	-0.207646	-0.160938	-1.35145	-0.762719	0.0257123	3.63509e-07	0.0509264	1.56681e-06	1.58986	6.43948	1.29306	5.80498	UT_JURKAT_NFKB_P50_v2_a4_run1	NFKB
rs1177203	chr2-61074686_G/C	2:60847551:G:C	Not_bmVar	Not_active	Not_bmVar_Not_active	Not_bmVar_Not_binding	G/C	UT_JURKAT_NFKB_P50	rep1	-1.37746	-0.96981	-1.29925	-0.993364	0.078213	-0.0235548	-5	-5	o1	o1	0.176123	-0.804315	-0.453247	-1.36596	-1.95061	-1.42085	-0.058807	-0.642468	-0.108603	-1.80215	-1.95603	-1.39213	0.66369	0.0381701	0.706389	0.0486388	0.178035	1.41828	0.150956	1.31302	UT_JURKAT_NFKB_P50_v2_a4_run1	NFKB
rs200662264	chr2-61077104_C/T	2:60849969:C:T	Not_bmVar	pCRE	Not_bmVar_pCRE	Not_bmVar_Not_binding	C/T	UT_JURKAT_NFKB_P50	rep1	0.705358	0.684846	0.746793	0.767884	0.0414347	0.083038	-5	-5	o1	o1	1.58813	1.4735	1.38536	0.0909668	-0.0627876	-0.366094	1.79923	1.69344	1.53539	0.0121306	-0.199853	-0.23303	0.0991527	0.111279	0.149434	0.128627	1.0037	0.953586	0.825551	0.890667	UT_JURKAT_NFKB_P50_v2_a4_run1	NFKB
rs1177211	chr2-61078350_G/A	2:60851215:G:A	Not_bmVar	pCRE	Not_bmVar_pCRE	Not_bmVar_Not_binding	G/A	UT_JURKAT_NFKB_P50	rep1	-0.304796	-0.385577	-0.226931	-0.376283	0.0778649	0.00929379	-5	-5	o1	o1	0.580227	0.399192	-0.640246	-0.820937	-1.00879	-0.822913	0.533976	-0.0637558	-1.14449	-0.818974	-0.390107	-0.374345	7.35498e-06	7.27065e-09	0.000125087	5.0384e-08	5.13342	8.13843	3.90279	7.29771	UT_JURKAT_NFKB_P50_v2_a4_run1	NFKB
rs7588054	chr2-61083504_A/G	2:60856369:A:G	Not_bmVar	pCRE	Not_bmVar_pCRE	Not_bmVar_Not_binding	A/G	UT_JURKAT_NFKB_P50	rep1	0.468241	0.558293	-0.223783	-0.0700078	-0.692025	-0.628301	5	5	o2	o2	-0.470241	-0.105025	0.404142	0.940011	1.04151	1.53936	-1.27665	-0.423877	0.691531	-0.453406	-0.0236893	1.06604	5.4375e-08	7.37486e-16	5.98544e-06	6.93291e-14	7.2646	15.1322	5.2229	13.1591	UT_JURKAT_NFKB_P50_v2_a4_run1	NFKB
rs62149416	chr2-61083506_T/C	2:60856371:T:C	Not_bmVar	pCRE	Not_bmVar_pCRE	Not_bmVar_Not_binding	T/C	UT_JURKAT_NFKB_P50	rep1	0.445653	0.429201	0.444121	0.380991	-0.00153204	-0.0482099	5	5	o2	o2	-0.886487	-0.389643	0.0900267	0.748407	1.28095	1.73196	-0.789047	-0.331894	0.15165	0.343189	1.22014	1.69191	0.625132	0.083924	0.673364	0.0988032	0.204028	1.07611	0.17175	1.00523	UT_JURKAT_NFKB_P50_v2_a4_run1	NFKB
rs842638	chr2-61092678_T/C	2:60865543:T:C	Not_bmVar	pCRE	Not_bmVar_pCRE	Not_bmVar_Not_binding	T/C	UT_JURKAT_NFKB_P50	rep1	0.545247	0.0653739	0.387112	0.254893	-0.158135	0.189519	-5	-5	o1	o1	1.7066	1.29756	-0.481091	-0.577564	-0.207071	-1.34619	1.09393	0.435313	-0.957921	0.25222	0.33891	0.366907	2.814e-05	2.9419e-17	0.000318327	5.34658e-15	4.55068	16.5314	3.49713	14.2719	UT_JURKAT_NFKB_P50_v2_a4_run1	NFKB
rs55963299	chr2-61097583_A/G	2:60870448:A:G	Not_bmVar	pCRE	Not_bmVar_pCRE	Not_bmVar_Not_binding	A/G	UT_JURKAT_NFKB_P50	rep1	0.57704	0.138642	0.636124	-0.016316	0.0590834	-0.154958	0	0	o1	o1	-0.250098	1.71718	1.6627	-0.441637	-0.563099	-1.2932	-0.736424	1.46562	1.46494	-0.803452	-0.193369	-1.29521	0.00164689	6.2646e-06	0.00597388	1.97677e-05	2.78334	5.20311	2.22374	4.70404	UT_JURKAT_NFKB_P50_v2_a4_run1	NFKB
rs13019590	chr2-61099420_A/C	2:60872285:A:C	Not_bmVar	pCRE	Not_bmVar_pCRE	Not_bmVar_Not_binding	A/C	UT_JURKAT_NFKB_P50	rep1	0.406099	0.0455995	0.252256	-0.119399	-0.153843	-0.164999	0	5	o2	o2	-1.39152	-0.464049	-1.10415	0.967485	1.27625	0.989577	-1.05747	-0.307257	-1.18409	0.190982	0.811769	0.829669	0.00211748	5.91304e-06	0.00726138	1.88874e-05	2.67418	5.22819	2.13898	4.72383	UT_JURKAT_NFKB_P50_v2_a4_run1	NFKB
rs76659990	chr2-61106058_T/C	2:60878923:T:C	Not_bmVar	pCRE	Not_bmVar_pCRE	Not_bmVar_Not_binding	T/C	UT_JURKAT_NFKB_P50	rep1	0.547968	0.493101	0.182275	0.13285	-0.365692	-0.360251	5	5	o1	o1	1.41036	1.65673	2.09758	-0.92161	-0.560793	-0.723655	0.414682	0.933478	1.48258	-0.959018	-0.568927	-0.505693	0.00617343	2.48856e-08	0.0165279	1.4869e-07	2.20947	7.60405	1.78178	6.82772	UT_JURKAT_NFKB_P50_v2_a4_run1	NFKB
rs34695944	chr2-61124850_T/C	2:60897715:T:C	Not_bmVar	pCRE	Not_bmVar_pCRE	Not_bmVar_Not_binding	T/C	UT_JURKAT_NFKB_P50	rep1	0.256721	0.413039	0.132883	0.300227	-0.123838	-0.112812	5	5	o2	o2	0.257779	-0.102363	-0.116361	0.556697	0.615804	1.26668	-0.375194	-0.645226	-0.716612	1.06907	0.910992	1.55834	0.00202408	2.84551e-08	0.00707315	1.67569e-07	2.69377	7.54584	2.15039	6.77581	UT_JURKAT_NFKB_P50_v2_a4_run1	NFKB
rs2115592	chr2-61128284_T/C	2:60901149:T:C	Not_bmVar	pCRE	Not_bmVar_pCRE	Not_bmVar_Not_binding	T/C	UT_JURKAT_NFKB_P50	rep1	0.123074	0.276136	0.990861	1.06771	0.867787	0.791573	5	5	o1	o1	1.44043	1.44223	1.74827	-0.901017	-1.19608	-0.877014	1.43713	1.58377	1.65306	0.645796	0.39795	0.688537	1.16848e-06	1.16431e-12	3.71576e-05	2.78171e-11	5.93238	11.9339	4.42995	10.5557	UT_JURKAT_NFKB_P50_v2_a4_run1	NFKB
rs13031237	chr2-61136129_G/T	2:60908994:G:T	Not_bmVar	pCRE	Not_bmVar_pCRE	Not_bmVar_Not_binding	G/T	UT_JURKAT_NFKB_P50	rep1	0.161932	-0.116916	0.375238	0.0809583	0.213306	0.197874	0	0	o1	o1	-0.470981	0.627483	0.362379	0.0700608	-0.303619	-0.986819	0.0873418	0.998032	0.781498	-0.142823	-0.247557	-0.990743	0.0141847	0.00200216	0.0321789	0.00337666	1.84818	2.6985	1.49243	2.47151	UT_JURKAT_NFKB_P50_v2_a4_run1	NFKB
rs2278300	chr2-61176073_T/G	2:60948938:T:G	Not_bmVar	pCRE	Not_bmVar_pCRE	Not_bmVar_Not_binding	T/G	UT_JURKAT_NFKB_P50	rep1	0.570459	0.808215	0.534718	0.598637	-0.0357413	-0.209578	-5	5	o1	o1	1.36154	0.870683	1.23518	0.674462	0.270235	0.437198	0.71479	0.694009	0.948381	0.48166	0.375427	0.377558	0.0828229	0.000348372	0.129509	0.000706072	1.08185	3.45796	0.887702	3.15115	UT_JURKAT_NFKB_P50_v2_a4_run1	NFKB
rs13003464	chr2-61186829_A/G	2:60959694:A:G	Not_bmVar	pCRE	Not_bmVar_pCRE	Not_bmVar_Not_binding	A/G	UT_JURKAT_NFKB_P50	rep1	-0.613906	-0.434273	-0.783574	-0.742319	-0.169667	-0.308047	-5	-5	o1	o1	0.126417	-0.921576	-1.28709	-0.32187	-0.306237	0.104722	-0.0554187	-0.718745	-1.30018	-0.751012	-0.848403	-0.780157	0.00196927	1.75487e-07	0.00694094	8.27421e-07	2.7057	6.75575	2.15858	6.08227	UT_JURKAT_NFKB_P50_v2_a4_run1	NFKB
rs67927699	chr2-61187415_G/C	2:60960280:G:C	Not_bmVar	pCRE	Not_bmVar_pCRE	Not_bmVar_Not_binding	G/C	UT_JURKAT_NFKB_P50	rep1	-0.658115	-0.286226	-0.800125	-0.392229	-0.14201	-0.106002	-5	5	o2	o2	-0.817776	-1.04526	-0.793316	0.705352	-0.270974	0.504612	-0.980479	-1.07463	-0.676409	0.402935	-0.525621	0.500831	0.462684	0.166441	0.527856	0.186075	0.334715	0.778741	0.277484	0.730311	UT_JURKAT_NFKB_P50_v2_a4_run1	NFKB
rs7608697	chr2-61204641_A/C	2:60977506:A:C	Not_bmVar	pCRE	Not_bmVar_pCRE	Not_bmVar_Not_binding	A/C	UT_JURKAT_NFKB_P50	rep1	0.346982	0.744312	0.172373	0.490811	-0.174609	-0.253502	5	5	o1	o1	0.896747	0.686436	1.37317	1.27875	0.00752864	0.223245	0.406115	0.300001	1.23244	0.777847	0.0447441	0.183716	0.0163637	3.47957e-05	0.0359635	9.16147e-05	1.78612	4.45847	1.44414	4.03803	UT_JURKAT_NFKB_P50_v2_a4_run1	NFKB
rs4560096	chr2-61204917_T/G	2:60977782:T:G	Not_bmVar	pCRE	Not_bmVar_pCRE	Not_bmVar_Not_binding	T/G	UT_JURKAT_NFKB_P50	rep1	-0.235921	-0.264485	-0.362503	-0.349097	-0.126583	-0.0846117	0	5	o1	o1	0.0509122	0.154588	0.0555573	-0.418204	-0.626429	-0.803336	-0.321197	-0.0750618	-0.048941	-0.482966	-0.649945	-0.516471	0.264088	0.0387059	0.33063	0.0492558	0.578251	1.41222	0.480658	1.30754	UT_JURKAT_NFKB_P50_v2_a4_run1	NFKB
rs1177228	chr2-61242410_A/G	2:61015275:A:G	Not_bmVar	pCRE	Not_bmVar_pCRE	Not_bmVar_Not_binding	A/G	UT_JURKAT_NFKB_P50	rep1	-0.809309	-0.614055	-0.861321	-0.673287	-0.0520119	-0.0592316	5	5	o1	o1	-0.515158	-0.5555	0.379875	-1.18543	-1.06312	-0.745001	-0.818709	-0.45455	0.367472	-0.912019	-1.26809	-0.953823	0.180929	0.0203434	0.242303	0.0275415	0.742491	1.69158	0.615641	1.56001	UT_JURKAT_NFKB_P50_v2_a4_run1	NFKB
rs1177279	chr2-61295122_A/G	2:61067987:A:G	Not_bmVar	pCRE	Not_bmVar_pCRE	Not_bmVar_Not_binding	A/G	UT_JURKAT_NFKB_P50	rep1	0.260752	0.0864075	0.00235415	-0.109715	-0.258398	-0.196123	-5	-5	o2	o2	-0.985246	0.130495	0.124869	0.464653	0.391008	0.392665	-0.684858	0.194884	0.0910568	0.411627	-0.190176	-0.480826	0.00248547	0.000585326	0.00823311	0.0011168	2.60459	3.2326	2.08444	2.95202	UT_JURKAT_NFKB_P50_v2_a4_run1	NFKB
rs1177296	chr2-61307749_A/G	2:61080614:A:G	Not_bmVar	pCRE	Not_bmVar_pCRE	Not_bmVar_Not_binding	A/G	UT_JURKAT_NFKB_P50	rep1	-0.664973	-0.71741	-0.388923	-0.410408	0.27605	0.307003	-5	-5	o1	o1	-0.0692093	-0.639253	-1.48066	-0.341459	-0.690693	-1.08319	0.529313	0.156412	-0.254078	-0.442071	-0.934258	-1.51776	4.11828e-06	3.624e-11	8.12864e-05	5.26492e-10	5.38528	10.4408	4.08998	9.27861	UT_JURKAT_NFKB_P50_v2_a4_run1	NFKB
rs1177294	chr2-61308965_G/A	2:61081830:G:A	Not_bmVar	pCRE	Not_bmVar_pCRE	Not_bmVar_Not_binding	G/A	UT_JURKAT_NFKB_P50	rep1	1.0012	0.676812	0.980277	0.715997	-0.0209211	0.0391856	0	5	o1	o1	1.34537	1.98504	1.97129	-0.146526	0.0173509	-1.11167	1.42147	1.98932	2.0283	-0.270663	-0.0287685	-0.843675	0.919145	0.580889	0.929866	0.59588	0.0366162	0.235907	0.0315795	0.224841	UT_JURKAT_NFKB_P50_v2_a4_run1	NFKB
rs6752313	chr2-62554466_A/G	2:62327331:A:G	Not_bmVar	Not_active	Not_bmVar_Not_active	Not_bmVar_Not_binding	A/G	UT_JURKAT_NFKB_P50	rep1	-0.786034	-0.810571	-0.947659	-1.01396	-0.161625	-0.203387	5	0	o2	o2	-1.14288	-1.18735	-1.33578	-0.581719	-0.384715	-0.230974	-1.62515	-1.59039	-1.40938	-0.513012	-0.304926	-0.640893	0.0489577	0.00405787	0.085385	0.00632895	1.31018	2.3917	1.06862	2.19867	UT_JURKAT_NFKB_P50_v2_a4_run1	NFKB
rs13024541	chr2-62555737_T/C	2:62328602:T:C	Not_bmVar	pCRE	Not_bmVar_pCRE	Not_bmVar_Not_binding	T/C	UT_JURKAT_NFKB_P50	rep1	-1.1883	-0.625061	-1.63343	-1.07254	-0.445124	-0.447479	5	5	o2	o2	0.219798	-1.52023	-2.23493	-0.360788	-0.856383	1.00217	-0.183224	-1.92399	-2.47978	-1.27449	-1.34287	0.769118	9.85728e-06	5.33025e-10	0.000159387	5.31539e-09	5.00624	9.27325	3.79755	8.27447	UT_JURKAT_NFKB_P50_v2_a4_run1	NFKB
rs4672505	chr2-62560332_A/G	2:62333197:A:G	Not_bmVar	emVar	Not_bmVar_emVar	Not_bmVar_Not_binding	A/G	UT_JURKAT_NFKB_P50	rep1	-0.583509	-0.253341	-0.1797	-0.0203908	0.403808	0.23295	5	5	o1	o1	-0.149432	-0.517658	0.252653	-0.149007	-0.649359	-0.307241	0.245525	0.287125	0.522392	-0.265232	-0.646526	-0.26563	0.000606274	0.000218313	0.00281681	0.000465583	3.21733	3.66092	2.55024	3.332	UT_JURKAT_NFKB_P50_v2_a4_run1	NFKB
rs13001372	chr2-62568221_A/G	2:62341086:A:G	Not_bmVar	pCRE	Not_bmVar_pCRE	Not_bmVar_Not_binding	A/G	UT_JURKAT_NFKB_P50	rep1	-0.624796	-0.717756	-0.7307	-0.828984	-0.105904	-0.111228	0	5	o2	o1	-1.202	-0.98536	-0.329864	-1.10452	-0.264232	-0.420566	-1.50236	-0.980389	0.0793293	-1.17825	-0.48101	-0.911224	0.693279	0.0291622	0.730009	0.0381629	0.159092	1.53518	0.136672	1.41836	UT_JURKAT_NFKB_P50_v2_a4_run1	NFKB
rs11126034	chr2-65580221_T/C	2:65353087:T:C	Not_bmVar	pCRE	Not_bmVar_pCRE	Not_bmVar_Not_binding	T/C	UT_JURKAT_NFKB_P50	rep1	0.671009	0.630903	0.703646	0.656464	0.0326374	0.025561	5	5	o1	o1	0.944454	0.962292	1.17188	0.0405316	0.379726	0.286534	0.780252	1.03783	1.06804	0.360711	0.369467	0.322489	0.702643	0.103284	0.739053	0.120015	0.153265	0.985969	0.131324	0.920764	UT_JURKAT_NFKB_P50_v2_a4_run1	NFKB
rs11695373	chr2-65581200_A/G	2:65354066:A:G	Not_bmVar	pCRE	Not_bmVar_pCRE	Not_bmVar_Not_binding	A/G	UT_JURKAT_NFKB_P50	rep1	0.185889	0.215253	0.353029	0.349688	0.16714	0.134435	5	5	o2	o2	-0.533119	-0.277916	-0.521615	0.64701	0.649694	1.32746	0.355548	0.387344	0.157387	-0.203883	0.318714	1.08302	8.65142e-05	2.55723e-11	0.000680229	3.93484e-10	4.06291	10.5922	3.16734	9.40507	UT_JURKAT_NFKB_P50_v2_a4_run1	NFKB
rs11684155	chr2-65581300_C/T	2:65354166:C:T	Not_bmVar	pCRE	Not_bmVar_pCRE	Not_bmVar_Not_binding	C/T	UT_JURKAT_NFKB_P50	rep1	-0.216004	-0.285079	-0.524457	-0.633447	-0.308453	-0.348367	5	-5	o2	o2	-1.63964	-0.508139	-0.515214	0.221707	0.0761322	0.654674	-1.40312	-0.439987	-0.37063	-0.197817	-0.608926	-0.780198	0.00211854	2.0567e-08	0.00726138	1.26493e-07	2.67396	7.68683	2.13898	6.89793	UT_JURKAT_NFKB_P50_v2_a4_run1	NFKB
rs11126035	chr2-65597066_T/C	2:65369932:T:C	Not_bmVar	pCRE	Not_bmVar_pCRE	Not_bmVar_Not_binding	T/C	UT_JURKAT_NFKB_P50	rep1	-0.175755	-0.487595	0.428555	0.00743266	0.604311	0.495028	0	0	o1	o2	0.336653	0.58049	-0.00145569	-1.28255	-0.932001	-1.62671	0.0404416	0.209972	-0.699325	-0.439163	0.647139	0.285532	3.90274e-09	7.05073e-18	1.29467e-06	1.83447e-15	8.40863	17.1518	5.88784	14.7365	UT_JURKAT_NFKB_P50_v2_a4_run1	NFKB
rs1858036	chr2-65598241_A/G	2:65371107:A:G	Not_bmVar	pCRE	Not_bmVar_pCRE	Not_bmVar_Not_binding	A/G	UT_JURKAT_NFKB_P50	rep1	0.486461	0.33064	-0.029095	-0.155035	-0.515556	-0.485676	5	5	o2	o2	-1.1394	0.277623	-0.174715	0.639234	0.695298	1.6858	-1.33699	0.0636801	-0.142157	-0.586977	-0.12187	1.1941	0.000576638	1.65342e-07	0.00274142	7.83458e-07	3.2391	6.78162	2.56202	6.10598	UT_JURKAT_NFKB_P50_v2_a4_run1	NFKB
rs13385171	chr2-65661843_T/C	2:65434709:T:C	Not_bmVar	pCRE	Not_bmVar_pCRE	Not_bmVar_Not_binding	T/C	UT_JURKAT_NFKB_P50	rep1	-0.127925	-0.241661	0.286851	0.286324	0.414777	0.527985	0	0	o1	o2	-0.143915	0.101311	-0.559416	-0.332196	-0.357161	-0.158587	-0.608595	-0.561853	-0.118036	0.925232	1.13556	0.945643	1.57216e-10	4.27982e-19	2.24976e-07	3.37462e-16	9.8035	18.3686	6.64786	15.4718	UT_JURKAT_NFKB_P50_v2_a4_run1	NFKB
rs13417564	chr2-65665273_G/T	2:65438139:G:T	Not_bmVar	pCRE	Not_bmVar_pCRE	Not_bmVar_Not_binding	G/T	UT_JURKAT_NFKB_P50	rep1	0.4271	0.688311	0.400033	0.671261	-0.0270665	-0.01705	-5	5	o1	o1	1.90224	1.67252	1.84302	-0.241736	-0.818325	-0.227861	1.85171	1.79739	1.90752	-0.287308	-0.997327	-0.244422	0.222607	0.766495	0.286983	0.775985	0.652461	0.115491	0.542144	0.110147	UT_JURKAT_NFKB_P50_v2_a4_run1	NFKB
rs6740462	chr2-65667272_C/A	2:65440138:C:A	Not_bmVar	pCRE	Not_bmVar_pCRE	Not_bmVar_Not_binding	C/A	UT_JURKAT_NFKB_P50	rep1	0.0781563	-0.0749752	0.552033	0.355753	0.473876	0.430729	-5	0	o2	o2	-0.883639	-0.769385	-1.61062	0.963799	0.925697	0.924301	-0.361636	-0.556511	-1.29899	1.45313	1.66058	1.23795	0.00288599	4.45269e-06	0.00919787	1.46816e-05	2.53971	5.35138	2.03631	4.83323	UT_JURKAT_NFKB_P50_v2_a4_run1	NFKB
rs7595717	chr2-68587477_C/T	2:68360345:C:T	Not_bmVar	pCRE	Not_bmVar_pCRE	Not_bmVar_Not_binding	C/T	UT_JURKAT_NFKB_P50	rep1	-1.08201	-1.05734	-0.70956	-0.771424	0.37245	0.285915	-5	-5	o1	o1	-0.502103	-0.701545	-1.40576	-1.23539	-1.46247	-1.03676	-0.0745061	-0.108147	-0.932439	-1.47287	-1.31097	-0.729606	0.00192553	9.12032e-08	0.00679516	4.71162e-07	2.71545	7.03999	2.1678	6.32683	UT_JURKAT_NFKB_P50_v2_a4_run1	NFKB
rs17035355	chr2-68589322_C/A	2:68362190:C:A	Not_bmVar	pCRE	Not_bmVar_pCRE	Not_bmVar_Not_binding	C/A	UT_JURKAT_NFKB_P50	rep1	-1.11173	-1.14426	-1.10109	-1.03426	0.0106461	0.109997	5	-5	o2	o2	-1.10325	-1.36383	-1.48737	-1.20902	-0.859632	-0.84245	-0.992768	-1.44253	-1.45555	-0.681036	-0.75964	-0.874045	0.570151	0.0756982	0.624829	0.0898583	0.24401	1.12091	0.204239	1.04644	UT_JURKAT_NFKB_P50_v2_a4_run1	NFKB
rs17035374	chr2-68596501_G/A	2:68369369:G:A	Not_bmVar	pCRE	Not_bmVar_pCRE	Not_bmVar_Not_binding	G/A	UT_JURKAT_NFKB_P50	rep1	-0.670477	-0.472192	-0.86317	-0.588946	-0.192693	-0.116754	-5	-5	o1	o1	0.0227501	-0.50662	-0.609128	-0.317718	-0.834334	-0.588105	0.0360399	-0.530908	-0.70566	-0.293555	-1.19543	-0.844163	0.0936616	0.280829	0.143041	0.302839	1.02844	0.551557	0.844539	0.518789	UT_JURKAT_NFKB_P50_v2_a4_run1	NFKB
rs3770650	chr2-68616438_A/G	2:68389306:A:G	Not_bmVar	pCRE	Not_bmVar_pCRE	Not_bmVar_Not_binding	A/G	UT_JURKAT_NFKB_P50	rep1	-1.48781	-0.831443	-1.15779	-0.75147	0.330016	0.0799729	5	5	o1	o1	-0.710407	-1.40515	0.250431	-0.960846	-1.57047	-0.592218	-0.461474	-0.462409	0.811055	-1.52449	-1.85317	-1.01833	5.60288e-05	2.23152e-10	0.000517272	2.52435e-09	4.25159	9.6514	3.28628	8.59785	UT_JURKAT_NFKB_P50_v2_a4_run1	NFKB
rs3770648	chr2-68619392_C/T	2:68392260:C:T	Not_bmVar	pCRE	Not_bmVar_pCRE	Not_bmVar_Not_binding	C/T	UT_JURKAT_NFKB_P50	rep1	-0.629612	-0.532738	-0.623966	-0.556043	0.00564601	-0.0233054	-5	-5	o1	o1	0.352539	-0.0122315	0.175778	-0.793732	-1.24699	-1.67179	0.678524	0.360391	0.385359	-1.09772	-1.60832	-2.05449	0.00475987	7.3347e-06	0.0136091	2.2867e-05	2.3224	5.13462	1.86617	4.64079	UT_JURKAT_NFKB_P50_v2_a4_run1	NFKB
rs2289688	chr2-68620463_G/A	2:68393331:G:A	Not_bmVar	pCRE	Not_bmVar_pCRE	Not_bmVar_Not_binding	G/A	UT_JURKAT_NFKB_P50	rep1	-0.259617	0.191438	-0.297591	0.0564711	-0.0379743	-0.134967	-5	0	o2	o2	-0.332179	-1.58951	-0.0275098	1.2303	1.07028	0.797249	-0.524839	-1.57325	-0.0700015	0.831992	0.978065	0.696857	0.590144	0.00439282	0.643181	0.00679213	0.229042	2.35726	0.191667	2.16799	UT_JURKAT_NFKB_P50_v2_a4_run1	NFKB
rs7422209	chr2-68632212_C/G	2:68405080:C:G	Not_bmVar	pCRE	Not_bmVar_pCRE	Not_bmVar_Not_binding	C/G	UT_JURKAT_NFKB_P50	rep1	-1.27113	-0.75281	-1.56294	-1.22585	-0.291809	-0.473038	5	5	o1	o1	-1.01118	-1.15161	0.594764	-1.39171	-1.39066	-0.166469	-0.577992	-1.30001	-0.495238	-2.13347	-1.82588	-1.0225	0.13448	1.70974e-08	0.189783	1.08019e-07	0.871343	7.76707	0.721742	6.9665	UT_JURKAT_NFKB_P50_v2_a4_run1	NFKB
rs12613194	chr2-68646467_T/C	2:68419335:T:C	Not_bmVar	pCRE	Not_bmVar_pCRE	Not_bmVar_Not_binding	T/C	UT_JURKAT_NFKB_P50	rep1	0.780002	0.423494	0.456666	0.124368	-0.323336	-0.299126	0	0	o2	o2	0.0198099	-0.0491037	0.161173	1.15574	1.60911	-0.355759	-0.388769	-0.708469	-0.173326	0.833109	1.6218	-0.438137	1.02403e-05	6.7903e-07	0.00016282	2.74642e-06	4.98969	6.16811	3.78829	5.56123	UT_JURKAT_NFKB_P50_v2_a4_run1	NFKB
rs7603158	chr2-68649697_C/T	2:68422565:C:T	Not_bmVar	emVar	Not_bmVar_emVar	Not_bmVar_Not_binding	C/T	UT_JURKAT_NFKB_P50	rep1	-1.11436	-1.05267	-1.14416	-1.0108	-0.0297992	0.0418678	5	5	o2	o1	-1.48402	-1.09804	-0.860989	-1.02006	-1.13067	-0.722243	-1.23551	-1.15045	-0.736844	-0.856925	-1.13787	-0.94723	0.972788	0.165666	0.976541	0.185355	0.011982	0.780766	0.0103096	0.731996	UT_JURKAT_NFKB_P50_v2_a4_run1	NFKB
rs9653442	chr2-100825367_C/T	2:100208905:C:T	Not_bmVar	pCRE	Not_bmVar_pCRE	Not_bmVar_Not_binding	C/T	UT_JURKAT_NFKB_P50	rep1	-0.51015	-0.314173	0.0971414	0.142744	0.607291	0.456916	5	5	o1	o1	-0.5928	-0.329996	0.371905	-0.964718	-0.690304	0.320876	-0.16416	0.186205	0.862603	-0.607929	0.00807826	0.571665	5.9807e-07	1.49031e-08	2.31507e-05	9.56337e-08	6.22325	7.82672	4.63544	7.01939	UT_JURKAT_NFKB_P50_v2_a4_run1	NFKB
rs1160542	chr2-100832155_G/A	2:100215693:G:A	Not_bmVar	pCRE	Not_bmVar_pCRE	Not_bmVar_Not_binding	G/A	UT_JURKAT_NFKB_P50	rep1	0.162426	0.23171	0.497248	0.460973	0.334823	0.229263	-5	-5	o2	o2	-0.698852	-0.173416	0.132255	0.843315	0.498267	0.788692	-0.776601	-0.0725846	0.070409	1.24615	1.06708	1.23139	0.0161108	0.000527664	0.0355591	0.00101832	1.79288	3.27764	1.44905	2.99211	UT_JURKAT_NFKB_P50_v2_a4_run1	NFKB
rs13001714	chr2-102960485_A/G	2:102344025:A:G	Not_bmVar	pCRE	Not_bmVar_pCRE	Not_bmVar_Not_binding	A/G	UT_JURKAT_NFKB_P50	rep1	-0.212425	-0.337472	0.309766	0.107157	0.52219	0.444629	-5	-5	o1	o1	1.07217	-0.104362	-0.799191	-0.630167	-0.320488	-1.2428	1.29557	0.610279	0.012372	-0.397333	0.00925279	-0.887195	2.19047e-05	2.86193e-09	0.000267912	2.24407e-08	4.65946	8.54334	3.57201	7.64896	UT_JURKAT_NFKB_P50_v2_a4_run1	NFKB
rs6543119	chr2-102963072_A/T	2:102346612:A:T	Not_bmVar	pCRE	Not_bmVar_pCRE	Not_bmVar_Not_binding	A/T	UT_JURKAT_NFKB_P50	rep1	-0.430637	-0.194059	-0.165728	-0.0525626	0.264909	0.141497	5	5	o1	o1	0.218215	-0.353811	1.42772	-0.715493	-0.507463	-1.23353	0.595672	0.260287	1.56706	-0.757037	-0.591743	-1.38961	0.000454627	5.18375e-05	0.00227644	0.000130713	3.34234	4.28536	2.64274	3.88368	UT_JURKAT_NFKB_P50_v2_a4_run1	NFKB
rs2287037	chr2-102979028_C/T	2:102362568:C:T	Not_bmVar	pCRE	Not_bmVar_pCRE	Not_bmVar_Not_binding	C/T	UT_JURKAT_NFKB_P50	rep1	1.24694	0.95707	1.04284	0.806014	-0.204098	-0.151055	0	0	o2	o1	0.666185	0.833673	0.389864	1.00548	1.66021	1.18701	0.950976	1.17558	0.59345	0.468381	0.910102	0.737594	1.09012e-07	1.72531e-11	8.17076e-06	2.77407e-10	6.96252	10.7631	5.08774	9.55688	UT_JURKAT_NFKB_P50_v2_a4_run1	NFKB
rs4851569	chr2-102983247_C/A	2:102366787:C:A	Not_bmVar	pCRE	Not_bmVar_pCRE	Not_bmVar_Not_binding	C/A	UT_JURKAT_NFKB_P50	rep1	-0.103542	-0.317617	0.245308	0.127996	0.348849	0.445613	0	0	o1	o1	-0.329296	0.59162	-0.347396	-1.01908	-0.798703	-0.00285057	0.0830056	0.668766	-0.133588	-0.0357004	-0.178151	0.363643	0.00167347	3.6912e-09	0.00605495	2.78739e-08	2.77638	8.43283	2.21789	7.5548	UT_JURKAT_NFKB_P50_v2_a4_run1	NFKB
rs1969233	chr2-111597700_C/T	2:110840123:C:T	Not_bmVar	pCRE	Not_bmVar_pCRE	Not_bmVar_Not_binding	C/T	UT_JURKAT_NFKB_P50	rep1	-0.00579469	-0.101369	-0.194683	-0.247063	-0.188888	-0.145693	-5	-5	o1	o1	0.903046	0.800435	-0.335803	-0.61063	-0.812025	-0.55324	0.711275	0.670105	-0.43501	-0.689563	-1.05947	-0.679713	0.176159	0.0634028	0.236698	0.0763715	0.754096	1.19789	0.625806	1.11707	UT_JURKAT_NFKB_P50_v2_a4_run1	NFKB
rs10180446	chr2-111601942_C/G	2:110844365:C:G	Not_bmVar	pCRE	Not_bmVar_pCRE	Not_bmVar_Not_binding	C/G	UT_JURKAT_NFKB_P50	rep1	0.717331	0.462281	0.563073	0.410262	-0.154257	-0.0520194	0	-5	o1	o1	0.550141	1.0457	0.751389	0.161952	0.388961	-0.124455	1.18616	1.17406	0.848943	-0.25645	-0.0479104	-0.443224	0.120479	0.000436013	0.174323	0.000858823	0.919089	3.3605	0.758645	3.0661	UT_JURKAT_NFKB_P50_v2_a4_run1	NFKB
rs13019266	chr2-111604642_T/C	2:110847065:T:C	Not_bmVar	pCRE	Not_bmVar_pCRE	Not_bmVar_Not_binding	T/C	UT_JURKAT_NFKB_P50	rep1	0.075932	0.103366	0.0341635	0.132985	-0.0417685	0.0296188	-5	-5	o1	o1	1.83003	1.13322	0.571788	-1.48402	-0.981355	-0.449465	1.37015	1.21969	0.741619	-1.00194	-1.15136	-0.380244	0.306752	0.00101867	0.374222	0.00183016	0.513212	2.99196	0.426871	2.73751	UT_JURKAT_NFKB_P50_v2_a4_run1	NFKB
rs9917154	chr2-111606591_G/C	2:110849014:G:C	Not_bmVar	pCRE	Not_bmVar_pCRE	Not_bmVar_Not_binding	G/C	UT_JURKAT_NFKB_P50	rep1	0.621551	-0.0489779	0.528159	0.165954	-0.0933914	0.214932	0	0	o2	o2	-0.304069	0.259877	0.0213798	-0.367689	0.983224	-0.886591	-0.240951	0.256354	0.130259	0.317661	0.799964	-0.267562	0.172154	0.000813006	0.23197	0.00149347	0.764083	3.08991	0.634568	2.8258	UT_JURKAT_NFKB_P50_v2_a4_run1	NFKB
rs12711785	chr2-111613736_A/G	2:110856159:A:G	Not_bmVar	pCRE	Not_bmVar_pCRE	Not_bmVar_Not_binding	A/G	UT_JURKAT_NFKB_P50	rep1	-0.0481338	0.031133	-0.221806	-0.127342	-0.173673	-0.158475	5	5	o1	o1	-0.332453	0.0755475	0.664413	0.430437	-0.171815	-0.479331	-0.201402	0.0832135	0.773271	0.279168	-0.526826	-1.17148	0.0113265	0.000161963	0.0265707	0.000357944	1.94591	3.79058	1.5756	3.44618	UT_JURKAT_NFKB_P50_v2_a4_run1	NFKB
rs1533299	chr2-111616141_C/T	2:110858564:C:T	Not_bmVar	pCRE	Not_bmVar_pCRE	Not_bmVar_Not_binding	C/T	UT_JURKAT_NFKB_P50	rep1	-0.0477181	-0.557286	0.129408	-0.225725	0.177126	0.331561	0	0	o1	o1	-0.206969	0.199839	-0.714102	-1.31111	-0.295276	-1.0161	0.0358484	0.34221	-0.19661	-0.717796	-0.0833946	-0.734608	0.119855	6.79408e-07	0.173596	2.74642e-06	0.921343	6.16787	0.76046	5.56123	UT_JURKAT_NFKB_P50_v2_a4_run1	NFKB
rs2341873	chr2-111626734_T/C	2:110869157:T:C	Not_bmVar	emVar	Not_bmVar_emVar	Not_bmVar_Not_binding	T/C	UT_JURKAT_NFKB_P50	rep1	-1.17958	-0.980695	-1.47982	-1.31583	-0.300232	-0.335138	5	5	o2	o2	-1.04931	-1.4408	-1.02554	-1.14167	-0.918367	-0.308485	-1.36823	-1.85236	-1.65528	-0.989271	-1.10727	-0.922583	0.0222889	1.89261e-06	0.0458926	6.81338e-06	1.65191	5.72294	1.33826	5.16664	UT_JURKAT_NFKB_P50_v2_a4_run1	NFKB
rs2612700	chr2-111632332_G/A	2:110874755:G:A	Not_bmVar	pCRE	Not_bmVar_pCRE	Not_bmVar_Not_binding	G/A	UT_JURKAT_NFKB_P50	rep1	0.374072	0.246152	0.457735	0.372458	0.0836622	0.126306	5	5	o1	o1	0.96792	0.964584	1.66132	-1.08752	-0.216439	-0.812949	1.05976	0.969059	1.83081	-0.959184	-0.0535897	-0.612101	0.463808	0.26462	0.528852	0.286222	0.333662	0.577377	0.276666	0.543297	UT_JURKAT_NFKB_P50_v2_a4_run1	NFKB
rs4849155	chr2-111635197_G/A	2:110877620:G:A	Not_bmVar	pCRE	Not_bmVar_pCRE	Not_bmVar_Not_binding	G/A	UT_JURKAT_NFKB_P50	rep1	-0.0572194	-0.016777	0.138613	-0.0821532	0.195833	-0.0653762	0	0	o1	o1	0.257586	0.916449	0.237632	-0.627687	-1.03089	0.146245	-0.277341	0.974689	0.057168	-0.54826	-0.697462	-0.0017132	0.0148004	0.00364645	0.0333271	0.00577859	1.82973	2.43813	1.4772	2.23818	UT_JURKAT_NFKB_P50_v2_a4_run1	NFKB
rs4848317	chr2-111639439_A/T	2:110881862:A:T	Not_bmVar	pCRE	Not_bmVar_pCRE	Not_bmVar_Not_binding	A/T	UT_JURKAT_NFKB_P50	rep1	0.443487	0.0586534	0.819035	0.476257	0.375549	0.417603	0	5	o2	o2	-0.0229985	-0.463751	-1.08244	-0.539179	1.35072	1.10956	0.649542	0.565884	-0.0240446	-0.540853	1.07219	1.13482	0.00149729	2.54861e-06	0.00556505	8.89527e-06	2.82469	5.5937	2.25453	5.05084	UT_JURKAT_NFKB_P50_v2_a4_run1	NFKB
rs12612620	chr2-112488876_G/A	2:111731299:G:A	Not_bmVar	pCRE	Not_bmVar_pCRE	Not_bmVar_Not_binding	G/A	UT_JURKAT_NFKB_P50	rep1	-0.229351	-0.434309	-0.268933	-0.376519	-0.039582	0.05779	0	0	o1	o1	-0.410937	0.278753	-0.342946	-0.843353	-0.737454	-0.549914	-0.511941	0.453646	0.174266	-1.12183	-0.991512	-0.261738	0.127874	0.000334359	0.181986	0.000681578	0.893219	3.47579	0.739962	3.16648	UT_JURKAT_NFKB_P50_v2_a4_run1	NFKB
rs71252597	chr2-112492986_T/C	2:111735409:T:C	Not_bmVar	pCRE	Not_bmVar_pCRE	Not_bmVar_Not_binding	T/C	UT_JURKAT_NFKB_P50	rep1	0.499326	0.389048	0.150446	0.123744	-0.348881	-0.265304	5	5	o2	o2	-0.275495	-0.488282	-0.695265	0.744855	1.48693	1.56154	-0.61072	-0.763452	-0.94571	0.495041	1.06434	1.50296	0.00850822	8.01445e-05	0.021079	0.000193401	2.07016	4.09613	1.67615	3.71354	UT_JURKAT_NFKB_P50_v2_a4_run1	NFKB
rs75028653	chr2-112494600_C/A	2:111737023:C:A	Not_bmVar	pCRE	Not_bmVar_pCRE	Not_bmVar_Not_binding	C/A	UT_JURKAT_NFKB_P50	rep1	-0.249669	0.253596	0.303047	0.5883	0.552715	0.334704	5	5	o1	o1	-0.456378	-1.14026	1.02992	0.516384	0.640928	0.930988	0.169071	-0.35688	1.07884	0.731344	0.962973	0.944445	1.46961e-05	1.08278e-06	0.000212426	4.14293e-06	4.8328	5.96546	3.67279	5.38269	UT_JURKAT_NFKB_P50_v2_a4_run1	NFKB
rs149542794	chr2-112496121_T/A	2:111738544:T:A	Not_bmVar	pCRE	Not_bmVar_pCRE	Not_bmVar_Not_binding	T/A	UT_JURKAT_NFKB_P50	rep1	-0.288916	-0.484692	-0.128109	-0.352582	0.160806	0.13211	0	0	o2	o2	-0.331249	-0.555563	-1.0214	-0.679912	-0.022269	-0.297756	-0.22202	-0.458058	-1.04265	-0.486882	0.201839	-0.107718	0.288443	0.197023	0.355676	0.218135	0.53994	0.705483	0.448946	0.661274	UT_JURKAT_NFKB_P50_v2_a4_run1	NFKB
rs1044864	chr2-112526866_G/A	2:111769289:G:A	Not_bmVar	emVar	Not_bmVar_emVar	Not_bmVar_Not_binding	G/A	UT_JURKAT_NFKB_P50	rep1	-0.605597	-0.649374	-0.937008	-0.780923	-0.331411	-0.13155	-5	5	o1	o2	-0.171957	-0.75712	-0.534981	-1.34022	-0.454073	-0.637889	-0.35183	-1.53694	-1.3862	-0.764084	-0.337079	-0.309407	0.00250411	9.76787e-08	0.00826618	5.00101e-07	2.60135	7.0102	2.0827	6.30094	UT_JURKAT_NFKB_P50_v2_a4_run1	NFKB
rs76210128	chr2-112532987_C/T	2:111775410:C:T	Not_bmVar	pCRE	Not_bmVar_pCRE	Not_bmVar_Not_binding	C/T	UT_JURKAT_NFKB_P50	rep1	-0.272714	0.0890826	-0.284587	0.196511	-0.011874	0.107428	5	5	o2	o2	0.0768045	-0.145063	-0.0791006	0.410075	-0.400364	0.672144	0.345647	-0.043619	0.273558	0.466302	-0.525556	0.662733	0.311321	0.12954	0.378815	0.147765	0.506791	0.887597	0.421573	0.830428	UT_JURKAT_NFKB_P50_v2_a4_run1	NFKB
rs77797441	chr2-112539384_C/T	2:111781807:C:T	Not_bmVar	pCRE	Not_bmVar_pCRE	Not_bmVar_Not_binding	C/T	UT_JURKAT_NFKB_P50	rep1	-0.238938	0.149696	-0.01241	0.313925	0.226528	0.16423	-5	-5	o2	o2	-0.447894	-0.803938	0.231508	0.847264	0.326062	0.74517	-0.382865	-0.695509	0.281202	1.18073	0.670689	0.829302	0.00643524	0.00978585	0.0170403	0.0142457	2.19144	2.0094	1.76852	1.84632	UT_JURKAT_NFKB_P50_v2_a4_run1	NFKB
rs189319935	chr2-112550621_A/G	2:111793044:A:G	Not_bmVar	pCRE	Not_bmVar_pCRE	Not_bmVar_Not_binding	A/G	UT_JURKAT_NFKB_P50	rep1	0.575168	0.354309	0.526154	0.433914	-0.0490142	0.0796056	0	-5	o2	o2	-0.320201	-0.0908625	-0.506905	1.20996	1.2412	0.592662	-0.218914	-0.0738312	-0.518574	1.63857	1.12614	0.650096	0.516801	0.195419	0.577091	0.216444	0.286677	0.709032	0.238756	0.664655	UT_JURKAT_NFKB_P50_v2_a4_run1	NFKB
rs56780932	chr2-112552427_C/T	2:111794850:C:T	Not_bmVar	pCRE	Not_bmVar_pCRE	Not_bmVar_Not_binding	C/T	UT_JURKAT_NFKB_P50	rep1	-0.396452	0.123282	-0.543122	0.0368364	-0.14667	-0.0864459	5	5	o1	o1	0.751982	0.237275	0.865022	0.45682	-1.03018	-0.541227	0.644526	0.0265282	0.802154	0.408664	-1.11277	-0.548082	0.311555	0.324717	0.378815	0.34651	0.506465	0.488495	0.421573	0.460284	UT_JURKAT_NFKB_P50_v2_a4_run1	NFKB
rs200623464	chr2-112554527_G/T	2:111796950:G:T	Not_bmVar	pCRE	Not_bmVar_pCRE	Not_bmVar_Not_binding	G/T	UT_JURKAT_NFKB_P50	rep1	0.799039	0.489625	1.05772	0.763189	0.25868	0.273564	0	5	o2	o1	0.184962	0.614397	0.524138	0.771221	0.983681	-0.140647	0.648614	1.06853	1.15918	0.527499	1.04691	0.128406	0.0761236	1.09507e-05	0.121509	3.25452e-05	1.11848	4.96056	0.915392	4.48751	UT_JURKAT_NFKB_P50_v2_a4_run1	NFKB
rs141660957	chr2-112554577_C/T	2:111797000:C:T	Not_bmVar	emVar	Not_bmVar_emVar	Not_bmVar_Not_binding	C/T	UT_JURKAT_NFKB_P50	rep1	1.15254	0.633878	1.26005	0.859778	0.107511	0.225901	-5	-5	o2	o2	-0.417315	0.457788	-0.690118	2.00294	1.84728	0.602686	-0.382776	0.424093	-0.349932	2.15149	2.096	1.2198	0.130385	0.000167262	0.184679	0.000368517	0.884773	3.7766	0.733582	3.43354	UT_JURKAT_NFKB_P50_v2_a4_run1	NFKB
rs2001444	chr2-112659538_C/T	2:111901961:C:T	Not_bmVar	pCRE	Not_bmVar_pCRE	Not_bmVar_Not_binding	C/T	UT_JURKAT_NFKB_P50	rep1	-0.316227	-0.543014	-0.38762	-0.589737	-0.0713937	-0.0467233	0	0	o2	o2	-0.145955	-0.855908	-1.88515	-0.626686	0.223454	0.0321621	-0.0738467	-0.849161	-1.49644	-0.796263	0.0739202	-0.396634	0.286716	0.010836	0.35431	0.0155686	0.542547	1.96513	0.450616	1.80775	UT_JURKAT_NFKB_P50_v2_a4_run1	NFKB
rs79559916	chr2-112665080_C/G	2:111907503:C:G	Not_bmVar	pCRE	Not_bmVar_pCRE	Not_bmVar_Not_binding	C/G	UT_JURKAT_NFKB_P50	rep1	-0.640666	-0.232741	-0.971952	-0.184708	-0.331287	0.0480326	-5	-5	o2	o2	-1.83645	-1.66019	0.158047	0.934136	0.378853	0.629153	-0.985819	-1.36539	0.234405	0.796005	-0.578515	0.791064	0.000133207	5.47293e-06	0.00090771	1.77189e-05	3.87547	5.26178	3.04205	4.75156	UT_JURKAT_NFKB_P50_v2_a4_run1	NFKB
rs17174870	chr2-112665201_C/T	2:111907624:C:T	Not_bmVar	pCRE	Not_bmVar_pCRE	Not_bmVar_Not_binding	C/T	UT_JURKAT_NFKB_P50	rep1	0.516068	0.224049	0.837284	0.568456	0.321216	0.344408	5	5	o1	o1	0.417861	1.42726	1.47296	-0.686138	-0.395128	-0.892525	0.972257	1.55763	1.61104	-0.100533	0.116938	-0.746596	0.00230109	1.25795e-06	0.00778455	4.74634e-06	2.63807	5.90034	2.10877	5.32364	UT_JURKAT_NFKB_P50_v2_a4_run1	NFKB
rs55728465	chr2-112666096_A/G	2:111908519:A:G	Not_bmVar	pCRE	Not_bmVar_pCRE	Not_bmVar_Not_binding	A/G	UT_JURKAT_NFKB_P50	rep1	1.00925	0.870386	0.843597	0.689738	-0.165653	-0.180649	0	0	o1	o1	0.989565	1.61013	1.40723	0.644488	0.408373	0.162534	0.869232	1.64334	1.09669	0.569287	0.0438502	-0.0839732	0.138091	0.0199174	0.194114	0.0269903	0.859834	1.70077	0.711942	1.56879	UT_JURKAT_NFKB_P50_v2_a4_run1	NFKB
rs55708724	chr2-112666922_C/A	2:111909345:C:A	Not_bmVar	Not_active	Not_bmVar_Not_active	Not_bmVar_Not_binding	C/A	UT_JURKAT_NFKB_P50	rep1	-0.359967	-0.585004	-0.366684	-0.435802	-0.00671769	0.149202	-5	-5	o1	o2	0.164933	-0.0707467	-1.3366	-0.307943	-0.649187	-1.31048	0.0428603	-0.234297	-1.23371	0.0433661	-0.499072	-0.733962	0.20308	0.00834818	0.267102	0.0122714	0.692334	2.07841	0.573323	1.9111	UT_JURKAT_NFKB_P50_v2_a4_run1	NFKB
rs7568632	chr2-112669950_A/G	2:111912373:A:G	Not_bmVar	pCRE	Not_bmVar_pCRE	Not_bmVar_Not_binding	A/G	UT_JURKAT_NFKB_P50	rep1	0.704807	0.404106	0.451857	0.251168	-0.25295	-0.152938	0	0	o1	o1	0.345054	1.46812	0.950129	-0.131422	-0.0585102	-0.148738	0.284637	1.39301	1.3352	-0.395163	-0.489293	-0.621379	0.0180047	2.14571e-05	0.0388902	5.92191e-05	1.74461	4.66843	1.41016	4.22754	UT_JURKAT_NFKB_P50_v2_a4_run1	NFKB
rs1400321	chr2-112670046_A/C	2:111912469:A:C	Not_bmVar	pCRE	Not_bmVar_pCRE	Not_bmVar_Not_binding	A/C	UT_JURKAT_NFKB_P50	rep1	-0.0484572	0.411559	-0.132703	0.225727	-0.0842462	-0.185832	-5	-5	o2	o2	-0.763839	-1.14511	0.24164	1.91989	1.04819	1.16858	-0.736898	-1.06944	0.0937359	1.3517	0.804038	0.911225	0.294284	0.0469462	0.361321	0.0582149	0.531234	1.3284	0.442106	1.23497	UT_JURKAT_NFKB_P50_v2_a4_run1	NFKB
rs7575552	chr2-112673634_G/A	2:111916057:G:A	Not_bmVar	pCRE	Not_bmVar_pCRE	Not_bmVar_Not_binding	G/A	UT_JURKAT_NFKB_P50	rep1	0.411541	0.546204	0.68691	0.773969	0.275369	0.227765	-5	-5	o1	o2	0.795438	0.335495	0.564426	0.777655	0.487588	0.316624	0.986412	0.420698	0.528212	1.05969	0.953122	0.69568	0.00572642	0.000174848	0.0156384	0.000382581	2.24212	3.75734	1.80581	3.41728	UT_JURKAT_NFKB_P50_v2_a4_run1	NFKB
rs80088736	chr2-112674805_A/G	2:111917228:A:G	Not_bmVar	pCRE	Not_bmVar_pCRE	Not_bmVar_Not_binding	A/G	UT_JURKAT_NFKB_P50	rep1	-0.241772	-0.595392	-1.06082	-0.907452	-0.819048	-0.31206	0	-5	o1	o1	-0.876186	0.255054	-0.576585	-1.22216	-0.738598	-0.413874	-0.29793	-0.439113	-0.718293	-1.17015	-1.68253	-1.1367	1.48928e-06	9.53919e-08	4.31698e-05	4.91028e-07	5.82703	7.02049	4.36482	6.30889	UT_JURKAT_NFKB_P50_v2_a4_run1	NFKB
rs59650987	chr2-112678976_C/A	2:111921399:C:A	Not_bmVar	pCRE	Not_bmVar_pCRE	Not_bmVar_Not_binding	C/A	UT_JURKAT_NFKB_P50	rep1	-1.38883	-1.33628	-1.44854	-1.3389	-0.0597184	-0.00261989	-5	-5	o2	o2	-1.21426	-1.60625	-1.47745	-0.748848	-1.17141	-1.79944	-1.2201	-1.79837	-1.54573	-0.606902	-1.09872	-1.76355	0.420096	0.696676	0.488151	0.708519	0.376651	0.156969	0.311446	0.149648	UT_JURKAT_NFKB_P50_v2_a4_run1	NFKB
rs1400324	chr2-112681220_C/A	2:111923643:C:A	Not_bmVar	pCRE	Not_bmVar_pCRE	Not_bmVar_Not_binding	C/A	UT_JURKAT_NFKB_P50	rep1	0.460083	0.479433	0.468471	0.331486	0.00838838	-0.147947	-5	0	o1	o1	1.13002	1.00801	0.508007	-0.701192	-0.0878426	1.0196	0.857475	1.06339	0.123015	-0.979904	-0.126443	1.05139	0.753093	0.00979348	0.782875	0.0142496	0.123151	2.00906	0.106308	1.8462	UT_JURKAT_NFKB_P50_v2_a4_run1	NFKB
rs79433506	chr2-112695056_G/A	2:111937479:G:A	Not_bmVar	pCRE	Not_bmVar_pCRE	Not_bmVar_Not_binding	G/A	UT_JURKAT_NFKB_P50	rep1	-0.633193	-0.305295	-0.69212	-0.332122	-0.0589276	-0.0268271	-5	-5	o1	o1	0.535379	0.45195	0.153601	-0.396419	-1.71834	-0.857947	0.867593	0.544193	-0.159856	-0.356794	-1.92843	-0.959438	0.383395	0.0243039	0.45174	0.0324128	0.416354	1.61432	0.345112	1.48928	UT_JURKAT_NFKB_P50_v2_a4_run1	NFKB
rs76852916	chr2-112701291_G/C	2:111943714:G:C	Not_bmVar	pCRE	Not_bmVar_pCRE	Not_bmVar_Not_binding	G/C	UT_JURKAT_NFKB_P50	rep1	0.0701036	-0.154343	0.332398	0.225365	0.262294	0.379708	0	0	o2	o2	-0.852497	-0.972606	-0.693698	0.317196	1.11281	0.162735	-0.807578	-0.926379	0.0265234	0.676725	1.59117	0.791722	0.0025976	2.25198e-07	0.00850611	1.03454e-06	2.58543	6.64743	2.07027	5.98525	UT_JURKAT_NFKB_P50_v2_a4_run1	NFKB
rs79728851	chr2-112706414_T/C	2:111948837:T:C	Not_bmVar	pCRE	Not_bmVar_pCRE	Not_bmVar_Not_binding	T/C	UT_JURKAT_NFKB_P50	rep1	-0.312869	-0.835621	0.113386	-0.468772	0.426254	0.366849	5	5	o2	o2	-1.67163	-0.830716	-1.6193	-1.65626	0.204978	0.55921	-1.17283	-0.870132	-1.74467	-1.32295	1.0969	1.20105	0.00529952	3.78745e-07	0.0147398	1.63003e-06	2.27576	6.42165	1.83151	5.78781	UT_JURKAT_NFKB_P50_v2_a4_run1	NFKB
rs1113419	chr2-112707483_T/C	2:111949906:T:C	Not_bmVar	pCRE	Not_bmVar_pCRE	Not_bmVar_Not_binding	T/C	UT_JURKAT_NFKB_P50	rep1	0.165593	-0.0507919	0.978665	0.525168	0.813072	0.57596	0	-5	o1	o2	0.415711	0.829127	-0.571931	0.0954449	-0.49794	-0.575163	0.0599795	1.00355	-0.314624	1.12173	0.953779	0.326594	0.000291777	5.12604e-09	0.00164707	3.69392e-08	3.53495	8.29022	2.78329	7.43251	UT_JURKAT_NFKB_P50_v2_a4_run1	NFKB
rs113088206	chr2-112727338_A/G	2:111969761:A:G	Not_bmVar	pCRE	Not_bmVar_pCRE	Not_bmVar_Not_binding	A/G	UT_JURKAT_NFKB_P50	rep1	-1.16357	-1.27322	-1.35011	-1.2244	-0.186537	0.0488212	-5	-5	o1	o1	-0.748722	-0.929722	-1.40177	-1.7814	-1.39742	-1.3803	-0.834052	-1.30346	-1.14403	-1.45572	-1.39675	-1.21238	0.000538772	0.000432659	0.00260908	0.000852803	3.26859	3.36385	2.58351	3.06915	UT_JURKAT_NFKB_P50_v2_a4_run1	NFKB
rs113629868	chr2-112738246_C/T	2:111980669:C:T	Not_bmVar	pCRE	Not_bmVar_pCRE	Not_bmVar_Not_binding	C/T	UT_JURKAT_NFKB_P50	rep1	-0.352359	-0.429505	-0.177145	-0.414729	0.175214	0.0147758	5	0	o2	o2	-1.34272	-1.78636	-1.72549	0.0510562	1.08164	1.14484	-1.38805	-1.74368	-1.46187	0.0387941	1.38939	0.677044	0.265936	0.0101196	0.332217	0.0146423	0.575222	1.99484	0.478578	1.83439	UT_JURKAT_NFKB_P50_v2_a4_run1	NFKB
rs57297275	chr2-112740598_T/G	2:111983021:T:G	Not_bmVar	pCRE	Not_bmVar_pCRE	Not_bmVar_Not_binding	T/G	UT_JURKAT_NFKB_P50	rep1	-0.26894	0.0815972	-0.494491	-0.0751339	-0.225551	-0.156731	-5	-5	o2	o2	-0.282924	-0.223226	0.517195	1.0652	-0.314654	-0.272009	-0.541013	-0.500907	0.412726	0.941252	-0.488074	-0.274787	0.0422702	0.0304283	0.0763264	0.0396565	1.37397	1.51672	1.11732	1.40169	UT_JURKAT_NFKB_P50_v2_a4_run1	NFKB
rs76514293	chr2-112751516_A/C	2:111993939:A:C	Not_bmVar	pCRE	Not_bmVar_pCRE	Not_bmVar_Not_binding	A/C	UT_JURKAT_NFKB_P50	rep1	-1.26278	-1.13946	-1.5572	-1.10082	-0.294423	0.0386322	-5	-5	o1	o1	-0.69374	-1.10794	-1.51661	-1.10312	-1.41761	-0.99771	-0.52932	-1.59674	-1.04615	-1.19391	-1.51766	-0.72116	0.0439308	0.00378574	0.0784342	0.00595973	1.35723	2.42185	1.10549	2.22477	UT_JURKAT_NFKB_P50_v2_a4_run1	NFKB
rs11884693	chr2-112767483_A/G	2:112009906:A:G	Not_bmVar	pCRE	Not_bmVar_pCRE	Not_bmVar_Not_binding	A/G	UT_JURKAT_NFKB_P50	rep1	-0.0449686	-0.0686663	-0.355019	-0.402776	-0.310051	-0.334109	5	5	o1	o1	0.12816	0.308536	0.411671	-0.479374	-0.398473	-0.382518	-0.457103	-0.310913	-0.0232745	-0.737961	-0.399125	-0.488277	0.00114906	1.32276e-06	0.00454185	4.92296e-06	2.93966	5.87852	2.34277	5.30777	UT_JURKAT_NFKB_P50_v2_a4_run1	NFKB
rs77781750	chr2-112767824_A/G	2:112010247:A:G	Not_bmVar	pCRE	Not_bmVar_pCRE	Not_bmVar_Not_binding	A/G	UT_JURKAT_NFKB_P50	rep1	-0.327677	-0.348551	-0.0100504	0.0496904	0.317626	0.398242	0	0	o1	o1	0.444782	0.542946	0.0643933	-0.885936	-1.1983	-1.05919	1.20558	1.2148	1.07399	-0.802493	-1.2349	-1.15883	0.00487981	1.10167e-08	0.0138827	7.34962e-08	2.3116	7.95795	1.85753	7.13373	UT_JURKAT_NFKB_P50_v2_a4_run1	NFKB
rs12469210	chr2-112768991_G/A	2:112011414:G:A	Not_bmVar	pCRE	Not_bmVar_pCRE	Not_bmVar_Not_binding	G/A	UT_JURKAT_NFKB_P50	rep1	0.406823	-0.176829	0.368129	-0.202118	-0.0386938	-0.0252891	0	0	o1	o1	-0.559349	0.650168	-0.505578	-0.637332	0.163479	-0.172359	-0.514823	0.567936	-0.325213	-0.936761	0.168323	-0.172168	0.64305	0.324051	0.689876	0.346057	0.191756	0.489387	0.161229	0.460852	UT_JURKAT_NFKB_P50_v2_a4_run1	NFKB
rs3863021	chr2-136860740_A/G	2:136103170:A:G	Not_bmVar	pCRE	Not_bmVar_pCRE	Not_bmVar_Not_binding	A/G	UT_JURKAT_NFKB_P50	rep1	-0.7493	-0.537532	-0.785715	-0.41432	-0.0364156	0.123212	-5	-5	o1	o1	0.274964	0.0507976	-0.543235	-1.46641	-1.5494	0.00808712	1.06134	0.483293	0.274426	-1.86883	-2.05472	-0.381431	0.00182738	4.47757e-10	0.00648878	4.59312e-09	2.73817	9.34896	2.18784	8.33789	UT_JURKAT_NFKB_P50_v2_a4_run1	NFKB
rs74754482	chr2-145491843_G/A	2:144734276:G:A	Not_bmVar	pCRE	Not_bmVar_pCRE	Not_bmVar_Not_binding	G/A	UT_JURKAT_NFKB_P50	rep1	-0.269037	-0.17824	-0.294648	-0.174459	-0.0256104	0.00378053	5	5	o2	o2	-0.349484	-0.0191114	0.000652171	-0.21661	-0.518963	0.0340761	-0.0911125	0.0131554	-0.034825	-0.407097	-0.602451	0.075573	0.899476	0.229478	0.913197	0.250866	0.0460103	0.639259	0.0394357	0.600559	UT_JURKAT_NFKB_P50_v2_a4_run1	NFKB
rs72852173	chr2-145496886_A/G	2:144739319:A:G	Not_bmVar	pCRE	Not_bmVar_pCRE	Not_bmVar_Not_binding	A/G	UT_JURKAT_NFKB_P50	rep1	-0.293064	-0.690236	-0.165878	-0.621261	0.127186	0.068975	-5	-5	o1	o1	1.00319	0.443863	-0.576101	-2.4379	-1.02999	-1.54447	0.68421	0.508711	-0.674176	-2.1662	-0.840468	-1.23965	0.305992	0.0313304	0.373772	0.0407765	0.514291	1.50403	0.427393	1.38959	UT_JURKAT_NFKB_P50_v2_a4_run1	NFKB
rs112386241	chr2-145498856_T/C	2:144741289:T:C	Not_bmVar	pCRE	Not_bmVar_pCRE	Not_bmVar_Not_binding	T/C	UT_JURKAT_NFKB_P50	rep1	-1.03655	-1.00932	-1.38617	-1.39378	-0.349626	-0.384461	-5	-5	o1	o1	-0.172725	-0.304947	-0.733431	-1.81724	-1.76815	-1.25943	-0.881969	-1.26126	-1.70726	-1.32805	-1.51109	-1.67306	8.91302e-05	6.67771e-10	0.000691303	6.56757e-09	4.04998	9.17537	3.16033	8.1826	UT_JURKAT_NFKB_P50_v2_a4_run1	NFKB
rs72853207	chr2-145511665_T/C	2:144754098:T:C	Not_bmVar	pCRE	Not_bmVar_pCRE	Not_bmVar_Not_binding	T/C	UT_JURKAT_NFKB_P50	rep1	0.460153	0.167196	0.0174831	-0.0876397	-0.44267	-0.254836	0	5	o1	o1	0.223817	0.917424	0.856383	0.0363462	0.00288195	-1.03367	-0.202872	0.315185	0.403678	0.150709	-0.280219	-0.912319	0.00010145	8.74389e-07	0.000756118	3.43279e-06	3.99375	6.0583	3.12141	5.46435	UT_JURKAT_NFKB_P50_v2_a4_run1	NFKB
rs11675927	chr2-145513741_G/T	2:144756174:G:T	Not_bmVar	pCRE	Not_bmVar_pCRE	Not_bmVar_Not_binding	G/T	UT_JURKAT_NFKB_P50	rep1	-0.325459	0.0825297	0.403084	0.615027	0.728543	0.532498	5	5	o2	o2	0.222957	-0.543311	0.199958	-0.282815	-0.107607	1.006	0.818335	0.564036	0.853769	-0.028706	0.242133	1.2406	2.63382e-06	1.12011e-11	6.12845e-05	1.89689e-10	5.57941	10.9507	4.21265	9.72196	UT_JURKAT_NFKB_P50_v2_a4_run1	NFKB
rs11689575	chr2-145527778_C/T	2:144770211:C:T	Not_bmVar	pCRE	Not_bmVar_pCRE	Not_bmVar_Not_binding	C/T	UT_JURKAT_NFKB_P50	rep1	0.0500894	-0.0293855	0.0306074	0.122542	-0.019482	0.151928	0	0	o1	o1	0.381064	0.853459	-0.212942	-0.337365	-0.75328	-0.10725	0.896823	1.04898	0.426357	-0.536783	-0.987766	-0.112359	0.00745992	5.71184e-07	0.0190458	2.36232e-06	2.12727	6.24322	1.7202	5.62666	UT_JURKAT_NFKB_P50_v2_a4_run1	NFKB
rs59663223	chr2-145542332_C/T	2:144784765:C:T	Not_bmVar	Not_active	Not_bmVar_Not_active	Not_bmVar_Not_binding	C/T	UT_JURKAT_NFKB_P50	rep1	0.412026	0.295207	0.338787	0.21216	-0.073239	-0.0830471	-5	-5	o2	o2	-0.62721	0.0348982	0.413177	1.09374	0.789154	0.0674784	-0.739311	0.0126815	0.248959	1.04492	0.664893	0.0408168	0.212363	0.338098	0.276768	0.359049	0.672921	0.470958	0.557883	0.444847	UT_JURKAT_NFKB_P50_v2_a4_run1	NFKB
rs67365209	chr2-145549956_A/C	2:144792389:A:C	Not_bmVar	pCRE	Not_bmVar_pCRE	Not_bmVar_Not_binding	A/C	UT_JURKAT_NFKB_P50	rep1	0.454686	0.330989	0.398981	0.144544	-0.0557048	-0.186445	0	0	o2	o2	-0.111922	-0.672645	-1.0804	0.998227	1.58202	1.27066	-0.220352	-0.611032	-1.18068	0.403357	1.40899	1.06698	0.430834	0.00898898	0.497799	0.0131593	0.36569	2.04629	0.302946	1.88077	UT_JURKAT_NFKB_P50_v2_a4_run1	NFKB
rs72853253	chr2-145560890_C/T	2:144803323:C:T	Not_bmVar	pCRE	Not_bmVar_pCRE	Not_bmVar_Not_binding	C/T	UT_JURKAT_NFKB_P50	rep1	0.886689	0.605011	0.787206	0.54476	-0.099483	-0.0602516	0	0	o1	o1	0.915348	1.45645	0.711284	-0.0969503	0.316931	0.327008	1.21842	1.39732	0.327649	-0.0937232	0.177088	0.241796	0.482963	0.00493498	0.54634	0.00758127	0.316086	2.30671	0.262537	2.12026	UT_JURKAT_NFKB_P50_v2_a4_run1	NFKB
rs1519764	chr2-151639218_C/G	2:150782704:C:G	Not_bmVar	pCRE	Not_bmVar_pCRE	Not_bmVar_Not_binding	C/G	UT_JURKAT_NFKB_P50	rep1	-0.687036	-0.60451	-1.06173	-0.938428	-0.374691	-0.333918	5	5	o2	o2	-1.13488	-1.29637	-1.15391	-0.0301438	-0.077702	0.0659412	-0.804739	-1.20746	-0.97205	-0.991523	-0.915993	-0.738802	3.10026e-07	1.42989e-13	1.61326e-05	5.05227e-12	6.5086	12.8447	4.7923	11.2965	UT_JURKAT_NFKB_P50_v2_a4_run1	NFKB
rs16828685	chr2-151643016_A/T	2:150786502:A:T	Not_bmVar	Not_active	Not_bmVar_Not_active	Not_bmVar_Not_binding	A/T	UT_JURKAT_NFKB_P50	rep1	-0.633719	-0.394128	-0.460701	-0.307746	0.173018	0.086382	5	5	o2	o2	-0.250234	-0.874357	-0.664443	-0.300133	-0.393082	0.117479	-0.291536	-0.857386	-0.650703	-0.132802	-0.0640169	0.149967	0.10808	0.25231	0.159969	0.273839	0.966253	0.598065	0.795964	0.562505	UT_JURKAT_NFKB_P50_v2_a4_run1	NFKB
rs12465523	chr2-151643201_G/A	2:150786687:G:A	Not_bmVar	pCRE	Not_bmVar_pCRE	Not_bmVar_Not_binding	G/A	UT_JURKAT_NFKB_P50	rep1	0.243796	0.635826	0.168242	0.622933	-0.0755543	-0.0128928	-5	-5	o2	o2	0.65588	-0.378106	0.290312	1.48803	0.865698	0.893145	0.668569	-0.545333	0.0536377	1.41285	0.881817	1.26606	0.330629	0.0150412	0.397756	0.0208666	0.480659	1.82272	0.400383	1.68055	UT_JURKAT_NFKB_P50_v2_a4_run1	NFKB
rs1010330	chr2-151646872_G/C	2:150790358:G:C	Not_bmVar	pCRE	Not_bmVar_pCRE	Not_bmVar_Not_binding	G/C	UT_JURKAT_NFKB_P50	rep1	1.03206	0.838235	1.01836	0.88948	-0.0137013	0.0512454	5	5	o2	o2	-0.600726	0.641749	1.15976	0.864554	1.42237	1.54171	-0.375095	0.601551	1.02747	1.07082	1.43516	1.57697	0.893965	0.373598	0.907923	0.393826	0.0486796	0.427595	0.041951	0.404695	UT_JURKAT_NFKB_P50_v2_a4_run1	NFKB
rs2880093	chr2-151647420_T/G	2:150790906:T:G	Not_bmVar	pCRE	Not_bmVar_pCRE	Not_bmVar_Not_binding	T/G	UT_JURKAT_NFKB_P50	rep1	0.807727	0.377412	0.630304	0.222272	-0.177422	-0.155139	0	0	o1	o2	0.602049	0.832526	0.327362	-0.179156	0.782928	-0.101238	0.434227	0.491067	-0.179869	-0.184354	0.769542	0.00302211	0.0575766	0.0109986	0.0973327	0.0157627	1.23975	1.95866	1.01174	1.80237	UT_JURKAT_NFKB_P50_v2_a4_run1	NFKB
rs7574816	chr2-151652945_T/G	2:150796431:T:G	Not_bmVar	pCRE	Not_bmVar_pCRE	Not_bmVar_Not_binding	T/G	UT_JURKAT_NFKB_P50	rep1	-1.14257	-0.893597	-0.948542	-1.04267	0.194033	-0.149071	5	0	o1	o1	0.528224	0.118781	0.880301	-1.95947	-2.40393	-2.52549	0.58144	0.771127	0.635945	-2.74427	-2.66821	-2.83204	0.0015515	2.223e-05	0.00572953	6.11166e-05	2.80925	4.65306	2.24188	4.21384	UT_JURKAT_NFKB_P50_v2_a4_run1	NFKB
rs6728560	chr2-151653870_T/C	2:150797356:T:C	Not_bmVar	pCRE	Not_bmVar_pCRE	Not_bmVar_Not_binding	T/C	UT_JURKAT_NFKB_P50	rep1	0.487601	0.228428	0.508588	0.233723	0.0209865	0.00529457	0	0	o1	o1	0.409754	1.28326	1.15885	-0.759039	-0.308053	-0.414198	0.362635	1.27473	1.16858	-0.651957	-0.257554	-0.494092	0.927957	0.889345	0.937787	0.893717	0.0324722	0.0509298	0.0278959	0.0488001	UT_JURKAT_NFKB_P50_v2_a4_run1	NFKB
rs141102226	chr2-162992004_A/T	2:162135494:A:T	Not_bmVar	pCRE	Not_bmVar_pCRE	Not_bmVar_Not_binding	A/T	UT_JURKAT_NFKB_P50	rep1	-0.424939	-0.154716	-0.290837	-0.0629837	0.134102	0.0917321	5	5	o1	o1	-0.803257	-0.441624	0.84896	-0.321009	-0.408254	0.19689	-0.504926	-0.0838184	0.898406	-0.263249	-0.497856	0.0735414	0.00255306	0.00120655	0.00838906	0.00212763	2.59294	2.91845	2.07629	2.6721	UT_JURKAT_NFKB_P50_v2_a4_run1	NFKB
rs17715343	chr2-163167746_C/G	2:162311236:C:G	Not_bmVar	pCRE	Not_bmVar_pCRE	Not_bmVar_Not_binding	C/G	UT_JURKAT_NFKB_P50	rep1	0.948286	0.856937	0.609241	0.410524	-0.339045	-0.446413	0	0	o2	o2	-0.0396289	0.0859793	0.708405	1.41389	1.81059	1.16238	-0.521208	-0.245446	0.193322	0.980826	1.46393	0.591718	0.0106874	3.85935e-08	0.0252874	2.1829e-07	1.97113	7.41349	1.5971	6.66097	UT_JURKAT_NFKB_P50_v2_a4_run1	NFKB
rs72913156	chr2-191913357_A/C	2:191048631:A:C	Not_bmVar	pCRE	Not_bmVar_pCRE	Not_bmVar_Not_binding	A/C	UT_JURKAT_NFKB_P50	rep1	0.409718	0.743422	0.399188	0.486981	-0.0105297	-0.25644	-5	0	o2	o2	0.158916	-0.769854	0.630648	1.84604	1.58929	1.00549	-0.242618	-0.866645	-0.0455821	1.65154	1.66502	0.760166	0.561226	0.000389212	0.61778	0.000777338	0.250863	3.40981	0.209166	3.10939	UT_JURKAT_NFKB_P50_v2_a4_run1	NFKB
rs7574865	chr2-191964633_T/G	2:191099907:T:G	Not_bmVar	pCRE	Not_bmVar_pCRE	Not_bmVar_Not_binding	T/G	UT_JURKAT_NFKB_P50	rep1	0.725339	0.8165	0.596267	0.625124	-0.129072	-0.191376	5	5	o1	o1	0.547597	0.595211	1.61118	1.07505	0.855466	0.2145	0.320948	0.596105	1.39104	0.897416	0.596429	-0.0511894	0.164936	0.00893687	0.224463	0.0130897	0.782686	2.04881	0.648855	1.88307	UT_JURKAT_NFKB_P50_v2_a4_run1	NFKB
rs10181656	chr2-191969879_G/C	2:191105153:G:C	Not_bmVar	pCRE	Not_bmVar_pCRE	Not_bmVar_Not_binding	G/C	UT_JURKAT_NFKB_P50	rep1	-0.350497	-0.146215	-0.40165	-0.187268	-0.051153	-0.0410532	-5	-5	o2	o2	-0.260241	-0.990944	-1.38735	0.948969	0.28995	0.522334	-0.705607	-1.2496	-1.54108	1.13313	0.446301	0.793254	0.238207	0.00156716	0.303674	0.00270356	0.623046	2.80489	0.517593	2.56806	UT_JURKAT_NFKB_P50_v2_a4_run1	NFKB
rs4073699	chr2-191979359_A/G	2:191114633:A:G	Not_bmVar	pCRE	Not_bmVar_pCRE	Not_bmVar_Not_binding	A/G	UT_JURKAT_NFKB_P50	rep1	-0.473148	-0.380488	-0.488015	-0.406746	-0.0148669	-0.0262582	5	5	o2	o2	-0.975028	-1.47996	-1.27958	0.372226	0.533662	0.545751	-1.28198	-1.52514	-1.18685	0.379363	0.549111	0.625028	0.915408	0.255072	0.927069	0.276626	0.0383855	0.593337	0.032888	0.558107	UT_JURKAT_NFKB_P50_v2_a4_run1	NFKB
rs4341967	chr2-191984286_A/T	2:191119560:A:T	Not_bmVar	pCRE	Not_bmVar_pCRE	Not_bmVar_Not_binding	A/T	UT_JURKAT_NFKB_P50	rep1	1.00013	0.890343	0.828039	0.720907	-0.172091	-0.169436	0	0	o1	o1	1.21061	1.43538	0.950573	0.347986	0.564882	0.832631	1.1862	1.33164	0.820133	0.112181	0.324436	0.550855	0.416257	0.106836	0.484871	0.123892	0.380638	0.971281	0.314374	0.906957	UT_JURKAT_NFKB_P50_v2_a4_run1	NFKB
rs10197066	chr2-191985459_G/T	2:191120733:G:T	Not_bmVar	pCRE	Not_bmVar_pCRE	Not_bmVar_Not_binding	G/T	UT_JURKAT_NFKB_P50	rep1	0.26221	0.139252	0.000722327	-0.066885	-0.261488	-0.206137	0	-5	o2	o2	-0.963448	-0.246875	0.133184	0.672163	0.771296	0.469195	-1.21889	-0.492556	-0.198111	0.52546	0.494001	0.488782	0.00980699	0.00025186	0.0235269	0.000530017	2.00846	3.59884	1.62844	3.27571	UT_JURKAT_NFKB_P50_v2_a4_run1	NFKB
rs4571082	chr2-191989936_C/T	2:191125210:C:T	Not_bmVar	pCRE	Not_bmVar_pCRE	Not_bmVar_Not_binding	C/T	UT_JURKAT_NFKB_P50	rep1	0.169921	0.271275	0.212082	0.279328	0.0421605	0.00805298	-5	-5	o2	o2	-0.0636345	-0.735651	-0.713427	1.50755	1.07549	0.55732	0.524148	-0.0131371	-0.476738	1.27306	0.437301	-0.0686681	9.76359e-05	2.82072e-07	0.000735352	1.24968e-06	4.01039	6.54964	3.1335	5.9032	UT_JURKAT_NFKB_P50_v2_a4_run1	NFKB
rs4596007	chr2-191990043_A/C	2:191125317:A:C	Not_bmVar	pCRE	Not_bmVar_pCRE	Not_bmVar_Not_binding	A/C	UT_JURKAT_NFKB_P50	rep1	-1.01514	-0.877131	-1.08462	-0.995165	-0.0694756	-0.118035	5	5	o1	o1	-0.743097	-0.680982	-0.344218	-1.21684	-1.3493	-0.928345	-0.567599	-0.734472	-0.422857	-1.43291	-1.43476	-1.37839	0.596885	0.00540968	0.648552	0.00824854	0.224109	2.26683	0.188055	2.08362	UT_JURKAT_NFKB_P50_v2_a4_run1	NFKB
rs4583497	chr2-191990106_C/G	2:191125380:C:G	Not_bmVar	pCRE	Not_bmVar_pCRE	Not_bmVar_Not_binding	C/G	UT_JURKAT_NFKB_P50	rep1	-0.445901	-0.339129	-0.15495	-0.254347	0.290951	0.0847812	0	0	o1	o1	-0.239533	0.0334124	-0.0308702	-0.233901	-0.925214	-0.638667	-0.170708	0.566582	-0.0756341	-0.194429	-0.876481	-0.775415	0.00689729	0.0848193	0.0180274	0.0996519	2.16132	1.07151	1.74407	1.00151	UT_JURKAT_NFKB_P50_v2_a4_run1	NFKB
rs4549119	chr2-191990362_C/A	2:191125636:C:A	Not_bmVar	pCRE	Not_bmVar_pCRE	Not_bmVar_Not_binding	C/A	UT_JURKAT_NFKB_P50	rep1	-0.336599	-0.636949	0.0318196	-0.352868	0.368419	0.284081	0	0	o1	o2	-0.550862	-0.240962	-1.05239	-0.848079	-0.432237	-0.697161	-0.386705	-0.175292	-1.13581	-0.570316	0.238932	-0.0880139	0.00016885	2.27169e-06	0.00107868	8.02663e-06	3.7725	5.64365	2.96711	5.09547	UT_JURKAT_NFKB_P50_v2_a4_run1	NFKB
rs4622765	chr2-191990645_A/T	2:191125919:A:T	Not_bmVar	pCRE	Not_bmVar_pCRE	Not_bmVar_Not_binding	A/T	UT_JURKAT_NFKB_P50	rep1	0.415504	0.290639	0.687193	0.654872	0.271689	0.364233	0	-5	o2	o2	-0.800469	-0.731289	-0.880316	1.4608	1.5623	1.13281	0.0256844	0.144958	0.1311	1.36935	1.22943	1.02871	0.000448518	1.26607e-08	0.00225599	8.23522e-08	3.34822	7.89754	2.64666	7.08432	UT_JURKAT_NFKB_P50_v2_a4_run1	NFKB
rs4078213	chr2-191990778_G/A	2:191126052:G:A	Not_bmVar	pCRE	Not_bmVar_pCRE	Not_bmVar_Not_binding	G/A	UT_JURKAT_NFKB_P50	rep1	0.250066	0.0745676	0.389371	0.0702366	0.139305	-0.00433108	5	0	o2	o2	-0.164823	0.198562	-0.316767	0.0358617	0.301571	0.393002	-0.236886	0.197251	-0.229371	-0.144819	0.581492	0.253753	0.154419	0.142205	0.212696	0.160993	0.811299	0.847084	0.67224	0.793192	UT_JURKAT_NFKB_P50_v2_a4_run1	NFKB
rs4853544	chr2-191991232_G/C	2:191126506:G:C	Not_bmVar	pCRE	Not_bmVar_pCRE	Not_bmVar_Not_binding	G/C	UT_JURKAT_NFKB_P50	rep1	0.00896261	0.00973272	-0.0618545	0.00545101	-0.0708171	-0.00428172	-5	-5	o2	o2	-0.560113	-0.559414	-0.451198	1.17163	0.577339	-0.11985	-0.340696	-0.577242	-0.420156	1.15376	0.453533	-0.23649	0.29108	0.119709	0.35831	0.137372	0.535987	0.921874	0.445741	0.862101	UT_JURKAT_NFKB_P50_v2_a4_run1	NFKB
rs4555370	chr2-191991459_T/C	2:191126733:T:C	Not_bmVar	pCRE	Not_bmVar_pCRE	Not_bmVar_Not_binding	T/C	UT_JURKAT_NFKB_P50	rep1	0.065796	0.166358	-0.00725054	0.0680012	-0.0730466	-0.0983569	-5	-5	o1	o1	1.68668	1.34586	1.04314	-1.28295	-1.21426	-0.580321	1.4349	1.2522	0.797902	-1.21059	-1.2667	-0.599706	0.465666	0.184338	0.530548	0.204724	0.331926	0.734386	0.275276	0.68883	UT_JURKAT_NFKB_P50_v2_a4_run1	NFKB
rs4261749	chr2-191991642_T/C	2:191126916:T:C	Not_bmVar	pCRE	Not_bmVar_pCRE	Not_bmVar_Not_binding	T/C	UT_JURKAT_NFKB_P50	rep1	0.183529	0.390288	-0.592144	-0.451354	-0.775673	-0.841642	-5	5	o1	o2	1.19083	1.0872	0.962049	-0.685569	-0.720144	0.507364	-0.241988	-0.0234759	-0.338588	-1.06207	-1.16081	0.118816	1.4933e-06	4.61217e-13	4.31698e-05	1.29412e-11	5.82585	12.3361	4.36482	10.888	UT_JURKAT_NFKB_P50_v2_a4_run1	NFKB
rs4602251	chr2-191991665_C/T	2:191126939:C:T	Not_bmVar	pCRE	Not_bmVar_pCRE	Not_bmVar_Not_binding	C/T	UT_JURKAT_NFKB_P50	rep1	-1.19724	-1.01943	-1.23525	-1.08898	-0.0380098	-0.0695533	5	-5	o2	o2	-2.56958	-2.3562	-1.5446	0.165577	-0.0382853	0.226532	-2.20348	-1.93384	-0.953235	-0.435307	-0.53666	-0.471343	0.000295661	2.85379e-10	0.00165918	3.09419e-09	3.52921	9.54458	2.78011	8.50945	UT_JURKAT_NFKB_P50_v2_a4_run1	NFKB
rs6715714	chr2-191992160_T/C	2:191127434:T:C	Not_bmVar	pCRE	Not_bmVar_pCRE	Not_bmVar_Not_binding	T/C	UT_JURKAT_NFKB_P50	rep1	0.572622	0.42692	0.634213	0.395863	0.0615914	-0.0310572	0	0	o2	o2	0.157727	-0.187017	-0.172835	0.817506	1.33226	0.613879	-0.058419	-0.0970138	-0.119885	0.764253	1.36544	0.520802	0.525544	0.518134	0.584801	0.534957	0.279391	0.285558	0.232992	0.271681	UT_JURKAT_NFKB_P50_v2_a4_run1	NFKB
rs6715826	chr2-191992237_T/G	2:191127511:T:G	Not_bmVar	pCRE	Not_bmVar_pCRE	Not_bmVar_Not_binding	T/G	UT_JURKAT_NFKB_P50	rep1	0.462346	0.104848	0.513476	0.142114	0.0511303	0.0372664	5	0	o1	o1	0.459664	0.857062	0.973755	-0.818212	0.0676293	-0.910811	0.421199	0.900716	0.878666	-0.671566	0.126236	-0.802565	0.72717	0.507473	0.759825	0.525086	0.138364	0.294587	0.119287	0.27977	UT_JURKAT_NFKB_P50_v2_a4_run1	NFKB
rs4997835	chr2-191992611_C/T	2:191127885:C:T	Not_bmVar	pCRE	Not_bmVar_pCRE	Not_bmVar_Not_binding	C/T	UT_JURKAT_NFKB_P50	rep1	0.437323	0.305128	0.511858	0.344663	0.0745355	0.0395355	5	5	o2	o2	-1.00772	-0.396927	-0.647541	0.859367	1.27157	1.75202	-0.815003	-0.11413	-0.683303	0.834348	1.13785	1.70822	0.102012	0.431201	0.152937	0.450401	0.99135	0.36532	0.815486	0.346401	UT_JURKAT_NFKB_P50_v2_a4_run1	NFKB
rs6712821	chr2-191995361_C/T	2:191130635:C:T	Not_bmVar	pCRE	Not_bmVar_pCRE	Not_bmVar_Not_binding	C/T	UT_JURKAT_NFKB_P50	rep1	0.676106	0.743435	0.470583	0.524433	-0.205523	-0.219002	0	5	o2	o1	0.745205	0.318467	0.868866	0.573654	1.03374	0.920673	1.4966	0.523022	1.50815	-0.5684	0.418143	-0.23092	5.74395e-05	6.01799e-16	0.000525213	6.17159e-14	4.24079	15.2205	3.27966	13.2096	UT_JURKAT_NFKB_P50_v2_a4_run1	NFKB
rs6434439	chr2-191997584_A/C	2:191132858:A:C	Not_bmVar	pCRE	Not_bmVar_pCRE	Not_bmVar_Not_binding	A/C	UT_JURKAT_NFKB_P50	rep1	0.425793	-0.0632183	-0.186826	-0.58823	-0.612619	-0.525012	0	0	o1	o1	0.245408	0.828863	0.360034	-1.20688	0.0227232	-0.629455	-0.0515285	0.571436	-0.164171	-1.52172	-0.945089	-1.41831	2.14073e-05	1.87437e-09	0.000266381	1.56398e-08	4.66944	8.72714	3.5745	7.80577	UT_JURKAT_NFKB_P50_v2_a4_run1	NFKB
rs7557664	chr2-199494159_T/A	2:198629435:T:A	Not_bmVar	pCRE	Not_bmVar_pCRE	Not_bmVar_Not_binding	T/A	UT_JURKAT_NFKB_P50	rep1	0.580409	0.525721	0.2284	0.307013	-0.352008	-0.218708	0	-5	o1	o2	0.561141	0.880139	0.513442	0.489006	0.280678	0.42992	0.346916	0.320235	-0.0170527	0.574212	0.136566	0.481202	0.0149917	0.00135134	0.0335468	0.00235538	1.82415	2.86924	1.47435	2.62794	UT_JURKAT_NFKB_P50_v2_a4_run1	NFKB
rs7587930	chr2-199504423_A/G	2:198639699:A:G	Not_bmVar	pCRE	Not_bmVar_pCRE	Not_bmVar_Not_binding	A/G	UT_JURKAT_NFKB_P50	rep1	0.555808	0.522024	0.614765	0.448511	0.0589572	-0.0735136	0	-5	o2	o2	-0.197767	-0.136522	0.667655	1.20804	1.24814	0.342599	-0.0756032	-0.0209867	0.146607	1.34716	1.25052	0.0433688	0.722834	0.00248079	0.756122	0.00409458	0.140961	2.60541	0.121408	2.38779	UT_JURKAT_NFKB_P50_v2_a4_run1	NFKB
rs76315705	chr2-199534950_A/T	2:198670226:A:T	Not_bmVar	pCRE	Not_bmVar_pCRE	Not_bmVar_Not_binding	A/T	UT_JURKAT_NFKB_P50	rep1	0.0151965	0.122377	-0.689262	-0.315488	-0.704458	-0.437865	5	5	o2	o2	0.0696024	-0.215691	-0.70429	0.592641	0.246084	0.745916	0.164652	-0.701527	-0.985433	0.0427617	-0.676996	0.263615	6.62187e-07	3.06861e-11	2.49366e-05	4.53521e-10	6.17902	10.5131	4.60316	9.3434	UT_JURKAT_NFKB_P50_v2_a4_run1	NFKB
rs10196804	chr2-199535275_C/T	2:198670551:C:T	Not_bmVar	pCRE	Not_bmVar_pCRE	Not_bmVar_Not_binding	C/T	UT_JURKAT_NFKB_P50	rep1	0.663073	0.649176	0.556159	0.583464	-0.106914	-0.0657118	-5	0	o1	o1	0.770341	0.673557	0.454557	0.680161	0.652589	0.66385	0.923703	1.24275	1.18143	0.598023	-0.130435	-0.31469	1.54284e-05	1.31772e-09	0.000217393	1.16759e-08	4.81168	8.88018	3.66275	7.93271	UT_JURKAT_NFKB_P50_v2_a4_run1	NFKB
rs12693855	chr2-199537928_C/T	2:198673204:C:T	Not_bmVar	pCRE	Not_bmVar_pCRE	Not_bmVar_Not_binding	C/T	UT_JURKAT_NFKB_P50	rep1	-0.171506	-0.370667	0.420081	0.00868175	0.591587	0.379348	-5	0	o2	o2	-1.24813	-0.177724	-0.489546	0.0928986	-0.165288	-0.236207	-1.01317	0.304207	-0.0389762	0.04963	0.535955	0.214444	1.60816e-05	7.31843e-08	0.000222345	3.88596e-07	4.79367	7.13558	3.65297	6.4105	UT_JURKAT_NFKB_P50_v2_a4_run1	NFKB
rs13031573	chr2-199538710_C/T	2:198673986:C:T	Not_bmVar	pCRE	Not_bmVar_pCRE	Not_bmVar_Not_binding	C/T	UT_JURKAT_NFKB_P50	rep1	0.743542	0.749943	0.44054	0.550989	-0.303002	-0.198954	5	5	o1	o1	0.270887	0.162514	1.36832	1.2566	1.32457	0.116768	-0.00953525	-0.386184	1.28818	1.28028	1.26726	-0.134068	0.00121412	0.000424589	0.00470843	0.000838629	2.91574	3.37203	2.32712	3.07643	UT_JURKAT_NFKB_P50_v2_a4_run1	NFKB
rs1350013	chr2-199540717_G/C	2:198675993:G:C	Not_bmVar	pCRE	Not_bmVar_pCRE	Not_bmVar_Not_binding	G/C	UT_JURKAT_NFKB_P50	rep1	-0.0440274	-0.0826666	0.2147	0.300838	0.258727	0.383505	5	0	o2	o2	-0.44173	-0.495532	0.0105305	-0.589104	0.407477	0.612359	-0.301956	-1.03734	-0.305198	0.611333	1.46674	1.37145	4.07129e-09	3.38356e-15	1.29467e-06	2.20085e-13	8.39027	14.4706	5.88784	12.6574	UT_JURKAT_NFKB_P50_v2_a4_run1	NFKB
rs6725176	chr2-199541175_A/G	2:198676451:A:G	Not_bmVar	pCRE	Not_bmVar_pCRE	Not_bmVar_Not_binding	A/G	UT_JURKAT_NFKB_P50	rep1	0.325478	0.595684	0.410202	0.613713	0.0847237	0.0180298	-5	-5	o1	o1	1.36887	0.574731	0.540566	0.483581	0.0762247	0.530134	1.03781	0.705427	0.71313	0.550522	0.114977	0.560413	0.128314	0.0702587	0.18252	0.0838883	0.891726	1.1533	0.73869	1.0763	UT_JURKAT_NFKB_P50_v2_a4_run1	NFKB
rs13396912	chr2-199541684_A/G	2:198676960:A:G	Not_bmVar	pCRE	Not_bmVar_pCRE	Not_bmVar_Not_binding	A/G	UT_JURKAT_NFKB_P50	rep1	-0.0650064	-0.446505	-0.146262	-0.333158	-0.0812558	0.113347	5	0	o2	o1	-1.63221	-0.339851	-0.990419	-0.485938	0.209838	0.559547	-1.2992	0.430129	-0.120409	-0.635738	-0.722653	0.348918	4.37195e-08	1.90039e-10	5.67672e-06	2.21996e-09	7.35932	9.72116	5.2459	8.65365	UT_JURKAT_NFKB_P50_v2_a4_run1	NFKB
rs2141331	chr2-202151492_C/T	2:201286769:C:T	Not_bmVar	emVar	Not_bmVar_emVar	Not_bmVar_Not_binding	C/T	UT_JURKAT_NFKB_P50	rep1	-0.665553	-0.428251	-0.809335	-0.607551	-0.143782	-0.179299	5	5	o2	o2	-1.29172	-0.933795	-0.306517	-0.238053	-0.397312	0.597893	-1.42496	-0.81568	-0.170793	-0.389088	-0.80299	-0.0417893	0.0666603	0.000127085	0.109834	0.000289815	1.17613	3.89591	0.959263	3.53788	UT_JURKAT_NFKB_P50_v2_a4_run1	NFKB
rs6715284	chr2-202154397_C/G	2:201289674:C:G	Not_bmVar	pCRE	Not_bmVar_pCRE	Not_bmVar_Not_binding	C/G	UT_JURKAT_NFKB_P50	rep1	-0.735376	-0.747149	-0.804628	-0.666283	-0.069252	0.0808656	0	0	o2	o2	-2.44344	-2.60616	-2.37981	0.747789	1.13541	1.06332	-2.41067	-2.63166	-1.94687	1.01622	1.02241	0.952883	0.788949	0.570242	0.814564	0.585587	0.102951	0.243941	0.0890749	0.232408	UT_JURKAT_NFKB_P50_v2_a4_run1	NFKB
rs3116496	chr2-204594512_T/C	2:203729789:T:C	Not_bmVar	pCRE	Not_bmVar_pCRE	Not_bmVar_Not_binding	T/C	UT_JURKAT_NFKB_P50	rep1	-0.016214	0.22341	0.551612	0.525259	0.567826	0.301849	-5	-5	o1	o1	0.954461	0.0733693	0.740359	-0.177959	-0.105797	-0.143972	0.904538	0.46811	0.70862	0.353937	0.635114	0.0812365	3.43631e-06	2.06292e-06	7.23141e-05	7.34338e-06	5.46391	5.68552	4.14078	5.1341	UT_JURKAT_NFKB_P50_v2_a4_run1	NFKB
rs7422494	chr2-204611807_G/A	2:203747084:G:A	Not_bmVar	pCRE	Not_bmVar_pCRE	Not_bmVar_Not_binding	G/A	UT_JURKAT_NFKB_P50	rep1	-0.71099	-0.562678	-0.569281	-0.596181	0.141709	-0.033503	5	5	o1	o1	-0.748935	-0.448437	0.036219	-0.625042	-0.973543	-0.61633	-0.727446	-0.332527	-0.238553	-0.756031	-0.806035	-0.716494	0.272916	0.36114	0.340046	0.381395	0.563971	0.442325	0.468463	0.418625	UT_JURKAT_NFKB_P50_v2_a4_run1	NFKB
rs7426056	chr2-204612058_A/G	2:203747335:A:G	Not_bmVar	pCRE	Not_bmVar_pCRE	Not_bmVar_Not_binding	A/G	UT_JURKAT_NFKB_P50	rep1	0.504113	0.370336	0.160663	0.173335	-0.34345	-0.197002	5	5	o1	o1	-0.628748	0.850293	1.11828	0.215312	0.157934	0.508952	-0.712852	0.263494	0.88098	0.147628	0.0578327	0.402926	0.0208341	0.0847872	0.0433969	0.0996519	1.68122	1.07167	1.36254	1.00151	UT_JURKAT_NFKB_P50_v2_a4_run1	NFKB
rs3116499	chr2-204649276_G/A	2:203784553:G:A	Not_bmVar	pCRE	Not_bmVar_pCRE	Not_bmVar_Not_binding	G/A	UT_JURKAT_NFKB_P50	rep1	-1.33077	-0.928753	-1.60084	-1.25288	-0.270074	-0.324128	5	5	o2	o2	-0.905758	-1.33465	-0.88474	-0.849567	-1.32689	-0.270916	-1.61517	-1.69294	-1.0954	-1.22378	-1.50874	-0.381251	0.0183598	1.88025e-06	0.0395378	6.78596e-06	1.73613	5.72579	1.40299	5.16839	UT_JURKAT_NFKB_P50_v2_a4_run1	NFKB
rs10179483	chr2-204652264_G/A	2:203787541:G:A	Not_bmVar	pCRE	Not_bmVar_pCRE	Not_bmVar_Not_binding	G/A	UT_JURKAT_NFKB_P50	rep1	0.596	0.497122	0.732555	0.756814	0.136554	0.259692	0	-5	o1	o1	0.463512	0.974801	0.682439	0.459999	0.2172	0.184782	1.13621	1.09278	0.688299	0.695434	0.372329	0.555834	0.0895818	4.51598e-05	0.138063	0.000115399	1.04778	4.34525	0.859923	3.9378	UT_JURKAT_NFKB_P50_v2_a4_run1	NFKB
rs34050244	chr2-204696941_G/A	2:203832218:G:A	Not_bmVar	pCRE	Not_bmVar_pCRE	Not_bmVar_Not_binding	G/A	UT_JURKAT_NFKB_P50	rep1	-0.897671	-0.504418	-0.751449	-0.4112	0.146222	0.0932183	-5	5	o1	o1	0.455487	-0.0366282	0.261919	-0.365395	-1.75871	-1.58318	0.329475	0.340636	0.359461	-0.0729293	-1.84353	-1.58031	0.0226699	0.0842044	0.0465098	0.0990925	1.64455	1.07467	1.33246	1.00396	UT_JURKAT_NFKB_P50_v2_a4_run1	NFKB
rs34461055	chr2-204697133_A/G	2:203832410:A:G	Not_bmVar	pCRE	Not_bmVar_pCRE	Not_bmVar_Not_binding	A/G	UT_JURKAT_NFKB_P50	rep1	0.357014	-0.197355	0.368454	0.0174259	0.0114397	0.214781	0	0	o2	o2	-1.04979	0.248287	-0.108348	-0.765192	0.465742	0.0251731	-0.580577	0.238977	0.192115	-0.549149	0.49793	0.305259	0.961559	0.00121276	0.966965	0.00213584	0.0170239	2.91623	0.0145892	2.67043	UT_JURKAT_NFKB_P50_v2_a4_run1	NFKB
rs13033315	chr2-204706865_A/T	2:203842142:A:T	Not_bmVar	pCRE	Not_bmVar_pCRE	Not_bmVar_Not_binding	A/T	UT_JURKAT_NFKB_P50	rep1	0.651037	0.778671	0.837161	0.95403	0.186125	0.175359	0	5	o1	o1	0.993591	1.10913	1.01819	0.729026	0.192948	0.629151	1.3202	1.50694	1.5843	0.613542	0.167381	0.531818	0.259996	0.0045258	0.32708	0.00699366	0.585034	2.34431	0.485346	2.1553	UT_JURKAT_NFKB_P50_v2_a4_run1	NFKB
rs11571291	chr2-204721132_T/C	2:203856409:T:C	Not_bmVar	pCRE	Not_bmVar_pCRE	Not_bmVar_Not_binding	T/C	UT_JURKAT_NFKB_P50	rep1	0.13689	0.142843	0.185311	0.298587	0.0484211	0.155744	-5	-5	o2	o2	0.146427	-0.375516	-0.321028	1.00082	0.649295	-0.24294	-0.294066	-1.3073	-1.24395	1.884	1.67792	1.07492	4.81632e-08	1.32848e-18	5.74346e-06	6.33686e-16	7.31728	17.8766	5.24083	15.1981	UT_JURKAT_NFKB_P50_v2_a4_run1	NFKB
rs1024162	chr2-204722159_A/T	2:203857436:A:T	Not_bmVar	pCRE	Not_bmVar_pCRE	Not_bmVar_Not_binding	A/T	UT_JURKAT_NFKB_P50	rep1	0.402849	0.381502	0.762012	0.723742	0.359164	0.34224	5	-5	o2	o1	0.749961	0.549031	0.272227	-0.694199	0.256666	1.15533	1.27223	0.953177	0.779275	-0.396777	0.570847	1.1637	0.00464523	4.59899e-07	0.0133609	1.94134e-06	2.33299	6.33734	1.87417	5.7119	UT_JURKAT_NFKB_P50_v2_a4_run1	NFKB
rs3087243	chr2-204738919_G/A	2:203874196:G:A	Not_bmVar	pCRE	Not_bmVar_pCRE	Not_bmVar_Not_binding	G/A	UT_JURKAT_NFKB_P50	rep1	0.378417	0.389277	0.506659	0.345689	0.128242	-0.0435882	-5	-5	o1	o1	1.55976	1.11897	0.422791	-0.908656	-0.362136	0.50493	1.31656	1.18746	0.570154	-1.2429	-0.174139	0.416999	0.166702	0.0492297	0.226115	0.0607307	0.778058	1.30777	0.645671	1.21659	UT_JURKAT_NFKB_P50_v2_a4_run1	NFKB
rs11571302	chr2-204742934_G/T	2:203878211:G:T	Not_bmVar	pCRE	Not_bmVar_pCRE	Not_bmVar_Not_binding	G/T	UT_JURKAT_NFKB_P50	rep1	-1.37306	-1.06909	-1.03833	-0.872794	0.334727	0.196296	5	5	o2	o2	-1.15211	-1.32285	-1.10617	-1.76432	-1.42327	0.35419	-1.30501	-0.765803	-0.944642	-1.43872	-1.31086	0.528277	0.00645169	5.6031e-05	0.0170654	0.000139565	2.19033	4.25157	1.76788	3.85522	UT_JURKAT_NFKB_P50_v2_a4_run1	NFKB
rs4674279	chr2-219132731_G/A	2:218268008:G:A	Not_bmVar	pCRE	Not_bmVar_pCRE	Not_bmVar_Not_binding	G/A	UT_JURKAT_NFKB_P50	rep1	-1.097	-1.33447	-0.717924	-1.0159	0.379078	0.318566	0	-5	o1	o2	-1.66451	-0.623085	-1.43879	-1.40357	-1.57092	-1.30592	-1.31597	-0.699498	-1.73883	-0.386238	-0.73635	-1.21851	0.00743817	3.07924e-05	0.0190072	8.22088e-05	2.12853	4.51156	1.72108	4.08508	UT_JURKAT_NFKB_P50_v2_a4_run1	NFKB
rs1877714	chr2-219134928_A/G	2:218270205:A:G	Not_bmVar	pCRE	Not_bmVar_pCRE	Not_bmVar_Not_binding	A/G	UT_JURKAT_NFKB_P50	rep1	-0.831727	-0.71569	-0.936742	-0.691734	-0.105015	0.0239568	-5	-5	o2	o2	-1.36177	-1.4374	-1.50496	0.161891	-0.226057	0.0741531	-0.994385	-1.6655	-1.41908	0.172611	-0.207983	-0.0360635	0.151922	0.120874	0.209937	0.138598	0.818379	0.917667	0.677911	0.858242	UT_JURKAT_NFKB_P50_v2_a4_run1	NFKB
rs2292550	chr2-219140288_G/C	2:218275565:G:C	Not_bmVar	pCRE	Not_bmVar_pCRE	Not_bmVar_Not_binding	G/C	UT_JURKAT_NFKB_P50	rep1	-0.508215	-0.332834	-0.357207	-0.370169	0.151008	-0.0373349	5	5	o1	o1	0.0108211	0.103554	1.07118	-1.03483	-1.11998	-1.02775	-0.608867	-0.0707915	0.986519	-1.03781	-0.643622	-0.846443	0.000686239	1.94125e-05	0.00306399	5.40979e-05	3.16352	4.71192	2.51371	4.26682	UT_JURKAT_NFKB_P50_v2_a4_run1	NFKB
rs2271543	chr2-219142491_C/T	2:218277768:C:T	Not_bmVar	pCRE	Not_bmVar_pCRE	Not_bmVar_Not_binding	C/T	UT_JURKAT_NFKB_P50	rep1	-0.547226	-0.321137	-0.661124	-0.276127	-0.113898	0.0450096	5	5	o2	o2	-0.510692	-0.706119	-0.388253	-0.262385	-0.388332	0.32896	-0.0806787	-0.837414	-0.188773	-0.311974	-0.484833	0.246908	0.268082	0.0141871	0.334491	0.0197969	0.571733	1.84811	0.475616	1.7034	UT_JURKAT_NFKB_P50_v2_a4_run1	NFKB
rs12987219	chr2-219144149_G/A	2:218279426:G:A	Not_bmVar	pCRE	Not_bmVar_pCRE	Not_bmVar_Not_binding	G/A	UT_JURKAT_NFKB_P50	rep1	-0.536741	-0.479072	-0.476579	-0.417944	0.0601616	0.0611276	5	5	o2	o2	-0.98912	-1.58437	-1.61879	-0.171589	0.510884	0.978552	-0.895423	-1.69625	-1.65799	-0.0243043	0.743089	1.02321	0.160629	0.478651	0.219647	0.49652	0.794175	0.319981	0.658275	0.304064	UT_JURKAT_NFKB_P50_v2_a4_run1	NFKB
rs4674283	chr2-219144254_G/A	2:218279531:G:A	Not_bmVar	pCRE	Not_bmVar_pCRE	Not_bmVar_Not_binding	G/A	UT_JURKAT_NFKB_P50	rep1	-0.816059	-0.600109	-0.901679	-0.653268	-0.0856196	-0.0531588	5	5	o2	o2	-0.620761	-1.8709	-2.35958	0.354697	0.238778	0.657112	-0.769613	-2.17787	-2.49874	0.408288	0.374513	0.743819	0.0296351	0.128188	0.0569998	0.146281	1.52819	0.892153	1.24413	0.834811	UT_JURKAT_NFKB_P50_v2_a4_run1	NFKB
rs2045434	chr2-219144498_A/G	2:218279775:A:G	Not_bmVar	pCRE	Not_bmVar_pCRE	Not_bmVar_Not_binding	A/G	UT_JURKAT_NFKB_P50	rep1	-0.573103	-0.747084	-1.05069	-1.22549	-0.477589	-0.478408	0	0	o2	o2	-0.734853	-1.60434	-0.266139	-1.48895	0.458129	-0.846353	-1.49982	-1.52535	-0.654755	-1.91105	-0.576032	-1.18594	2.61081e-05	5.20789e-09	0.000304986	3.72624e-08	4.58322	8.28334	3.51572	7.42873	UT_JURKAT_NFKB_P50_v2_a4_run1	NFKB
rs11692780	chr2-219149163_A/G	2:218284440:A:G	Not_bmVar	pCRE	Not_bmVar_pCRE	Not_bmVar_Not_binding	A/G	UT_JURKAT_NFKB_P50	rep1	-0.612489	-0.52018	-0.865992	-0.729233	-0.253502	-0.209053	-5	-5	o2	o2	-0.437466	-1.16398	-1.60311	0.325486	-0.0609988	-0.181015	-0.609243	-1.54166	-1.852	0.260923	-0.190323	-0.443095	0.0917134	0.0251337	0.140516	0.033364	1.03757	1.59974	0.852274	1.47672	UT_JURKAT_NFKB_P50_v2_a4_run1	NFKB
rs7559428	chr2-219150238_A/G	2:218285515:A:G	Not_bmVar	pCRE	Not_bmVar_pCRE	Not_bmVar_Not_binding	A/G	UT_JURKAT_NFKB_P50	rep1	-0.310296	-0.466877	-0.0553985	-0.288698	0.254897	0.17818	0	0	o1	o1	-1.18536	-0.0257975	-0.651623	-0.0724106	-0.594794	-0.271273	-0.810259	0.254929	-0.548694	0.0102575	-0.365726	-0.272693	0.00356351	0.00496725	0.0108613	0.00761859	2.44812	2.30388	1.96412	2.11813	UT_JURKAT_NFKB_P50_v2_a4_run1	NFKB
rs13031757	chr2-219151926_T/C	2:218287203:T:C	Not_bmVar	pCRE	Not_bmVar_pCRE	Not_bmVar_Not_binding	T/C	UT_JURKAT_NFKB_P50	rep1	0.76472	0.371699	1.04994	0.487118	0.285221	0.115419	0	0	o1	o1	0.439829	1.26524	0.744112	-0.434439	0.264199	-0.048751	-0.0214666	1.2651	0.654739	0.486629	0.834781	-0.297077	0.0108786	8.41243e-08	0.0256673	4.3855e-07	1.96343	7.07508	1.59062	6.35798	UT_JURKAT_NFKB_P50_v2_a4_run1	NFKB
rs13397985	chr2-231091223_T/G	2:230226508:T:G	Not_bmVar	pCRE	Not_bmVar_pCRE	Not_bmVar_Not_binding	T/G	UT_JURKAT_NFKB_P50	rep1	0.571053	0.503514	0.45195	0.394043	-0.119104	-0.109471	0	0	o1	o1	1.69442	1.7019	1.11183	-0.797737	-0.559793	-0.129534	1.49688	1.60015	0.669801	-0.450062	-0.696248	-0.25626	0.387845	0.0018128	0.456232	0.00308272	0.411341	2.74165	0.340814	2.51107	UT_JURKAT_NFKB_P50_v2_a4_run1	NFKB
rs6716753	chr2-231097129_T/C	2:230232414:T:C	Not_bmVar	pCRE	Not_bmVar_pCRE	Not_bmVar_Not_binding	T/C	UT_JURKAT_NFKB_P50	rep1	0.344822	0.450812	0.334679	0.451063	-0.010143	0.000250826	-5	5	o1	o1	1.58827	1.14425	1.41386	-0.380585	-0.454602	-0.606317	1.52723	1.22972	1.54787	-0.497926	-0.560367	-0.540153	0.619328	0.800567	0.667866	0.808476	0.208079	0.0966025	0.17531	0.0923328	UT_JURKAT_NFKB_P50_v2_a4_run1	NFKB
rs7557418	chr2-231098071_C/A	2:230233356:C:A	Not_bmVar	pCRE	Not_bmVar_pCRE	Not_bmVar_Not_binding	C/A	UT_JURKAT_NFKB_P50	rep1	-0.820521	-1.03331	-0.820781	-0.886838	-0.000259618	0.14647	-5	-5	o2	o2	-1.506	-0.700468	-1.43988	-0.324152	-0.940574	-1.28878	-1.40381	-1.09266	-1.0554	-0.0660074	-0.548906	-1.15425	0.00899094	3.20561e-05	0.0220498	8.51063e-05	2.04619	4.49409	1.6566	4.07004	UT_JURKAT_NFKB_P50_v2_a4_run1	NFKB
rs1946410	chr2-231098478_C/T	2:230233763:C:T	Not_bmVar	pCRE	Not_bmVar_pCRE	Not_bmVar_Not_binding	C/T	UT_JURKAT_NFKB_P50	rep1	1.121	1.23161	0.987331	1.07147	-0.13367	-0.160146	-5	-5	o1	o1	1.78114	1.59632	1.55659	0.291775	0.645684	1.51817	1.6918	1.45391	1.56749	-0.286835	0.520751	1.48168	0.332042	0.155278	0.399255	0.17455	0.478806	0.808891	0.39875	0.75808	UT_JURKAT_NFKB_P50_v2_a4_run1	NFKB
rs28445040	chr2-231110582_C/T	2:230245867:C:T	Not_bmVar	pCRE	Not_bmVar_pCRE	Not_bmVar_Not_binding	C/T	UT_JURKAT_NFKB_P50	rep1	-0.453076	-0.515521	-0.535657	-0.429986	-0.0825806	0.0855353	-5	-5	o1	o1	-0.0166414	-0.466301	-0.664288	-0.661325	-0.439851	-0.844722	0.17497	-0.283945	-0.303943	-0.706811	-0.787369	-0.67282	0.0125027	0.000477595	0.0288338	0.000931749	1.903	3.32094	1.5401	3.0307	UT_JURKAT_NFKB_P50_v2_a4_run1	NFKB
rs9989835	chr2-231115630_A/T	2:230250915:A:T	Not_bmVar	pCRE	Not_bmVar_pCRE	Not_bmVar_Not_binding	A/T	UT_JURKAT_NFKB_P50	rep1	-0.0221311	-0.486734	0.260274	-0.113594	0.282405	0.37314	0	0	o2	o2	-0.943422	-0.371288	-0.297974	-1.04913	0.327026	-0.585621	-0.577927	-0.10867	-0.0779042	-0.590464	0.629217	0.044186	0.00147251	9.72778e-08	0.00550891	4.99837e-07	2.83194	7.01199	2.25893	6.30117	UT_JURKAT_NFKB_P50_v2_a4_run1	NFKB
rs13385151	chr2-231115976_C/T	2:230251261:C:T	Not_bmVar	pCRE	Not_bmVar_pCRE	Not_bmVar_Not_binding	C/T	UT_JURKAT_NFKB_P50	rep1	0.424439	0.473754	0.302205	0.3017	-0.122234	-0.172054	5	0	o1	o1	0.111647	1.33123	1.68142	0.822644	-0.482353	-0.622067	0.415709	1.57989	1.55445	0.0637113	-0.975482	-0.828078	0.00831691	1.9828e-05	0.0207524	5.52021e-05	2.08004	4.70272	1.68293	4.25804	UT_JURKAT_NFKB_P50_v2_a4_run1	NFKB
rs35540610	chr2-231121829_T/C	2:230257114:T:C	Not_bmVar	pCRE	Not_bmVar_pCRE	Not_bmVar_Not_binding	T/C	UT_JURKAT_NFKB_P50	rep1	-0.794016	-0.618682	0.118483	0.09863	0.912499	0.717312	-5	-5	o1	o1	1.02367	0.503596	0.766769	-2.57765	-2.09163	-1.33685	0.997318	0.607479	0.522945	-1.04286	-0.370512	-0.122592	1.93416e-07	4.16622e-14	1.12971e-05	1.92318e-12	6.71351	13.3803	4.94703	11.716	UT_JURKAT_NFKB_P50_v2_a4_run1	NFKB
rs56049444	chr2-234157688_C/T	2:233249042:C:T	Not_bmVar	pCRE	Not_bmVar_pCRE	Not_bmVar_Not_binding	C/T	UT_JURKAT_NFKB_P50	rep1	0.166529	0.15744	-0.100398	0.0554584	-0.266927	-0.101981	0	0	o1	o1	0.0934647	0.706462	0.417081	0.410529	-0.373404	-0.309494	0.310198	0.607501	0.40468	0.606079	-0.808296	-0.787412	0.010691	0.000801749	0.0252874	0.00147658	1.97098	3.09596	1.5971	2.83074	UT_JURKAT_NFKB_P50_v2_a4_run1	NFKB
rs55835501	chr2-234157733_C/T	2:233249087:C:T	Not_bmVar	pCRE	Not_bmVar_pCRE	Not_bmVar_Not_binding	C/T	UT_JURKAT_NFKB_P50	rep1	-0.0203558	-0.185595	0.0380793	-0.0229194	0.0584351	0.162676	-5	-5	o1	o1	1.11011	1.01758	0.76111	-1.70261	-1.05829	-1.24148	1.58414	1.15207	1.06017	-1.65036	-1.07591	-1.20763	0.678332	0.14277	0.717968	0.161441	0.168558	0.845363	0.143895	0.791986	UT_JURKAT_NFKB_P50_v2_a4_run1	NFKB
rs10210302	chr2-234158839_C/T	2:233250193:C:T	Not_bmVar	pCRE	Not_bmVar_pCRE	Not_bmVar_Not_binding	C/T	UT_JURKAT_NFKB_P50	rep1	0.0802031	-0.0113946	0.185657	0.148413	0.105454	0.159807	0	0	o2	o2	-0.504829	-0.409785	-0.408885	0.161814	0.570192	0.523126	-0.278593	-0.229288	-0.12965	0.375927	0.600602	0.55148	0.408801	0.00128781	0.477318	0.00225563	0.388489	2.89015	0.321192	2.64673	UT_JURKAT_NFKB_P50_v2_a4_run1	NFKB
rs2289477	chr2-234160345_T/G	2:233251699:T:G	Not_bmVar	pCRE	Not_bmVar_pCRE	Not_bmVar_Not_binding	T/G	UT_JURKAT_NFKB_P50	rep1	-0.694044	-1.03514	-0.411769	-0.842701	0.282274	0.19244	5	5	o1	o1	-1.71543	-0.160831	-0.136909	-1.17891	-1.22726	-1.7915	-1.59909	-0.220562	-0.107455	-0.802066	-0.602977	-1.72406	0.000833015	0.0106842	0.00361226	0.0153891	3.07935	1.97126	2.44222	1.81279	UT_JURKAT_NFKB_P50_v2_a4_run1	NFKB
rs10199278	chr2-234160669_C/G	2:233252023:C:G	Not_bmVar	pCRE	Not_bmVar_pCRE	Not_bmVar_Not_binding	C/G	UT_JURKAT_NFKB_P50	rep1	-1.03546	-1.0159	-1.12812	-1.09317	-0.092664	-0.077269	-5	-5	o2	o2	-0.865708	-1.78883	-1.76298	-0.205286	-0.282083	-1.19049	-0.910003	-1.96188	-1.78301	-0.072862	-0.294363	-1.53687	0.646179	0.471138	0.692128	0.489081	0.189647	0.326852	0.159814	0.310619	UT_JURKAT_NFKB_P50_v2_a4_run1	NFKB
rs12692254	chr2-234161211_A/T	2:233252565:A:T	Not_bmVar	pCRE	Not_bmVar_pCRE	Not_bmVar_Not_binding	A/T	UT_JURKAT_NFKB_P50	rep1	1.00031	0.901651	0.898893	0.828531	-0.101417	-0.0731196	0	0	o2	o2	0.661776	0.468177	0.261211	0.993556	1.53244	1.49274	0.879686	0.492755	0.424403	0.703113	1.30503	1.1662	0.112428	0.00199214	0.16484	0.00336243	0.949127	2.70068	0.782937	2.47335	UT_JURKAT_NFKB_P50_v2_a4_run1	NFKB
rs6738490	chr2-234161583_T/C	2:233252937:T:C	Not_bmVar	pCRE	Not_bmVar_pCRE	Not_bmVar_Not_binding	T/C	UT_JURKAT_NFKB_P50	rep1	0.364614	0.340687	0.0204269	0.0844237	-0.344187	-0.256263	5	5	o1	o1	0.598978	0.699964	1.40609	0.0107351	0.0292636	-0.700906	0.33884	0.0376385	1.11048	-0.306541	0.00321537	-0.677092	0.00325484	0.000271452	0.0101585	0.000565427	2.48747	3.56631	1.99317	3.24762	UT_JURKAT_NFKB_P50_v2_a4_run1	NFKB
rs6431654	chr2-234161769_C/T	2:233253123:C:T	Not_bmVar	pCRE	Not_bmVar_pCRE	Not_bmVar_Not_binding	C/T	UT_JURKAT_NFKB_P50	rep1	-0.29465	-0.310536	-0.453657	-0.36518	-0.159007	-0.0546438	5	5	o1	o1	-0.760591	-0.724453	0.99881	-1.1648	0.135152	-0.347338	-0.670549	-0.847235	1.07339	-1.18737	-0.0600804	-0.499238	0.123634	0.32429	0.17772	0.346184	0.907861	0.489066	0.750263	0.460693	UT_JURKAT_NFKB_P50_v2_a4_run1	NFKB
rs6705964	chr2-234163683_G/C	2:233255037:G:C	Not_bmVar	pCRE	Not_bmVar_pCRE	Not_bmVar_Not_binding	G/C	UT_JURKAT_NFKB_P50	rep1	-1.23128	-1.28997	-1.30108	-1.22707	-0.0698021	0.0628994	5	-5	o1	o1	-1.56538	-1.36833	-0.985295	-1.27707	-1.09423	-1.44951	-0.941891	-1.31067	-1.33762	-1.51646	-1.29149	-0.964291	0.254411	0.000308075	0.321326	0.000631598	0.594464	3.51134	0.493055	3.19956	UT_JURKAT_NFKB_P50_v2_a4_run1	NFKB
rs6431660	chr2-234167234_A/G	2:233258588:A:G	Not_bmVar	pCRE	Not_bmVar_pCRE	Not_bmVar_Not_binding	A/G	UT_JURKAT_NFKB_P50	rep1	1.04788	0.84341	1.01879	0.828452	-0.0290941	-0.0149571	-5	-5	o2	o2	0.293432	0.63329	-0.0379224	1.53257	1.46247	1.17662	0.541397	0.746304	0.184584	1.36075	1.29127	0.846413	0.215343	3.57559e-05	0.279887	9.37119e-05	0.666869	4.44665	0.553017	4.02821	UT_JURKAT_NFKB_P50_v2_a4_run1	NFKB
rs34123137	chr2-234167881_T/A	2:233259235:T:A	Not_bmVar	emVar	Not_bmVar_emVar	Not_bmVar_Not_binding	T/A	UT_JURKAT_NFKB_P50	rep1	-0.441579	0.0736504	-0.0739194	0.340302	0.36766	0.266651	5	5	o1	o1	0.976947	0.393711	1.34592	-0.113524	-1.27687	-0.884284	1.17049	0.510051	1.35242	0.397542	-0.65789	-0.730796	0.0105855	0.0151605	0.0250793	0.0210016	1.97529	1.81929	1.60068	1.67775	UT_JURKAT_NFKB_P50_v2_a4_run1	NFKB
rs35300242	chr2-234168790_G/A	2:233260144:G:A	Not_bmVar	pCRE	Not_bmVar_pCRE	Not_bmVar_Not_binding	G/A	UT_JURKAT_NFKB_P50	rep1	0.412717	0.521344	-0.00374574	0.185229	-0.416463	-0.336115	5	5	o2	o2	0.2145	-0.0144132	-0.543725	1.25694	0.839848	1.37491	-0.272785	-0.737849	-1.02936	1.18823	0.730358	1.23278	0.00029838	4.53026e-06	0.0016679	1.48859e-05	3.52523	5.34388	2.77783	4.82723	UT_JURKAT_NFKB_P50_v2_a4_run1	NFKB
rs140643155	chr2-234170324_A/C	2:233261678:A:C	Not_bmVar	pCRE	Not_bmVar_pCRE	Not_bmVar_Not_binding	A/C	UT_JURKAT_NFKB_P50	rep1	-0.088	-0.140777	-0.170867	-0.106676	-0.0828672	0.0341016	0	5	o2	o2	-0.0320116	-0.287654	-0.126951	-0.394864	0.111654	-0.114837	-0.189229	-0.487089	-0.282139	0.0152258	0.145354	0.157822	0.258931	0.0170685	0.326171	0.023463	0.586815	1.7678	0.486554	1.62962	UT_JURKAT_NFKB_P50_v2_a4_run1	NFKB
rs55926010	chr2-234170326_A/T	2:233261680:A:T	Not_bmVar	pCRE	Not_bmVar_pCRE	Not_bmVar_Not_binding	A/T	UT_JURKAT_NFKB_P50	rep1	-0.438682	-0.233974	-0.774288	-0.476349	-0.335606	-0.242375	-5	5	o2	o1	-0.0584045	-0.728161	-0.252187	0.248798	-0.149202	-0.464689	-0.249254	-1.15016	0.0203957	-0.445242	-0.398411	-0.635421	0.0102168	0.000177933	0.0244078	0.000389034	1.99068	3.74974	1.61247	3.41001	UT_JURKAT_NFKB_P50_v2_a4_run1	NFKB
rs6708373	chr2-234172846_A/G	2:233264200:A:G	Not_bmVar	pCRE	Not_bmVar_pCRE	Not_bmVar_Not_binding	A/G	UT_JURKAT_NFKB_P50	rep1	0.439426	0.166088	0.373065	0.112255	-0.0663611	-0.0538334	0	-5	o1	o1	0.762125	0.857091	0.130791	-0.654932	0.0217609	-0.120305	0.96488	0.907198	0.56109	-1.11185	-0.161069	-0.486721	0.181008	1.29651e-05	0.242303	3.7902e-05	0.742303	4.88723	0.615641	4.42134	UT_JURKAT_NFKB_P50_v2_a4_run1	NFKB
rs10165561	chr2-234172915_G/C	2:233264269:G:C	Not_bmVar	pCRE	Not_bmVar_pCRE	Not_bmVar_Not_binding	G/C	UT_JURKAT_NFKB_P50	rep1	-1.49738	-0.970352	-1.09648	-0.542785	0.400901	0.427567	5	-5	o1	o2	-0.772849	-1.41192	-0.120174	-0.708425	-1.58284	-1.2259	-0.565591	-1.53954	-0.0826266	0.256825	-0.653415	-0.672356	0.000452212	1.41517e-08	0.00227058	9.12213e-08	3.34466	7.84919	2.64386	7.0399	UT_JURKAT_NFKB_P50_v2_a4_run1	NFKB
rs12994997	chr2-234173503_G/A	2:233264857:G:A	Not_bmVar	pCRE	Not_bmVar_pCRE	Not_bmVar_Not_binding	G/A	UT_JURKAT_NFKB_P50	rep1	-1.04545	-0.75679	-0.799893	-0.54614	0.245562	0.21065	-5	5	o1	o1	0.211339	-0.893733	0.0915721	-1.3618	-1.19718	-1.39094	0.138674	-0.101069	0.555243	-1.34406	-1.49872	-1.02691	0.000103173	1.83531e-05	0.000763004	5.15194e-05	3.98643	4.73629	3.11747	4.28803	UT_JURKAT_NFKB_P50_v2_a4_run1	NFKB
rs3828309	chr2-234180410_A/G	2:233271764:A:G	Not_bmVar	pCRE	Not_bmVar_pCRE	Not_bmVar_Not_binding	A/G	UT_JURKAT_NFKB_P50	rep1	0.0417268	-0.271394	0.227715	-0.0868837	0.185988	0.18451	0	0	o1	o1	0.195472	0.361624	-0.00525944	-0.774556	-0.27817	-1.12747	0.375261	0.600367	0.234659	-0.333169	-0.144938	-1.25348	0.0371625	0.000416399	0.0684963	0.00082473	1.4299	3.38049	1.16433	3.08369	UT_JURKAT_NFKB_P50_v2_a4_run1	NFKB
rs2289474	chr2-234181848_C/T	2:233273202:C:T	Not_bmVar	Not_active	Not_bmVar_Not_active	Not_bmVar_Not_binding	C/T	UT_JURKAT_NFKB_P50	rep1	-0.391253	-0.248079	-0.607687	-0.308141	-0.216434	-0.0600615	5	5	o1	o1	0.412576	0.836513	0.957039	-0.93923	-1.61902	-1.13636	0.250705	0.484407	0.976661	-1.2018	-1.69978	-0.659036	0.0275561	0.000199063	0.0537964	0.000429004	1.55978	3.70101	1.26925	3.36754	UT_JURKAT_NFKB_P50_v2_a4_run1	NFKB
rs2241880	chr2-234183368_A/G	2:233274722:A:G	Not_bmVar	pCRE	Not_bmVar_pCRE	Not_bmVar_Not_binding	A/G	UT_JURKAT_NFKB_P50	rep1	0.0180454	-0.0433953	0.00635641	-0.149401	-0.011689	-0.106005	5	5	o1	o1	-0.712942	0.525924	0.748353	0.229646	-0.489833	-0.561519	-0.726338	0.594631	0.727966	0.0593041	-0.581918	-0.97005	0.564725	0.0574898	0.620916	0.0699557	0.248163	1.24041	0.206967	1.15518	UT_JURKAT_NFKB_P50_v2_a4_run1	NFKB
rs3749171	chr2-241569692_C/T	2:240630275:C:T	Not_bmVar	Not_active	Not_bmVar_Not_active	Not_bmVar_Not_binding	C/T	UT_JURKAT_NFKB_P50	rep1	-1.48694	-1.41518	-1.70575	-1.4807	-0.218807	-0.0655172	-5	-5	o1	o1	-0.779941	-1.27653	-1.62959	-1.2543	-1.69736	-1.85337	-0.705732	-1.54999	-1.6922	-1.64141	-1.86151	-1.43335	0.109678	0.0147183	0.16165	0.0204583	0.959882	1.83214	0.791425	1.68913	UT_JURKAT_NFKB_P50_v2_a4_run1	NFKB
rs35320439	chr2-242737341_T/C	2:241797926:T:C	Not_bmVar	pCRE	Not_bmVar_pCRE	Not_bmVar_Not_binding	T/C	UT_JURKAT_NFKB_P50	rep1	-1.33564	-1.25742	-1.54063	-1.45259	-0.20499	-0.195173	-5	-5	o1	o1	-0.895268	-1.63167	-1.52508	-1.36927	-1.03961	-1.08358	-1.11281	-1.62896	-1.48161	-1.67114	-1.4523	-1.36871	0.0416607	0.00826402	0.0754162	0.0121571	1.38027	2.08281	1.12254	1.91517	UT_JURKAT_NFKB_P50_v2_a4_run1	NFKB
rs3746722	chr20-1610939_G/A	20:1630293:G:A	Not_bmVar	emVar	Not_bmVar_emVar	Not_bmVar_Not_binding	G/A	UT_JURKAT_NFKB_P50	rep1	-0.721119	-0.779587	-0.834619	-1.03506	-0.1135	-0.255476	-5	0	o1	o2	-0.321529	-0.494066	-0.435171	-1.40584	-0.948173	-1.07274	-1.24728	-1.22655	-1.71849	-1.0104	-0.442691	-0.564974	8.51784e-06	4.14485e-12	0.000140104	8.18109e-11	5.06967	11.3825	3.85355	10.0872	UT_JURKAT_NFKB_P50_v2_a4_run1	NFKB
rs6043405	chr20-1615544_T/C	20:1634898:T:C	Not_bmVar	pCRE	Not_bmVar_pCRE	Not_bmVar_Not_binding	T/C	UT_JURKAT_NFKB_P50	rep1	0.308089	0.448694	0.447269	0.473224	0.139179	0.0245295	-5	-5	o2	o2	0.762933	0.480453	0.489116	1.5618	0.135725	-0.737863	0.134714	0.350754	0.270273	1.61463	0.543783	-0.0748163	0.0771902	2.72652e-05	0.122869	7.34773e-05	1.11244	4.56439	0.910558	4.13385	UT_JURKAT_NFKB_P50_v2_a4_run1	NFKB
rs6110697	chr20-1615661_T/C	20:1635015:T:C	Not_bmVar	pCRE	Not_bmVar_pCRE	Not_bmVar_Not_binding	T/C	UT_JURKAT_NFKB_P50	rep1	-1.27339	-1.24636	-1.37985	-1.37558	-0.106467	-0.129215	0	0	o1	o1	-1.20191	-0.926434	-0.939773	-1.70389	-1.62034	-1.08582	-1.26207	-1.12135	-1.31951	-1.59305	-1.63836	-1.31913	0.284	0.0692433	0.351257	0.082745	0.546681	1.15962	0.454375	1.08226	UT_JURKAT_NFKB_P50_v2_a4_run1	NFKB
rs6043409	chr20-1616206_A/G	20:1635560:A:G	Not_bmVar	emVar	Not_bmVar_emVar	Not_bmVar_Not_binding	A/G	UT_JURKAT_NFKB_P50	rep1	0.488814	0.397964	0.361069	0.264124	-0.127745	-0.133839	-5	-5	o2	o2	0.40568	0.356675	-0.148671	0.934432	0.620953	0.218712	0.421579	0.192783	-0.559587	0.7886	0.529355	0.212016	0.163764	0.0537762	0.223187	0.0658568	0.785781	1.26941	0.651331	1.1814	UT_JURKAT_NFKB_P50_v2_a4_run1	NFKB
rs74577821	chr20-39911039_A/T	20:41282399:A:T	Not_bmVar	pCRE	Not_bmVar_pCRE	Not_bmVar_Not_binding	A/T	UT_JURKAT_NFKB_P50	rep1	-1.1226	-1.06937	-1.18746	-1.12496	-0.0648619	-0.0555844	-5	-5	o2	o2	-0.724006	-0.950686	-1.78825	0.094387	-1.29451	-1.75317	-0.368382	-0.51998	-1.68178	-0.274173	-1.85494	-2.05049	5.94591e-06	1.83874e-07	0.000109788	8.59882e-07	5.22578	6.73548	3.95944	6.06556	UT_JURKAT_NFKB_P50_v2_a4_run1	NFKB
rs8121001	chr20-39911903_C/G	20:41283263:C:G	Not_bmVar	pCRE	Not_bmVar_pCRE	Not_bmVar_Not_binding	C/G	UT_JURKAT_NFKB_P50	rep1	-0.375732	-0.399652	-0.2343	-0.188139	0.141432	0.211514	5	5	o2	o2	-0.34141	-0.0671838	-0.380445	-1.10434	-0.68428	0.179747	0.0667101	0.215151	-0.0741696	-0.973015	-0.68375	0.320241	0.00625182	3.14114e-05	0.0166754	8.37052e-05	2.20399	4.50291	1.77792	4.07725	UT_JURKAT_NFKB_P50_v2_a4_run1	NFKB
rs16985655	chr20-39961748_G/A	20:41333108:G:A	Not_bmVar	pCRE	Not_bmVar_pCRE	Not_bmVar_Not_binding	G/A	UT_JURKAT_NFKB_P50	rep1	0.784597	0.834465	0.798684	0.758508	0.0140867	-0.0759564	-5	0	o1	o1	1.75672	1.62096	1.22234	0.525173	-0.0517689	-0.066642	1.4921	1.54992	0.914104	0.449668	0.0474431	0.0978049	0.507803	0.019088	0.569041	0.0259278	0.294305	1.71924	0.244856	1.58623	UT_JURKAT_NFKB_P50_v2_a4_run1	NFKB
rs75486749	chr20-39966771_C/T	20:41338131:C:T	Not_bmVar	pCRE	Not_bmVar_pCRE	Not_bmVar_Not_binding	C/T	UT_JURKAT_NFKB_P50	rep1	0.413524	0.324897	0.788956	0.732169	0.375432	0.407272	0	0	o2	o2	-0.430827	-0.45581	-0.506164	1.07527	1.28286	0.984051	-0.149373	-0.064666	0.139444	1.50771	1.64258	1.31732	0.00171126	3.62668e-07	0.00617606	1.56554e-06	2.76669	6.44049	2.20929	5.80533	UT_JURKAT_NFKB_P50_v2_a4_run1	NFKB
rs6072343	chr20-39968188_G/A	20:41339548:G:A	Not_bmVar	pCRE	Not_bmVar_pCRE	Not_bmVar_Not_binding	G/A	UT_JURKAT_NFKB_P50	rep1	0.165573	0.41387	-0.102841	0.283283	-0.268414	-0.130586	-5	-5	o2	o1	0.709722	0.497134	0.257473	0.721918	-0.165988	0.462959	0.885045	0.108014	-0.151314	0.479364	-0.313696	0.692288	0.00160008	0.000107553	0.00587108	0.000251073	2.79586	3.96838	2.23128	3.6002	UT_JURKAT_NFKB_P50_v2_a4_run1	NFKB
rs6072345	chr20-39970434_G/A	20:41341794:G:A	Not_bmVar	pCRE	Not_bmVar_pCRE	Not_bmVar_Not_binding	G/A	UT_JURKAT_NFKB_P50	rep1	-0.0169214	-0.0580704	-0.204494	-0.207328	-0.187573	-0.149258	0	0	o2	o2	-0.43064	-0.717413	-0.470065	0.560289	0.68357	0.0258368	-0.971088	-1.55116	-1.39022	0.670028	1.14217	0.856297	2.34394e-05	7.52198e-15	0.000278901	4.48498e-13	4.63005	14.1237	3.55455	12.3482	UT_JURKAT_NFKB_P50_v2_a4_run1	NFKB
rs144449928	chr20-39980007_G/T	20:41351367:G:T	Not_bmVar	pCRE	Not_bmVar_pCRE	Not_bmVar_Not_binding	G/T	UT_JURKAT_NFKB_P50	rep1	-1.01961	-0.948795	-0.981081	-0.944886	0.0385333	0.00390894	5	5	o2	o2	-1.15437	-1.08358	-0.844048	-1.28547	-0.955649	-0.36965	-1.19326	-1.12067	-0.849751	-1.29527	-0.841495	-0.368873	0.388978	0.964561	0.457284	0.965236	0.410075	0.0156702	0.339814	0.0153666	UT_JURKAT_NFKB_P50_v2_a4_run1	NFKB
rs6072353	chr20-39998520_C/T	20:41369880:C:T	Not_bmVar	pCRE	Not_bmVar_pCRE	Not_bmVar_Not_binding	C/T	UT_JURKAT_NFKB_P50	rep1	0.826513	0.66505	1.01582	0.815178	0.189303	0.150128	-5	-5	o1	o1	0.898909	0.884128	0.371365	0.788355	0.768898	0.278648	1.2448	1.21932	0.659968	0.975603	0.81231	-0.020939	0.0406994	0.000685897	0.0740977	0.00128724	1.39041	3.16374	1.1302	2.89034	UT_JURKAT_NFKB_P50_v2_a4_run1	NFKB
rs4812769	chr20-42574442_T/C	20:43945802:T:C	Not_bmVar	pCRE	Not_bmVar_pCRE	Not_bmVar_Not_binding	T/C	UT_JURKAT_NFKB_P50	rep1	0.2309	0.0741267	0.410645	0.075564	0.179745	0.00143735	0	0	o1	o1	1.04404	1.33771	0.97461	0.424913	-0.875909	-2.46061	0.765778	1.51605	0.553415	0.457527	-0.694764	-2.14463	0.0737833	0.0447072	0.118501	0.0559475	1.13204	1.34962	0.92628	1.25222	UT_JURKAT_NFKB_P50_v2_a4_run1	NFKB
rs4812833	chr20-43068996_G/A	20:44440356:G:A	Not_bmVar	pCRE	Not_bmVar_pCRE	Not_bmVar_Not_binding	G/A	UT_JURKAT_NFKB_P50	rep1	0.345379	0.128899	0.588191	0.373463	0.242812	0.244564	0	0	o2	o2	0.125068	0.0183763	-0.897052	0.362167	0.672382	0.492451	0.355406	0.291296	-0.833959	0.755852	0.885086	0.787098	0.0197281	0.00300384	0.0415773	0.0048461	1.70491	2.52232	1.38114	2.31461	UT_JURKAT_NFKB_P50_v2_a4_run1	NFKB
rs6065926	chr20-44735854_A/G	20:46107215:A:G	Not_bmVar	pCRE	Not_bmVar_pCRE	Not_bmVar_Not_binding	A/G	UT_JURKAT_NFKB_P50	rep1	-0.189112	-0.0505003	-0.361676	-0.348709	-0.172563	-0.298208	-5	-5	o1	o1	0.958009	0.349728	-0.957591	0.216867	-0.727953	-0.142062	0.520637	0.123573	-1.24919	-0.0648789	-0.846924	-0.575466	0.0252924	1.45014e-05	0.0504791	4.16278e-05	1.59701	4.83859	1.29689	4.38062	UT_JURKAT_NFKB_P50_v2_a4_run1	NFKB
rs6032664	chr20-44739419_A/T	20:46110780:A:T	Not_bmVar	pCRE	Not_bmVar_pCRE	Not_bmVar_Not_binding	A/T	UT_JURKAT_NFKB_P50	rep1	-0.35215	-0.322487	-0.159101	-0.0900524	0.19305	0.232435	0	0	o1	o1	-0.734725	0.175877	0.054717	-0.0061751	-0.880178	-0.544437	-0.334774	0.576723	0.4983	0.00475651	-0.894925	-0.390395	0.00926366	0.000213498	0.0224683	0.000457359	2.03322	3.67061	1.64843	3.33974	UT_JURKAT_NFKB_P50_v2_a4_run1	NFKB
rs6074022	chr20-44740196_C/T	20:46111557:C:T	Not_bmVar	pCRE	Not_bmVar_pCRE	Not_bmVar_Not_binding	C/T	UT_JURKAT_NFKB_P50	rep1	-1.03331	-0.983295	-1.02058	-1.04841	0.0127226	-0.0651119	0	5	o2	o2	-0.835474	-1.39478	-1.26077	-0.916618	-0.671836	-0.820298	-1.25859	-1.11048	-1.16051	-1.02122	-0.93069	-0.808942	0.0498519	0.0802135	0.0865229	0.0947857	1.30232	1.09575	1.06287	1.02326	UT_JURKAT_NFKB_P50_v2_a4_run1	NFKB
rs1883832	chr20-44746982_T/C	20:46118343:T:C	Not_bmVar	pCRE	Not_bmVar_pCRE	Not_bmVar_Not_binding	T/C	UT_JURKAT_NFKB_P50	rep1	-0.616726	-0.468264	-0.703815	-0.579672	-0.0870885	-0.111408	0	0	o1	o1	0.41886	0.523345	0.414237	-1.60729	-1.7568	-0.801941	0.431782	0.454354	0.349296	-1.58822	-1.86198	-1.26326	0.591442	0.142972	0.64435	0.161542	0.228088	0.84475	0.190878	0.791715	UT_JURKAT_NFKB_P50_v2_a4_run1	NFKB
rs4810485	chr20-44747947_T/G	20:46119308:T:G	Not_bmVar	Not_active	Not_bmVar_Not_active	Not_bmVar_Not_binding	T/G	UT_JURKAT_NFKB_P50	rep1	-1.36114	-0.916129	-1.54626	-1.03999	-0.185116	-0.12386	5	-5	o1	o1	-0.165042	-1.02108	-0.099426	-1.71523	-1.7012	-0.794799	-0.412346	-1.15329	-0.872649	-1.13834	-1.93922	-0.724087	0.275144	8.9332e-05	0.342209	0.000213412	0.56044	4.04899	0.465708	3.67078	UT_JURKAT_NFKB_P50_v2_a4_run1	NFKB
rs17785991	chr20-48438761_T/A	20:49822224:T:A	Not_bmVar	pCRE	Not_bmVar_pCRE	Not_bmVar_Not_binding	T/A	UT_JURKAT_NFKB_P50	rep1	0.235755	0.145754	0.112044	0.0148734	-0.123711	-0.130881	5	5	o2	o2	-0.215933	-0.181043	-0.0821714	0.0101066	0.652552	0.691015	-0.533484	-0.565458	-0.581697	0.0841202	0.789546	0.896214	0.0112271	0.000134414	0.026381	0.000303856	1.94973	3.87156	1.57871	3.51733	UT_JURKAT_NFKB_P50_v2_a4_run1	NFKB
rs1874719	chr20-48464523_T/C	20:49847986:T:C	Not_bmVar	pCRE	Not_bmVar_pCRE	Not_bmVar_Not_binding	T/C	UT_JURKAT_NFKB_P50	rep1	-0.701625	-0.837947	-0.690957	-1.05741	0.0106684	-0.219466	-5	0	o1	o2	-0.548726	-0.649394	-0.916179	-0.549403	-0.753856	-1.61013	-0.74365	-0.695785	-1.45587	-0.687552	-0.686128	-2.0755	0.839957	0.000146626	0.860092	0.000327847	0.0757431	3.83379	0.0654553	3.48433	UT_JURKAT_NFKB_P50_v2_a4_run1	NFKB
rs56405223	chr20-48485316_G/A	20:49868779:G:A	Not_bmVar	pCRE	Not_bmVar_pCRE	Not_bmVar_Not_binding	G/A	UT_JURKAT_NFKB_P50	rep1	-0.956317	-0.919812	-1.19733	-1.27301	-0.241015	-0.353194	-5	-5	o1	o1	-0.0474321	-0.197617	-0.565479	-1.3972	-1.71502	-1.59613	-0.837493	-1.11464	-1.76382	-1.1799	-1.28003	-1.46215	4.99893e-06	5.87288e-12	9.47479e-05	1.11312e-10	5.30112	11.2311	4.02343	9.95346	UT_JURKAT_NFKB_P50_v2_a4_run1	NFKB
rs1033474	chr20-48487857_C/T	20:49871320:C:T	Not_bmVar	pCRE	Not_bmVar_pCRE	Not_bmVar_Not_binding	C/T	UT_JURKAT_NFKB_P50	rep1	0.230368	0.254699	0.368426	0.497483	0.138058	0.242784	5	5	o1	o1	0.141307	1.02104	1.04538	0.798361	-0.560303	-0.917588	0.851148	1.31211	1.40557	0.918701	-0.57526	-0.927379	0.250929	0.00919542	0.317208	0.0134478	0.600449	2.03643	0.498655	1.87135	UT_JURKAT_NFKB_P50_v2_a4_run1	NFKB
rs2769976	chr20-48514919_C/T	20:49898382:C:T	Not_bmVar	pCRE	Not_bmVar_pCRE	Not_bmVar_Not_binding	C/T	UT_JURKAT_NFKB_P50	rep1	-0.803318	-0.593062	-0.647111	-0.637678	0.156207	-0.0446163	-5	0	o1	o2	0.317791	-1.74468	-1.99367	-0.506366	0.138046	0.230513	-0.021154	-1.43624	-1.55325	-0.611832	0.14202	-0.345616	0.0817394	0.000362951	0.128256	0.000728957	1.08757	3.44015	0.891924	3.1373	UT_JURKAT_NFKB_P50_v2_a4_run1	NFKB
rs495337	chr20-48522330_G/A	20:49905793:G:A	Not_bmVar	pCRE	Not_bmVar_pCRE	Not_bmVar_Not_binding	G/A	UT_JURKAT_NFKB_P50	rep1	-1.40751	-1.091	-1.13092	-0.964202	0.276591	0.126801	5	5	o1	o1	-1.07122	-1.4798	-0.0741943	-1.33806	-1.33522	-1.24752	-0.992855	-1.10413	0.263042	-1.48297	-1.15771	-1.31059	0.0679061	0.0412532	0.111374	0.0521727	1.16809	1.38454	0.953217	1.28256	UT_JURKAT_NFKB_P50_v2_a4_run1	NFKB
rs571694	chr20-48523755_G/A	20:49907218:G:A	Not_bmVar	pCRE	Not_bmVar_pCRE	Not_bmVar_Not_binding	G/A	UT_JURKAT_NFKB_P50	rep1	-0.415053	-0.565995	-0.0128389	-0.277205	0.402214	0.28879	5	0	o2	o2	-1.42422	-0.416723	-0.195198	-0.880644	-0.413383	-0.0657985	-1.65468	-0.79754	-0.907224	0.15781	0.771862	0.766538	1.13361e-05	5.74105e-14	0.00017443	2.41631e-12	4.94553	13.241	3.75838	11.6168	UT_JURKAT_NFKB_P50_v2_a4_run1	NFKB
rs73129264	chr20-48551679_G/T	20:49935142:G:T	Not_bmVar	pCRE	Not_bmVar_pCRE	Not_bmVar_Not_binding	G/T	UT_JURKAT_NFKB_P50	rep1	0.233794	0.417011	0.561961	0.643116	0.328167	0.226106	5	-5	o1	o1	1.4828	0.947305	1.52938	-0.293101	-0.479718	-0.6846	1.86933	1.5999	1.70095	-0.358688	-0.475981	-0.476809	0.00569412	0.00065672	0.0155799	0.0012398	2.24457	3.18262	1.80744	2.90665	UT_JURKAT_NFKB_P50_v2_a4_run1	NFKB
rs4287819	chr20-48551956_T/G	20:49935419:T:G	Not_bmVar	pCRE	Not_bmVar_pCRE	Not_bmVar_Not_binding	T/G	UT_JURKAT_NFKB_P50	rep1	-1.27762	-1.01215	-1.26458	-1.04824	0.0130441	-0.0360965	-5	-5	o1	o1	-0.396812	-0.977252	-0.855704	-1.38848	-1.578	-0.876625	0.233613	-0.575594	-0.70287	-1.9361	-1.95357	-1.35494	0.00629365	8.16215e-09	0.0167713	5.60193e-08	2.2011	8.0882	1.77543	7.25166	UT_JURKAT_NFKB_P50_v2_a4_run1	NFKB
rs2281216	chr20-48568503_C/T	20:49951966:C:T	Not_bmVar	pCRE	Not_bmVar_pCRE	Not_bmVar_Not_binding	C/T	UT_JURKAT_NFKB_P50	rep1	-1.15664	-1.40562	-1.17302	-1.4135	-0.0163771	-0.00788208	0	0	o2	o1	-1.44367	-1.41956	-1.88856	-1.59909	-0.893719	-1.18909	-1.10997	-1.05202	-2.01566	-1.60706	-1.29401	-1.40226	0.0049538	0.0069916	0.0140096	0.0104382	2.30506	2.15542	1.85357	1.98138	UT_JURKAT_NFKB_P50_v2_a4_run1	NFKB
rs6125829	chr20-48568929_G/T	20:49952392:G:T	Not_bmVar	pCRE	Not_bmVar_pCRE	Not_bmVar_Not_binding	G/T	UT_JURKAT_NFKB_P50	rep1	-0.707337	-0.270589	-0.53962	-0.214376	0.167717	0.0562137	-5	-5	o1	o1	1.37473	0.60001	0.836505	-0.766161	-2.01468	-1.65393	1.29465	0.808289	0.62636	-0.728267	-1.88753	-1.39975	0.122288	0.0591028	0.17605	0.071766	0.912617	1.22839	0.754364	1.14408	UT_JURKAT_NFKB_P50_v2_a4_run1	NFKB
rs2235616	chr20-48569127_G/A	20:49952590:G:A	Not_bmVar	pCRE	Not_bmVar_pCRE	Not_bmVar_Not_binding	G/A	UT_JURKAT_NFKB_P50	rep1	-0.777905	-1.03053	-0.963471	-1.17162	-0.185566	-0.141085	0	5	o2	o2	-1.03758	-1.13475	-1.3843	-1.45356	-0.421057	-0.75193	-1.47951	-1.52526	-1.58665	-1.64968	-0.401681	-0.386919	0.0162828	0.00097272	0.0358196	0.00175352	1.78827	3.01201	1.44588	2.75609	UT_JURKAT_NFKB_P50_v2_a4_run1	NFKB
rs6067284	chr20-48574454_G/A	20:49957917:G:A	Not_bmVar	pCRE	Not_bmVar_pCRE	Not_bmVar_Not_binding	G/A	UT_JURKAT_NFKB_P50	rep1	-0.0434651	-0.171086	-0.435588	-0.595468	-0.392123	-0.424382	-5	0	o1	o2	0.614458	0.296533	-0.100683	-0.865187	-0.383463	-0.588174	-0.485848	-0.600375	-0.927248	-0.69428	-0.270802	-0.594257	0.000501478	3.16083e-07	0.00246603	1.38535e-06	3.29975	6.5002	2.608	5.85844	UT_JURKAT_NFKB_P50_v2_a4_run1	NFKB
rs4810998	chr20-48580010_G/C	20:49963473:G:C	Not_bmVar	pCRE	Not_bmVar_pCRE	Not_bmVar_Not_binding	G/C	UT_JURKAT_NFKB_P50	rep1	-0.783079	-0.253467	-0.786304	-0.474245	-0.00322501	-0.220778	5	0	o1	o2	-0.972029	-1.90456	0.520812	0.406826	0.338405	0.0897475	-1.53356	-1.9024	-0.143485	0.234361	0.329793	0.169824	0.997843	0.000918033	0.998192	0.00166608	0.000937767	3.03714	0.000785996	2.7783	UT_JURKAT_NFKB_P50_v2_a4_run1	NFKB
rs913678	chr20-48955424_T/C	20:50338887:T:C	Not_bmVar	emVar	Not_bmVar_emVar	Not_bmVar_Not_binding	T/C	UT_JURKAT_NFKB_P50	rep1	-0.175668	-0.463148	-0.156635	-0.32909	0.0190339	0.134058	-5	-5	o2	o2	-1.0418	-0.515657	-0.201342	0.325128	0.16432	-1.50953	-1.42996	-0.884508	-0.286552	0.731032	0.571239	-0.675791	0.00056025	1.88874e-09	0.00268582	1.57011e-08	3.25162	8.72383	2.57092	7.80407	UT_JURKAT_NFKB_P50_v2_a4_run1	NFKB
rs4811031	chr20-48956954_A/G	20:50340417:A:G	Not_bmVar	pCRE	Not_bmVar_pCRE	Not_bmVar_Not_binding	A/G	UT_JURKAT_NFKB_P50	rep1	-0.394153	-0.155617	-0.0939635	-0.0133985	0.30019	0.142218	-5	-5	o1	o1	0.337062	0.0954759	-0.335815	0.0334271	-0.883782	-0.180069	0.892653	0.558936	-0.158523	-0.449944	-0.746863	-0.176649	0.00533855	1.56981e-05	0.0148195	4.47489e-05	2.27258	4.80415	1.82917	4.34922	UT_JURKAT_NFKB_P50_v2_a4_run1	NFKB
rs2762918	chr20-52744121_T/C	20:54127582:T:C	Not_bmVar	pCRE	Not_bmVar_pCRE	Not_bmVar_Not_binding	T/C	UT_JURKAT_NFKB_P50	rep1	-0.225568	0.0650423	-0.154341	-0.00993531	0.0712275	-0.0749777	5	5	o1	o1	-0.727828	-0.471705	1.25919	0.0982931	0.0205678	0.211737	-1.0124	-0.241937	1.17255	0.168612	-0.0667445	-0.0796918	0.0584492	0.00246021	0.0985169	0.00406643	1.23322	2.60903	1.00649	2.39079	UT_JURKAT_NFKB_P50_v2_a4_run1	NFKB
rs2585447	chr20-52744437_T/C	20:54127898:T:C	Not_bmVar	pCRE	Not_bmVar_pCRE	Not_bmVar_Not_binding	T/C	UT_JURKAT_NFKB_P50	rep1	0.681179	0.557044	1.01618	0.657096	0.335004	0.100052	0	-5	o1	o2	0.549643	1.30487	1.1215	0.312789	0.0574828	-0.00402773	-0.0262873	0.962331	-0.153122	1.38965	1.07003	0.699969	9.4869e-05	1.05572e-13	0.000718294	3.8737e-12	4.02288	12.9764	3.1437	11.4119	UT_JURKAT_NFKB_P50_v2_a4_run1	NFKB
rs2616278	chr20-52744525_T/C	20:54127986:T:C	Not_bmVar	pCRE	Not_bmVar_pCRE	Not_bmVar_Not_binding	T/C	UT_JURKAT_NFKB_P50	rep1	0.424149	0.614007	0.204294	0.110037	-0.219855	-0.50397	0	5	o2	o2	0.766876	-0.214739	0.168968	0.924304	1.06304	0.975594	-0.513492	-0.703414	-0.372241	0.0212271	1.112	1.11614	0.0294708	1.82522e-11	0.0567983	2.91831e-10	1.53061	10.7387	1.24566	9.53487	UT_JURKAT_NFKB_P50_v2_a4_run1	NFKB
rs2585448	chr20-52744537_C/G	20:54127998:C:G	Not_bmVar	pCRE	Not_bmVar_pCRE	Not_bmVar_Not_binding	C/G	UT_JURKAT_NFKB_P50	rep1	0.330671	0.595312	0.292069	0.535558	-0.0386019	-0.0597542	5	5	o1	o1	-0.278023	-0.243778	1.37006	0.915748	0.90512	0.902752	-0.296152	-0.0546069	1.18556	0.972967	0.638745	0.766833	0.0123862	0.00375437	0.0286767	0.00592338	1.90706	2.42546	1.54247	2.22743	UT_JURKAT_NFKB_P50_v2_a4_run1	NFKB
rs2762920	chr20-52749823_G/A	20:54133284:G:A	Not_bmVar	pCRE	Not_bmVar_pCRE	Not_bmVar_Not_binding	G/A	UT_JURKAT_NFKB_P50	rep1	-0.343992	-0.581273	-0.427862	-0.377169	-0.0838702	0.204104	0	0	o2	o2	-1.32342	-0.980195	-1.1527	-0.215875	0.292211	-0.107656	-0.466969	-1.11044	-1.04317	0.250221	0.254712	-0.147372	0.483627	0.000355161	0.546875	0.000715321	0.315489	3.44957	0.262112	3.1455	UT_JURKAT_NFKB_P50_v2_a4_run1	NFKB
rs2248137	chr20-52789743_C/G	20:54173204:C:G	Not_bmVar	emVar	Not_bmVar_emVar	Not_bmVar_Not_binding	C/G	UT_JURKAT_NFKB_P50	rep1	-0.327704	-0.370359	-0.431204	-0.647796	-0.1035	-0.277436	5	0	o2	o2	-0.992095	-0.954564	-1.16625	0.0183112	0.299156	0.573292	-1.30416	-0.950307	-1.17015	-0.59081	0.0878986	0.0407539	0.162466	3.65111e-05	0.221523	9.55161e-05	0.789239	4.43758	0.654581	4.01992	UT_JURKAT_NFKB_P50_v2_a4_run1	NFKB
rs2585427	chr20-52790976_G/C	20:54174437:G:C	Not_bmVar	pCRE	Not_bmVar_pCRE	Not_bmVar_Not_binding	G/C	UT_JURKAT_NFKB_P50	rep1	-1.76901	-1.68056	-1.71127	-1.43419	0.0577394	0.246376	5	-5	o1	o2	-1.6791	-1.6604	-1.4191	-1.66446	-1.87761	-1.7827	-1.3207	-1.53695	-1.61838	-1.06522	-1.88558	-1.17829	0.455314	0.000758938	0.520619	0.00140497	0.341689	3.11979	0.28348	2.85233	UT_JURKAT_NFKB_P50_v2_a4_run1	NFKB
rs2248359	chr20-52791518_C/T	20:54174979:C:T	Not_bmVar	pCRE	Not_bmVar_pCRE	Not_bmVar_Not_binding	C/T	UT_JURKAT_NFKB_P50	rep1	0.083835	0.0422374	0.00481193	-0.0585244	-0.0790231	-0.100762	0	0	o1	o1	0.198248	0.46718	-0.264877	0.369122	-0.29951	-0.216739	0.345483	0.470488	-0.689391	0.166363	-0.460864	-0.183224	0.321795	0.00043992	0.388763	0.000865922	0.49242	3.35663	0.410316	3.06252	UT_JURKAT_NFKB_P50_v2_a4_run1	NFKB
rs2104134	chr20-52794450_C/A	20:54177911:C:A	Not_bmVar	pCRE	Not_bmVar_pCRE	Not_bmVar_Not_binding	C/A	UT_JURKAT_NFKB_P50	rep1	-1.26077	-0.942045	-0.814495	-0.527127	0.446277	0.414918	5	5	o2	o2	-1.47777	-1.722	-0.795821	-0.749502	-0.799545	-0.107632	-0.518444	-1.02829	-0.1716	-0.795515	-0.6007	-0.048212	0.0020544	2.81717e-09	0.00712689	2.21504e-08	2.68732	8.55019	2.1471	7.65462	UT_JURKAT_NFKB_P50_v2_a4_run1	NFKB
rs259965	chr20-57821556_A/G	20:59246501:A:G	Not_bmVar	pCRE	Not_bmVar_pCRE	Not_bmVar_Not_binding	A/G	UT_JURKAT_NFKB_P50	rep1	0.638924	0.491668	0.369396	0.278557	-0.269528	-0.213111	0	-5	o1	o1	1.3324	1.35159	1.11908	-0.266502	-0.0737406	-0.512812	1.17038	1.04331	0.906422	-0.435644	-0.304514	-0.708604	0.000335628	6.88261e-05	0.00182138	0.000168937	3.47414	4.16225	2.7396	3.77228	UT_JURKAT_NFKB_P50_v2_a4_run1	NFKB
rs259964	chr20-57824309_A/G	20:59249254:A:G	Not_bmVar	pCRE	Not_bmVar_pCRE	Not_bmVar_Not_binding	A/G	UT_JURKAT_NFKB_P50	rep1	0.536667	0.240891	0.621949	0.330982	0.0852819	0.0900909	-5	0	o2	o2	0.101005	-0.138417	-1.64071	1.24077	1.21175	0.670947	0.270996	0.0479273	-0.860458	0.928514	1.19597	0.40294	0.479178	0.00291981	0.542702	0.00472119	0.319503	2.53464	0.265438	2.32595	UT_JURKAT_NFKB_P50_v2_a4_run1	NFKB
rs259958	chr20-57828583_C/A	20:59253528:C:A	Not_bmVar	pCRE	Not_bmVar_pCRE	Not_bmVar_Not_binding	C/A	UT_JURKAT_NFKB_P50	rep1	1.13832	0.704736	1.20412	0.800493	0.0658052	0.0957565	0	0	o2	o2	-0.173522	0.0869213	-1.6959	1.73247	2.18972	2.08874	-0.0890501	0.116254	-1.24914	1.68944	2.292	2.04345	0.729251	0.224954	0.761721	0.246202	0.137123	0.647907	0.118204	0.608709	UT_JURKAT_NFKB_P50_v2_a4_run1	NFKB
rs259956	chr20-57829301_T/C	20:59254246:T:C	Not_bmVar	pCRE	Not_bmVar_pCRE	Not_bmVar_Not_binding	T/C	UT_JURKAT_NFKB_P50	rep1	-0.572134	-0.596241	-0.359469	-0.315123	0.212665	0.281118	-5	-5	o2	o2	-0.942267	-1.45744	-1.88023	0.675046	0.313172	-0.285726	-0.928977	-1.17463	-1.65821	1.13704	0.45569	0.278344	0.105923	5.3566e-05	0.157563	0.000134361	0.975011	4.27111	0.802546	3.87173	UT_JURKAT_NFKB_P50_v2_a4_run1	NFKB
rs6062496	chr20-62329099_G/A	20:63697746:G:A	Not_bmVar	pCRE	Not_bmVar_pCRE	Not_bmVar_Not_binding	G/A	UT_JURKAT_NFKB_P50	rep1	-0.353106	-0.347986	0.300795	-0.145537	0.653901	0.202449	5	5	o1	o2	-0.460788	-0.232751	-0.0734923	-0.721775	-0.473462	-0.125646	-0.79891	0.40713	-0.42741	-0.700296	0.194459	0.451804	0.000120087	1.52277e-06	0.000857083	5.61621e-06	3.9205	5.81736	3.06698	5.25056	UT_JURKAT_NFKB_P50_v2_a4_run1	NFKB
rs2256814	chr20-62373983_G/A	20:63742630:G:A	Not_bmVar	pCRE	Not_bmVar_pCRE	Not_bmVar_Not_binding	G/A	UT_JURKAT_NFKB_P50	rep1	-1.13971	-1.09844	-1.35523	-1.22034	-0.215517	-0.121903	5	-5	o1	o1	-0.844023	-1.17333	-0.507415	-1.72837	-1.10609	-1.23142	-0.49435	-1.31507	-0.978632	-1.79017	-1.39539	-1.34846	0.059026	0.0066059	0.0991969	0.00988813	1.22896	2.18007	1.0035	2.00489	UT_JURKAT_NFKB_P50_v2_a4_run1	NFKB
rs6742	chr20-62374441_T/C	20:63743088:T:C	Not_bmVar	pCRE	Not_bmVar_pCRE	Not_bmVar_Not_binding	T/C	UT_JURKAT_NFKB_P50	rep1	-1.36765	-0.833173	-1.77229	-1.06589	-0.404633	-0.232718	5	5	o1	o1	-1.13859	-1.23657	0.391498	-0.307583	-1.49874	-1.20905	-1.21083	-1.74363	-0.0484246	-0.192397	-1.80095	-1.39912	0.00176984	0.000128131	0.00633392	0.000291504	2.75207	3.89234	2.19833	3.53536	UT_JURKAT_NFKB_P50_v2_a4_run1	NFKB
rs73622886	chr20-62378954_C/T	20:63747601:C:T	Not_bmVar	pCRE	Not_bmVar_pCRE	Not_bmVar_Not_binding	C/T	UT_JURKAT_NFKB_P50	rep1	-0.836697	-0.854473	-0.610594	-0.789934	0.226103	0.0645389	-5	0	o1	o1	-0.358597	-0.632139	-0.878649	-1.2323	-1.04125	-0.9839	-0.506301	-0.502559	-0.515341	-1.23105	-0.718629	-1.26573	0.0415031	0.0022588	0.0752737	0.0037717	1.38192	2.64612	1.12336	2.42346	UT_JURKAT_NFKB_P50_v2_a4_run1	NFKB
rs12053646	chr20-62379748_G/A	20:63748395:G:A	Not_bmVar	pCRE	Not_bmVar_pCRE	Not_bmVar_Not_binding	G/A	UT_JURKAT_NFKB_P50	rep1	-0.622333	-0.844046	-0.297156	-0.644835	0.325177	0.199211	0	0	o1	o1	-0.625009	0.833693	0.38839	-1.54778	-2.07836	-2.03522	-0.396447	0.981166	0.623287	-1.43517	-1.57548	-2.06637	0.0441299	0.0618563	0.0787405	0.0746658	1.35527	1.20862	1.1038	1.12688	UT_JURKAT_NFKB_P50_v2_a4_run1	NFKB
rs1887406	chr20-62379990_G/C	20:63748637:G:C	Not_bmVar	pCRE	Not_bmVar_pCRE	Not_bmVar_Not_binding	G/C	UT_JURKAT_NFKB_P50	rep1	-0.15134	-0.167268	0.186525	-0.0636152	0.337865	0.103653	5	5	o1	o1	-0.109182	0.523377	0.710419	-0.287325	-0.826057	-1.01484	-0.610995	0.409494	0.673253	-0.545767	-0.0364452	-0.271232	8.01948e-05	5.89635e-07	0.000644672	2.42114e-06	4.09585	6.22942	3.19066	5.61598	UT_JURKAT_NFKB_P50_v2_a4_run1	NFKB
rs4809339	chr20-62404368_A/G	20:63773015:A:G	Not_bmVar	pCRE	Not_bmVar_pCRE	Not_bmVar_Not_binding	A/G	UT_JURKAT_NFKB_P50	rep1	-0.635456	-0.32109	-0.551565	-0.360417	0.0838912	-0.0393272	5	5	o1	o1	0.65988	-0.0144085	0.69109	-1.2017	-1.2565	-0.804895	0.410482	-0.0229442	0.741247	-1.48912	-1.08019	-0.721981	0.367887	0.145311	0.43544	0.163925	0.434286	0.837703	0.361072	0.785354	UT_JURKAT_NFKB_P50_v2_a4_run1	NFKB
rs6062314	chr20-62409713_C/T	20:63778360:C:T	Not_bmVar	pCRE	Not_bmVar_pCRE	Not_bmVar_Not_binding	C/T	UT_JURKAT_NFKB_P50	rep1	-0.417599	-0.383009	-0.540132	-0.465549	-0.122533	-0.08254	-5	-5	o2	o2	-1.60586	-1.22301	-0.300356	1.0158	0.387809	-0.572436	-1.79227	-1.2965	-0.459312	0.928303	0.216235	-0.389751	0.291766	0.0405442	0.358643	0.0513668	0.534965	1.39207	0.445337	1.28932	UT_JURKAT_NFKB_P50_v2_a4_run1	NFKB
rs4809341	chr20-62409915_T/C	20:63778562:T:C	Not_bmVar	pCRE	Not_bmVar_pCRE	Not_bmVar_Not_binding	T/C	UT_JURKAT_NFKB_P50	rep1	-1.2422	-1.35645	-1.66449	-1.8582	-0.422287	-0.50175	5	5	o1	o1	-1.01046	-0.45119	-0.138537	-1.72947	-2.03322	-2.77585	-1.97011	-1.02345	-0.933972	-2.29195	-2.30553	-2.62421	0.000444239	5.07639e-11	0.00224631	7.12187e-10	3.35238	10.2944	2.64853	9.14741	UT_JURKAT_NFKB_P50_v2_a4_run1	NFKB
rs6089776	chr20-62414548_T/C	20:63783195:T:C	Not_bmVar	pCRE	Not_bmVar_pCRE	Not_bmVar_Not_binding	T/C	UT_JURKAT_NFKB_P50	rep1	-0.564362	-0.636389	-0.585601	-0.714678	-0.0212393	-0.0782885	0	0	o1	o1	-0.789733	0.743919	-0.367687	0.314716	-1.87264	-1.84691	-0.713939	0.503573	-0.514821	-0.118146	-1.67477	-1.76996	0.0359374	0.12633	0.0665284	0.144449	1.44445	0.898494	1.17699	0.840285	UT_JURKAT_NFKB_P50_v2_a4_run1	NFKB
rs6010650	chr20-62417502_A/C	20:63786149:A:C	Not_bmVar	pCRE	Not_bmVar_pCRE	Not_bmVar_Not_binding	A/C	UT_JURKAT_NFKB_P50	rep1	-0.0976653	-0.127105	-0.322501	-0.272519	-0.224836	-0.145415	0	5	o2	o2	-1.30964	-1.39953	-1.18588	0.934237	1.2042	0.993988	-1.36316	-1.4965	-1.09176	0.56045	0.851499	0.904359	0.128376	0.203566	0.18252	0.224771	0.891516	0.691295	0.73869	0.64826	UT_JURKAT_NFKB_P50_v2_a4_run1	NFKB
rs6089996	chr20-62417754_G/A	20:63786401:G:A	Not_bmVar	pCRE	Not_bmVar_pCRE	Not_bmVar_Not_binding	G/A	UT_JURKAT_NFKB_P50	rep1	-1.04718	-1.11722	-0.809917	-1.08831	0.23726	0.0289073	0	0	o1	o1	-1.25396	-0.368875	-1.24038	-1.30857	-1.72548	-0.806025	-1.29418	-0.260559	-0.971417	-1.46935	-1.35927	-1.17507	0.00902069	0.000568521	0.0221011	0.00108909	2.04476	3.24525	1.65559	2.96293	UT_JURKAT_NFKB_P50_v2_a4_run1	NFKB
rs1736013	chr21-16804330_G/C	21:15432011:G:C	Not_bmVar	emVar	Not_bmVar_emVar	Not_bmVar_Not_binding	G/C	UT_JURKAT_NFKB_P50	rep1	-1.30663	-0.699141	-0.929637	-0.35517	0.37699	0.343971	5	-5	o2	o2	-1.5204	-2.30194	-0.289108	-0.00281328	-0.311313	0.230722	-2.01522	-2.30162	-0.184217	1.15634	0.442341	0.77135	0.00479556	1.17589e-05	0.0136838	3.46591e-05	2.31916	4.92963	1.86379	4.46018	UT_JURKAT_NFKB_P50_v2_a4_run1	NFKB
rs1297255	chr21-16804367_C/T	21:15432048:C:T	Not_bmVar	pCRE	Not_bmVar_pCRE	Not_bmVar_Not_binding	C/T	UT_JURKAT_NFKB_P50	rep1	0.229611	0.342857	0.250006	0.268831	0.020395	-0.0740266	-5	-5	o1	o1	1.12809	0.80676	0.973482	-0.204686	-0.347538	-0.29896	1.11609	1.03141	0.943364	-0.517857	-0.5314	-0.428624	0.00736758	0.00610804	0.0189004	0.00920549	2.13268	2.2141	1.72353	2.03595	UT_JURKAT_NFKB_P50_v2_a4_run1	NFKB
rs1736135	chr21-16805220_T/C	21:15432901:T:C	Not_bmVar	pCRE	Not_bmVar_pCRE	Not_bmVar_Not_binding	T/C	UT_JURKAT_NFKB_P50	rep1	0.11174	0.0905157	0.321409	0.151519	0.209668	0.0610037	5	0	o1	o2	0.0774415	0.468075	0.666889	-0.142133	-0.244594	-0.282584	-0.26236	-0.160081	-0.383613	0.563236	0.802898	0.349036	1.3502e-08	2.25931e-16	2.57619e-06	2.69423e-14	7.8696	15.646	5.58902	13.5696	UT_JURKAT_NFKB_P50_v2_a4_run1	NFKB
rs1736015	chr21-16806316_C/A	21:15433997:C:A	Not_bmVar	pCRE	Not_bmVar_pCRE	Not_bmVar_Not_binding	C/A	UT_JURKAT_NFKB_P50	rep1	0.366045	0.416815	0.0086733	0.179383	-0.357372	-0.237433	5	5	o1	o1	0.0227512	0.66319	1.10589	0.00657241	0.0689007	0.633589	-0.386088	0.230144	1.05858	-0.227123	-0.212797	0.613582	0.0088757	0.0075718	0.0218045	0.0112108	2.0518	2.1208	1.66145	1.95036	UT_JURKAT_NFKB_P50_v2_a4_run1	NFKB
rs1297259	chr21-16807749_A/G	21:15435430:A:G	Not_bmVar	pCRE	Not_bmVar_pCRE	Not_bmVar_Not_binding	A/G	UT_JURKAT_NFKB_P50	rep1	1.35247	1.46883	1.1959	1.28036	-0.156561	-0.18847	-5	-5	o2	o2	1.27902	1.12245	1.23415	1.80115	1.58248	1.79371	1.13047	0.790891	1.04018	1.61078	1.60092	1.50889	0.18911	0.025931	0.251813	0.0343586	0.723286	1.58618	0.598921	1.46396	UT_JURKAT_NFKB_P50_v2_a4_run1	NFKB
rs1736145	chr21-16811996_T/C	21:15439677:T:C	Not_bmVar	pCRE	Not_bmVar_pCRE	Not_bmVar_Not_binding	T/C	UT_JURKAT_NFKB_P50	rep1	0.11734	0.229986	-0.227834	-0.184721	-0.345174	-0.414708	0	-5	o1	o2	0.0564379	0.69332	0.533073	0.520284	-0.458641	0.0354434	-0.43115	0.127848	-0.152061	0.187803	-0.583516	-0.257252	0.000847777	2.15776e-10	0.00365963	2.4702e-09	3.07172	9.666	2.43656	8.60727	UT_JURKAT_NFKB_P50_v2_a4_run1	NFKB
rs1736147	chr21-16813053_G/A	21:15440734:G:A	Not_bmVar	pCRE	Not_bmVar_pCRE	Not_bmVar_Not_binding	G/A	UT_JURKAT_NFKB_P50	rep1	0.909862	0.72438	0.804644	0.684405	-0.105219	-0.0399749	-5	-5	o1	o1	1.57562	1.4014	0.371013	0.509557	0.418326	0.0703601	1.22275	1.01042	0.0569694	0.717104	0.59887	0.500315	0.012443	1.84112e-05	0.0287218	5.16089e-05	1.90507	4.73492	1.54179	4.28728	UT_JURKAT_NFKB_P50_v2_a4_run1	NFKB
rs9978166	chr21-34770516_A/G	21:33398210:A:G	Not_bmVar	pCRE	Not_bmVar_pCRE	Not_bmVar_Not_binding	A/G	UT_JURKAT_NFKB_P50	rep1	-0.941119	-0.481552	-1.67449	-1.00021	-0.733366	-0.518661	-5	5	o2	o2	-0.823132	-1.68556	-0.785297	0.326605	-0.196675	0.274748	-1.47641	-2.5028	-1.04009	-0.10572	-0.846175	-0.0300924	2.21953e-07	9.70159e-13	1.26387e-05	2.39362e-11	6.65374	12.0132	4.8983	10.6209	UT_JURKAT_NFKB_P50_v2_a4_run1	NFKB
rs11088251	chr21-34770810_A/C	21:33398504:A:C	Not_bmVar	pCRE	Not_bmVar_pCRE	Not_bmVar_Not_binding	A/C	UT_JURKAT_NFKB_P50	rep1	0.0695756	0.259132	-0.357062	-0.290743	-0.426638	-0.549875	5	-5	o2	o1	0.788876	-0.147993	-0.42462	0.241875	0.287144	0.809508	0.230749	-0.333133	-0.667549	-0.74393	-0.380991	0.150396	0.0011219	3.13668e-09	0.00448446	2.42627e-08	2.95005	8.50353	2.34829	7.61506	UT_JURKAT_NFKB_P50_v2_a4_run1	NFKB
rs9974603	chr21-34776300_C/A	21:33403994:C:A	Not_bmVar	pCRE	Not_bmVar_pCRE	Not_bmVar_Not_binding	C/A	UT_JURKAT_NFKB_P50	rep1	-0.403458	-0.7284	-0.561715	-0.463724	-0.158256	0.264676	0	-5	o2	o2	-0.257561	-0.821066	-1.81748	-0.192246	0.0141495	-1.2962	0.155431	-1.17058	-1.51774	0.230604	0.0471462	-0.52721	0.019961	5.56556e-06	0.0419445	1.79219e-05	1.69982	5.25449	1.37732	4.74662	UT_JURKAT_NFKB_P50_v2_a4_run1	NFKB
rs2284553	chr21-34776695_A/G	21:33404389:A:G	Not_bmVar	pCRE	Not_bmVar_pCRE	Not_bmVar_Not_binding	A/G	UT_JURKAT_NFKB_P50	rep1	-0.145622	-0.0888518	-0.618979	-0.765415	-0.473357	-0.676563	5	5	o1	o1	0.369763	0.190849	0.985517	-0.768726	-0.482094	-0.82842	-1.13004	-0.0315015	0.448682	-1.47984	-1.20646	-1.19333	0.00247507	9.1186e-10	0.00820818	8.58468e-09	2.60641	9.04007	2.08575	8.06628	UT_JURKAT_NFKB_P50_v2_a4_run1	NFKB
rs17878783	chr21-34779185_G/A	21:33406879:G:A	Not_bmVar	pCRE	Not_bmVar_pCRE	Not_bmVar_Not_binding	G/A	UT_JURKAT_NFKB_P50	rep1	0.37141	0.403779	-0.0118126	-0.301243	-0.383222	-0.705022	-5	5	o1	o2	1.28937	0.610224	-0.268464	-0.212996	0.132595	0.871942	-0.0364646	-0.32549	-1.62547	-0.638625	0.301865	0.516726	6.08329e-05	2.35474e-13	0.000549223	7.32528e-12	4.21586	12.6281	3.26025	11.1352	UT_JURKAT_NFKB_P50_v2_a4_run1	NFKB
rs17887186	chr21-34779202_G/A	21:33406896:G:A	Not_bmVar	pCRE	Not_bmVar_pCRE	Not_bmVar_Not_binding	G/A	UT_JURKAT_NFKB_P50	rep1	-0.355957	-0.311014	-0.519201	-0.449213	-0.163244	-0.138199	0	0	o2	o2	-0.310931	-1.69919	-1.57456	-0.015978	0.987279	0.747301	-0.73701	-2.09067	-2.13069	0.518218	1.05227	0.692612	0.10828	9.21113e-06	0.16007	2.78377e-05	0.965453	5.03569	0.795689	4.55537	UT_JURKAT_NFKB_P50_v2_a4_run1	NFKB
rs28653198	chr21-34782395_A/C	21:33410089:A:C	Not_bmVar	pCRE	Not_bmVar_pCRE	Not_bmVar_Not_binding	A/C	UT_JURKAT_NFKB_P50	rep1	0.183247	0.203038	-0.152433	-0.24011	-0.33568	-0.443148	0	0	o2	o2	0.218764	-0.0388456	0.369803	0.386149	0.40534	-0.122983	-0.236836	-0.363109	0.00443975	-0.302003	0.058244	-0.601395	0.00265768	7.10309e-08	0.00862852	3.78567e-07	2.5755	7.14855	2.06406	6.42186	UT_JURKAT_NFKB_P50_v2_a4_run1	NFKB
rs2300373	chr21-34788739_A/T	21:33416432:A:T	Not_bmVar	pCRE	Not_bmVar_pCRE	Not_bmVar_Not_binding	A/T	UT_JURKAT_NFKB_P50	rep1	0.0796528	0.760611	-0.0991254	0.565573	-0.178778	-0.195038	-5	5	o1	o1	1.53941	0.771134	1.20419	0.620146	-0.611828	1.04061	1.42841	0.673484	1.4498	-0.0388506	-0.871734	0.75234	0.172542	3.69783e-05	0.232383	9.64402e-05	0.763106	4.43205	0.633796	4.01574	UT_JURKAT_NFKB_P50_v2_a4_run1	NFKB
rs2836425	chr21-39838825_C/T	21:38466902:C:T	Not_bmVar	pCRE	Not_bmVar_pCRE	Not_bmVar_Not_binding	C/T	UT_JURKAT_NFKB_P50	rep1	0.70735	0.572515	0.700046	0.731162	-0.00730437	0.158647	0	0	o2	o2	-0.779107	-0.355775	0.126254	1.51118	1.77048	1.16206	-0.499767	-0.248613	0.60185	1.62712	1.64871	1.25768	0.325531	8.78912e-05	0.392447	0.000210321	0.487408	4.05605	0.406219	3.67712	UT_JURKAT_NFKB_P50_v2_a4_run1	NFKB
rs17285189	chr21-39845940_G/T	21:38474017:G:T	Not_bmVar	Not_active	Not_bmVar_Not_active	Not_bmVar_Not_binding	G/T	UT_JURKAT_NFKB_P50	rep1	0.34224	0.573626	0.62187	0.87618	0.27963	0.302554	-5	-5	o1	o1	1.31478	0.985928	0.540546	0.441176	-0.301449	0.46078	1.84357	1.24606	0.964501	0.564648	-0.00232338	0.640627	0.00592737	6.15191e-05	0.0160413	0.000151856	2.22714	4.21099	1.79476	3.81857	UT_JURKAT_NFKB_P50_v2_a4_run1	NFKB
rs2226742	chr21-39848630_C/A	21:38476707:C:A	Not_bmVar	pCRE	Not_bmVar_pCRE	Not_bmVar_Not_binding	C/A	UT_JURKAT_NFKB_P50	rep1	-0.233862	-0.343418	0.0112046	-0.317444	0.245066	0.0259747	5	0	o2	o2	-1.79178	-1.55254	-1.76668	0.872833	1.08481	1.09284	-1.67756	-1.13313	-1.70568	1.02071	1.15554	0.435465	0.196408	0.0322667	0.26	0.0418429	0.706841	1.49125	0.585027	1.37838	UT_JURKAT_NFKB_P50_v2_a4_run1	NFKB
rs2836432	chr21-39850709_G/C	21:38478786:G:C	Not_bmVar	pCRE	Not_bmVar_pCRE	Not_bmVar_Not_binding	G/C	UT_JURKAT_NFKB_P50	rep1	0.130272	-0.0961482	0.136578	-0.175606	0.00630608	-0.0794576	5	0	o1	o1	-0.622301	0.133647	0.211654	0.0856018	0.126898	-0.512388	-0.933567	0.189814	0.105619	0.131557	0.0833426	-0.630401	0.788922	0.39121	0.814564	0.410576	0.102966	0.40759	0.0890749	0.386606	UT_JURKAT_NFKB_P50_v2_a4_run1	NFKB
rs1013766	chr21-39856415_G/A	21:38484492:G:A	Not_bmVar	pCRE	Not_bmVar_pCRE	Not_bmVar_Not_binding	G/A	UT_JURKAT_NFKB_P50	rep1	0.533533	0.34517	0.744108	0.447935	0.210575	0.102765	0	0	o1	o1	0.122179	1.06144	0.72239	0.0845785	0.0056244	0.0748066	-0.0178205	0.981752	0.73198	0.174528	0.506465	0.310705	0.0348129	0.0557893	0.0649085	0.0680021	1.45826	1.25345	1.1877	1.16748	UT_JURKAT_NFKB_P50_v2_a4_run1	NFKB
rs1013767	chr21-39856554_T/A	21:38484631:T:A	Not_bmVar	pCRE	Not_bmVar_pCRE	Not_bmVar_Not_binding	T/A	UT_JURKAT_NFKB_P50	rep1	0.21378	0.260859	0.329862	0.382511	0.116082	0.121652	-5	-5	o1	o1	1.29803	0.50263	0.480861	0.180641	-0.0750689	-0.821941	1.14937	0.499696	0.32803	0.434753	0.160028	-0.27681	0.176299	0.0229466	0.236775	0.0307027	0.75375	1.63928	0.625663	1.51282	UT_JURKAT_NFKB_P50_v2_a4_run1	NFKB
rs4817983	chr21-40464924_G/C	21:39092998:G:C	Not_bmVar	Not_active	Not_bmVar_Not_active	Not_bmVar_Not_binding	G/C	UT_JURKAT_NFKB_P50	rep1	-1.25502	-0.998446	-1.64585	-1.03199	-0.390835	-0.0335458	-5	-5	o2	o2	-1.00968	-1.78485	-2.17189	0.757569	-0.72519	-1.05664	-0.760691	-1.88168	-1.64751	0.252475	-1.41002	-0.74452	0.00204057	7.6858e-09	0.00711355	5.30043e-08	2.69025	8.11431	2.14791	7.27569	UT_JURKAT_NFKB_P50_v2_a4_run1	NFKB
rs4817986	chr21-40465512_G/T	21:39093586:G:T	Not_bmVar	pCRE	Not_bmVar_pCRE	Not_bmVar_Not_binding	G/T	UT_JURKAT_NFKB_P50	rep1	0.319739	0.184963	0.423377	0.392686	0.103638	0.207724	0	0	o1	o1	0.807218	0.888649	0.876369	-0.820056	-0.249172	-0.393232	1.21596	1.30049	1.19489	-0.606907	-0.45374	-0.294578	0.00646773	9.9271e-05	0.017092	0.000233838	2.18925	4.00318	1.76721	3.63108	UT_JURKAT_NFKB_P50_v2_a4_run1	NFKB
rs4817987	chr21-40465901_C/T	21:39093975:C:T	Not_bmVar	pCRE	Not_bmVar_pCRE	Not_bmVar_Not_binding	C/T	UT_JURKAT_NFKB_P50	rep1	-0.0155303	-0.0583025	-0.0415648	-0.0556854	-0.0260345	0.00261707	0	0	o2	o2	-2.04428	-1.89335	-1.4421	1.50275	1.86229	1.66487	-2.12762	-2.16535	-1.49734	1.61602	2.08222	1.75796	0.315955	0.677008	0.382838	0.690274	0.500375	0.169406	0.416985	0.160979	UT_JURKAT_NFKB_P50_v2_a4_run1	NFKB
rs9808651	chr21-40466468_G/A	21:39094542:G:A	Not_bmVar	pCRE	Not_bmVar_pCRE	Not_bmVar_Not_binding	G/A	UT_JURKAT_NFKB_P50	rep1	0.412359	0.500276	0.358824	0.49514	-0.0535358	-0.00513602	5	5	o1	o1	0.852366	1.24773	1.70957	-0.772439	-0.42301	0.387443	0.805268	1.12351	1.58899	-0.70052	-0.405859	0.55946	0.671415	0.100235	0.712492	0.116615	0.173009	0.998981	0.14722	0.933247	UT_JURKAT_NFKB_P50_v2_a4_run1	NFKB
rs9981624	chr21-43825722_G/C	21:42405613:G:C	Not_bmVar	pCRE	Not_bmVar_pCRE	Not_bmVar_Not_binding	G/C	UT_JURKAT_NFKB_P50	rep1	-0.676346	-0.377243	-1.10397	-0.803223	-0.427622	-0.42598	-5	-5	o1	o1	1.21703	0.358816	0.228599	-1.10712	-1.71151	-1.24927	0.576126	-0.687265	-1.02138	-1.036	-1.52067	-1.13015	0.000254488	1.12563e-08	0.00148037	7.49201e-08	3.59433	7.9486	2.82963	7.1254	UT_JURKAT_NFKB_P50_v2_a4_run1	NFKB
rs743479	chr21-45611950_C/T	21:44192067:C:T	Not_bmVar	pCRE	Not_bmVar_pCRE	Not_bmVar_Not_binding	C/T	UT_JURKAT_NFKB_P50	rep1	-0.259948	-0.586151	-0.120896	-0.461131	0.139052	0.12502	0	0	o2	o1	-1.4926	-0.295432	-0.233771	-0.892271	-0.224464	-0.378369	-1.10199	-0.051955	-0.282127	-0.89724	-0.189837	-0.243642	0.144718	0.0554819	0.201941	0.0677139	0.839479	1.25585	0.694775	1.16932	UT_JURKAT_NFKB_P50_v2_a4_run1	NFKB
rs2838516	chr21-45612475_A/C	21:44192592:A:C	Not_bmVar	pCRE	Not_bmVar_pCRE	Not_bmVar_Not_binding	A/C	UT_JURKAT_NFKB_P50	rep1	-0.658728	-0.679942	-0.932982	-0.892124	-0.274255	-0.212182	0	5	o1	o1	-0.258429	-0.0424424	-0.0584186	-1.38902	-1.27501	-1.05633	-0.403273	-0.516041	-0.245181	-1.34528	-1.34992	-1.49305	0.012418	0.000424354	0.0287078	0.000838629	1.90595	3.37227	1.542	3.07643	UT_JURKAT_NFKB_P50_v2_a4_run1	NFKB
rs7276302	chr21-45614159_A/G	21:44194276:A:G	Not_bmVar	pCRE	Not_bmVar_pCRE	Not_bmVar_Not_binding	A/G	UT_JURKAT_NFKB_P50	rep1	0.233158	0.068671	-0.09809	-0.196464	-0.331248	-0.265135	0	0	o2	o2	-0.125134	-0.543446	-0.369431	0.20304	1.00976	0.237234	-0.338212	-0.874633	-0.54585	-0.112892	0.678453	0.0143505	0.00414479	0.000354329	0.0122167	0.000714651	2.3825	3.45059	1.91305	3.14591	UT_JURKAT_NFKB_P50_v2_a4_run1	NFKB
rs8127691	chr21-45614860_T/C	21:44194977:T:C	Not_bmVar	pCRE	Not_bmVar_pCRE	Not_bmVar_Not_binding	T/C	UT_JURKAT_NFKB_P50	rep1	-1.29338	-1.28486	-1.10408	-1.18499	0.189299	0.0998747	0	0	o1	o1	-1.39408	-0.960063	-1.22585	-1.19939	-1.6267	-1.30308	-1.2361	-0.730347	-1.43505	-0.745149	-1.47782	-1.48545	0.0087739	0.00158303	0.0216114	0.00272602	2.05681	2.80051	1.66532	2.56447	UT_JURKAT_NFKB_P50_v2_a4_run1	NFKB
rs4317019	chr21-45616275_G/C	21:44196392:G:C	Not_bmVar	pCRE	Not_bmVar_pCRE	Not_bmVar_Not_binding	G/C	UT_JURKAT_NFKB_P50	rep1	-1.12795	-1.35076	-0.644676	-0.814768	0.483279	0.535988	0	0	o1	o2	-1.14706	-0.771466	-1.53063	-1.26173	-1.48444	-1.90921	-1.57897	-1.20454	-1.54652	-0.104278	-0.0848155	-0.369486	4.33618e-07	1.61328e-13	1.96986e-05	5.63074e-12	6.36289	12.7923	4.70556	11.2494	UT_JURKAT_NFKB_P50_v2_a4_run1	NFKB
rs4456788	chr21-45616324_G/A	21:44196441:G:A	Not_bmVar	emVar	Not_bmVar_emVar	Not_bmVar_Not_binding	G/A	UT_JURKAT_NFKB_P50	rep1	-1.11311	-0.825621	-1.50075	-1.1934	-0.387643	-0.367784	5	5	o1	o1	0.234507	-0.0110081	0.296739	-1.10007	-2.21521	-2.15869	-0.594028	-0.728453	-0.420438	-1.05192	-2.27305	-2.09254	0.01158	2.19897e-06	0.0270769	7.7793e-06	1.93629	5.65778	1.5674	5.10906	UT_JURKAT_NFKB_P50_v2_a4_run1	NFKB
rs2070552	chr21-45617069_G/A	21:44197186:G:A	Not_bmVar	pCRE	Not_bmVar_pCRE	Not_bmVar_Not_binding	G/A	UT_JURKAT_NFKB_P50	rep1	-0.773699	-0.954618	-0.929642	-0.90553	-0.155942	0.0490875	0	5	o2	o2	-1.52323	-1.2178	-1.35926	-0.934788	-0.329596	-0.363033	-1.46505	-1.18336	-0.948359	-0.919532	-0.675924	-0.240955	0.0148638	0.00125889	0.0333911	0.00220768	1.82787	2.90001	1.47637	2.65606	UT_JURKAT_NFKB_P50_v2_a4_run1	NFKB
rs5754100	chr22-21916166_T/C	22:21561877:T:C	Not_bmVar	pCRE	Not_bmVar_pCRE	Not_bmVar_Not_binding	T/C	UT_JURKAT_NFKB_P50	rep1	-0.245443	-0.36218	-0.473994	-0.565567	-0.228551	-0.203387	0	0	o1	o1	-1.15048	0.275764	-0.286972	-0.289849	-0.76665	0.0451053	-1.09557	0.346912	-0.353103	-0.595793	-1.2949	-0.400948	0.00131378	0.000212737	0.00500005	0.000456654	2.88148	3.67216	2.30103	3.34041	UT_JURKAT_NFKB_P50_v2_a4_run1	NFKB
rs5754104	chr22-21916361_G/A	22:21562072:G:A	Not_bmVar	pCRE	Not_bmVar_pCRE	Not_bmVar_Not_binding	G/A	UT_JURKAT_NFKB_P50	rep1	-1.30389	-0.814024	-1.1976	-0.717952	0.106296	0.0960723	-5	5	o2	o2	-1.54872	-1.42461	-1.71425	0.702158	-1.18318	0.284463	-1.78088	-1.67311	-1.4778	0.670568	-0.722083	0.675598	0.0042595	0.00020251	0.0124522	0.000436104	2.37064	3.69355	1.90475	3.36041	UT_JURKAT_NFKB_P50_v2_a4_run1	NFKB
rs59391722	chr22-21920817_G/C	22:21566528:G:C	Not_bmVar	pCRE	Not_bmVar_pCRE	Not_bmVar_Not_binding	G/C	UT_JURKAT_NFKB_P50	rep1	-0.933904	-1.0668	-0.920722	-1.02445	0.013182	0.0423466	0	0	o1	o1	-0.812853	-0.357534	-1.29108	-1.37233	-1.51027	-1.05674	-0.948733	-0.266919	-1.18216	-1.1384	-1.57452	-1.03599	0.570249	0.350188	0.624829	0.370376	0.243935	0.455699	0.204239	0.431357	UT_JURKAT_NFKB_P50_v2_a4_run1	NFKB
rs11089620	chr22-21922456_C/G	22:21568167:C:G	Not_bmVar	pCRE	Not_bmVar_pCRE	Not_bmVar_Not_binding	C/G	UT_JURKAT_NFKB_P50	rep1	-1.06028	-1.08908	-1.42056	-1.24116	-0.360284	-0.152078	-5	-5	o2	o2	-1.3986	-0.771679	-1.74968	-0.209499	-1.34888	-1.05614	-1.04699	-1.31612	-1.33747	-0.759691	-1.525	-1.46167	0.00358262	1.25873e-06	0.0108848	4.74634e-06	2.4458	5.90007	1.96318	5.32364	UT_JURKAT_NFKB_P50_v2_a4_run1	NFKB
rs2256609	chr22-21925017_A/G	22:21570728:A:G	Not_bmVar	pCRE	Not_bmVar_pCRE	Not_bmVar_Not_binding	A/G	UT_JURKAT_NFKB_P50	rep1	1.112	1.24994	1.09305	1.22567	-0.0189547	-0.0242676	-5	-5	o1	o1	1.70439	0.605687	0.632104	1.49101	1.61832	1.44811	1.80099	0.593715	0.674923	1.45984	1.59238	1.23216	0.963852	0.927518	0.96893	0.929467	0.0159897	0.0326777	0.0137075	0.0317663	UT_JURKAT_NFKB_P50_v2_a4_run1	NFKB
rs2266961	chr22-21928597_C/G	22:21574308:C:G	Not_bmVar	pCRE	Not_bmVar_pCRE	Not_bmVar_Not_binding	C/G	UT_JURKAT_NFKB_P50	rep1	0.275427	0.187771	-0.0809808	-0.0572038	-0.356408	-0.244975	5	5	o2	o1	-0.257081	0.174976	0.261851	0.174423	0.375877	0.396579	-0.32633	-0.221944	0.290061	-0.364375	0.0599821	0.219382	0.00209743	0.00040128	0.0072306	0.000798099	2.67831	3.39655	2.14083	3.09794	UT_JURKAT_NFKB_P50_v2_a4_run1	NFKB
rs5754166	chr22-21930777_C/T	22:21576488:C:T	Not_bmVar	Not_active	Not_bmVar_Not_active	Not_bmVar_Not_binding	C/T	UT_JURKAT_NFKB_P50	rep1	0.845851	0.693557	0.843167	0.633866	-0.00268464	-0.059691	-5	-5	o1	o1	1.76607	1.5426	1.05367	-0.625482	0.149105	0.275379	1.67788	1.67686	1.15458	-0.717421	0.00947602	0.00183276	0.133037	0.0976619	0.188211	0.11376	0.876028	1.01027	0.725354	0.94401	UT_JURKAT_NFKB_P50_v2_a4_run1	NFKB
rs5754177	chr22-21933428_C/T	22:21579139:C:T	Not_bmVar	pCRE	Not_bmVar_pCRE	Not_bmVar_Not_binding	C/T	UT_JURKAT_NFKB_P50	rep1	-1.13772	-0.888346	-1.40191	-1.15891	-0.264184	-0.270566	-5	-5	o1	o1	-0.320464	-0.973994	-1.00465	-0.714626	-1.30145	-1.01489	-0.438055	-1.15903	-1.23351	-1.24754	-1.64478	-1.23054	0.0358705	0.000712597	0.0664475	0.0013321	1.44526	3.14716	1.17752	2.87546	UT_JURKAT_NFKB_P50_v2_a4_run1	NFKB
rs5749495	chr22-21940310_A/G	22:21586021:A:G	Not_bmVar	pCRE	Not_bmVar_pCRE	Not_bmVar_Not_binding	A/G	UT_JURKAT_NFKB_P50	rep1	-0.0662007	0.0688401	-0.134518	-0.168494	-0.0683178	-0.237335	5	5	o2	o1	0.169405	-0.377573	-0.347054	0.131227	0.245172	0.591865	-0.0778077	-0.170346	0.00700822	-0.666929	-0.0986912	-0.00420186	0.00501499	5.02044e-09	0.0141255	3.6376e-08	2.29973	8.29926	1.85	7.43919	UT_JURKAT_NFKB_P50_v2_a4_run1	NFKB
rs5749502	chr22-21945096_T/A	22:21590807:T:A	Not_bmVar	pCRE	Not_bmVar_pCRE	Not_bmVar_Not_binding	T/A	UT_JURKAT_NFKB_P50	rep1	0.496564	0.141458	0.527115	0.119548	0.0305511	-0.0219098	0	0	o1	o2	0.603771	0.985371	0.133655	-0.50107	0.00775731	-0.380736	0.0805029	0.435581	-0.28626	-0.154702	0.61865	0.0235175	4.32236e-05	1.43388e-10	0.000429394	1.78425e-09	4.36428	9.84349	3.36714	8.74854	UT_JURKAT_NFKB_P50_v2_a4_run1	NFKB
rs5754344	chr22-21963786_A/G	22:21609497:A:G	Not_bmVar	pCRE	Not_bmVar_pCRE	Not_bmVar_Not_binding	A/G	UT_JURKAT_NFKB_P50	rep1	-0.043199	-0.043488	-0.671396	-0.0858334	-0.628197	-0.0423454	-5	-5	o1	o1	0.536456	-0.118814	-0.353678	-0.800425	0.0324156	0.443116	0.75138	-0.648196	-0.108902	-0.47614	-0.694596	0.661454	5.98585e-07	1.49931e-07	2.31507e-05	7.21179e-07	6.22287	6.82411	4.63544	6.14196	UT_JURKAT_NFKB_P50_v2_a4_run1	NFKB
rs4821114	chr22-21970810_G/C	22:21616521:G:C	Not_bmVar	pCRE	Not_bmVar_pCRE	Not_bmVar_Not_binding	G/C	UT_JURKAT_NFKB_P50	rep1	-0.905898	-0.739256	-0.653243	-0.797823	0.252655	-0.0585674	5	5	o2	o2	-1.17048	-0.902265	-0.876766	-0.449064	-0.909531	-0.127424	-1.6454	-0.370974	-1.02093	-0.485749	-0.935511	-0.328371	0.00278325	7.29627e-05	0.00892011	0.000178022	2.55545	4.1369	2.04963	3.74953	UT_JURKAT_NFKB_P50_v2_a4_run1	NFKB
rs4821116	chr22-21973319_C/T	22:21619030:C:T	Not_bmVar	pCRE	Not_bmVar_pCRE	Not_bmVar_Not_binding	C/T	UT_JURKAT_NFKB_P50	rep1	0.455051	-0.00281195	0.509292	0.00464351	0.0542406	0.00745546	0	0	o2	o1	0.126743	0.200832	-0.227113	0.0876943	0.70927	-0.914297	0.289902	0.578841	0.116759	-0.345316	0.439742	-1.05207	0.00277571	7.97892e-05	0.00891592	0.000192897	2.55663	4.09806	2.04983	3.71467	UT_JURKAT_NFKB_P50_v2_a4_run1	NFKB
rs4821124	chr22-21979289_T/C	22:21625000:T:C	Not_bmVar	pCRE	Not_bmVar_pCRE	Not_bmVar_Not_binding	T/C	UT_JURKAT_NFKB_P50	rep1	-0.22878	-0.319763	-0.655452	-0.753472	-0.426672	-0.433709	5	5	o1	o1	-1.07013	-0.336679	0.0800181	-0.0634696	-0.120881	-0.407435	-1.57478	-0.858782	-0.144845	-0.471601	-0.452123	-1.0187	8.0415e-05	1.9909e-10	0.000644672	2.30686e-09	4.09466	9.70095	3.19066	8.63698	UT_JURKAT_NFKB_P50_v2_a4_run1	NFKB
rs13943	chr22-22116202_C/G	22:21761913:C:G	Not_bmVar	pCRE	Not_bmVar_pCRE	Not_bmVar_Not_binding	C/G	UT_JURKAT_NFKB_P50	rep1	0.82739	0.758456	0.909298	0.679001	0.081908	-0.0794544	0	0	o2	o2	0.270205	-0.0501894	0.567289	0.411762	1.70497	1.6467	0.420414	0.294807	0.685208	-0.201495	1.52379	1.35128	0.00952775	2.25841e-05	0.0230308	6.19117e-05	2.02101	4.6462	1.63769	4.20823	UT_JURKAT_NFKB_P50_v2_a4_run1	NFKB
rs5755099	chr22-22125040_A/C	22:21770751:A:C	Not_bmVar	pCRE	Not_bmVar_pCRE	Not_bmVar_Not_binding	A/C	UT_JURKAT_NFKB_P50	rep1	-0.350821	0.0888142	-0.252439	0.204911	0.098382	0.116097	5	5	o2	o2	0.297545	-0.379995	0.00667717	0.139759	-0.321647	0.790545	0.307205	-0.230971	-0.0155053	0.411745	-0.273907	1.0309	0.48016	0.0433576	0.543599	0.0545929	0.318614	1.36293	0.264721	1.26286	UT_JURKAT_NFKB_P50_v2_a4_run1	NFKB
rs743409	chr22-22129215_A/G	22:21774926:A:G	Not_bmVar	pCRE	Not_bmVar_pCRE	Not_bmVar_Not_binding	A/G	UT_JURKAT_NFKB_P50	rep1	0.283665	0.590523	0.242993	0.455054	-0.0406714	-0.135469	5	5	o2	o2	0.244489	-0.27879	0.350116	1.17153	0.84612	1.20968	0.184054	-0.242114	0.214294	0.839675	0.7281	1.00631	0.603313	0.0435021	0.653551	0.0547266	0.219457	1.36149	0.18472	1.2618	UT_JURKAT_NFKB_P50_v2_a4_run1	NFKB
rs570484233;rs8142455	chr22-22137169_C/T	22:21782880:C:T	Not_bmVar	pCRE	Not_bmVar_pCRE	Not_bmVar_Not_binding	C/T	UT_JURKAT_NFKB_P50	rep1	-0.847704	-0.806744	-1.2821	-1.14139	-0.434393	-0.334647	5	5	o2	o2	-1.01596	-1.4355	-1.669	-0.739963	-0.259909	0.279867	-0.853782	-1.0897	-1.83137	-1.19461	-1.47449	-0.404381	5.4644e-07	2.7234e-09	2.26654e-05	2.1591e-08	6.26246	8.56489	4.64464	7.66573	UT_JURKAT_NFKB_P50_v2_a4_run1	NFKB
rs5749937	chr22-22140136_C/T	22:21785847:C:T	Not_bmVar	pCRE	Not_bmVar_pCRE	Not_bmVar_Not_binding	C/T	UT_JURKAT_NFKB_P50	rep1	-0.427914	-0.718542	-0.574661	-0.814998	-0.146747	-0.0964562	0	0	o2	o2	-1.27415	-1.51521	-0.940061	-1.34465	0.659383	0.103439	-1.60333	-1.71602	-0.472444	-1.42173	0.566703	-0.243169	0.0808625	0.000144082	0.127158	0.000322915	1.09225	3.84139	0.895655	3.49091	UT_JURKAT_NFKB_P50_v2_a4_run1	NFKB
rs5999521	chr22-22146399_A/G	22:21792110:A:G	Not_bmVar	pCRE	Not_bmVar_pCRE	Not_bmVar_Not_binding	A/G	UT_JURKAT_NFKB_P50	rep1	0.547698	0.688289	0.390238	0.567285	-0.157459	-0.121005	-5	-5	o2	o1	0.631988	0.264698	0.530893	1.16802	0.830697	0.703444	0.787842	0.167313	0.637472	0.683055	0.613164	0.514864	0.408939	0.0338704	0.477318	0.0437639	0.388341	1.47018	0.321192	1.35888	UT_JURKAT_NFKB_P50_v2_a4_run1	NFKB
rs5999550	chr22-22151286_C/G	22:21796997:C:G	Not_bmVar	Not_active	Not_bmVar_Not_active	Not_bmVar_Not_binding	C/G	UT_JURKAT_NFKB_P50	rep1	-1.20379	-0.895697	-0.82126	-0.510927	0.382526	0.38477	5	-5	o2	o1	-1.22051	-1.37721	-1.16897	-0.415641	-1.03037	-0.161497	0.268012	0.1612	0.167351	-1.31746	-1.80372	-0.540945	2.83574e-09	1.42233e-20	1.15941e-06	2.03535e-17	8.54733	19.847	5.93576	16.6914	UT_JURKAT_NFKB_P50_v2_a4_run1	NFKB
rs5749998	chr22-22162374_A/T	22:21808085:A:T	Not_bmVar	pCRE	Not_bmVar_pCRE	Not_bmVar_Not_binding	A/T	UT_JURKAT_NFKB_P50	rep1	0.648235	0.573419	0.431479	0.346335	-0.216756	-0.227084	5	5	o1	o1	0.370816	1.26892	1.7989	-0.200339	0.0275528	0.174667	0.487909	1.39709	1.70613	-0.601182	-0.534134	-0.377805	5.53566e-05	9.80722e-09	0.000514385	6.61987e-08	4.25683	8.00845	3.28871	7.17915	UT_JURKAT_NFKB_P50_v2_a4_run1	NFKB
rs3788332	chr22-22171567_G/A	22:21817278:G:A	Not_bmVar	pCRE	Not_bmVar_pCRE	Not_bmVar_Not_binding	G/A	UT_JURKAT_NFKB_P50	rep1	-0.333166	-0.106215	-0.499468	-0.357856	-0.166302	-0.251641	-5	5	o1	o2	0.306732	-0.337755	-0.162804	0.0683764	-0.328578	-0.183264	-0.150774	-0.496302	-0.790704	-0.414082	-0.502635	0.207363	0.0262309	2.14339e-06	0.0516674	7.60146e-06	1.58119	5.6689	1.28678	5.1191	UT_JURKAT_NFKB_P50_v2_a4_run1	NFKB
rs5999750	chr22-22188009_T/C	22:21833720:T:C	Not_bmVar	pCRE	Not_bmVar_pCRE	Not_bmVar_Not_binding	T/C	UT_JURKAT_NFKB_P50	rep1	1.08047	1.01701	0.926679	0.969342	-0.153795	-0.047669	5	5	o1	o1	0.741764	1.54487	1.89098	0.775106	0.616075	0.533269	0.918994	1.43757	1.47826	0.768902	0.415792	0.796537	0.166413	0.0070628	0.22583	0.010539	0.778812	2.15102	0.646219	1.9772	UT_JURKAT_NFKB_P50_v2_a4_run1	NFKB
rs4821402	chr22-22214746_G/A	22:21860457:G:A	Not_bmVar	pCRE	Not_bmVar_pCRE	Not_bmVar_Not_binding	G/A	UT_JURKAT_NFKB_P50	rep1	0.741343	0.627502	1.00517	0.857908	0.263823	0.230406	5	5	o1	o1	0.563777	0.859122	1.26916	0.911714	0.623564	-0.462326	0.786382	0.935238	1.29645	1.28326	1.07509	-0.228966	0.0250227	0.00155776	0.0500499	0.00269385	1.60167	2.8075	1.3006	2.56963	UT_JURKAT_NFKB_P50_v2_a4_run1	NFKB
rs5752978	chr22-30300586_C/G	22:29904597:C:G	Not_bmVar	pCRE	Not_bmVar_pCRE	Not_bmVar_Not_binding	C/G	UT_JURKAT_NFKB_P50	rep1	0.237744	0.216774	-0.12881	-0.256538	-0.366554	-0.473312	5	5	o2	o2	-0.424751	-0.789963	-1.37415	1.30827	1.26545	1.31579	-0.748492	-0.721307	-1.27662	0.231514	0.463687	0.511991	0.0234696	1.50437e-07	0.0477739	7.2119e-07	1.62949	6.82265	1.32081	6.14195	UT_JURKAT_NFKB_P50_v2_a4_run1	NFKB
rs7285583	chr22-30339242_C/T	22:29943253:C:T	Not_bmVar	pCRE	Not_bmVar_pCRE	Not_bmVar_Not_binding	C/T	UT_JURKAT_NFKB_P50	rep1	-1.18192	-1.22989	-0.94543	-1.03173	0.236492	0.198162	-5	-5	o1	o1	-0.519948	-0.953943	-1.57232	-1.5086	-1.4099	-1.41465	-0.104298	-0.367278	-1.33912	-1.40266	-1.52358	-1.45345	0.000545878	2.25027e-05	0.00263902	6.17476e-05	3.2629	4.64776	2.57856	4.20938	UT_JURKAT_NFKB_P50_v2_a4_run1	NFKB
rs59663694	chr22-30355493_G/A	22:29959504:G:A	Not_bmVar	pCRE	Not_bmVar_pCRE	Not_bmVar_Not_binding	G/A	UT_JURKAT_NFKB_P50	rep1	-0.925087	-0.766722	-0.973426	-0.845878	-0.0483393	-0.0791557	5	5	o1	o1	-0.446001	-0.151648	0.376193	-1.71873	-1.69853	-0.961625	-0.666758	-0.271505	0.503173	-1.69745	-1.67535	-1.26738	0.696859	0.248486	0.733509	0.269893	0.156855	0.604698	0.134595	0.568809	UT_JURKAT_NFKB_P50_v2_a4_run1	NFKB
rs5763670	chr22-30383758_C/G	22:29987769:C:G	Not_bmVar	pCRE	Not_bmVar_pCRE	Not_bmVar_Not_binding	C/G	UT_JURKAT_NFKB_P50	rep1	0.362614	0.257975	0.300892	0.267377	-0.0617219	0.00940175	-5	-5	o2	o2	-0.365311	0.165784	-0.47889	0.942201	0.559445	0.724623	-0.492529	0.0575447	-0.496077	1.10987	0.54424	0.881214	0.6505	0.0377725	0.695454	0.0481751	0.186753	1.42282	0.157732	1.31718	UT_JURKAT_NFKB_P50_v2_a4_run1	NFKB
rs2007446	chr22-30388601_C/T	22:29992612:C:T	Not_bmVar	pCRE	Not_bmVar_pCRE	Not_bmVar_Not_binding	C/T	UT_JURKAT_NFKB_P50	rep1	1.42718	1.25822	1.36365	1.1805	-0.063535	-0.0777233	-5	-5	o1	o1	1.8651	1.50134	1.07439	1.26118	1.35303	0.494282	1.74645	1.35551	0.884684	1.22454	1.37178	0.500014	0.423402	0.616301	0.491393	0.629841	0.373247	0.210207	0.308571	0.200769	UT_JURKAT_NFKB_P50_v2_a4_run1	NFKB
rs41173	chr22-30424863_C/G	22:30028874:C:G	Not_bmVar	pCRE	Not_bmVar_pCRE	Not_bmVar_Not_binding	C/G	UT_JURKAT_NFKB_P50	rep1	-1.40187	-0.930893	-1.16165	-0.695149	0.240221	0.235744	-5	-5	o2	o2	-1.33944	-1.03742	0.0471377	0.182085	-1.76633	-1.67139	-1.14748	-1.24967	-0.255491	0.492057	-1.07363	-0.936671	0.0011465	9.70133e-06	0.00453843	2.9104e-05	2.94063	5.01317	2.34309	4.53605	UT_JURKAT_NFKB_P50_v2_a4_run1	NFKB
rs193476	chr22-30450521_G/A	22:30054532:G:A	Not_bmVar	pCRE	Not_bmVar_pCRE	Not_bmVar_Not_binding	G/A	UT_JURKAT_NFKB_P50	rep1	0.641083	0.435237	0.964011	0.910859	0.322928	0.475622	-5	-5	o1	o1	1.6182	1.43032	0.025141	-0.562148	-0.148152	0.24806	1.6296	1.22855	0.479134	0.530934	0.699473	0.897466	3.73684e-05	1.50823e-10	0.000396105	1.8526e-09	4.4275	9.82153	3.40219	8.73222	UT_JURKAT_NFKB_P50_v2_a4_run1	NFKB
rs193478	chr22-30456153_T/C	22:30060164:T:C	Not_bmVar	pCRE	Not_bmVar_pCRE	Not_bmVar_Not_binding	T/C	UT_JURKAT_NFKB_P50	rep1	-0.280394	-0.38532	-0.278599	-0.339657	0.00179431	0.0456626	0	-5	o2	o2	-2.00186	-1.86649	-1.66592	1.19423	1.3057	0.722415	-2.21544	-1.77665	-1.76478	1.26306	1.21945	1.23641	0.556497	0.0182702	0.613094	0.0249352	0.254537	1.73826	0.212473	1.60319	UT_JURKAT_NFKB_P50_v2_a4_run1	NFKB
rs193479	chr22-30456162_T/C	22:30060173:T:C	Not_bmVar	pCRE	Not_bmVar_pCRE	Not_bmVar_Not_binding	T/C	UT_JURKAT_NFKB_P50	rep1	-0.446219	-0.463882	-0.620823	-0.56279	-0.174605	-0.0989077	-5	-5	o2	o2	-1.82037	-1.09844	-0.32714	1.20289	0.205999	-0.946241	-2.04805	-1.18608	-0.437865	1.18939	-0.0555647	-0.838567	0.0821566	0.0962534	0.128628	0.112302	1.08536	1.01658	0.890664	0.949612	UT_JURKAT_NFKB_P50_v2_a4_run1	NFKB
rs9625908	chr22-30462627_T/C	22:30066638:T:C	Not_bmVar	pCRE	Not_bmVar_pCRE	Not_bmVar_Not_binding	T/C	UT_JURKAT_NFKB_P50	rep1	-1.67097	-1.37041	-1.40285	-1.22766	0.26812	0.142754	5	5	o2	o2	-1.24786	-1.82291	-1.82581	-1.25024	-1.51903	-0.556602	-1.43188	-1.62577	-1.92387	-0.936093	-1.17994	-0.268384	0.00686441	0.00121345	0.0179743	0.00213584	2.1634	2.91598	1.74535	2.67043	UT_JURKAT_NFKB_P50_v2_a4_run1	NFKB
rs1989870	chr22-30472254_G/A	22:30076265:G:A	Not_bmVar	pCRE	Not_bmVar_pCRE	Not_bmVar_Not_binding	G/A	UT_JURKAT_NFKB_P50	rep1	0.225889	0.0614947	0.460023	0.280879	0.234134	0.219384	5	-5	o1	o2	-0.71534	0.605287	0.808266	0.585771	-0.153508	-0.761507	-0.865222	0.0280559	0.493107	1.11669	0.89199	0.0206495	1.61678e-08	6.14971e-14	2.76006e-06	2.55079e-12	7.79135	13.2111	5.55908	11.5933	UT_JURKAT_NFKB_P50_v2_a4_run1	NFKB
rs4820827	chr22-30477589_T/C	22:30081600:T:C	Not_bmVar	emVar	Not_bmVar_emVar	Not_bmVar_Not_binding	T/C	UT_JURKAT_NFKB_P50	rep1	0.324614	-0.0878021	0.207066	-0.0318564	-0.117548	0.0559458	-5	-5	o1	o1	1.79252	1.08832	-1.09611	-0.686502	-0.439091	-1.18596	1.71404	0.881425	-1.03382	-0.598774	-0.467294	-0.686714	0.430478	0.0215448	0.497588	0.0290034	0.366049	1.66666	0.30313	1.53755	UT_JURKAT_NFKB_P50_v2_a4_run1	NFKB
rs4823075	chr22-30519152_T/C	22:30123163:T:C	Not_bmVar	emVar	Not_bmVar_emVar	Not_bmVar_Not_binding	T/C	UT_JURKAT_NFKB_P50	rep1	0.923311	0.808619	0.76053	0.722147	-0.162781	-0.0864723	-5	-5	o2	o2	-0.441831	0.584516	0.948511	1.7512	1.26211	0.747215	-0.384286	0.311041	0.789491	1.74016	1.21002	0.666456	0.0102688	0.0649187	0.024491	0.0779678	1.98848	1.18763	1.61099	1.10808	UT_JURKAT_NFKB_P50_v2_a4_run1	NFKB
rs4823076	chr22-30519414_G/A	22:30123425:G:A	Not_bmVar	pCRE	Not_bmVar_pCRE	Not_bmVar_Not_binding	G/A	UT_JURKAT_NFKB_P50	rep1	-0.516564	-0.796935	0.221111	-0.456444	0.737674	0.340491	5	0	o1	o1	-1.09882	-0.148163	-0.0741511	-1.83077	-0.884964	-0.744752	-1.26779	0.270313	-0.178129	-1.77509	0.171909	0.0401148	3.79253e-05	3.58972e-07	0.00039759	1.55193e-06	4.42107	6.44494	3.40056	5.80913	UT_JURKAT_NFKB_P50_v2_a4_run1	NFKB
rs2412972	chr22-30519825_T/A	22:30123836:T:A	Not_bmVar	Not_active	Not_bmVar_Not_active	Not_bmVar_Not_binding	T/A	UT_JURKAT_NFKB_P50	rep1	1.00661	0.952306	0.914088	0.876095	-0.0925215	-0.0762113	5	5	o1	o1	0.0856624	1.08472	2.01262	0.654565	0.9285	0.947772	-0.473764	0.711903	1.66531	1.03607	1.11627	1.20078	0.102484	0.000487236	0.153405	0.000949264	0.989342	3.31226	0.81416	3.02261	UT_JURKAT_NFKB_P50_v2_a4_run1	NFKB
rs4820830	chr22-30531091_C/T	22:30135102:C:T	Not_bmVar	pCRE	Not_bmVar_pCRE	Not_bmVar_Not_binding	C/T	UT_JURKAT_NFKB_P50	rep1	0.578209	0.506692	0.576182	0.490697	-0.00202668	-0.015995	0	5	o2	o2	-0.796491	-0.190948	0.453618	0.908913	1.34737	1.31769	-0.491226	0.369833	0.647238	0.808817	0.782532	0.826986	1.57354e-05	7.65216e-08	0.000219682	4.05564e-07	4.80312	7.11622	3.65821	6.39194	UT_JURKAT_NFKB_P50_v2_a4_run1	NFKB
rs5997579	chr22-30537526_T/C	22:30141537:T:C	Not_bmVar	pCRE	Not_bmVar_pCRE	Not_bmVar_Not_binding	T/C	UT_JURKAT_NFKB_P50	rep1	1.14195	0.758868	1.05157	0.800279	-0.0903781	0.0414108	0	5	o1	o2	0.306728	1.61062	1.38341	-0.0816634	0.673272	0.660842	-0.0773746	1.01169	0.885879	0.535588	1.09145	1.35444	7.82884e-05	2.79588e-11	0.000636538	4.21147e-10	4.1063	10.5535	3.19618	9.37557	UT_JURKAT_NFKB_P50_v2_a4_run1	NFKB
rs2412975	chr22-30540590_T/C	22:30144601:T:C	Not_bmVar	pCRE	Not_bmVar_pCRE	Not_bmVar_Not_binding	T/C	UT_JURKAT_NFKB_P50	rep1	-1.22926	-1.00592	-0.949505	-0.928796	0.279752	0.0771256	-5	-5	o1	o1	-0.271033	-1.33105	-1.53638	-1.01022	-1.12747	-0.75938	-0.523388	-0.803256	-1.43994	-0.895361	-1.09575	-0.815071	0.109942	0.108732	0.161776	0.125937	0.958836	0.963644	0.791086	0.899847	UT_JURKAT_NFKB_P50_v2_a4_run1	NFKB
rs4823077	chr22-30545149_A/G	22:30149160:A:G	Not_bmVar	pCRE	Not_bmVar_pCRE	Not_bmVar_Not_binding	A/G	UT_JURKAT_NFKB_P50	rep1	0.102199	0.131823	-0.0954328	0.0479316	-0.197632	-0.0838912	5	5	o1	o1	0.0483613	0.0852897	0.606426	0.261939	0.119109	-0.330189	0.111945	-0.126503	0.640751	0.2921	-0.064363	-0.56634	0.100358	0.380528	0.150774	0.400246	0.998449	0.419614	0.821675	0.397673	UT_JURKAT_NFKB_P50_v2_a4_run1	NFKB
rs5763821	chr22-30549071_A/C	22:30153082:A:C	Not_bmVar	Not_active	Not_bmVar_Not_active	Not_bmVar_Not_binding	A/C	UT_JURKAT_NFKB_P50	rep1	-0.646645	-0.392079	-0.384025	-0.363432	0.26262	0.0286474	5	5	o2	o2	-1.98078	-1.79335	-1.51326	0.963778	0.500061	1.47108	-2.02785	-2.07121	-1.87521	0.915059	1.30316	1.57546	0.000210233	0.000262882	0.00128841	0.000549976	3.6773	3.58024	2.88995	3.25966	UT_JURKAT_NFKB_P50_v2_a4_run1	NFKB
rs1003342	chr22-30570022_A/G	22:30174033:A:G	Not_bmVar	pCRE	Not_bmVar_pCRE	Not_bmVar_Not_binding	A/G	UT_JURKAT_NFKB_P50	rep1	0.00473378	-0.157195	0.252115	0.0585741	0.247381	0.215769	0	0	o2	o2	-0.191779	-0.265843	-0.599254	-0.364576	0.275311	0.20297	0.088866	0.163736	-0.0818429	-0.32774	0.340494	0.167932	0.0202076	0.00179441	0.0423384	0.0030569	1.69448	2.74608	1.37327	2.51472	UT_JURKAT_NFKB_P50_v2_a4_run1	NFKB
rs1548389	chr22-30573552_T/C	22:30177563:T:C	Not_bmVar	pCRE	Not_bmVar_pCRE	Not_bmVar_Not_binding	T/C	UT_JURKAT_NFKB_P50	rep1	0.504228	0.546009	0.511397	0.485803	0.00716884	-0.0602061	-5	-5	o1	o1	1.05458	0.72106	0.868591	0.39194	0.287396	-0.0475068	1.2416	0.684016	0.392595	0.298717	0.338777	-0.0408832	0.464663	0.0737715	0.529616	0.0876802	0.332862	1.13211	0.276039	1.0571	UT_JURKAT_NFKB_P50_v2_a4_run1	NFKB
rs713875	chr22-30592487_C/G	22:30196498:C:G	Not_bmVar	emVar	Not_bmVar_emVar	Not_bmVar_Not_binding	C/G	UT_JURKAT_NFKB_P50	rep1	-1.23581	-1.20026	-1.34464	-1.0434	-0.108834	0.156864	5	5	o2	o1	-1.2944	-0.942001	-0.897405	-1.64087	-1.52962	-0.897288	-1.09368	-1.27027	-0.0727544	-1.49734	-1.41901	-0.907327	0.0684574	0.00183629	0.111893	0.00312083	1.16458	2.73606	0.951196	2.50573	UT_JURKAT_NFKB_P50_v2_a4_run1	NFKB
rs4820041	chr22-31580494_T/C	22:31184508:T:C	Not_bmVar	Not_active	Not_bmVar_Not_active	Not_bmVar_Not_binding	T/C	UT_JURKAT_NFKB_P50	rep1	-0.460897	-0.421856	-0.292322	-0.302229	0.168575	0.119627	5	0	o1	o1	0.529866	0.954095	1.14736	-1.9151	-1.87589	-1.37148	0.687787	0.976037	0.739066	-1.37037	-1.56068	-1.28522	0.0986869	0.00361067	0.148967	0.00574097	1.00574	2.44241	0.826909	2.24101	UT_JURKAT_NFKB_P50_v2_a4_run1	NFKB
rs2027982	chr22-31593435_T/C	22:31197449:T:C	Not_bmVar	pCRE	Not_bmVar_pCRE	Not_bmVar_Not_binding	T/C	UT_JURKAT_NFKB_P50	rep1	-0.303342	-0.180305	-0.194516	-0.168871	0.108825	0.0114341	5	5	o1	o1	0.0156951	0.470575	0.996954	-0.967755	-1.07726	-0.520042	-0.193691	0.381969	0.920378	-1.01197	-0.771002	-0.338914	0.236702	0.0679005	0.302429	0.0814123	0.625798	1.16813	0.519377	1.08931	UT_JURKAT_NFKB_P50_v2_a4_run1	NFKB
rs9609263	chr22-31745274_A/C	22:31349288:A:C	Not_bmVar	pCRE	Not_bmVar_pCRE	Not_bmVar_Not_binding	A/C	UT_JURKAT_NFKB_P50	rep1	-0.112548	-0.108989	-0.283231	-0.478675	-0.170684	-0.369687	-5	-5	o2	o2	-0.273924	0.0476627	-1.37346	0.88604	-0.272758	0.332502	-0.813346	0.0203345	-1.53956	0.347995	-0.586797	-0.300672	0.00822408	1.63131e-08	0.0205746	1.03521e-07	2.08491	7.78746	1.68667	6.98497	UT_JURKAT_NFKB_P50_v2_a4_run1	NFKB
rs1807545	chr22-37311275_A/C	22:36915233:A:C	Not_bmVar	Not_active	Not_bmVar_Not_active	Not_bmVar_Not_binding	A/C	UT_JURKAT_NFKB_P50	rep1	-0.450971	-0.608438	-0.525501	-0.640999	-0.0745305	-0.0325604	0	0	o2	o2	-0.303916	-1.02446	-0.805771	-0.492059	0.122515	-1.14694	-0.11212	-1.04277	-0.977323	-0.611983	-0.00822752	-1.09356	0.536074	0.29447	0.594899	0.316475	0.270775	0.530958	0.225557	0.49966	UT_JURKAT_NFKB_P50_v2_a4_run1	NFKB
rs9607393	chr22-37315700_A/G	22:36919658:A:G	Not_bmVar	pCRE	Not_bmVar_pCRE	Not_bmVar_Not_binding	A/G	UT_JURKAT_NFKB_P50	rep1	-0.0247385	-0.121228	-0.0862719	-0.319225	-0.0615334	-0.197997	0	0	o2	o2	-1.07638	-1.14484	-0.812249	0.544721	1.09537	0.666021	-1.29966	-1.0482	-0.720409	0.696653	0.875657	-0.419396	0.0391256	0.000534123	0.0716426	0.00102802	1.40754	3.27236	1.14483	2.988	UT_JURKAT_NFKB_P50_v2_a4_run1	NFKB
rs9607395	chr22-37315742_C/T	22:36919700:C:T	Not_bmVar	pCRE	Not_bmVar_pCRE	Not_bmVar_Not_binding	C/T	UT_JURKAT_NFKB_P50	rep1	-1.04961	-0.581863	-1.0923	-0.693548	-0.0426928	-0.111684	5	5	o1	o1	-0.883085	-1.1401	0.480407	-0.263433	-0.959109	-0.725858	-1.00759	-1.04384	0.514876	-0.285592	-1.14075	-1.19838	0.490348	0.0931374	0.553163	0.108889	0.309496	1.03088	0.257147	0.963017	UT_JURKAT_NFKB_P50_v2_a4_run1	NFKB
rs9607398	chr22-37316041_C/T	22:36919999:C:T	Not_bmVar	pCRE	Not_bmVar_pCRE	Not_bmVar_Not_binding	C/T	UT_JURKAT_NFKB_P50	rep1	-1.25307	-0.921992	-1.43553	-0.986962	-0.182462	-0.0649699	5	5	o2	o2	-1.21209	-1.10094	-0.55326	-1.14228	-1.40519	-0.11819	-1.24382	-1.52888	-0.781834	-1.30744	-1.34218	0.282376	0.171194	0.0661184	0.230894	0.0793754	0.766512	1.17968	0.636588	1.10031	UT_JURKAT_NFKB_P50_v2_a4_run1	NFKB
rs4820262	chr22-37317109_T/C	22:36921067:T:C	Not_bmVar	pCRE	Not_bmVar_pCRE	Not_bmVar_Not_binding	T/C	UT_JURKAT_NFKB_P50	rep1	-1.17401	-1.18711	-1.06753	-1.17092	0.106476	0.0161968	-5	-5	o1	o1	-0.29911	-0.635045	-0.662544	-1.91265	-1.71297	-1.90036	-0.199586	-0.692682	-0.908958	-1.96923	-1.44238	-1.81266	0.44896	0.404206	0.513969	0.423284	0.347793	0.393398	0.289063	0.373368	UT_JURKAT_NFKB_P50_v2_a4_run1	NFKB
rs10222238	chr22-37318014_G/T	22:36921972:G:T	Not_bmVar	pCRE	Not_bmVar_pCRE	Not_bmVar_Not_binding	G/T	UT_JURKAT_NFKB_P50	rep1	-0.0370199	-0.0186597	-0.370612	-0.188469	-0.333592	-0.169809	-5	-5	o1	o1	0.901678	0.107665	-0.385538	-0.118988	-0.181705	-0.435071	0.528832	-0.497012	-0.521402	0.0167655	-0.244212	-0.413786	0.002531	0.0027538	0.0083357	0.00448315	2.59671	2.56007	2.07906	2.34842	UT_JURKAT_NFKB_P50_v2_a4_run1	NFKB
rs2280976	chr22-37318426_C/T	22:36922384:C:T	Not_bmVar	pCRE	Not_bmVar_pCRE	Not_bmVar_Not_binding	C/T	UT_JURKAT_NFKB_P50	rep1	-1.06265	-1.0347	-1.06032	-1.01061	0.00232329	0.0240894	5	5	o2	o2	-2.03215	-2.40373	-2.30314	-0.390696	0.278437	0.643098	-1.73261	-2.37023	-2.32024	-0.333657	0.24958	0.443508	0.905224	0.607013	0.917883	0.621342	0.0432441	0.216802	0.0372129	0.206669	UT_JURKAT_NFKB_P50_v2_a4_run1	NFKB
rs2075940	chr22-37318446_G/A	22:36922404:G:A	Not_bmVar	pCRE	Not_bmVar_pCRE	Not_bmVar_Not_binding	G/A	UT_JURKAT_NFKB_P50	rep1	-0.779537	-0.804669	-0.596512	-0.715124	0.183025	0.0895452	0	0	o2	o2	-2.37794	-2.64209	-1.66973	0.440113	1.08302	0.338608	-2.33594	-2.1925	-2.01664	0.754924	0.999477	0.499926	0.111317	0.0527228	0.163463	0.0646775	0.953439	1.278	0.786581	1.18925	UT_JURKAT_NFKB_P50_v2_a4_run1	NFKB
rs229527	chr22-37581485_C/A	22:37185445:C:A	Not_bmVar	Not_active	Not_bmVar_Not_active	Not_bmVar_Not_binding	C/A	UT_JURKAT_NFKB_P50	rep1	-0.801095	-0.603879	-0.940591	-0.694367	-0.139496	-0.0904883	-5	-5	o1	o2	-0.141178	-0.596359	-0.725007	-0.63948	-1.00583	-0.515417	-0.249742	-0.644946	-1.18652	-0.0289124	-1.23624	-0.819846	0.108155	0.000338899	0.159969	0.00068936	0.965952	3.46993	0.795964	3.16155	UT_JURKAT_NFKB_P50_v2_a4_run1	NFKB
rs229531	chr22-37585736_T/C	22:37189696:T:C	Not_bmVar	pCRE	Not_bmVar_pCRE	Not_bmVar_Not_binding	T/C	UT_JURKAT_NFKB_P50	rep1	0.867903	0.553859	0.971713	0.706391	0.10381	0.152532	0	0	o1	o2	0.628816	0.944744	0.773841	0.435405	0.791061	-0.250713	0.200074	0.909975	0.784815	0.668844	1.03345	0.641188	0.216452	4.97112e-05	0.2812	0.000125683	0.664639	4.30355	0.550984	3.90072	UT_JURKAT_NFKB_P50_v2_a4_run1	NFKB
rs229533	chr22-37587111_A/C	22:37191071:A:C	Not_bmVar	pCRE	Not_bmVar_pCRE	Not_bmVar_Not_binding	A/C	UT_JURKAT_NFKB_P50	rep1	0.466683	0.263011	0.423173	0.201935	-0.0435099	-0.0610764	0	0	o1	o1	0.742901	1.7198	1.24514	-0.634155	-0.786437	-0.709185	0.42692	1.54484	1.15713	-0.570099	-0.698491	-0.648687	0.466651	0.223834	0.530879	0.245257	0.331007	0.650075	0.275005	0.610378	UT_JURKAT_NFKB_P50_v2_a4_run1	NFKB
rs229540	chr22-37591290_T/G	22:37195250:T:G	Not_bmVar	pCRE	Not_bmVar_pCRE	Not_bmVar_Not_binding	T/G	UT_JURKAT_NFKB_P50	rep1	0.88394	0.644415	0.41951	-0.0111333	-0.46443	-0.655549	0	0	o1	o1	0.606767	1.412	1.34099	-0.367923	0.35588	0.518775	-0.494355	0.965092	0.518555	-0.816467	-0.126073	-0.113552	4.27361e-05	2.86301e-14	0.00042617	1.34327e-12	4.36921	13.5432	3.37042	11.8718	UT_JURKAT_NFKB_P50_v2_a4_run1	NFKB
rs229541	chr22-37591318_G/A	22:37195278:G:A	Not_bmVar	pCRE	Not_bmVar_pCRE	Not_bmVar_Not_binding	G/A	UT_JURKAT_NFKB_P50	rep1	0.162875	0.441319	0.455968	0.675038	0.293094	0.233719	-5	-5	o2	o2	0.405686	0.152162	-0.0532835	1.52545	0.173587	0.44431	0.451245	0.417025	-0.0466236	1.6671	0.494911	1.06657	0.0429911	0.00293935	0.0771415	0.00474741	1.36662	2.53175	1.11271	2.32354	UT_JURKAT_NFKB_P50_v2_a4_run1	NFKB
rs2413583	chr22-39659773_C/T	22:39263768:C:T	Not_bmVar	pCRE	Not_bmVar_pCRE	Not_bmVar_Not_binding	C/T	UT_JURKAT_NFKB_P50	rep1	0.357241	0.165702	0.526011	0.215362	0.168769	0.0496606	0	0	o2	o2	-1.28793	-0.635614	-0.469924	0.814002	1.3501	1.22358	-0.800485	-0.377975	-0.174069	0.33589	1.43	0.878816	0.0889431	2.41896e-05	0.137227	6.58085e-05	1.05089	4.61637	0.862562	4.18172	UT_JURKAT_NFKB_P50_v2_a4_run1	NFKB
rs909685	chr22-39747671_T/A	22:39351666:T:A	Not_bmVar	pCRE	Not_bmVar_pCRE	Not_bmVar_Not_binding	T/A	UT_JURKAT_NFKB_P50	rep1	-0.194213	-0.272018	-0.265173	-0.41484	-0.0709601	-0.142822	5	5	o1	o1	0.62854	1.04542	1.29078	-1.74239	-1.43384	-1.42062	0.476934	1.05202	1.24539	-1.97336	-1.58236	-1.70766	0.827247	0.34382	0.849204	0.364584	0.0823649	0.463669	0.070988	0.438202	UT_JURKAT_NFKB_P50_v2_a4_run1	NFKB
rs2069235	chr22-39747780_G/A	22:39351775:G:A	Not_bmVar	pCRE	Not_bmVar_pCRE	Not_bmVar_Not_binding	G/A	UT_JURKAT_NFKB_P50	rep1	0.269119	0.149086	-0.158906	-0.264428	-0.428025	-0.413514	0	-5	o1	o2	-0.170898	0.427215	0.00414632	0.212725	0.111023	0.310307	-1.09937	-0.591567	-1.33286	0.637708	0.273756	0.525763	0.00107363	1.95086e-12	0.00435087	4.2949e-11	2.96914	11.7098	2.36142	10.367	UT_JURKAT_NFKB_P50_v2_a4_run1	NFKB
rs137965	chr22-40306193_C/T	22:39910189:C:T	Not_bmVar	pCRE	Not_bmVar_pCRE	Not_bmVar_Not_binding	C/T	UT_JURKAT_NFKB_P50	rep1	-0.337746	-0.254832	-0.163508	-0.222787	0.174237	0.0320452	-5	0	o2	o1	-0.318215	0.125337	-0.87225	0.397078	-0.800828	-0.0601153	0.00555265	0.360562	-1.03181	0.0881265	-0.687578	-0.0715755	0.0236268	0.00425227	0.0479915	0.00658549	1.62659	2.37138	1.31884	2.18141	UT_JURKAT_NFKB_P50_v2_a4_run1	NFKB
rs137969	chr22-40309510_T/C	22:39913506:T:C	Not_bmVar	pCRE	Not_bmVar_pCRE	Not_bmVar_Not_binding	T/C	UT_JURKAT_NFKB_P50	rep1	-1.43189	-0.921442	-1.61004	-0.980334	-0.178144	-0.0588917	5	5	o2	o2	-1.8677	-1.92138	-0.59647	-0.246834	-0.94241	0.0461365	-1.61112	-1.77715	-0.242647	-0.673722	-1.44293	-0.134445	0.00615006	5.51198e-05	0.016509	0.000137535	2.21112	4.25869	1.78228	3.86159	UT_JURKAT_NFKB_P50_v2_a4_run1	NFKB
rs470084	chr22-40313356_T/C	22:39917352:T:C	Not_bmVar	pCRE	Not_bmVar_pCRE	Not_bmVar_Not_binding	T/C	UT_JURKAT_NFKB_P50	rep1	0.216893	0.179433	-0.258903	-0.184198	-0.475796	-0.363631	-5	5	o2	o2	-1.16921	0.0746951	0.519176	0.688146	0.359091	0.604703	-1.65005	-0.836234	-0.209281	0.36459	0.318427	0.907366	7.25575e-06	4.26217e-11	0.000125087	6.12981e-10	5.13932	10.3704	3.90279	9.21255	UT_JURKAT_NFKB_P50_v2_a4_run1	NFKB
rs12165508	chr22-41819960_T/C	22:41423956:T:C	Not_bmVar	pCRE	Not_bmVar_pCRE	Not_bmVar_Not_binding	T/C	UT_JURKAT_NFKB_P50	rep1	-0.759126	-1.08624	-0.96414	-1.26985	-0.205014	-0.183614	0	0	o1	o1	-0.382419	-0.217687	-1.60507	-1.06697	-1.30057	-1.94473	-1.09241	-0.641567	-1.73678	-1.16095	-1.28671	-1.70071	0.0813795	0.000526208	0.127901	0.0010162	1.08949	3.27884	0.893125	2.99302	UT_JURKAT_NFKB_P50_v2_a4_run1	NFKB
rs9611591	chr22-41830212_G/A	22:41434208:G:A	Not_bmVar	pCRE	Not_bmVar_pCRE	Not_bmVar_Not_binding	G/A	UT_JURKAT_NFKB_P50	rep1	-0.884049	-0.660714	-0.930382	-0.78696	-0.0463322	-0.126246	-5	-5	o2	o2	-0.653161	-1.66244	-1.08732	0.240948	-0.105654	-0.696649	-1.49514	-1.98874	-1.61085	0.479277	0.127974	-0.23429	0.00753624	3.34627e-08	0.0191893	1.93475e-07	2.12285	7.47544	1.71694	6.71337	UT_JURKAT_NFKB_P50_v2_a4_run1	NFKB
rs2076199	chr22-41903743_G/T	22:41507739:G:T	Not_bmVar	pCRE	Not_bmVar_pCRE	Not_bmVar_Not_binding	G/T	UT_JURKAT_NFKB_P50	rep1	-0.902361	-0.95944	-0.830086	-1.22442	0.0722752	-0.264976	-5	0	o1	o1	0.330181	-0.283781	-0.172035	-2.57046	-1.52094	-1.53961	-0.931307	-0.391057	-0.695107	-2.50095	-1.26912	-1.55896	0.318499	0.00013438	0.385431	0.000303856	0.496892	3.87167	0.414054	3.51733	UT_JURKAT_NFKB_P50_v2_a4_run1	NFKB
rs4822032	chr22-41925535_T/C	22:41529531:T:C	Not_bmVar	pCRE	Not_bmVar_pCRE	Not_bmVar_Not_binding	T/C	UT_JURKAT_NFKB_P50	rep1	0.0265438	-0.541728	-0.508091	-0.749193	-0.534635	-0.207465	5	5	o2	o2	-1.3135	-0.120349	-1.1329	-1.10184	0.173437	0.244785	-1.73985	-0.574445	-1.12323	-0.61278	-0.441736	-0.003112	5.56842e-05	8.39521e-07	0.000515754	3.30497e-06	4.25427	6.07597	3.28756	5.48083	UT_JURKAT_NFKB_P50_v2_a4_run1	NFKB
rs7639882	chr3-16985272_C/T	3:16943780:C:T	Not_bmVar	pCRE	Not_bmVar_pCRE	Not_bmVar_Not_binding	C/T	UT_JURKAT_NFKB_P50	rep1	0.486606	0.315439	0.619275	0.521111	0.132668	0.205672	-5	-5	o1	o1	0.949124	0.672105	0.139144	-0.285015	0.301108	0.116171	1.33528	0.997538	0.52479	-0.1719	0.241011	0.199948	0.127009	0.00087272	0.181025	0.00159192	0.896167	3.05913	0.742261	2.79808	UT_JURKAT_NFKB_P50_v2_a4_run1	NFKB
rs9841259	chr3-16986805_G/A	3:16945313:G:A	Not_bmVar	pCRE	Not_bmVar_pCRE	Not_bmVar_Not_binding	G/A	UT_JURKAT_NFKB_P50	rep1	0.598309	0.574943	0.494737	0.473515	-0.103572	-0.101429	0	0	o1	o1	0.899491	1.57681	1.52081	-0.443906	-0.380192	0.276645	1.01283	1.38789	1.1334	-0.515097	-0.398419	0.220481	0.570213	0.486981	0.624829	0.504795	0.243963	0.312488	0.204239	0.296885	UT_JURKAT_NFKB_P50_v2_a4_run1	NFKB
rs4685408	chr3-16996035_G/A	3:16954543:G:A	Not_bmVar	pCRE	Not_bmVar_pCRE	Not_bmVar_Not_binding	G/A	UT_JURKAT_NFKB_P50	rep1	-0.534764	-0.536617	-0.100366	-0.244832	0.434398	0.291784	5	5	o1	o1	-1.0188	-0.347511	0.409396	-1.33066	-0.722018	-0.21011	-0.681699	0.374758	0.826137	-1.36112	-0.575491	-0.0515755	0.00322805	0.000461833	0.010108	0.000902845	2.49106	3.33552	1.99534	3.04439	UT_JURKAT_NFKB_P50_v2_a4_run1	NFKB
rs13080782	chr3-16996623_G/A	3:16955131:G:A	Not_bmVar	pCRE	Not_bmVar_pCRE	Not_bmVar_Not_binding	G/A	UT_JURKAT_NFKB_P50	rep1	-0.0343078	0.0846822	0.152836	0.227516	0.187144	0.142834	-5	-5	o1	o1	1.3655	0.971669	1.2746	-0.741147	-1.04028	-1.32224	1.54129	1.22551	1.35762	-0.810007	-0.919841	-1.02948	0.122129	0.0683256	0.175998	0.0818535	0.913182	1.16542	0.754491	1.08696	UT_JURKAT_NFKB_P50_v2_a4_run1	NFKB
rs1837697	chr3-17001564_T/C	3:16960072:T:C	Not_bmVar	pCRE	Not_bmVar_pCRE	Not_bmVar_Not_binding	T/C	UT_JURKAT_NFKB_P50	rep1	-1.32207	-1.13173	-0.853729	-0.906044	0.468344	0.225685	-5	-5	o1	o2	-0.660068	-1.53045	-1.12579	-1.26665	-1.1137	-1.09372	-0.564468	-1.01826	-1.53522	-0.274803	-0.6892	-1.35431	0.00674762	5.52333e-07	0.0177009	2.29764e-06	2.17085	6.2578	1.752	5.63872	UT_JURKAT_NFKB_P50_v2_a4_run1	NFKB
rs12330362	chr3-17005833_T/G	3:16964341:T:G	Not_bmVar	pCRE	Not_bmVar_pCRE	Not_bmVar_Not_binding	T/G	UT_JURKAT_NFKB_P50	rep1	-0.107696	-0.1107	0.0812935	-0.138492	0.18899	-0.0277925	5	0	o2	o2	-0.856238	-0.559399	0.184558	-0.215769	0.344006	0.438644	-1.10728	-0.382251	0.467661	-0.598777	0.544838	0.244855	0.181897	3.67641e-05	0.24338	9.60903e-05	0.740174	4.43458	0.613715	4.01732	UT_JURKAT_NFKB_P50_v2_a4_run1	NFKB
rs78836430	chr3-17006401_G/T	3:16964909:G:T	Not_bmVar	pCRE	Not_bmVar_pCRE	Not_bmVar_Not_binding	G/T	UT_JURKAT_NFKB_P50	rep1	-0.664706	-0.0507924	-0.270739	0.310354	0.393967	0.361147	-5	-5	o1	o1	0.711837	-0.0942011	-0.119584	-0.169014	-1.23521	0.601419	1.30226	0.632827	0.348628	-0.103084	-1.17431	0.855803	0.0098326	1.56139e-06	0.0235686	5.75124e-06	2.00733	5.80649	1.62767	5.24024	UT_JURKAT_NFKB_P50_v2_a4_run1	NFKB
rs13317381	chr3-17010093_T/G	3:16968601:T:G	Not_bmVar	pCRE	Not_bmVar_pCRE	Not_bmVar_Not_binding	T/G	UT_JURKAT_NFKB_P50	rep1	0.840699	0.623058	0.771988	0.568479	-0.0687106	-0.0545786	5	5	o1	o1	0.90671	1.21946	1.5095	-0.338021	0.461933	-0.0212352	0.672164	1.14467	1.53661	-0.336411	0.399302	-0.0054658	0.705415	0.822201	0.74088	0.828009	0.151555	0.0850219	0.130252	0.0819649	UT_JURKAT_NFKB_P50_v2_a4_run1	NFKB
rs6781611	chr3-17011218_G/A	3:16969726:G:A	Not_bmVar	pCRE	Not_bmVar_pCRE	Not_bmVar_Not_binding	G/A	UT_JURKAT_NFKB_P50	rep1	0.648655	0.614484	0.423386	0.43906	-0.225269	-0.175424	-5	-5	o1	o1	1.64596	1.62197	1.39185	0.072063	-0.324664	-0.720283	1.37152	1.32859	1.29721	0.0671312	-0.481822	-0.948277	0.0233158	0.0209741	0.047639	0.0282883	1.63235	1.67832	1.32204	1.54839	UT_JURKAT_NFKB_P50_v2_a4_run1	NFKB
rs3906814	chr3-17011474_C/G	3:16969982:C:G	Not_bmVar	pCRE	Not_bmVar_pCRE	Not_bmVar_Not_binding	C/G	UT_JURKAT_NFKB_P50	rep1	0.503534	0.405521	0.628106	0.523092	0.124572	0.117571	5	0	o1	o1	0.00905143	0.661227	1.02781	0.118784	0.345841	0.270417	0.269071	0.698947	0.666451	0.6494	0.557264	0.297417	0.066858	4.40938e-07	0.11001	1.86681e-06	1.17485	6.35562	0.95857	5.7289	UT_JURKAT_NFKB_P50_v2_a4_run1	NFKB
rs1806555	chr3-17016794_A/C	3:16975302:A:C	Not_bmVar	pCRE	Not_bmVar_pCRE	Not_bmVar_Not_binding	A/C	UT_JURKAT_NFKB_P50	rep1	0.458298	0.358604	0.552663	0.344143	0.0943657	-0.0144605	5	5	o1	o1	1.58474	1.29087	1.67323	-0.833933	-0.374274	-1.18901	1.43037	1.24105	1.48384	-0.827384	-0.135723	-1.12729	0.0131921	0.0473904	0.0302773	0.0586811	1.87969	1.32431	1.51888	1.2315	UT_JURKAT_NFKB_P50_v2_a4_run1	NFKB
rs9799117	chr3-17020974_T/C	3:16979482:T:C	Not_bmVar	pCRE	Not_bmVar_pCRE	Not_bmVar_Not_binding	T/C	UT_JURKAT_NFKB_P50	rep1	-0.987749	-0.683621	-1.34837	-1.12889	-0.360621	-0.445272	5	5	o1	o1	-0.867976	-1.54962	-0.0197153	-0.660326	-0.425878	-0.57821	-0.972345	-1.70637	-0.556775	-1.04711	-0.990368	-1.50039	0.00740527	5.92872e-06	0.01894	1.89164e-05	2.13046	5.22704	1.72262	4.72316	UT_JURKAT_NFKB_P50_v2_a4_run1	NFKB
rs4685412	chr3-17021485_T/C	3:16979993:T:C	Not_bmVar	pCRE	Not_bmVar_pCRE	Not_bmVar_Not_binding	T/C	UT_JURKAT_NFKB_P50	rep1	-0.669535	-0.816456	-0.827239	-0.940098	-0.157704	-0.123642	-5	-5	o2	o1	-0.664182	-0.569952	-1.04424	-0.44854	-0.769117	-1.40271	-0.564082	-0.5742	-1.50643	-0.579787	-1.08028	-1.33581	0.266451	0.0130514	0.332715	0.0183553	0.574382	1.88434	0.477927	1.73624	UT_JURKAT_NFKB_P50_v2_a4_run1	NFKB
rs6807144	chr3-17036875_A/T	3:16995383:A:T	Not_bmVar	pCRE	Not_bmVar_pCRE	Not_bmVar_Not_binding	A/T	UT_JURKAT_NFKB_P50	rep1	0.303419	0.314607	0.466668	0.405666	0.163249	0.0910583	0	5	o1	o1	0.760086	1.04682	1.03094	-0.410808	-0.439979	-0.0994076	0.55606	1.07511	1.15048	-0.277056	-0.141768	0.0711748	0.0964523	0.04437	0.146289	0.0556716	1.01569	1.35291	0.83479	1.25437	UT_JURKAT_NFKB_P50_v2_a4_run1	NFKB
rs7617779	chr3-17045586_A/G	3:17004094:A:G	Not_bmVar	pCRE	Not_bmVar_pCRE	Not_bmVar_Not_binding	A/G	UT_JURKAT_NFKB_P50	rep1	0.160479	-0.0103338	0.234932	0.176483	0.0744528	0.186817	5	-5	o1	o1	0.844988	0.766824	1.16774	-0.928966	-0.445865	-1.46672	1.05339	0.796087	1.03518	-0.533571	-0.326223	-0.965966	0.733272	3.85152e-06	0.764907	1.28924e-05	0.134735	5.41437	0.116391	4.88966	UT_JURKAT_NFKB_P50_v2_a4_run1	NFKB
rs6442660	chr3-17046152_G/A	3:17004660:G:A	Not_bmVar	Not_active	Not_bmVar_Not_active	Not_bmVar_Not_binding	G/A	UT_JURKAT_NFKB_P50	rep1	0.499949	-0.081388	0.790605	0.284006	0.290656	0.365394	0	0	o2	o2	-0.0480861	-0.31606	-0.857354	-0.672783	1.31596	0.089997	0.108355	0.0900057	-0.133767	-0.00356992	1.4912	0.151809	0.0277937	1.47477e-05	0.0541864	4.22926e-05	1.55605	4.83127	1.26611	4.37374	UT_JURKAT_NFKB_P50_v2_a4_run1	NFKB
rs11708026	chr3-18741802_A/G	3:18700310:A:G	Not_bmVar	pCRE	Not_bmVar_pCRE	Not_bmVar_Not_binding	A/G	UT_JURKAT_NFKB_P50	rep1	1.17944	1.16616	1.10676	1.18729	-0.0726802	0.0211326	0	0	o1	o1	1.48499	1.78011	1.22308	0.856845	0.578761	1.07315	1.69588	1.79748	1.51976	0.636144	0.416033	1.05846	0.566917	0.231112	0.623086	0.252363	0.246481	0.636177	0.205452	0.597974	UT_JURKAT_NFKB_P50_v2_a4_run1	NFKB
rs73170234	chr3-18745464_G/C	3:18703972:G:C	Not_bmVar	pCRE	Not_bmVar_pCRE	Not_bmVar_Not_binding	G/C	UT_JURKAT_NFKB_P50	rep1	-0.524504	-0.423929	-0.287674	-0.493608	0.236829	-0.0696794	-5	-5	o1	o1	0.121715	-0.431883	-0.113814	-0.564439	-0.617124	-0.938027	0.291569	-0.105195	-0.576844	-0.55282	-0.470154	-1.5482	0.0183803	0.000134516	0.0395522	0.000303856	1.73565	3.87123	1.40283	3.51733	UT_JURKAT_NFKB_P50_v2_a4_run1	NFKB
rs58559219	chr3-18750341_C/T	3:18708849:C:T	Not_bmVar	Not_active	Not_bmVar_Not_active	Not_bmVar_Not_binding	C/T	UT_JURKAT_NFKB_P50	rep1	0.822275	0.781772	0.819258	0.733658	-0.00301638	-0.0481138	0	0	o1	o1	1.41764	1.55883	1.04109	0.38036	0.0857237	0.20699	1.26296	1.68733	1.21681	0.125938	-0.0488095	0.15773	0.207671	0.0334157	0.271395	0.043235	0.682624	1.47605	0.566398	1.36416	UT_JURKAT_NFKB_P50_v2_a4_run1	NFKB
rs4478099	chr3-18767274_G/C	3:18725782:G:C	Not_bmVar	pCRE	Not_bmVar_pCRE	Not_bmVar_Not_binding	G/C	UT_JURKAT_NFKB_P50	rep1	0.00756854	0.223665	0.709323	0.750894	0.701755	0.527229	-5	5	o1	o2	0.884344	0.767995	0.775237	-1.17782	-0.752858	0.845093	0.944023	0.684169	0.515905	-0.116936	0.734478	1.74373	4.86245e-05	2.61221e-12	0.000466991	5.4175e-11	4.31314	11.583	3.33069	10.2662	UT_JURKAT_NFKB_P50_v2_a4_run1	NFKB
rs4257570	chr3-18767275_C/G	3:18725783:C:G	Not_bmVar	pCRE	Not_bmVar_pCRE	Not_bmVar_Not_binding	C/G	UT_JURKAT_NFKB_P50	rep1	0.252614	0.343575	0.388669	0.286352	0.136055	-0.0572222	-5	-5	o1	o1	1.26707	0.822797	0.45383	-0.824244	-0.317569	0.659566	1.20627	0.965902	0.404547	-1.03568	-0.188564	0.365637	0.332154	0.0133368	0.399255	0.01872	0.47866	1.87495	0.39875	1.72769	UT_JURKAT_NFKB_P50_v2_a4_run1	NFKB
rs4128758	chr3-18770579_C/G	3:18729087:C:G	Not_bmVar	pCRE	Not_bmVar_pCRE	Not_bmVar_Not_binding	C/G	UT_JURKAT_NFKB_P50	rep1	-0.136584	-0.117875	-0.274903	-0.0928716	-0.138319	0.0250033	5	5	o1	o1	0.0644259	-0.176005	0.46648	-0.85023	-0.0971622	-0.114757	0.0151863	-0.457456	0.493451	-0.433016	-0.0923496	-0.0830451	0.0923729	0.0143073	0.141371	0.0199452	1.03446	1.84444	0.849641	1.70016	UT_JURKAT_NFKB_P50_v2_a4_run1	NFKB
rs4128757	chr3-18770585_A/T	3:18729093:A:T	Not_bmVar	pCRE	Not_bmVar_pCRE	Not_bmVar_Not_binding	A/T	UT_JURKAT_NFKB_P50	rep1	0.433658	0.158294	0.596005	0.342773	0.162348	0.184479	0	0	o1	o1	-0.654435	0.453795	0.418425	0.251728	0.413521	0.0667275	0.216103	0.710579	0.583414	0.147624	0.481432	-0.0825144	0.0423519	9.02467e-05	0.0763294	0.000215238	1.37313	4.04457	1.11731	3.66708	UT_JURKAT_NFKB_P50_v2_a4_run1	NFKB
rs13083326	chr3-18771310_C/T	3:18729818:C:T	Not_bmVar	pCRE	Not_bmVar_pCRE	Not_bmVar_Not_binding	C/T	UT_JURKAT_NFKB_P50	rep1	0.0607119	-0.0136064	0.284495	0.148376	0.223783	0.161983	0	0	o1	o1	0.333066	0.500235	-0.36836	0.0717875	-0.378811	-0.239556	0.671771	1.0136	-0.152625	-0.0286727	-0.444611	-0.169205	0.0033101	0.000189253	0.0102416	0.000409726	2.48016	3.72296	1.98963	3.38751	UT_JURKAT_NFKB_P50_v2_a4_run1	NFKB
rs62240924	chr3-18776062_G/A	3:18734570:G:A	Not_bmVar	pCRE	Not_bmVar_pCRE	Not_bmVar_Not_binding	G/A	UT_JURKAT_NFKB_P50	rep1	0.266803	0.166773	0.472982	0.392202	0.206179	0.22543	-5	-5	o1	o1	0.929611	0.650569	0.819092	-0.855403	-0.116962	-0.426271	0.859017	0.81691	0.760467	-0.263889	0.129055	0.051655	0.0191969	8.8384e-07	0.040788	3.45567e-06	1.71677	6.05363	1.38947	5.46147	UT_JURKAT_NFKB_P50_v2_a4_run1	NFKB
rs61286160	chr3-18776086_C/G	3:18734594:C:G	Not_bmVar	pCRE	Not_bmVar_pCRE	Not_bmVar_Not_binding	C/G	UT_JURKAT_NFKB_P50	rep1	-0.252999	-0.31865	-0.601605	-0.704165	-0.348606	-0.385516	-5	-5	o2	o2	-1.11286	-0.272432	-1.18937	0.700123	-0.233566	0.196206	-1.08358	-0.433116	-1.39059	-0.0969329	-0.770094	-0.450683	0.000123494	2.61015e-09	0.000868406	2.08085e-08	3.90835	8.58333	3.06128	7.68176	UT_JURKAT_NFKB_P50_v2_a4_run1	NFKB
rs35490309	chr3-18779648_G/A	3:18738156:G:A	Not_bmVar	pCRE	Not_bmVar_pCRE	Not_bmVar_Not_binding	G/A	UT_JURKAT_NFKB_P50	rep1	0.63213	0.685249	0.612181	0.744276	-0.0199493	0.0590266	-5	5	o1	o1	1.24036	0.939919	1.00195	0.20753	0.324341	0.397391	0.998217	0.857053	1.39458	0.20774	0.367309	0.64076	0.676731	0.00973151	0.716803	0.0141738	0.169584	2.01182	0.1446	1.84851	UT_JURKAT_NFKB_P50_v2_a4_run1	NFKB
rs57630709	chr3-18780538_T/A	3:18739046:T:A	Not_bmVar	pCRE	Not_bmVar_pCRE	Not_bmVar_Not_binding	T/A	UT_JURKAT_NFKB_P50	rep1	0.72368	0.812236	0.597874	0.78672	-0.125807	-0.0255161	5	5	o1	o1	1.90717	2.03973	2.09394	-1.14944	-0.592373	0.574389	1.65667	1.48876	1.85287	-0.684757	-0.293011	0.699782	0.0290336	4.31914e-05	0.0561067	0.000110666	1.5371	4.3646	1.25098	3.95599	UT_JURKAT_NFKB_P50_v2_a4_run1	NFKB
rs57741075	chr3-18784569_G/A	3:18743077:G:A	Not_bmVar	pCRE	Not_bmVar_pCRE	Not_bmVar_Not_binding	G/A	UT_JURKAT_NFKB_P50	rep1	-0.466644	0.12737	-0.242645	0.352883	0.224	0.225513	-5	-5	o1	o1	0.953387	-0.498244	0.33718	0.0173668	-0.435044	0.389574	0.893313	-0.345653	0.641579	0.283479	-0.139637	0.784215	0.0713363	0.000245351	0.115543	0.000517081	1.14669	3.61021	0.937256	3.28644	UT_JURKAT_NFKB_P50_v2_a4_run1	NFKB
rs140639	chr3-18785087_C/T	3:18743595:C:T	Not_bmVar	pCRE	Not_bmVar_pCRE	Not_bmVar_Not_binding	C/T	UT_JURKAT_NFKB_P50	rep1	0.550029	0.66475	0.0337308	0.178008	-0.516298	-0.486742	-5	-5	o2	o2	-0.506835	0.148837	1.48248	1.73443	0.951221	0.178365	-1.06239	-0.240802	1.21052	1.41876	0.308263	-0.566306	1.81852e-05	6.68262e-11	0.000240954	9.02154e-10	4.74028	10.1751	3.61807	9.04472	UT_JURKAT_NFKB_P50_v2_a4_run1	NFKB
rs11721211	chr3-18786871_G/A	3:18745379:G:A	Not_bmVar	pCRE	Not_bmVar_pCRE	Not_bmVar_Not_binding	G/A	UT_JURKAT_NFKB_P50	rep1	1.03788	0.75623	1.1526	0.914958	0.114718	0.158728	5	0	o1	o2	0.814339	0.900749	1.18096	0.704961	1.17501	-0.238642	0.749462	0.925214	1.05504	1.18785	1.37998	0.192201	0.401676	0.0070928	0.469991	0.0105727	0.396124	2.14918	0.327911	1.97581	UT_JURKAT_NFKB_P50_v2_a4_run1	NFKB
rs11128908	chr3-18793358_T/C	3:18751866:T:C	Not_bmVar	pCRE	Not_bmVar_pCRE	Not_bmVar_Not_binding	T/C	UT_JURKAT_NFKB_P50	rep1	1.29086	0.875843	0.763848	0.392094	-0.527009	-0.483749	0	0	o1	o1	1.39219	1.77964	1.02284	0.206737	0.802071	0.0515668	0.920174	1.28176	0.61317	-0.622749	0.245934	-0.0857266	0.000232252	1.23828e-07	0.00137406	6.12597e-07	3.63404	6.90718	2.862	6.21283	UT_JURKAT_NFKB_P50_v2_a4_run1	NFKB
rs73178563	chr3-18796563_G/C	3:18755071:G:C	Not_bmVar	pCRE	Not_bmVar_pCRE	Not_bmVar_Not_binding	G/C	UT_JURKAT_NFKB_P50	rep1	-0.241112	-0.328853	0.0147515	-0.0781609	0.255863	0.250692	5	0	o1	o1	-0.353981	0.254186	0.306488	-0.684266	-0.736409	-0.759134	-0.455807	0.146471	0.0538638	-0.0332511	-0.116968	-0.063274	0.00702305	3.19376e-09	0.0182362	2.46376e-08	2.15347	8.4957	1.73906	7.6084	UT_JURKAT_NFKB_P50_v2_a4_run1	NFKB
rs9862868	chr3-18798427_T/G	3:18756935:T:G	Not_bmVar	pCRE	Not_bmVar_pCRE	Not_bmVar_Not_binding	T/G	UT_JURKAT_NFKB_P50	rep1	1.02156	0.96864	0.876502	0.670648	-0.145054	-0.297992	0	0	o1	o1	1.40653	1.82615	1.41374	-0.443924	0.216958	1.39238	1.20334	1.26659	0.347538	-0.488579	0.486416	1.20858	7.26184e-05	2.44316e-07	0.000609484	1.10463e-06	4.13895	6.61205	3.21504	5.95678	UT_JURKAT_NFKB_P50_v2_a4_run1	NFKB
rs4328824	chr3-18799274_T/G	3:18757782:T:G	Not_bmVar	pCRE	Not_bmVar_pCRE	Not_bmVar_Not_binding	T/G	UT_JURKAT_NFKB_P50	rep1	0.123425	0.16136	0.54712	0.46892	0.423695	0.30756	5	0	o2	o2	-0.486337	-0.315434	-0.121016	0.481005	0.562284	0.847659	-0.236143	0.0926034	0.200667	0.821352	1.00164	0.933405	6.83581e-06	3.21079e-08	0.000120025	1.87154e-07	5.16521	7.49339	3.92073	6.7278	UT_JURKAT_NFKB_P50_v2_a4_run1	NFKB
rs73178580	chr3-18799878_C/T	3:18758386:C:T	Not_bmVar	pCRE	Not_bmVar_pCRE	Not_bmVar_Not_binding	C/T	UT_JURKAT_NFKB_P50	rep1	-0.200063	-0.305258	0.29168	0.0594595	0.491743	0.364717	0	0	o2	o2	-0.850725	-0.745362	-0.499181	0.201892	0.345236	-0.283405	-0.413034	-0.00406817	-0.0937235	0.220687	0.587429	0.0594666	0.000342758	1.17222e-07	0.00185089	5.85497e-07	3.46501	6.93099	2.73262	6.23248	UT_JURKAT_NFKB_P50_v2_a4_run1	NFKB
rs9825093	chr3-18800243_C/A	3:18758751:C:A	Not_bmVar	pCRE	Not_bmVar_pCRE	Not_bmVar_Not_binding	C/A	UT_JURKAT_NFKB_P50	rep1	-0.142923	0.376113	-0.00344438	0.519709	0.139478	0.143596	-5	-5	o2	o2	-0.200291	-1.16481	-0.0749997	1.46226	0.878964	1.35556	-0.166481	-1.19444	-0.150515	1.74519	1.18756	1.69695	0.259242	0.161907	0.32642	0.181503	0.586294	0.790735	0.486224	0.741117	UT_JURKAT_NFKB_P50_v2_a4_run1	NFKB
rs4271935	chr3-18801054_G/A	3:18759562:G:A	Not_bmVar	Not_active	Not_bmVar_Not_active	Not_bmVar_Not_binding	G/A	UT_JURKAT_NFKB_P50	rep1	0.577389	0.128268	-0.0913437	-0.365701	-0.668733	-0.493969	0	0	o2	o2	-0.0430343	-0.102212	-0.395235	0.0057451	1.25699	0.0473528	-0.735354	-0.533157	-0.828545	-0.362795	0.35047	-0.0848236	7.39223e-05	2.55356e-08	0.00061681	1.5194e-07	4.13122	7.59285	3.20985	6.81833	UT_JURKAT_NFKB_P50_v2_a4_run1	NFKB
rs73178598	chr3-18805211_T/C	3:18763719:T:C	Not_bmVar	pCRE	Not_bmVar_pCRE	Not_bmVar_Not_binding	T/C	UT_JURKAT_NFKB_P50	rep1	0.727305	0.484282	0.614549	0.543006	-0.112756	0.0587242	5	5	o1	o1	0.506034	1.49419	1.52087	-0.987078	-0.0395802	0.411257	0.666075	1.49265	1.8041	-0.578219	-0.263547	0.136988	0.148229	0.00416019	0.205638	0.00646016	0.829068	2.38089	0.686898	2.18976	UT_JURKAT_NFKB_P50_v2_a4_run1	NFKB
rs6801231	chr3-27774245_G/A	3:27732754:G:A	Not_bmVar	pCRE	Not_bmVar_pCRE	Not_bmVar_Not_binding	G/A	UT_JURKAT_NFKB_P50	rep1	0.535396	0.17319	0.489419	0.131679	-0.0459764	-0.0415115	-5	0	o1	o2	0.835317	0.321089	-0.779151	-0.337691	0.749702	0.249875	0.563659	0.15778	-0.79076	-0.216016	0.821059	0.25435	0.38209	0.38965	0.450759	0.40909	0.417834	0.409325	0.346056	0.388181	UT_JURKAT_NFKB_P50_v2_a4_run1	NFKB
rs669607	chr3-28071444_A/C	3:28029953:A:C	Not_bmVar	pCRE	Not_bmVar_pCRE	Not_bmVar_Not_binding	A/C	UT_JURKAT_NFKB_P50	rep1	0.292294	0.224121	-0.0457854	-0.0937396	-0.33808	-0.317861	5	5	o2	o2	-1.04237	-0.120743	0.0283111	0.861122	0.705331	0.913072	-1.18223	-0.157847	-0.168532	0.316944	0.0662757	0.562949	0.0188942	3.97773e-05	0.0402944	0.000103025	1.72367	4.40037	1.39476	3.98706	UT_JURKAT_NFKB_P50_v2_a4_run1	NFKB
rs398390	chr3-28074673_T/C	3:28033182:T:C	Not_bmVar	pCRE	Not_bmVar_pCRE	Not_bmVar_Not_binding	T/C	UT_JURKAT_NFKB_P50	rep1	-0.698663	-0.842766	-0.499757	-0.850166	0.198906	-0.00740003	0	0	o2	o2	-0.759503	-1.23019	-0.486904	-0.887902	-0.167134	-1.52496	-1.04032	-1.22138	-0.45008	-1.31858	0.221861	-1.2925	0.22079	0.00363202	0.285129	0.00575892	0.65602	2.43985	0.544959	2.23966	UT_JURKAT_NFKB_P50_v2_a4_run1	NFKB
rs819991	chr3-28075170_G/T	3:28033679:G:T	Not_bmVar	pCRE	Not_bmVar_pCRE	Not_bmVar_Not_binding	G/T	UT_JURKAT_NFKB_P50	rep1	-0.784804	-0.517976	-0.631126	-0.300947	0.153677	0.217029	-5	-5	o1	o1	1.04376	-0.109665	-0.733949	-0.5326	-1.45994	-1.31546	1.17131	0.16727	-0.216346	-0.180789	-1.42952	-1.3176	0.0491975	0.00231194	0.0855947	0.00384919	1.30806	2.63602	1.06755	2.41463	UT_JURKAT_NFKB_P50_v2_a4_run1	NFKB
rs388448	chr3-28075627_C/G	3:28034136:C:G	Not_bmVar	pCRE	Not_bmVar_pCRE	Not_bmVar_Not_binding	C/G	UT_JURKAT_NFKB_P50	rep1	0.129674	0.207011	-0.286413	-0.0747646	-0.416087	-0.281776	0	0	o1	o1	0.806625	1.41635	1.11922	-0.381175	-1.157	-0.561948	0.77596	1.39484	1.13271	-0.795179	-1.96766	-0.989257	0.0138108	0.0027616	0.0314451	0.00449075	1.85978	2.55884	1.50245	2.34768	UT_JURKAT_NFKB_P50_v2_a4_run1	NFKB
rs1813375	chr3-28078571_G/T	3:28037080:G:T	Not_bmVar	pCRE	Not_bmVar_pCRE	Not_bmVar_Not_binding	G/T	UT_JURKAT_NFKB_P50	rep1	0.529375	0.434418	0.552427	0.57979	0.0230522	0.145373	5	5	o1	o1	1.22405	1.14637	1.22949	-0.799598	-0.0876194	-0.106178	1.45411	1.14422	1.72178	-0.828296	-0.0393687	0.0262882	0.805634	0.012304	0.829397	0.0174321	0.0938623	1.90995	0.0812374	1.75865	UT_JURKAT_NFKB_P50_v2_a4_run1	NFKB
rs173082	chr3-28078932_T/C	3:28037441:T:C	Not_bmVar	pCRE	Not_bmVar_pCRE	Not_bmVar_Not_binding	T/C	UT_JURKAT_NFKB_P50	rep1	-0.339054	-0.236271	-0.460857	-0.51148	-0.121804	-0.275209	-5	-5	o1	o1	0.267861	-0.474587	-0.895588	0.0247604	-0.20352	-0.136554	0.360958	-0.505481	-1.69165	-0.133507	-0.416233	-0.682965	0.359217	9.40769e-05	0.426943	0.000223284	0.444643	4.02652	0.36963	3.65114	UT_JURKAT_NFKB_P50_v2_a4_run1	NFKB
rs11919880	chr3-32962051_A/G	3:32920559:A:G	Not_bmVar	pCRE	Not_bmVar_pCRE	Not_bmVar_Not_binding	A/G	UT_JURKAT_NFKB_P50	rep1	0.148959	0.0487674	0.0640363	0.013036	-0.0849225	-0.0357314	0	-5	o2	o2	-1.12313	-0.829552	-1.08982	1.09059	1.12747	1.11705	-1.04346	-0.77722	-0.748067	0.933594	0.905293	0.808074	0.0672242	0.00350298	0.110457	0.00558525	1.17247	2.45556	0.956807	2.25296	UT_JURKAT_NFKB_P50_v2_a4_run1	NFKB
rs7651953	chr3-32970737_A/G	3:32929245:A:G	Not_bmVar	pCRE	Not_bmVar_pCRE	Not_bmVar_Not_binding	A/G	UT_JURKAT_NFKB_P50	rep1	-0.460628	-0.500792	-0.321639	-0.304403	0.138989	0.196389	-5	-5	o2	o2	-1.82911	-1.33729	-0.690611	0.729572	0.416032	-0.293347	-1.2337	-1.13852	-0.337153	0.743145	0.495239	-0.355434	0.262512	0.00219407	0.329088	0.00367003	0.580852	2.65875	0.482688	2.43533	UT_JURKAT_NFKB_P50_v2_a4_run1	NFKB
rs60273416	chr3-32970974_A/C	3:32929482:A:C	Not_bmVar	pCRE	Not_bmVar_pCRE	Not_bmVar_Not_binding	A/C	UT_JURKAT_NFKB_P50	rep1	-0.609639	-0.925247	-0.777855	-0.933366	-0.168216	-0.00811967	0	0	o2	o2	-1.11234	-1.08649	-1.82612	-0.451607	-0.132783	-0.942135	-1.30877	-1.42346	-1.32023	-0.641679	-0.132251	-0.773803	0.270215	0.000299362	0.336827	0.000615498	0.568291	3.5238	0.472593	3.21077	UT_JURKAT_NFKB_P50_v2_a4_run1	NFKB
rs55908929	chr3-32970975_A/G	3:32929483:A:G	Not_bmVar	emVar	Not_bmVar_emVar	Not_bmVar_Not_binding	A/G	UT_JURKAT_NFKB_P50	rep1	-0.849366	-0.569847	-1.17081	-1.08429	-0.321442	-0.514439	-5	0	o2	o2	-0.305437	-1.6542	-1.32629	0.031318	-0.0445283	-0.11994	-0.922097	-1.6575	-1.21666	-1.20496	-0.684113	-0.820389	0.00325199	7.56205e-11	0.0101585	1.00663e-09	2.48785	10.1214	1.99317	8.99713	UT_JURKAT_NFKB_P50_v2_a4_run1	NFKB
rs55685605	chr3-32971135_C/T	3:32929643:C:T	Not_bmVar	pCRE	Not_bmVar_pCRE	Not_bmVar_Not_binding	C/T	UT_JURKAT_NFKB_P50	rep1	-0.707209	-0.682706	-0.867634	-0.734024	-0.160426	-0.0513178	5	5	o1	o1	-1.63319	-0.521512	1.08944	-1.59487	-0.892905	-0.5432	-1.76762	-1.0845	1.0522	-1.70127	-0.65077	-0.252182	0.000152315	0.000648588	0.00100909	0.00122525	3.81726	3.18803	2.99607	2.91177	UT_JURKAT_NFKB_P50_v2_a4_run1	NFKB
rs7647623	chr3-32972574_T/C	3:32931082:T:C	Not_bmVar	pCRE	Not_bmVar_pCRE	Not_bmVar_Not_binding	T/C	UT_JURKAT_NFKB_P50	rep1	0.589578	0.318934	0.123941	-0.0201782	-0.465637	-0.339112	0	0	o2	o2	-0.533475	0.074105	-0.208909	0.655802	1.10505	0.82103	-0.951888	-0.720101	-0.790022	0.542717	0.967983	0.830242	8.59806e-07	3.41077e-08	3.02224e-05	1.96807e-07	6.0656	7.46715	4.51967	6.70596	UT_JURKAT_NFKB_P50_v2_a4_run1	NFKB
rs2090596	chr3-32973339_G/C	3:32931847:G:C	Not_bmVar	emVar	Not_bmVar_emVar	Not_bmVar_Not_binding	G/C	UT_JURKAT_NFKB_P50	rep1	0.775007	0.712471	0.748742	0.786348	-0.0262643	0.0738773	-5	-5	o1	o1	2.15156	2.01107	1.20121	-0.440948	-0.461053	-0.187006	1.97947	1.7654	1.51685	-0.271019	-0.267915	-0.00469872	0.025345	0.00872166	0.0505147	0.0127942	1.59611	2.0594	1.29658	1.89299	UT_JURKAT_NFKB_P50_v2_a4_run1	NFKB
rs2102864	chr3-32973343_T/C	3:32931851:T:C	Not_bmVar	pCRE	Not_bmVar_pCRE	Not_bmVar_Not_binding	T/C	UT_JURKAT_NFKB_P50	rep1	0.469386	0.405591	0.529498	0.495476	0.0601116	0.089885	-5	-5	o1	o1	1.94883	1.36834	0.0916242	-0.17936	-0.429573	-0.366316	2.04217	1.46958	0.04832	-0.140617	-0.410585	-0.0360099	0.750114	0.44849	0.780381	0.467095	0.124873	0.348247	0.107694	0.330595	UT_JURKAT_NFKB_P50_v2_a4_run1	NFKB
rs2102865	chr3-32973349_C/G	3:32931857:C:G	Not_bmVar	pCRE	Not_bmVar_pCRE	Not_bmVar_Not_binding	C/G	UT_JURKAT_NFKB_P50	rep1	-0.407475	-0.0927911	-0.392536	-0.126661	0.0149387	-0.03387	-5	-5	o1	o1	1.28311	-0.228261	-0.854981	-0.121637	-0.586689	-0.0482911	1.66311	0.0525377	-1.13399	-0.352732	-0.83761	-0.151286	0.017597	0.000421337	0.0382115	0.000833357	1.75456	3.37537	1.41781	3.07917	UT_JURKAT_NFKB_P50_v2_a4_run1	NFKB
rs56902669	chr3-32973846_C/G	3:32932354:C:G	Not_bmVar	pCRE	Not_bmVar_pCRE	Not_bmVar_Not_binding	C/G	UT_JURKAT_NFKB_P50	rep1	-0.651524	-0.266466	-0.91122	-0.347324	-0.259696	-0.0808587	5	-5	o2	o2	0.0931622	-1.282	-0.71901	-0.157271	-0.0210517	0.487372	0.0254141	-1.12349	-0.651517	0.306205	-0.698946	0.0583921	0.00839378	0.000242851	0.0208714	0.000512566	2.07604	3.61466	1.68045	3.29025	UT_JURKAT_NFKB_P50_v2_a4_run1	NFKB
rs62253818	chr3-32974820_C/A	3:32933328:C:A	Not_bmVar	pCRE	Not_bmVar_pCRE	Not_bmVar_Not_binding	C/A	UT_JURKAT_NFKB_P50	rep1	-0.169648	-0.528463	-0.0467608	-0.452159	0.122887	0.0763031	5	0	o1	o1	-1.36114	0.0500952	0.2519	-1.29229	-0.389391	-0.429951	-1.18056	0.881883	0.559746	-1.06681	-0.975404	-0.931819	3.87024e-07	3.93396e-09	1.87739e-05	2.94738e-08	6.41226	8.40517	4.72645	7.53056	UT_JURKAT_NFKB_P50_v2_a4_run1	NFKB
rs6795979	chr3-32975342_T/C	3:32933850:T:C	Not_bmVar	pCRE	Not_bmVar_pCRE	Not_bmVar_Not_binding	T/C	UT_JURKAT_NFKB_P50	rep1	-0.417619	-0.30955	-0.171554	-0.22818	0.246065	0.0813703	0	5	o2	o2	0.00902762	-0.873308	-0.376325	-0.577338	0.0380708	-0.077427	-0.0172591	-0.279435	-0.805336	-0.70498	-0.0636727	0.501604	0.0481679	0.00111878	0.0842644	0.00199373	1.31724	2.95126	1.07436	2.70033	UT_JURKAT_NFKB_P50_v2_a4_run1	NFKB
rs6806938	chr3-32975374_A/G	3:32933882:A:G	Not_bmVar	pCRE	Not_bmVar_pCRE	Not_bmVar_Not_binding	A/G	UT_JURKAT_NFKB_P50	rep1	-1.18814	-0.950322	-0.700928	-0.634938	0.487209	0.315384	-5	-5	o1	o1	-0.596974	-1.15861	-0.671059	-0.854163	-1.21767	-1.20346	0.268824	-0.248441	-0.467418	-1.07204	-1.15341	-1.13714	2.67797e-05	6.61114e-07	0.000311558	2.68384e-06	4.5722	6.17972	3.50646	5.57124	UT_JURKAT_NFKB_P50_v2_a4_run1	NFKB
rs62253820	chr3-32976498_T/C	3:32935006:T:C	Not_bmVar	pCRE	Not_bmVar_pCRE	Not_bmVar_Not_binding	T/C	UT_JURKAT_NFKB_P50	rep1	-0.518764	-0.473931	-0.879765	-0.696137	-0.361001	-0.222206	5	5	o1	o1	0.110842	0.108508	0.385098	-1.12505	-1.14604	-1.17695	-0.665291	-0.486532	0.108769	-0.919906	-1.273	-0.940863	0.00132306	9.25101e-11	0.00500938	1.20897e-09	2.87842	10.0338	2.30022	8.91759	UT_JURKAT_NFKB_P50_v2_a4_run1	NFKB
rs6800867	chr3-32981043_C/T	3:32939551:C:T	Not_bmVar	pCRE	Not_bmVar_pCRE	Not_bmVar_Not_binding	C/T	UT_JURKAT_NFKB_P50	rep1	-1.78398	-1.38927	-0.963481	-0.851449	0.820498	0.537819	5	5	o1	o1	-1.58897	-1.50105	0.147606	-1.50421	-2.06691	-1.82208	-0.206392	-0.126738	0.63139	-1.58919	-1.80022	-2.01754	2.5814e-06	5.10839e-09	6.09824e-05	3.69198e-08	5.58815	8.29172	4.2148	7.43274	UT_JURKAT_NFKB_P50_v2_a4_run1	NFKB
rs6803409	chr3-32981316_C/T	3:32939824:C:T	Not_bmVar	pCRE	Not_bmVar_pCRE	Not_bmVar_Not_binding	C/T	UT_JURKAT_NFKB_P50	rep1	-0.999175	-1.06347	-0.921502	-0.892226	0.0776737	0.171245	-5	-5	o2	o1	-0.621106	-0.83174	-1.51728	-0.59174	-1.16661	-1.65235	-0.193178	-0.664286	-1.79023	-0.465921	-1.17872	-1.06103	0.401496	0.00246089	0.469972	0.00406643	0.396318	2.60891	0.327928	2.39079	UT_JURKAT_NFKB_P50_v2_a4_run1	NFKB
rs113716980	chr3-32982985_G/A	3:32941493:G:A	Not_bmVar	pCRE	Not_bmVar_pCRE	Not_bmVar_Not_binding	G/A	UT_JURKAT_NFKB_P50	rep1	-1.85437	-0.955139	-1.71094	-1.06258	0.143426	-0.107445	5	5	o2	o2	-0.196214	-1.85167	-0.856236	-0.901124	-1.85707	-0.0685215	-0.562633	-1.74068	-1.13804	-1.03097	-1.68121	-0.221973	0.348787	0.010952	0.416623	0.0157195	0.45744	1.96051	0.380257	1.80356	UT_JURKAT_NFKB_P50_v2_a4_run1	NFKB
rs4074331	chr3-32989009_T/A	3:32947517:T:A	Not_bmVar	pCRE	Not_bmVar_pCRE	Not_bmVar_Not_binding	T/A	UT_JURKAT_NFKB_P50	rep1	-0.2974	0.110018	-0.245458	0.0137804	0.0519422	-0.0962381	5	5	o2	o2	0.116367	-1.068	-0.324078	0.464864	0.473196	0.997758	-0.393119	-1.10631	-0.579495	0.533741	0.61539	1.01247	0.601602	0.187756	0.652191	0.208278	0.220691	0.726406	0.185625	0.681357	UT_JURKAT_NFKB_P50_v2_a4_run1	NFKB
rs4074330	chr3-32989010_C/T	3:32947518:C:T	Not_bmVar	pCRE	Not_bmVar_pCRE	Not_bmVar_Not_binding	C/T	UT_JURKAT_NFKB_P50	rep1	-0.065258	0.208342	0.434748	0.667225	0.500006	0.458883	0	5	o2	o1	0.0423856	-0.837076	0.249527	0.406856	0.70656	0.681801	0.760854	0.0734459	1.20265	0.406721	0.796051	0.763623	6.41614e-05	1.2718e-08	0.000564274	8.25373e-08	4.19273	7.89558	3.24851	7.08335	UT_JURKAT_NFKB_P50_v2_a4_run1	NFKB
rs7632357	chr3-32992203_T/G	3:32950711:T:G	Not_bmVar	pCRE	Not_bmVar_pCRE	Not_bmVar_Not_binding	T/G	UT_JURKAT_NFKB_P50	rep1	0.147702	0.136777	-0.134556	-0.0348347	-0.282258	-0.171612	0	-5	o1	o1	0.660136	0.812737	0.211647	-0.849851	-0.517333	0.503325	0.627777	0.52248	-0.223333	-0.762064	-0.791591	0.417724	0.000228179	0.000441684	0.00135769	0.000868798	3.64172	3.35489	2.8672	3.06108	UT_JURKAT_NFKB_P50_v2_a4_run1	NFKB
rs79815064	chr3-46277577_A/G	3:46236086:A:G	Not_bmVar	pCRE	Not_bmVar_pCRE	Not_bmVar_Not_binding	A/G	UT_JURKAT_NFKB_P50	rep1	-0.187959	-0.130047	-0.122511	-0.0004718	0.0654473	0.129575	5	5	o1	o1	0.539535	0.284517	0.764299	-0.655755	-0.660435	-1.05245	0.705231	0.540951	0.88128	-0.491959	-0.785973	-0.85236	0.0427377	0.0118049	0.0767831	0.0168339	1.36919	1.92794	1.11473	1.77382	UT_JURKAT_NFKB_P50_v2_a4_run1	NFKB
rs113010081	chr3-46457412_T/C	3:46415921:T:C	Not_bmVar	pCRE	Not_bmVar_pCRE	Not_bmVar_Not_binding	T/C	UT_JURKAT_NFKB_P50	rep1	0.569918	0.39088	0.487426	0.366043	-0.0824924	-0.0248367	0	0	o2	o2	0.998771	-0.198752	-0.722894	0.215868	1.33859	0.713697	0.830504	-0.486552	-0.898528	0.443042	1.4614	0.84639	0.0968556	0.00377168	0.146745	0.00594086	1.01388	2.42347	0.833438	2.22615	UT_JURKAT_NFKB_P50_v2_a4_run1	NFKB
rs9812791	chr3-49682311_G/A	3:49644878:G:A	Not_bmVar	pCRE	Not_bmVar_pCRE	Not_bmVar_Not_binding	G/A	UT_JURKAT_NFKB_P50	rep1	-0.655171	-0.911795	0.0163102	-0.381405	0.671482	0.530389	0	0	o1	o1	-0.261287	0.132284	-1.22707	-0.574154	-1.44263	-2.09791	-0.350722	0.40184	-0.740753	-0.0717425	-0.369219	-1.15784	0.000125979	2.68527e-10	0.000881544	2.96727e-09	3.8997	9.57101	3.05476	8.52764	UT_JURKAT_NFKB_P50_v2_a4_run1	NFKB
rs6770670	chr3-49686682_T/C	3:49649249:T:C	Not_bmVar	pCRE	Not_bmVar_pCRE	Not_bmVar_Not_binding	T/C	UT_JURKAT_NFKB_P50	rep1	0.848314	0.0987259	0.293627	-0.455343	-0.554687	-0.554069	0	0	o1	o1	-0.154743	1.596	0.846084	-0.939362	0.100631	-0.856251	-1.58897	0.66089	-0.195253	-1.27959	-0.073636	-0.255496	3.75611e-05	8.53015e-14	0.000396678	3.29909e-12	4.42526	13.069	3.40156	11.4816	UT_JURKAT_NFKB_P50_v2_a4_run1	NFKB
rs11709525	chr3-49690496_C/T	3:49653063:C:T	Not_bmVar	pCRE	Not_bmVar_pCRE	Not_bmVar_Not_binding	C/T	UT_JURKAT_NFKB_P50	rep1	-0.939961	-0.874392	-0.791328	-0.685971	0.148633	0.188421	-5	-5	o2	o2	-0.915079	-1.28106	-1.71289	-0.164343	-0.598863	-0.574121	-0.795167	-1.16466	-1.75183	0.292404	-0.417994	-0.278574	0.230078	0.0116841	0.294922	0.0166699	0.638126	1.93241	0.530292	1.77807	UT_JURKAT_NFKB_P50_v2_a4_run1	NFKB
rs9836291	chr3-49697459_G/A	3:49660026:G:A	Not_bmVar	pCRE	Not_bmVar_pCRE	Not_bmVar_Not_binding	G/A	UT_JURKAT_NFKB_P50	rep1	-1.20528	-1.19419	-1.11128	-1.12982	0.0939921	0.0643725	5	5	o2	o2	-1.26904	-1.60927	-1.03028	-2.1171	-0.801277	-0.338164	-1.05176	-1.70219	-1.69938	-1.79563	-0.520372	-0.00957074	0.183423	6.98661e-06	0.245192	2.18532e-05	0.736547	5.15573	0.610494	4.66048	UT_JURKAT_NFKB_P50_v2_a4_run1	NFKB
rs13093385	chr3-49710479_A/T	3:49673046:A:T	Not_bmVar	pCRE	Not_bmVar_pCRE	Not_bmVar_Not_binding	A/T	UT_JURKAT_NFKB_P50	rep1	-0.448402	-0.380972	-0.322712	-0.272565	0.12569	0.108407	-5	-5	o1	o1	0.651252	-0.0109696	-0.552705	-0.311173	-0.885835	-1.1764	0.985508	0.0544656	-0.487925	-0.409829	-0.69989	-1.07772	0.274122	0.0272152	0.341251	0.0358279	0.562057	1.56519	0.466926	1.44578	UT_JURKAT_NFKB_P50_v2_a4_run1	NFKB
rs13085791	chr3-49721798_C/A	3:49684365:C:A	Not_bmVar	pCRE	Not_bmVar_pCRE	Not_bmVar_Not_binding	C/A	UT_JURKAT_NFKB_P50	rep1	-0.873076	-0.967179	-1.2571	-1.28375	-0.384023	-0.316575	0	0	o2	o2	-1.71338	-1.41656	-0.876711	-0.380644	-0.329589	-1.08619	-2.01501	-1.64635	-0.892393	-0.902741	-0.867848	-1.37818	0.00106985	2.69597e-07	0.00434931	1.20185e-06	2.97068	6.56929	2.36158	5.92015	UT_JURKAT_NFKB_P50_v2_a4_run1	NFKB
rs13060421	chr3-71516857_T/G	3:71467706:T:G	Not_bmVar	pCRE	Not_bmVar_pCRE	Not_bmVar_Not_binding	T/G	UT_JURKAT_NFKB_P50	rep1	-0.228587	-0.317708	-0.508384	-0.467122	-0.279797	-0.149414	-5	-5	o1	o1	0.789394	0.562452	-0.230109	-1.31634	-1.01963	-0.692015	0.46444	0.1876	-0.755195	-1.11944	-1.20437	-0.375768	0.0168508	2.14156e-05	0.0367583	5.91617e-05	1.77338	4.66927	1.43464	4.22796	UT_JURKAT_NFKB_P50_v2_a4_run1	NFKB
rs11708920	chr3-71517527_G/T	3:71468376:G:T	Not_bmVar	pCRE	Not_bmVar_pCRE	Not_bmVar_Not_binding	G/T	UT_JURKAT_NFKB_P50	rep1	0.686917	0.283097	0.394991	-0.17327	-0.291926	-0.456368	0	0	o1	o1	0.446847	1.13104	0.262139	0.64326	0.242792	-1.0275	-0.405269	0.530777	-0.708353	0.234088	0.259204	-0.95007	0.00105571	1.83592e-11	0.00431633	2.91911e-10	2.97646	10.7361	2.36489	9.53475	UT_JURKAT_NFKB_P50_v2_a4_run1	NFKB
rs11706279	chr3-71517643_T/C	3:71468492:T:C	Not_bmVar	pCRE	Not_bmVar_pCRE	Not_bmVar_Not_binding	T/C	UT_JURKAT_NFKB_P50	rep1	-0.345459	-0.0834224	-0.575367	-0.273567	-0.229908	-0.190145	5	5	o1	o1	0.454312	-0.489217	1.04492	-0.22936	-0.2017	-1.07949	0.407434	-0.904639	0.494834	-0.480873	-0.246094	-0.912065	0.000841123	0.000525073	0.0036419	0.00101538	3.07514	3.27978	2.43867	2.99337	UT_JURKAT_NFKB_P50_v2_a4_run1	NFKB
rs35540156	chr3-71522178_A/G	3:71473027:A:G	Not_bmVar	pCRE	Not_bmVar_pCRE	Not_bmVar_Not_binding	A/G	UT_JURKAT_NFKB_P50	rep1	0.895903	0.689325	0.764324	0.448471	-0.131578	-0.240855	0	0	o2	o2	-0.367772	0.334304	0.334508	1.28989	1.4575	1.08752	-0.45943	0.133648	0.310623	0.831031	1.395	0.479951	0.155692	0.0150809	0.213918	0.0209117	0.807733	1.82157	0.669753	1.67961	UT_JURKAT_NFKB_P50_v2_a4_run1	NFKB
rs9853632	chr3-71525367_T/C	3:71476216:T:C	Not_bmVar	pCRE	Not_bmVar_pCRE	Not_bmVar_Not_binding	T/C	UT_JURKAT_NFKB_P50	rep1	-0.0154339	-0.258788	-0.169555	-0.403616	-0.154121	-0.144828	0	-5	o1	o1	1.02283	1.13892	0.224518	-1.15039	-1.16979	-1.61882	0.735423	0.68964	-0.304818	-0.878893	-1.02875	-1.6343	0.00738615	0.00366195	0.018908	0.00579995	2.13158	2.43629	1.72335	2.23658	UT_JURKAT_NFKB_P50_v2_a4_run1	NFKB
rs17108	chr3-71526205_G/A	3:71477054:G:A	Not_bmVar	pCRE	Not_bmVar_pCRE	Not_bmVar_Not_binding	G/A	UT_JURKAT_NFKB_P50	rep1	0.109073	0.0848256	0.216818	0.194472	0.107745	0.109646	-5	-5	o1	o1	0.69798	0.238752	-0.76156	0.613974	-0.020606	-0.259586	0.813779	0.436801	-0.5386	0.471957	-0.00316478	-0.0139429	0.310247	0.0181816	0.377841	0.0248381	0.508293	1.74037	0.422691	1.60488	UT_JURKAT_NFKB_P50_v2_a4_run1	NFKB
rs34264449	chr3-71527191_T/C	3:71478040:T:C	Not_bmVar	pCRE	Not_bmVar_pCRE	Not_bmVar_Not_binding	T/C	UT_JURKAT_NFKB_P50	rep1	1.03463	0.945965	1.13497	1.19508	0.100339	0.249114	0	0	o2	o2	1.48759	0.194665	-0.503396	1.29832	1.87459	1.32401	1.43518	0.302836	0.0606892	1.65469	1.9671	1.74998	0.508318	0.00015583	0.569396	0.000346532	0.293864	3.80735	0.244586	3.46026	UT_JURKAT_NFKB_P50_v2_a4_run1	NFKB
rs9836630	chr3-71527785_T/C	3:71478634:T:C	Not_bmVar	pCRE	Not_bmVar_pCRE	Not_bmVar_Not_binding	T/C	UT_JURKAT_NFKB_P50	rep1	-0.671848	-0.67317	-0.416728	-0.476788	0.255119	0.196382	5	0	o1	o1	-1.03146	-0.241763	-0.0517018	-0.856491	-1.10193	-0.755672	-0.552307	0.156428	-0.121796	-0.656773	-0.989885	-0.696395	0.000207899	0.000756759	0.00127933	0.00140275	3.68215	3.12104	2.89302	2.85302	UT_JURKAT_NFKB_P50_v2_a4_run1	NFKB
rs9854068	chr3-71528078_G/C	3:71478927:G:C	Not_bmVar	pCRE	Not_bmVar_pCRE	Not_bmVar_Not_binding	G/C	UT_JURKAT_NFKB_P50	rep1	-0.416093	-0.224765	-0.243909	-0.0703663	0.172184	0.154399	-5	-5	o1	o1	1.36061	1.12644	0.920825	-1.242	-1.95863	-1.55584	1.08252	1.03189	0.853213	-0.95846	-1.51971	-0.91165	0.188231	0.0174394	0.251013	0.023927	0.725309	1.75847	0.600303	1.62111	UT_JURKAT_NFKB_P50_v2_a4_run1	NFKB
rs9853081	chr3-71531170_A/G	3:71482019:A:G	Not_bmVar	emVar	Not_bmVar_emVar	Not_bmVar_Not_binding	A/G	UT_JURKAT_NFKB_P50	rep1	-0.448709	-0.450754	-0.34545	-0.286856	0.103259	0.163898	0	0	o1	o1	0.155344	0.361016	-0.1175	-1.19025	-1.25843	-0.654701	0.442675	0.584991	0.471042	-1.34674	-1.27589	-0.597215	0.274101	0.00416231	0.341251	0.00646016	0.56209	2.38067	0.466926	2.18976	UT_JURKAT_NFKB_P50_v2_a4_run1	NFKB
rs35483362	chr3-71531467_T/C	3:71482316:T:C	Not_bmVar	pCRE	Not_bmVar_pCRE	Not_bmVar_Not_binding	T/C	UT_JURKAT_NFKB_P50	rep1	0.578447	0.762162	0.103791	0.280664	-0.474656	-0.481498	-5	-5	o1	o1	1.52974	0.988888	1.22725	0.421636	0.168007	0.23745	1.07428	0.566165	0.612298	-0.102287	-0.358582	-0.107893	0.00065358	1.12481e-05	0.00298333	3.33597e-05	3.1847	4.94892	2.5253	4.47678	UT_JURKAT_NFKB_P50_v2_a4_run1	NFKB
rs6805189	chr3-71532113_T/C	3:71482962:T:C	Not_bmVar	pCRE	Not_bmVar_pCRE	Not_bmVar_Not_binding	T/C	UT_JURKAT_NFKB_P50	rep1	-0.835	-0.773349	-0.967187	-0.900533	-0.132187	-0.127183	-5	-5	o2	o2	-2.08695	-0.633969	-0.935073	0.477625	-1.03603	-0.425695	-2.15098	-0.604045	-1.23104	0.365404	-1.33033	-0.452205	0.602332	0.347003	0.652736	0.367415	0.220164	0.459667	0.185263	0.434843	UT_JURKAT_NFKB_P50_v2_a4_run1	NFKB
rs62247166	chr3-71532738_C/T	3:71483587:C:T	Not_bmVar	pCRE	Not_bmVar_pCRE	Not_bmVar_Not_binding	C/T	UT_JURKAT_NFKB_P50	rep1	0.842095	0.802227	1.07586	1.00775	0.233763	0.205518	-5	-5	o1	o1	1.00811	0.96101	0.989283	0.173959	0.723181	0.957819	1.40707	1.31565	1.06713	0.261431	0.836071	1.15913	0.00419512	0.00054326	0.0123143	0.0010435	2.37726	3.26499	1.90959	2.98151	UT_JURKAT_NFKB_P50_v2_a4_run1	NFKB
rs9878602	chr3-71535338_T/G	3:71486187:T:G	Not_bmVar	pCRE	Not_bmVar_pCRE	Not_bmVar_Not_binding	T/G	UT_JURKAT_NFKB_P50	rep1	-0.185962	0.155172	0.0332963	0.132085	0.219258	-0.023086	5	5	o2	o2	-0.461876	-0.573813	0.244456	0.460454	0.201889	1.05992	-0.566014	-0.406603	0.138158	0.198531	0.473195	0.955245	0.0300207	0.0185597	0.057548	0.0252822	1.52258	1.73143	1.23997	1.59718	UT_JURKAT_NFKB_P50_v2_a4_run1	NFKB
rs77081388	chr3-100815198_T/C	3:101096354:T:C	Not_bmVar	pCRE	Not_bmVar_pCRE	Not_bmVar_Not_binding	T/C	UT_JURKAT_NFKB_P50	rep1	0.696028	0.678573	0.39143	0.472901	-0.304599	-0.205673	5	5	o2	o2	1.04932	0.327534	-0.921581	0.857459	1.06452	1.69419	0.680694	-0.0976214	-1.11736	1.00567	0.880481	1.48554	0.0109087	0.0023291	0.0257108	0.00387326	1.96223	2.63281	1.58988	2.41192	UT_JURKAT_NFKB_P50_v2_a4_run1	NFKB
rs79282374	chr3-100886927_C/T	3:101168083:C:T	Not_bmVar	pCRE	Not_bmVar_pCRE	Not_bmVar_Not_binding	C/T	UT_JURKAT_NFKB_P50	rep1	0.624153	0.456934	0.868235	0.703573	0.244082	0.246639	-5	-5	o2	o2	-0.212008	-0.00806879	-0.0498323	1.72672	1.25638	0.0284185	0.104821	0.291703	0.436002	1.64458	1.44477	0.299563	0.0026591	1.35699e-06	0.00862852	5.04378e-06	2.57526	5.86742	2.06406	5.29724	UT_JURKAT_NFKB_P50_v2_a4_run1	NFKB
rs1707606	chr3-101645933_G/A	3:101927089:G:A	Not_bmVar	pCRE	Not_bmVar_pCRE	Not_bmVar_Not_binding	G/A	UT_JURKAT_NFKB_P50	rep1	-0.649014	-0.755386	-0.093498	-0.184463	0.555516	0.570923	-5	0	o2	o1	-0.121737	-0.0235609	-1.26199	0.00672279	-1.27447	-1.85728	0.532329	0.847372	-0.595189	0.506708	-1.03437	-1.36363	3.87431e-05	2.13668e-10	0.00040321	2.4559e-09	4.41181	9.67026	3.39447	8.60979	UT_JURKAT_NFKB_P50_v2_a4_run1	NFKB
rs1616007	chr3-101646079_T/G	3:101927235:T:G	Not_bmVar	Not_active	Not_bmVar_Not_active	Not_bmVar_Not_binding	T/G	UT_JURKAT_NFKB_P50	rep1	0.563266	0.0563144	0.288621	-0.0086839	-0.274645	-0.0649983	0	-5	o1	o1	0.489792	1.26911	0.593568	-0.261734	-0.142581	-1.61027	0.909449	0.895834	0.37193	-0.120005	-0.318592	-1.79072	0.0042938	0.000530518	0.0125383	0.00102302	2.36716	3.2753	1.90176	2.99011	UT_JURKAT_NFKB_P50_v2_a4_run1	NFKB
rs1707603	chr3-101647088_G/A	3:101928244:G:A	Not_bmVar	pCRE	Not_bmVar_pCRE	Not_bmVar_Not_binding	G/A	UT_JURKAT_NFKB_P50	rep1	0.621661	0.71947	0.587665	0.677539	-0.0339954	-0.0419309	5	-5	o1	o1	1.35165	1.33797	1.64296	0.147303	-0.0946519	-0.0684131	1.49225	1.36879	1.46051	-0.000283343	-0.193464	-0.0625705	0.435113	0.57335	0.50173	0.588568	0.361398	0.24158	0.29953	0.230203	UT_JURKAT_NFKB_P50_v2_a4_run1	NFKB
rs1707602	chr3-101647309_T/G	3:101928465:T:G	Not_bmVar	Not_active	Not_bmVar_Not_active	Not_bmVar_Not_binding	T/G	UT_JURKAT_NFKB_P50	rep1	0.544539	0.527297	0.295377	0.264238	-0.249161	-0.26306	-5	-5	o1	o1	1.50571	1.45247	1.50323	-0.619177	-0.36339	-0.315061	1.67513	0.952556	0.814945	-0.890507	-0.361802	-0.6049	0.069936	2.05805e-07	0.113661	9.50024e-07	1.1553	6.68654	0.944389	6.02227	UT_JURKAT_NFKB_P50_v2_a4_run1	NFKB
rs1707601	chr3-101647399_T/C	3:101928555:T:C	Not_bmVar	pCRE	Not_bmVar_pCRE	Not_bmVar_Not_binding	T/C	UT_JURKAT_NFKB_P50	rep1	0.434738	0.340018	0.495996	0.224182	0.0612583	-0.115835	-5	-5	o1	o1	1.73795	1.28244	0.608611	-0.531365	-0.412968	-0.644563	1.53982	1.19234	0.117743	-0.345566	-0.200351	-0.958899	0.19636	0.000744719	0.26	0.00138427	0.706947	3.12801	0.585027	2.85878	UT_JURKAT_NFKB_P50_v2_a4_run1	NFKB
rs35903551	chr3-105430210_G/A	3:105711366:G:A	Not_bmVar	pCRE	Not_bmVar_pCRE	Not_bmVar_Not_binding	G/A	UT_JURKAT_NFKB_P50	rep1	0.302554	0.0891148	0.61501	0.368222	0.312456	0.279107	0	0	o2	o2	-0.564703	-0.12966	0.0332056	0.142419	0.734769	0.318659	-0.562795	0.112393	-0.121731	0.759552	1.11763	0.904285	0.000141261	4.59742e-08	0.000950657	2.54012e-07	3.84998	7.33749	3.02198	6.59515	UT_JURKAT_NFKB_P50_v2_a4_run1	NFKB
rs726443	chr3-105438320_T/C	3:105719476:T:C	Not_bmVar	pCRE	Not_bmVar_pCRE	Not_bmVar_Not_binding	T/C	UT_JURKAT_NFKB_P50	rep1	-0.56548	-0.083209	-0.745248	-0.258073	-0.179768	-0.174864	5	5	o2	o2	0.619897	-0.477928	-0.189143	-0.443995	-0.653032	0.644946	0.238413	-0.540868	-0.134238	-0.721884	-0.949628	0.559769	0.0971984	0.00559034	0.147186	0.00849233	1.01234	2.25256	0.832133	2.07097	UT_JURKAT_NFKB_P50_v2_a4_run1	NFKB
rs6437612	chr3-105478795_G/C	3:105759951:G:C	Not_bmVar	pCRE	Not_bmVar_pCRE	Not_bmVar_Not_binding	G/C	UT_JURKAT_NFKB_P50	rep1	-1.24354	-1.10431	-1.08809	-1.14476	0.155452	-0.0404482	5	5	o1	o1	-0.630397	-1.63766	-0.609565	-1.68827	-0.849417	-1.21058	-1.02737	-1.24534	-0.665779	-1.83971	-0.930833	-1.15954	0.0645945	0.0683024	0.107109	0.0818535	1.1898	1.16556	0.970175	1.08696	UT_JURKAT_NFKB_P50_v2_a4_run1	NFKB
rs7644634	chr3-105480291_C/T	3:105761447:C:T	Not_bmVar	pCRE	Not_bmVar_pCRE	Not_bmVar_Not_binding	C/T	UT_JURKAT_NFKB_P50	rep1	-0.0425006	0.123931	0.192646	0.295267	0.235147	0.171335	0	0	o1	o1	0.471646	1.05632	0.690892	0.377811	-1.14132	-0.711761	0.655123	1.25946	0.782316	0.620861	-0.874166	-0.671991	0.00541263	0.00248302	0.0149816	0.00409591	2.26659	2.60502	1.82444	2.38765	UT_JURKAT_NFKB_P50_v2_a4_run1	NFKB
rs140763487	chr3-112686528_C/T	3:112967681:C:T	Not_bmVar	pCRE	Not_bmVar_pCRE	Not_bmVar_Not_binding	C/T	UT_JURKAT_NFKB_P50	rep1	0.880758	0.585003	0.899241	0.604324	0.0184828	0.0193207	0	0	o1	o1	0.985262	1.7916	0.989354	0.810807	-0.0300868	-1.03692	1.03906	1.97508	1.25071	0.570123	-0.176602	-1.03243	0.133472	0.0484125	0.188734	0.0598258	0.874609	1.31504	0.72415	1.22311	UT_JURKAT_NFKB_P50_v2_a4_run1	NFKB
rs138433213	chr3-112693983_T/G	3:112975136:T:G	Not_bmVar	pCRE	Not_bmVar_pCRE	Not_bmVar_Not_binding	T/G	UT_JURKAT_NFKB_P50	rep1	0.0559421	0.49214	-0.108042	0.366459	-0.163984	-0.12568	5	5	o1	o1	0.452601	-0.0786644	1.03131	0.72951	0.190549	0.627537	0.297932	-0.110703	1.1153	0.513191	-0.10538	0.488413	0.0781916	0.0843313	0.124049	0.0992011	1.10684	1.07401	0.906407	1.00348	UT_JURKAT_NFKB_P50_v2_a4_run1	NFKB
rs2293370	chr3-119219934_G/A	3:119501087:G:A	Not_bmVar	pCRE	Not_bmVar_pCRE	Not_bmVar_Not_binding	G/A	UT_JURKAT_NFKB_P50	rep1	-0.154278	0.0845263	-0.253542	0.139733	-0.0992636	0.0552069	0	5	o1	o1	0.153811	0.893029	0.7577	-0.261244	-1.20158	0.165447	0.0861538	0.593837	0.650702	0.288479	-1.10092	0.320147	0.147369	0.0131747	0.204767	0.0185015	0.831594	1.88026	0.68874	1.73279	UT_JURKAT_NFKB_P50_v2_a4_run1	NFKB
rs9843355	chr3-119228508_G/A	3:119509661:G:A	Not_bmVar	pCRE	Not_bmVar_pCRE	Not_bmVar_Not_binding	G/A	UT_JURKAT_NFKB_P50	rep1	0.469236	0.531406	0.601193	0.6919	0.131957	0.160494	0	0	o1	o1	1.44908	1.75135	1.22747	0.12779	-0.812881	-0.554375	1.53923	1.59973	1.22641	0.551212	-0.397344	-0.367834	0.0697731	0.00569466	0.113461	0.00864163	1.15631	2.24453	0.945155	2.0634	UT_JURKAT_NFKB_P50_v2_a4_run1	NFKB
rs62264485	chr3-119237798_C/A	3:119518951:C:A	Not_bmVar	pCRE	Not_bmVar_pCRE	Not_bmVar_Not_binding	C/A	UT_JURKAT_NFKB_P50	rep1	0.946861	0.638724	0.736547	0.376409	-0.210314	-0.262315	5	5	o2	o2	0.00020399	0.468624	0.700921	-0.397863	1.4251	1.63536	-0.287698	0.0288999	0.493197	-0.873123	1.44419	1.45299	0.089874	0.00158051	0.138439	0.00272331	1.04637	2.8012	0.858742	2.5649	UT_JURKAT_NFKB_P50_v2_a4_run1	NFKB
rs9882971	chr3-121517536_G/A	3:121798689:G:A	Not_bmVar	pCRE	Not_bmVar_pCRE	Not_bmVar_Not_binding	G/A	UT_JURKAT_NFKB_P50	rep1	0.926719	0.634507	0.659298	0.488047	-0.267422	-0.146459	0	0	o1	o1	0.662669	1.24748	1.16903	0.0877006	0.605956	0.034201	0.399374	1.03308	0.997661	-0.0548577	0.285517	0.26751	0.026137	0.000947534	0.0515534	0.00171527	1.58275	3.02341	1.28774	2.76567	UT_JURKAT_NFKB_P50_v2_a4_run1	NFKB
rs7642353	chr3-121519793_C/T	3:121800946:C:T	Not_bmVar	pCRE	Not_bmVar_pCRE	Not_bmVar_Not_binding	C/T	UT_JURKAT_NFKB_P50	rep1	-0.0239717	0.41237	-0.508406	0.103439	-0.484435	-0.308931	5	5	o1	o1	-0.066501	-0.331045	1.18874	0.837303	0.283102	0.562621	0.12064	-0.352762	1.32247	0.463089	-0.664051	-0.268755	8.39498e-05	2.083e-08	0.00066617	1.27112e-07	4.07598	7.68131	3.17641	6.89581	UT_JURKAT_NFKB_P50_v2_a4_run1	NFKB
rs4645167	chr3-121521978_C/T	3:121803131:C:T	Not_bmVar	pCRE	Not_bmVar_pCRE	Not_bmVar_Not_binding	C/T	UT_JURKAT_NFKB_P50	rep1	-0.0694951	-0.136123	-0.283799	-0.214424	-0.214304	-0.0783015	0	-5	o2	o2	-0.65874	-0.845869	-0.352394	0.665435	0.706878	-0.332046	-0.659714	-1.13983	-0.990358	0.814102	0.572227	0.117024	0.0302448	1.31666e-05	0.0579389	3.83736e-05	1.51935	4.88053	1.23703	4.41597	UT_JURKAT_NFKB_P50_v2_a4_run1	NFKB
rs4257595	chr3-121523212_C/T	3:121804365:C:T	Not_bmVar	pCRE	Not_bmVar_pCRE	Not_bmVar_Not_binding	C/T	UT_JURKAT_NFKB_P50	rep1	0.87126	0.578283	0.821402	0.607667	-0.0498574	0.029384	0	0	o2	o2	-0.794723	0.557894	0.834769	0.75364	1.18463	0.933492	-0.431054	0.654147	0.879806	0.703428	0.988658	0.851017	0.277471	0.197257	0.344521	0.21831	0.556783	0.704968	0.462784	0.660927	UT_JURKAT_NFKB_P50_v2_a4_run1	NFKB
rs4676752	chr3-121523908_T/G	3:121805061:T:G	Not_bmVar	pCRE	Not_bmVar_pCRE	Not_bmVar_Not_binding	T/G	UT_JURKAT_NFKB_P50	rep1	0.9036	0.629128	0.560145	0.368782	-0.343455	-0.260346	-5	5	o1	o1	1.41758	1.35758	1.26288	-0.453041	0.449625	-0.25985	0.887854	0.933089	1.00075	-0.6365	0.187201	-0.159699	0.000742078	7.41808e-05	0.0032638	0.000180378	3.12955	4.12971	2.48628	3.74382	UT_JURKAT_NFKB_P50_v2_a4_run1	NFKB
rs7619226	chr3-121524696_A/G	3:121805849:A:G	Not_bmVar	pCRE	Not_bmVar_pCRE	Not_bmVar_Not_binding	A/G	UT_JURKAT_NFKB_P50	rep1	-0.0968053	-0.148741	-0.277888	-0.22788	-0.181083	-0.0791391	0	0	o1	o1	1.15416	1.15871	-0.0423425	-1.05511	-1.35232	-0.755548	1.12996	1.13012	0.437017	-1.21943	-1.6859	-1.15905	0.0747518	0.00752562	0.11972	0.011154	1.12638	2.12346	0.921833	1.95257	UT_JURKAT_NFKB_P50_v2_a4_run1	NFKB
rs7628439	chr3-121527519_A/T	3:121808672:A:T	Not_bmVar	pCRE	Not_bmVar_pCRE	Not_bmVar_Not_binding	A/T	UT_JURKAT_NFKB_P50	rep1	0.397182	0.428784	0.249041	0.47257	-0.148141	0.0437859	5	-5	o2	o1	0.898983	0.37176	-0.77772	0.586028	0.422603	1.07105	1.30439	0.854366	-0.280801	0.369307	-0.356285	0.944446	2.17142e-05	2.70941e-08	0.000267912	1.60545e-07	4.66326	7.56713	3.57201	6.7944	UT_JURKAT_NFKB_P50_v2_a4_run1	NFKB
rs6781604	chr3-121530360_T/C	3:121811513:T:C	Not_bmVar	pCRE	Not_bmVar_pCRE	Not_bmVar_Not_binding	T/C	UT_JURKAT_NFKB_P50	rep1	1.05358	0.527357	0.898668	0.428261	-0.154913	-0.0990957	5	5	o2	o2	-1.00289	0.816038	0.773975	-0.155191	1.29112	1.44108	-1.08247	0.481679	0.413723	0.0852733	1.31566	1.3557	0.0702905	0.0408424	0.114107	0.0516759	1.1531	1.38889	0.942686	1.28671	UT_JURKAT_NFKB_P50_v2_a4_run1	NFKB
rs4676694	chr3-121532982_T/C	3:121814135:T:C	Not_bmVar	pCRE	Not_bmVar_pCRE	Not_bmVar_Not_binding	T/C	UT_JURKAT_NFKB_P50	rep1	0.160076	-0.108647	-0.104632	-0.37565	-0.264708	-0.267004	0	0	o2	o2	-1.28716	-0.990063	-0.654797	0.882918	1.31021	0.0870032	-1.41417	-1.10358	-0.868442	0.254649	0.894319	-0.0166703	0.100253	0.00148526	0.150774	0.00257672	0.998901	2.8282	0.821675	2.58893	UT_JURKAT_NFKB_P50_v2_a4_run1	NFKB
rs6780316	chr3-121544091_G/A	3:121825244:G:A	Not_bmVar	pCRE	Not_bmVar_pCRE	Not_bmVar_Not_binding	G/A	UT_JURKAT_NFKB_P50	rep1	0.0909542	0.445644	0.397838	0.832445	0.306883	0.386801	-5	-5	o1	o1	1.32531	0.980253	0.873118	0.263321	-0.798345	0.0302077	1.34812	0.987758	1.33011	0.944202	-0.192083	0.576564	0.0146219	2.85515e-07	0.033003	1.26297e-06	1.835	6.54437	1.48145	5.89861	UT_JURKAT_NFKB_P50_v2_a4_run1	NFKB
rs6438679	chr3-121549780_G/A	3:121830933:G:A	Not_bmVar	pCRE	Not_bmVar_pCRE	Not_bmVar_Not_binding	G/A	UT_JURKAT_NFKB_P50	rep1	-0.148378	-0.156446	-0.0858536	-0.115923	0.0625247	0.0405229	-5	0	o2	o2	-0.0602431	-0.8239	-0.395802	0.575471	0.527143	-0.761344	-0.108755	-0.821345	-0.480856	0.616745	0.649638	-0.550964	0.425287	0.521172	0.492782	0.537899	0.371318	0.283019	0.307345	0.269299	UT_JURKAT_NFKB_P50_v2_a4_run1	NFKB
rs12695416	chr3-121551570_A/G	3:121832723:A:G	Not_bmVar	pCRE	Not_bmVar_pCRE	Not_bmVar_Not_binding	A/G	UT_JURKAT_NFKB_P50	rep1	0.818354	0.712742	1.22392	1.12941	0.405569	0.416669	0	0	o2	o2	-0.357991	-0.137771	-0.352958	1.77279	1.77448	1.57791	0.449928	0.831906	0.786324	1.54847	1.61594	1.5439	0.000121462	9.67298e-12	0.000860455	1.67782e-10	3.91556	11.0144	3.06527	9.77525	UT_JURKAT_NFKB_P50_v2_a4_run1	NFKB
rs4974394	chr3-121756249_A/G	3:122037402:A:G	Not_bmVar	pCRE	Not_bmVar_pCRE	Not_bmVar_Not_binding	A/G	UT_JURKAT_NFKB_P50	rep1	-0.94634	-0.857822	-0.249586	-0.314222	0.696754	0.5436	5	0	o1	o1	-0.561666	-0.365838	-0.233957	-1.40738	-1.52684	-1.05125	0.19485	0.712744	0.341803	-1.23455	-1.21192	-0.688257	2.81134e-05	7.05534e-10	0.000318327	6.8916e-09	4.55109	9.15148	3.49713	8.16168	UT_JURKAT_NFKB_P50_v2_a4_run1	NFKB
rs62269210	chr3-121760603_C/T	3:122041756:C:T	Not_bmVar	pCRE	Not_bmVar_pCRE	Not_bmVar_Not_binding	C/T	UT_JURKAT_NFKB_P50	rep1	0.196632	0.489345	0.288488	0.460304	0.0918558	-0.0290409	-5	-5	o1	o1	1.9312	0.957324	1.25905	0.0440921	-0.564059	-0.691538	1.67942	1.19011	1.11605	-0.172793	-0.613132	-0.437826	0.160834	0.0220163	0.219822	0.0295408	0.793621	1.65726	0.657928	1.52958	UT_JURKAT_NFKB_P50_v2_a4_run1	NFKB
rs62269211	chr3-121760639_T/C	3:122041792:T:C	Not_bmVar	pCRE	Not_bmVar_pCRE	Not_bmVar_Not_binding	T/C	UT_JURKAT_NFKB_P50	rep1	1.09232	1.05777	0.731731	0.820051	-0.360592	-0.237717	0	0	o1	o1	1.61788	1.89999	1.63744	0.493632	0.284662	0.413003	1.1741	1.69626	1.65184	0.443269	-0.232793	0.187637	0.0254956	0.01633	0.0506512	0.0225127	1.59353	1.78701	1.29541	1.64757	UT_JURKAT_NFKB_P50_v2_a4_run1	NFKB
rs2681424	chr3-121769522_T/C	3:122050675:T:C	Not_bmVar	pCRE	Not_bmVar_pCRE	Not_bmVar_Not_binding	T/C	UT_JURKAT_NFKB_P50	rep1	0.540674	0.526534	0.29267	0.341718	-0.248004	-0.184817	-5	-5	o2	o2	0.511911	0.0396057	-0.0373948	1.44164	1.04174	0.161705	0.294426	-0.284811	-0.525059	1.46469	0.870151	0.230905	0.0116697	0.000640384	0.027242	0.00121215	1.93294	3.19356	1.56476	2.91644	UT_JURKAT_NFKB_P50_v2_a4_run1	NFKB
rs11922347	chr3-121796089_G/A	3:122077242:G:A	Not_bmVar	pCRE	Not_bmVar_pCRE	Not_bmVar_Not_binding	G/A	UT_JURKAT_NFKB_P50	rep1	-0.137551	-0.243584	-0.110387	-0.0712848	0.0271634	0.172299	0	0	o2	o2	-1.05606	-1.45684	-0.360745	0.713915	1.18174	-0.483508	-1.15118	-1.51251	-0.429311	1.08408	1.29174	0.28947	0.458347	0.0027492	0.523668	0.00447821	0.338806	2.56079	0.280944	2.3489	UT_JURKAT_NFKB_P50_v2_a4_run1	NFKB
rs9809602	chr3-136233470_C/T	3:136514628:C:T	Not_bmVar	pCRE	Not_bmVar_pCRE	Not_bmVar_Not_binding	C/T	UT_JURKAT_NFKB_P50	rep1	0.267158	0.0605431	0.16212	0.110222	-0.105039	0.0496792	-5	-5	o1	o1	0.558327	0.235791	-0.392335	-0.509069	0.298526	0.172018	0.826256	0.241979	-0.309244	-0.384055	0.0822601	0.204137	0.323341	0.151502	0.390136	0.170641	0.490339	0.819581	0.408784	0.767916	UT_JURKAT_NFKB_P50_v2_a4_run1	NFKB
rs73230016	chr3-136364282_C/T	3:136645440:C:T	Not_bmVar	pCRE	Not_bmVar_pCRE	Not_bmVar_Not_binding	C/T	UT_JURKAT_NFKB_P50	rep1	-1.25619	-0.966657	-1.51684	-1.32118	-0.260646	-0.354525	5	5	o2	o2	-1.39027	-1.78376	-1.33594	-0.421034	-0.728625	-0.140319	-1.49122	-1.58517	-1.03937	-1.8295	-1.44851	-0.533322	0.0032837	4.91662e-08	0.0101709	2.70084e-07	2.48364	7.30833	1.99264	6.5685	UT_JURKAT_NFKB_P50_v2_a4_run1	NFKB
rs9826828	chr3-136402060_G/A	3:136683218:G:A	Not_bmVar	pCRE	Not_bmVar_pCRE	Not_bmVar_Not_binding	G/A	UT_JURKAT_NFKB_P50	rep1	1.18687	1.16704	1.45273	1.28533	0.265852	0.118286	5	0	o2	o2	1.02971	0.836336	0.77803	1.06091	1.53741	1.75984	1.20959	0.896383	0.612439	1.33628	2.00907	1.6482	0.116564	0.00604297	0.169515	0.00911702	0.933436	2.21875	0.770791	2.04015	UT_JURKAT_NFKB_P50_v2_a4_run1	NFKB
rs10212476	chr3-136423976_G/C	3:136705134:G:C	Not_bmVar	pCRE	Not_bmVar_pCRE	Not_bmVar_Not_binding	G/C	UT_JURKAT_NFKB_P50	rep1	0.0136294	-0.249335	-0.0342622	-0.447382	-0.0478916	-0.198047	0	-5	o2	o2	-0.121144	-0.303576	-0.611891	0.160057	0.330835	-0.950293	-0.519169	-0.309214	-1.399	0.282555	0.240689	-0.98015	0.761271	0.00227626	0.789977	0.00379641	0.118461	2.64278	0.102385	2.42063	UT_JURKAT_NFKB_P50_v2_a4_run1	NFKB
rs62410361	chr3-136528099_G/A	3:136809257:G:A	Not_bmVar	pCRE	Not_bmVar_pCRE	Not_bmVar_Not_binding	G/A	UT_JURKAT_NFKB_P50	rep1	-0.287372	-0.712029	-0.0270167	-0.50688	0.260356	0.205149	0	0	o1	o1	-1.1989	-0.172965	-0.515151	-1.51885	-0.40178	-0.464529	-1.13914	0.0161318	-0.26292	-1.34137	-0.0701653	-0.243825	0.00664544	0.00994897	0.017497	0.0144318	2.17748	2.00222	1.75704	1.84068	UT_JURKAT_NFKB_P50_v2_a4_run1	NFKB
rs9858603	chr3-141095949_A/G	3:141377107:A:G	Not_bmVar	Not_active	Not_bmVar_Not_active	Not_bmVar_Not_binding	A/G	UT_JURKAT_NFKB_P50	rep1	-0.024598	-0.235567	-0.45357	-0.393581	-0.428973	-0.158014	-5	0	o2	o1	-0.619897	0.469642	-0.404911	0.536781	-0.518838	-0.87618	-0.553177	0.340363	-0.192617	-0.0866871	-1.2475	-0.621865	0.00750852	0.00234848	0.0191475	0.00390323	2.12445	2.62921	1.71789	2.40858	UT_JURKAT_NFKB_P50_v2_a4_run1	NFKB
rs9821337	chr3-141096185_C/G	3:141377343:C:G	Not_bmVar	pCRE	Not_bmVar_pCRE	Not_bmVar_Not_binding	C/G	UT_JURKAT_NFKB_P50	rep1	0.2526	0.211097	-0.330716	-0.380234	-0.583315	-0.591331	5	5	o2	o2	-0.383909	0.0239929	0.108648	-0.170661	0.481206	1.2073	-1.08216	-0.24877	-0.389273	-0.450958	-0.412662	0.302418	4.70112e-09	1.1601e-13	1.34546e-06	4.2028e-12	8.3278	12.9355	5.87113	11.3765	UT_JURKAT_NFKB_P50_v2_a4_run1	NFKB
rs6767786	chr3-141104180_G/A	3:141385338:G:A	Not_bmVar	pCRE	Not_bmVar_pCRE	Not_bmVar_Not_binding	G/A	UT_JURKAT_NFKB_P50	rep1	-0.810237	-0.641892	-0.791952	-0.463306	0.0182849	0.178586	5	5	o1	o1	0.963103	0.971122	1.00675	-1.7368	-2.5916	-2.46393	0.963726	0.660275	1.19862	-1.42113	-2.24418	-1.93715	0.0548392	0.00325114	0.0938134	0.00521567	1.26091	2.48796	1.02774	2.28269	UT_JURKAT_NFKB_P50_v2_a4_run1	NFKB
rs2011092	chr3-141124607_T/C	3:141405765:T:C	Not_bmVar	pCRE	Not_bmVar_pCRE	Not_bmVar_Not_binding	T/C	UT_JURKAT_NFKB_P50	rep1	-1.25447	-1.00766	-0.210324	-0.344921	1.04414	0.662741	5	0	o1	o2	-1.58972	-1.36904	-0.497577	-0.72262	-1.13989	-0.727123	-2.11819	-1.28398	-0.498663	0.255279	0.863333	0.712695	1.83729e-05	1.67413e-10	0.000242319	2.01317e-09	4.73582	9.77621	3.61561	8.69612	UT_JURKAT_NFKB_P50_v2_a4_run1	NFKB
rs7632991	chr3-169538612_G/A	3:169820824:G:A	Not_bmVar	pCRE	Not_bmVar_pCRE	Not_bmVar_Not_binding	G/A	UT_JURKAT_NFKB_P50	rep1	0.0256813	0.0763115	0.460977	0.481449	0.435296	0.405138	-5	-5	o2	o2	-1.03925	-0.16414	0.487673	1.05792	0.215502	-0.0998374	-0.346674	0.33957	0.700496	1.20719	0.582385	0.405732	9.00799e-05	2.45969e-08	0.000694902	1.47867e-07	4.04537	7.60912	3.15808	6.83013	UT_JURKAT_NFKB_P50_v2_a4_run1	NFKB
rs7647824	chr3-169552381_A/G	3:169834593:A:G	Not_bmVar	pCRE	Not_bmVar_pCRE	Not_bmVar_Not_binding	A/G	UT_JURKAT_NFKB_P50	rep1	0.504257	0.388963	0.0123998	0.0601524	-0.491857	-0.32881	-5	-5	o2	o2	0.264526	0.474587	0.249168	0.634818	0.533927	0.17675	-0.128267	0.10491	-0.280975	0.68046	-0.0801099	0.0648957	8.12518e-06	5.78977e-07	0.00013599	2.38765e-06	5.09017	6.23734	3.86649	5.62203	UT_JURKAT_NFKB_P50_v2_a4_run1	NFKB
rs9833035	chr3-169553498_G/T	3:169835710:G:T	Not_bmVar	emVar	Not_bmVar_emVar	Not_bmVar_Not_binding	G/T	UT_JURKAT_NFKB_P50	rep1	-0.139956	-0.342313	-0.00502394	-0.176077	0.134932	0.166236	5	5	o2	o2	-1.06879	-0.484339	-0.660658	-0.430011	0.204427	0.38549	-0.602163	0.100822	-0.260382	-0.666843	-0.11087	0.482972	0.000650569	5.27554e-06	0.00297637	1.7138e-05	3.18671	5.27773	2.52631	4.76604	UT_JURKAT_NFKB_P50_v2_a4_run1	NFKB
rs4352416	chr3-169554084_G/A	3:169836296:G:A	Not_bmVar	pCRE	Not_bmVar_pCRE	Not_bmVar_Not_binding	G/A	UT_JURKAT_NFKB_P50	rep1	0.645967	0.2242	0.806707	0.484174	0.16074	0.259975	5	5	o2	o2	0.195543	0.664265	-1.13545	0.228308	0.627668	0.764867	0.11239	0.64981	-0.794881	0.755744	0.963604	1.21838	0.108097	0.000755087	0.159969	0.00140146	0.966186	3.122	0.795964	2.85342	UT_JURKAT_NFKB_P50_v2_a4_run1	NFKB
rs2421830	chr3-169554129_G/A	3:169836341:G:A	Not_bmVar	emVar	Not_bmVar_emVar	Not_bmVar_Not_binding	G/A	UT_JURKAT_NFKB_P50	rep1	-0.121924	0.40341	-0.684565	-0.0313694	-0.562641	-0.434779	-5	-5	o2	o2	0.17132	-0.422515	0.225771	1.25811	0.178666	1.0091	-0.779578	-1.48411	-0.400436	1.31476	0.11498	1.04617	4.6383e-06	2.97577e-10	8.96946e-05	3.20175e-09	5.33364	9.5264	4.04723	8.49461	UT_JURKAT_NFKB_P50_v2_a4_run1	NFKB
rs2421829	chr3-169554264_T/C	3:169836476:T:C	Not_bmVar	pCRE	Not_bmVar_pCRE	Not_bmVar_Not_binding	T/C	UT_JURKAT_NFKB_P50	rep1	0.440213	0.350685	0.143892	0.191577	-0.296321	-0.159108	5	5	o2	o2	0.00220874	0.10255	-0.190451	0.479377	0.777876	0.932551	0.0852054	-0.172808	-0.310103	0.121302	0.460593	0.965272	0.0255311	0.00951792	0.0506726	0.0138698	1.59293	2.02146	1.29523	1.85793	UT_JURKAT_NFKB_P50_v2_a4_run1	NFKB
rs34058457	chr3-169554741_G/T	3:169836953:G:T	Not_bmVar	pCRE	Not_bmVar_pCRE	Not_bmVar_Not_binding	G/T	UT_JURKAT_NFKB_P50	rep1	0.348841	0.414459	0.271143	0.373333	-0.0776975	-0.0411262	5	5	o1	o1	0.339921	0.842222	0.9072	0.178812	-0.144541	0.363142	0.539246	1.01303	1.04151	-0.255033	-0.470746	0.371994	0.0308353	0.00410273	0.0587553	0.0063829	1.51095	2.38693	1.23095	2.19498	UT_JURKAT_NFKB_P50_v2_a4_run1	NFKB
rs59800107	chr3-169556383_T/C	3:169838595:T:C	Not_bmVar	Not_active	Not_bmVar_Not_active	Not_bmVar_Not_binding	T/C	UT_JURKAT_NFKB_P50	rep1	0.360222	0.218633	0.228932	0.000816735	-0.13129	-0.217817	5	0	o1	o1	0.345675	0.744726	0.750679	-0.157075	-0.024282	-0.347923	0.0097008	0.647294	0.526121	-0.637143	-0.189429	-0.351643	0.106613	0.000290145	0.158343	0.000598699	0.972188	3.53738	0.8004	3.22279	UT_JURKAT_NFKB_P50_v2_a4_run1	NFKB
rs16854453	chr3-169559234_G/A	3:169841446:G:A	Not_bmVar	pCRE	Not_bmVar_pCRE	Not_bmVar_Not_binding	G/A	UT_JURKAT_NFKB_P50	rep1	0.342789	0.242586	0.633303	0.426567	0.290514	0.183981	-5	-5	o1	o1	0.780458	0.678504	-0.292102	0.312064	0.00707509	-0.0304827	0.962627	0.912651	-0.398792	0.403515	0.353955	0.325447	0.00597197	0.000395714	0.0161395	0.000788124	2.22388	3.40262	1.79211	3.10341	UT_JURKAT_NFKB_P50_v2_a4_run1	NFKB
rs6807681	chr3-169562443_C/T	3:169844655:C:T	Not_bmVar	pCRE	Not_bmVar_pCRE	Not_bmVar_Not_binding	C/T	UT_JURKAT_NFKB_P50	rep1	-1.08739	-0.715463	-1.13974	-0.847751	-0.0523448	-0.132289	-5	-5	o2	o1	-0.127059	-0.9552	-1.17295	0.515394	-1.21959	-1.33337	-0.00430293	-1.12897	-1.43702	-0.00466897	-1.15051	-1.36104	0.318416	0.0722247	0.385431	0.0859847	0.497005	1.14131	0.414054	1.06558	UT_JURKAT_NFKB_P50_v2_a4_run1	NFKB
rs6785618	chr3-169562797_G/A	3:169845009:G:A	Not_bmVar	pCRE	Not_bmVar_pCRE	Not_bmVar_Not_binding	G/A	UT_JURKAT_NFKB_P50	rep1	0.463947	-0.0357526	0.488895	0.0326745	0.0249488	0.0684271	0	0	o2	o2	-0.765944	-0.572916	-0.544554	0.0033423	1.50081	0.164746	-0.736098	-0.411655	-0.70365	0.0305944	1.38945	0.627409	0.198915	0.203431	0.26259	0.224709	0.701332	0.691582	0.580721	0.64838	UT_JURKAT_NFKB_P50_v2_a4_run1	NFKB
rs11928433	chr3-169563450_T/C	3:169845662:T:C	Not_bmVar	pCRE	Not_bmVar_pCRE	Not_bmVar_Not_binding	T/C	UT_JURKAT_NFKB_P50	rep1	0.463063	0.290711	0.373924	0.187564	-0.0891386	-0.103147	5	5	o2	o2	-1.19534	-0.442239	-0.963626	1.04895	1.36836	1.92816	-1.10932	-0.637948	-1.10103	0.862053	1.3858	1.72583	0.225257	0.339818	0.289877	0.360608	0.647321	0.468754	0.537786	0.442965	UT_JURKAT_NFKB_P50_v2_a4_run1	NFKB
rs13074500	chr3-169565571_T/C	3:169847783:T:C	Not_bmVar	pCRE	Not_bmVar_pCRE	Not_bmVar_Not_binding	T/C	UT_JURKAT_NFKB_P50	rep1	0.646286	0.337057	0.557695	0.358243	-0.0885913	0.0211857	0	0	o2	o2	-0.641431	-0.256132	-0.783379	1.22201	1.5487	0.932568	-0.533325	-0.351902	-0.563299	1.08933	1.46729	1.04136	0.444525	0.129776	0.510282	0.147917	0.352104	0.886805	0.29219	0.829982	UT_JURKAT_NFKB_P50_v2_a4_run1	NFKB
rs11717389	chr3-169566247_T/C	3:169848459:T:C	Not_bmVar	pCRE	Not_bmVar_pCRE	Not_bmVar_Not_binding	T/C	UT_JURKAT_NFKB_P50	rep1	0.592021	0.690785	0.834563	0.737871	0.242542	0.0470854	5	5	o1	o1	1.60655	1.4233	1.78453	0.000211836	-0.239255	-0.43062	1.66801	1.71105	1.77847	-0.152289	-0.0419259	-0.536097	0.0112045	0.0736051	0.0263495	0.0875552	1.95061	1.13309	1.57923	1.05772	UT_JURKAT_NFKB_P50_v2_a4_run1	NFKB
rs6772936	chr3-169566453_C/G	3:169848665:C:G	Not_bmVar	pCRE	Not_bmVar_pCRE	Not_bmVar_Not_binding	C/G	UT_JURKAT_NFKB_P50	rep1	0.197778	-0.32976	-0.337771	-0.613603	-0.535549	-0.283843	0	0	o1	o1	-0.756118	0.246644	0.143783	-0.144369	0.148912	-1.61741	-0.380087	-0.11043	-0.341933	-0.516236	-0.565113	-1.76782	1.59027e-05	1.23647e-08	0.00022094	8.11395e-08	4.79853	7.90782	3.65573	7.09077	UT_JURKAT_NFKB_P50_v2_a4_run1	NFKB
rs12485940	chr3-169567241_A/T	3:169849453:A:T	Not_bmVar	Not_active	Not_bmVar_Not_active	Not_bmVar_Not_binding	A/T	UT_JURKAT_NFKB_P50	rep1	1.30256	1.20278	1.54358	1.32618	0.241023	0.123409	0	0	o2	o2	0.599264	0.940249	1.028	1.34498	1.66488	1.63928	0.860013	1.44957	1.25403	1.23332	1.6376	1.52258	0.113302	0.024699	0.165782	0.0328325	0.945762	1.60732	0.780461	1.4837	UT_JURKAT_NFKB_P50_v2_a4_run1	NFKB
rs2013980	chr3-187545421_G/C	3:187827633:G:C	Not_bmVar	pCRE	Not_bmVar_pCRE	Not_bmVar_Not_binding	G/C	UT_JURKAT_NFKB_P50	rep1	0.441687	0.31073	-0.00490557	-0.0654832	-0.446592	-0.376213	-5	-5	o1	o1	1.22516	0.928836	-0.410262	-0.108583	-0.0454623	0.274693	0.864039	0.13887	-0.976286	-0.920718	-0.148681	0.649877	0.000156416	5.23199e-10	0.00102363	5.24787e-09	3.80572	9.28133	2.98986	8.28002	UT_JURKAT_NFKB_P50_v2_a4_run1	NFKB
rs2611624	chr3-187547134_C/T	3:187829346:C:T	Not_bmVar	pCRE	Not_bmVar_pCRE	Not_bmVar_Not_binding	C/T	UT_JURKAT_NFKB_P50	rep1	0.226793	0.204879	0.478067	0.314017	0.251274	0.109138	0	5	o2	o2	-1.52302	-1.20976	-0.771755	1.52571	1.66335	1.54475	-1.13532	-0.0784415	-0.431309	0.943672	1.03458	1.55093	8.92162e-08	2.49544e-10	7.5099e-06	2.80076e-09	7.04956	9.60285	5.12437	8.55272	UT_JURKAT_NFKB_P50_v2_a4_run1	NFKB
rs2679536	chr3-187549739_T/C	3:187831951:T:C	Not_bmVar	pCRE	Not_bmVar_pCRE	Not_bmVar_Not_binding	T/C	UT_JURKAT_NFKB_P50	rep1	-0.259621	-0.153964	-0.313574	-0.183028	-0.053953	-0.0290638	5	5	o1	o1	-0.44009	0.49105	0.851443	-0.291106	-1.01029	-0.524791	-0.713144	0.298735	0.592219	-0.165003	-0.925884	-0.185092	0.126217	0.00118784	0.18018	0.00210111	0.898881	2.92524	0.744293	2.67755	UT_JURKAT_NFKB_P50_v2_a4_run1	NFKB
rs2713717	chr3-187550417_T/A	3:187832629:T:A	Not_bmVar	Not_active	Not_bmVar_Not_active	Not_bmVar_Not_binding	T/A	UT_JURKAT_NFKB_P50	rep1	-0.903355	-0.654325	-0.797069	-0.52757	0.106286	0.126755	5	-5	o2	o2	-2.44385	-2.03511	-0.87425	0.575674	0.228404	0.623182	-3.01746	-1.91085	-0.741896	1.18337	0.316715	1.0047	0.551905	0.00778724	0.609866	0.011506	0.258136	2.10862	0.214766	1.93908	UT_JURKAT_NFKB_P50_v2_a4_run1	NFKB
rs2713719	chr3-187552434_T/C	3:187834646:T:C	Not_bmVar	pCRE	Not_bmVar_pCRE	Not_bmVar_Not_binding	T/C	UT_JURKAT_NFKB_P50	rep1	0.088012	0.0798418	-0.0190673	-0.130549	-0.107079	-0.210391	5	5	o2	o2	0.373644	-0.340988	-0.728219	-0.174587	0.517012	0.832188	-0.0270019	-0.590729	-0.87364	-0.633337	0.552594	0.788818	0.0966496	0.000756511	0.14651	0.00140275	1.0148	3.12118	0.834132	2.85302	UT_JURKAT_NFKB_P50_v2_a4_run1	NFKB
rs524214	chr3-187554233_A/G	3:187836445:A:G	Not_bmVar	pCRE	Not_bmVar_pCRE	Not_bmVar_Not_binding	A/G	UT_JURKAT_NFKB_P50	rep1	0.197932	0.194988	0.301402	0.252072	0.103471	0.0570837	5	5	o2	o2	0.499229	0.276313	-1.16955	0.513874	0.119551	0.930517	0.691228	0.752322	-1.13462	0.42646	-0.149517	0.926557	0.0240126	0.200785	0.0485818	0.221871	1.61956	0.697269	1.31353	0.653899	UT_JURKAT_NFKB_P50_v2_a4_run1	NFKB
rs2611611	chr3-187556692_G/C	3:187838904:G:C	Not_bmVar	pCRE	Not_bmVar_pCRE	Not_bmVar_Not_binding	G/C	UT_JURKAT_NFKB_P50	rep1	-0.875329	-0.734234	-0.475644	-0.427249	0.399685	0.306985	-5	-5	o2	o2	-0.557474	-0.896091	-0.905657	-0.458225	-0.854567	-0.733388	-1.04378	-1.34211	-1.81886	0.84017	0.390827	0.410259	2.35803e-06	6.46573e-17	5.81783e-05	8.81187e-15	5.62745	16.1894	4.23524	14.0549	UT_JURKAT_NFKB_P50_v2_a4_run1	NFKB
rs2679513	chr3-187564055_C/T	3:187846267:C:T	Not_bmVar	emVar	Not_bmVar_emVar	Not_bmVar_Not_binding	C/T	UT_JURKAT_NFKB_P50	rep1	0.976743	0.898778	1.06807	0.970987	0.0913267	0.0722083	5	5	o1	o1	1.64083	1.90523	2.07984	-0.413635	0.0482543	0.132151	1.79581	2.1193	2.16054	-0.266767	0.0168368	0.00019931	0.444669	0.39592	0.510282	0.415368	0.351963	0.402393	0.29219	0.381567	UT_JURKAT_NFKB_P50_v2_a4_run1	NFKB
rs13066789	chr3-187987624_C/T	3:188269836:C:T	Not_bmVar	pCRE	Not_bmVar_pCRE	Not_bmVar_Not_binding	C/T	UT_JURKAT_NFKB_P50	rep1	0.593072	0.557485	0.588961	0.451888	-0.00411095	-0.105596	-5	-5	o1	o1	1.54386	1.02582	0.286709	0.0893929	0.160324	0.238807	1.46527	1.06361	0.387174	-0.365625	0.114309	0.0465844	0.834379	0.00189855	0.855298	0.00321898	0.0786369	2.72158	0.0678827	2.49228	UT_JURKAT_NFKB_P50_v2_a4_run1	NFKB
rs34046593	chr4-26111593_G/A	4:26109971:G:A	Not_bmVar	pCRE	Not_bmVar_pCRE	Not_bmVar_Not_binding	G/A	UT_JURKAT_NFKB_P50	rep1	-0.082435	0.197528	0.362605	0.52197	0.44504	0.324442	5	5	o2	o2	-0.0409033	-0.435729	-0.224398	0.798678	0.270859	0.816661	0.226834	0.0971487	0.237268	0.851445	0.628061	1.09107	7.87758e-05	3.37521e-07	0.000638686	1.46584e-06	4.10361	6.4717	3.19471	5.83391	UT_JURKAT_NFKB_P50_v2_a4_run1	NFKB
rs11933540	chr4-26120001_T/C	4:26118379:T:C	Not_bmVar	Not_active	Not_bmVar_Not_active	Not_bmVar_Not_binding	T/C	UT_JURKAT_NFKB_P50	rep1	0.166774	0.201356	0.0317488	0.0694176	-0.135025	-0.131939	5	5	o1	o1	1.11525	0.885195	1.16002	-0.350863	-0.551648	-1.04981	0.860742	0.756451	0.920297	-0.349212	-0.692954	-1.07882	0.219163	0.0595369	0.283821	0.0722011	0.659233	1.22521	0.546955	1.14146	UT_JURKAT_NFKB_P50_v2_a4_run1	NFKB
rs36110812	chr4-26120478_A/G	4:26118856:A:G	Not_bmVar	pCRE	Not_bmVar_pCRE	Not_bmVar_Not_binding	A/G	UT_JURKAT_NFKB_P50	rep1	-0.725721	-0.708843	-0.331799	-0.35387	0.393922	0.354973	5	5	o2	o2	-1.50969	-1.20366	-1.55392	-0.141469	-0.247783	0.403458	-0.561155	-0.520432	-1.09583	-0.0111534	-0.143166	0.208511	0.0366993	1.22164e-05	0.0677197	3.58968e-05	1.43534	4.91306	1.16928	4.44494	UT_JURKAT_NFKB_P50_v2_a4_run1	NFKB
rs7668577	chr4-26123319_A/C	4:26121697:A:C	Not_bmVar	pCRE	Not_bmVar_pCRE	Not_bmVar_Not_binding	A/C	UT_JURKAT_NFKB_P50	rep1	0.309808	0.380782	0.245033	0.369245	-0.0647754	-0.0115368	-5	-5	o2	o2	-0.028469	0.445045	0.398566	1.61968	0.174572	-0.3247	0.252299	0.572331	0.600814	1.36897	-0.082265	-0.496682	0.0190121	0.00081181	0.0404856	0.00149223	1.72097	3.09055	1.3927	2.82616	UT_JURKAT_NFKB_P50_v2_a4_run1	NFKB
rs79004320	chr4-26125938_T/A	4:26124316:T:A	Not_bmVar	pCRE	Not_bmVar_pCRE	Not_bmVar_Not_binding	T/A	UT_JURKAT_NFKB_P50	rep1	0.20831	0.277414	-0.17968	0.0120185	-0.38799	-0.265396	0	5	o1	o1	1.26062	1.33774	1.03567	-0.615977	-0.921117	-0.432449	0.812707	0.670685	0.833478	-0.772294	-1.03005	-0.442419	0.0029903	0.000273699	0.00948807	0.000569278	2.52429	3.56273	2.02282	3.24468	UT_JURKAT_NFKB_P50_v2_a4_run1	NFKB
rs7673206	chr4-26126838_A/G	4:26125216:A:G	Not_bmVar	pCRE	Not_bmVar_pCRE	Not_bmVar_Not_binding	A/G	UT_JURKAT_NFKB_P50	rep1	-0.939557	-0.781545	-0.950003	-0.694314	-0.0104458	0.0872305	-5	-5	o1	o1	0.149165	-1.29437	-1.0394	-0.928185	-0.584745	-0.991728	0.0346654	-1.45692	-0.774546	-0.669271	-0.443087	-0.856727	0.430301	0.0459279	0.497584	0.0572249	0.366228	1.33792	0.303133	1.24242	UT_JURKAT_NFKB_P50_v2_a4_run1	NFKB
rs35844597	chr4-26128148_G/C	4:26126526:G:C	Not_bmVar	pCRE	Not_bmVar_pCRE	Not_bmVar_Not_binding	G/C	UT_JURKAT_NFKB_P50	rep1	-0.0457948	-0.0658921	-0.218215	-0.122232	-0.17242	-0.0563398	5	5	o2	o2	0.284512	-0.194503	-0.549137	-0.960051	0.102913	0.920914	0.221808	-0.329933	-0.459132	-0.883106	-0.106497	0.823468	0.155201	0.327506	0.213654	0.348916	0.809105	0.484781	0.67029	0.457279	UT_JURKAT_NFKB_P50_v2_a4_run1	NFKB
rs35858516	chr4-26128710_G/A	4:26127088:G:A	Not_bmVar	pCRE	Not_bmVar_pCRE	Not_bmVar_Not_binding	G/A	UT_JURKAT_NFKB_P50	rep1	0.0782332	-0.169389	-0.0972987	-0.273368	-0.175532	-0.103978	5	5	o1	o1	0.19626	0.735505	0.852238	-0.439177	-0.579039	-1.78212	-0.405386	0.115055	0.661368	-0.316145	-0.309652	-1.38545	4.01708e-05	2.00355e-06	0.000410603	7.16428e-06	4.39609	5.6982	3.38658	5.14483	UT_JURKAT_NFKB_P50_v2_a4_run1	NFKB
rs7691190	chr4-40308368_T/C	4:40306351:T:C	Not_bmVar	pCRE	Not_bmVar_pCRE	Not_bmVar_Not_binding	T/C	UT_JURKAT_NFKB_P50	rep1	-0.400039	-0.127066	-0.103918	0.0315383	0.296121	0.158604	-5	-5	o1	o1	0.975816	0.273911	0.306566	-0.259355	-1.07399	-0.985346	0.749749	0.0384806	0.161789	-0.0611177	-0.246317	-0.453353	0.000351248	1.31124e-06	0.00187551	4.89917e-06	3.45439	5.88232	2.72688	5.30988	UT_JURKAT_NFKB_P50_v2_a4_run1	NFKB
rs955692	chr4-48132686_A/G	4:48130669:A:G	Not_bmVar	pCRE	Not_bmVar_pCRE	Not_bmVar_Not_binding	A/G	UT_JURKAT_NFKB_P50	rep1	-0.854127	-0.756823	-1.2436	-1.13309	-0.389473	-0.376268	-5	-5	o2	o2	-0.793109	-0.905018	-0.968848	-0.296286	-0.803235	-0.77444	-0.907814	-1.12524	-1.54725	-0.570775	-1.36196	-1.28551	0.00354829	0.000125045	0.0108496	0.000286532	2.44998	3.90293	1.96459	3.54283	UT_JURKAT_NFKB_P50_v2_a4_run1	NFKB
rs10016563	chr4-48133697_C/T	4:48131680:C:T	Not_bmVar	pCRE	Not_bmVar_pCRE	Not_bmVar_Not_binding	C/T	UT_JURKAT_NFKB_P50	rep1	0.020068	0.0949296	-0.703563	-0.350791	-0.723631	-0.445721	-5	5	o2	o2	-0.974648	-0.953009	-1.07064	1.41506	0.993145	1.15967	-0.666942	-0.86351	-1.01201	0.33858	-0.543616	0.642751	0.000377354	2.50343e-08	0.00196495	1.49267e-07	3.42325	7.60146	2.70665	6.82604	UT_JURKAT_NFKB_P50_v2_a4_run1	NFKB
rs9991974	chr4-48135783_T/G	4:48133766:T:G	Not_bmVar	pCRE	Not_bmVar_pCRE	Not_bmVar_Not_binding	T/G	UT_JURKAT_NFKB_P50	rep1	-0.0265695	0.128777	0.339907	0.460998	0.366476	0.332221	5	5	o2	o2	0.366808	-0.300071	-0.346753	-0.474607	0.246932	1.28035	0.682125	-0.221359	-0.456437	0.324406	0.901172	1.53608	0.000219718	5.19129e-09	0.00132131	3.72368e-08	3.65814	8.28472	2.879	7.42903	UT_JURKAT_NFKB_P50_v2_a4_run1	NFKB
rs17470892	chr4-48143201_T/C	4:48141184:T:C	Not_bmVar	pCRE	Not_bmVar_pCRE	Not_bmVar_Not_binding	T/C	UT_JURKAT_NFKB_P50	rep1	-0.737802	-0.90562	-1.04612	-1.17235	-0.308322	-0.266733	-5	-5	o1	o1	-0.326585	-0.934173	-1.36807	-0.973836	-0.541431	-1.28962	-0.615843	-1.17963	-1.64186	-1.04455	-0.912618	-1.63963	0.0634826	0.0256356	0.10548	0.0339829	1.19735	1.59116	0.97683	1.46874	UT_JURKAT_NFKB_P50_v2_a4_run1	NFKB
rs6845196	chr4-48175507_T/C	4:48173490:T:C	Not_bmVar	pCRE	Not_bmVar_pCRE	Not_bmVar_Not_binding	T/C	UT_JURKAT_NFKB_P50	rep1	-0.419027	-0.109363	-0.712725	-0.129958	-0.293698	-0.020595	-5	-5	o2	o2	-0.494944	-0.190946	0.070175	0.898641	-0.647108	-0.291998	-0.420215	-0.443914	0.164615	0.955689	-0.981537	-0.0543881	0.00177049	0.00388976	0.00633392	0.00610669	2.75191	2.41008	2.19833	2.21419	UT_JURKAT_NFKB_P50_v2_a4_run1	NFKB
rs449376	chr4-48351568_C/G	4:48349551:C:G	Not_bmVar	pCRE	Not_bmVar_pCRE	Not_bmVar_Not_binding	C/G	UT_JURKAT_NFKB_P50	rep1	0.290859	-0.00518436	0.330562	-0.0212129	0.0397032	-0.0160285	5	0	o1	o1	-0.298511	0.157908	0.467891	-0.415882	0.423809	-0.366322	-0.188193	0.443388	0.381934	-0.364391	0.217736	-0.617751	0.00593003	0.0106958	0.0160413	0.0153982	2.22694	1.97078	1.79476	1.81253	UT_JURKAT_NFKB_P50_v2_a4_run1	NFKB
rs421833	chr4-48355544_G/A	4:48353527:G:A	Not_bmVar	pCRE	Not_bmVar_pCRE	Not_bmVar_Not_binding	G/A	UT_JURKAT_NFKB_P50	rep1	0.992548	1.04781	0.800225	0.959063	-0.192323	-0.0887447	-5	5	o2	o2	1.09952	0.881271	1.15629	1.15766	1.10383	0.888278	0.839625	0.661798	0.856393	1.21569	0.938653	1.24222	0.0147222	0.000971218	0.0332033	0.0017526	1.83203	3.01268	1.47882	2.75632	UT_JURKAT_NFKB_P50_v2_a4_run1	NFKB
rs368609	chr4-48359761_A/G	4:48357744:A:G	Not_bmVar	pCRE	Not_bmVar_pCRE	Not_bmVar_Not_binding	A/G	UT_JURKAT_NFKB_P50	rep1	1.09156	0.64563	0.816656	0.510525	-0.274901	-0.135106	0	0	o1	o1	1.24342	1.55043	0.376192	0.140169	0.632683	-0.0691146	1.28159	1.28299	0.360566	0.00638004	0.350318	-0.218696	0.00335434	0.0433274	0.010345	0.0545929	2.47439	1.36324	1.98527	1.26286	UT_JURKAT_NFKB_P50_v2_a4_run1	NFKB
rs7438704	chr4-48363245_A/G	4:48361228:A:G	Not_bmVar	Not_active	Not_bmVar_Not_active	Not_bmVar_Not_binding	A/G	UT_JURKAT_NFKB_P50	rep1	-0.0756069	0.144927	-0.0354809	0.212407	0.040126	0.0674799	-5	-5	o2	o1	0.185662	-0.309023	0.721912	0.941451	0.157809	-0.828249	1.20084	0.204999	1.0052	0.504421	-0.275961	-1.36506	2.35828e-05	1.60469e-10	0.000278901	1.94545e-09	4.6274	9.79461	3.55455	8.71098	UT_JURKAT_NFKB_P50_v2_a4_run1	NFKB
rs6837335	chr4-48363983_A/G	4:48361966:A:G	Not_bmVar	pCRE	Not_bmVar_pCRE	Not_bmVar_Not_binding	A/G	UT_JURKAT_NFKB_P50	rep1	0.0741243	0.102501	0.222267	0.142064	0.148142	0.0395627	-5	-5	o1	o1	1.51576	0.779166	1.04518	-1.19154	-0.630918	-0.902639	1.49136	0.884245	0.945798	-1.12272	-0.439712	-0.906589	0.0188194	0.263039	0.040225	0.284726	1.72539	0.579981	1.3955	0.545572	UT_JURKAT_NFKB_P50_v2_a4_run1	NFKB
rs6821277	chr4-48367926_T/G	4:48365909:T:G	Not_bmVar	pCRE	Not_bmVar_pCRE	Not_bmVar_Not_binding	T/G	UT_JURKAT_NFKB_P50	rep1	0.659783	0.629121	0.599242	0.603142	-0.0605406	-0.025979	-5	0	o1	o1	1.27372	1.21703	0.200449	0.239089	0.102536	0.741904	1.05232	1.15398	0.022246	0.559427	0.0445023	0.786379	0.674073	0.204536	0.714782	0.225667	0.171293	0.689231	0.145826	0.646531	UT_JURKAT_NFKB_P50_v2_a4_run1	NFKB
rs6816352	chr4-48367968_A/G	4:48365951:A:G	Not_bmVar	pCRE	Not_bmVar_pCRE	Not_bmVar_Not_binding	A/G	UT_JURKAT_NFKB_P50	rep1	0.853492	0.678374	0.80425	0.549347	-0.0492426	-0.129028	5	5	o1	o1	0.481005	1.06033	1.31384	0.145809	0.646658	0.422609	0.497935	0.879554	1.29139	-0.304849	0.728945	0.203107	0.26245	0.00156294	0.329088	0.00269954	0.580954	2.80606	0.482688	2.56871	UT_JURKAT_NFKB_P50_v2_a4_run1	NFKB
rs28409655	chr4-48391379_C/A	4:48389362:C:A	Not_bmVar	pCRE	Not_bmVar_pCRE	Not_bmVar_Not_binding	C/A	UT_JURKAT_NFKB_P50	rep1	0.219988	0.514459	0.170491	0.419726	-0.0494967	-0.0947334	5	0	o2	o1	0.434563	0.771079	0.427815	0.827735	-0.331103	0.956667	0.377123	0.874476	0.78515	0.405563	-0.533493	0.609536	0.0687176	4.56427e-05	0.112254	0.000116426	1.16293	4.34063	0.949797	3.93395	UT_JURKAT_NFKB_P50_v2_a4_run1	NFKB
rs6848395	chr4-48394593_T/C	4:48392576:T:C	Not_bmVar	pCRE	Not_bmVar_pCRE	Not_bmVar_Not_binding	T/C	UT_JURKAT_NFKB_P50	rep1	0.214509	0.0719484	0.244976	0.226174	0.030467	0.154226	5	-5	o1	o1	0.399454	0.628533	0.692188	-0.259669	-0.199515	-0.829301	0.3637	0.290275	0.336907	0.276339	0.199677	-0.109852	2.45233e-05	2.18879e-10	0.000287646	2.48584e-09	4.61042	9.6598	3.54114	8.60453	UT_JURKAT_NFKB_P50_v2_a4_run1	NFKB
rs7672892	chr4-48399912_G/C	4:48397895:G:C	Not_bmVar	pCRE	Not_bmVar_pCRE	Not_bmVar_Not_binding	G/C	UT_JURKAT_NFKB_P50	rep1	0.121546	0.27974	-0.0355312	0.197048	-0.157077	-0.0826916	0	5	o1	o1	0.827361	0.858673	0.693187	0.485135	-0.615581	-0.570337	0.827536	0.774533	0.918868	0.137725	-0.845595	-0.63078	0.288107	0.0500278	0.355568	0.0616091	0.540446	1.30079	0.449077	1.21036	UT_JURKAT_NFKB_P50_v2_a4_run1	NFKB
rs74662203	chr4-48400911_C/G	4:48398894:C:G	Not_bmVar	pCRE	Not_bmVar_pCRE	Not_bmVar_Not_binding	C/G	UT_JURKAT_NFKB_P50	rep1	-0.227281	-0.174834	-0.176389	-0.25654	0.0508917	-0.0817059	-5	-5	o1	o1	0.901485	0.72279	-0.649508	-0.12149	-1.17735	-0.724932	0.74972	0.458293	-1.17627	-0.217154	-0.811071	-0.54276	0.0437757	0.0137948	0.0782061	0.0192965	1.35877	1.86028	1.10676	1.71452	UT_JURKAT_NFKB_P50_v2_a4_run1	NFKB
rs13133788	chr4-48403923_T/C	4:48401906:T:C	Not_bmVar	emVar	Not_bmVar_emVar	Not_bmVar_Not_binding	T/C	UT_JURKAT_NFKB_P50	rep1	0.662994	0.590895	0.777851	0.689241	0.114857	0.0983455	0	0	o1	o1	1.8505	2.00048	1.81427	-0.908299	-0.674497	-0.537087	1.52711	1.9134	1.87864	-0.312324	-0.357702	-0.513673	0.00616059	0.00339356	0.016509	0.00543198	2.21038	2.46934	1.78228	2.26504	UT_JURKAT_NFKB_P50_v2_a4_run1	NFKB
rs974016	chr4-48409315_C/T	4:48407298:C:T	Not_bmVar	pCRE	Not_bmVar_pCRE	Not_bmVar_Not_binding	C/T	UT_JURKAT_NFKB_P50	rep1	0.543382	0.49333	0.373529	0.263264	-0.169854	-0.230066	-5	0	o1	o1	1.38594	1.14361	0.240429	0.690682	-0.0568487	-0.443828	1.26315	1.32767	0.337703	0.390757	-0.580611	-1.15908	0.00497839	0.000575483	0.0140653	0.00110022	2.30291	3.23997	1.85185	2.95852	UT_JURKAT_NFKB_P50_v2_a4_run1	NFKB
rs974014	chr4-48409363_C/T	4:48407346:C:T	Not_bmVar	pCRE	Not_bmVar_pCRE	Not_bmVar_Not_binding	C/T	UT_JURKAT_NFKB_P50	rep1	0.106995	0.213895	0.0734079	0.167235	-0.0335866	-0.0466599	5	5	o1	o1	0.699829	0.437172	1.06857	-0.686606	-0.223183	-0.0124149	0.749786	0.7278	0.992268	-0.618192	-0.580984	-0.267268	0.00372359	0.0108282	0.0112415	0.0155652	2.42904	1.96544	1.94918	1.80785	UT_JURKAT_NFKB_P50_v2_a4_run1	NFKB
rs923372	chr4-48410454_A/G	4:48408437:A:G	Not_bmVar	pCRE	Not_bmVar_pCRE	Not_bmVar_Not_binding	A/G	UT_JURKAT_NFKB_P50	rep1	-0.0976606	0.206067	-0.376068	-0.0454482	-0.278408	-0.251515	-5	-5	o2	o2	-0.353266	-1.22692	-0.476919	1.20575	1.0316	1.05615	-0.632989	-1.1819	-0.494303	0.990834	0.429764	0.615905	0.000730655	8.01496e-06	0.00322209	2.45598e-05	3.13629	5.0961	2.49186	4.60978	UT_JURKAT_NFKB_P50_v2_a4_run1	NFKB
rs12507206	chr4-48422762_C/T	4:48420745:C:T	Not_bmVar	pCRE	Not_bmVar_pCRE	Not_bmVar_Not_binding	C/T	UT_JURKAT_NFKB_P50	rep1	0.99462	0.661953	0.905051	0.518387	-0.0895693	-0.143566	0	0	o1	o1	0.858252	1.33019	1.23046	-0.193021	0.659049	0.0867843	0.851556	1.38941	1.00442	-0.470782	0.420695	-0.0849669	0.0694105	0.012132	0.112999	0.0172402	1.15857	1.91607	0.946924	1.76346	UT_JURKAT_NFKB_P50_v2_a4_run1	NFKB
rs13115295	chr4-48423088_G/A	4:48421071:G:A	Not_bmVar	pCRE	Not_bmVar_pCRE	Not_bmVar_Not_binding	G/A	UT_JURKAT_NFKB_P50	rep1	-0.914758	-0.908096	-0.764308	-0.827694	0.15045	0.0804021	5	0	o1	o1	-0.415009	-0.187819	-0.174997	-1.16083	-1.6417	-1.86822	-0.442395	-0.0787699	-0.207746	-1.14298	-1.44985	-1.64443	0.0434039	0.354056	0.0777846	0.374052	1.36247	0.450928	1.10911	0.427068	UT_JURKAT_NFKB_P50_v2_a4_run1	NFKB
rs13116978	chr4-87833030_G/A	4:86911877:G:A	Not_bmVar	pCRE	Not_bmVar_pCRE	Not_bmVar_Not_binding	G/A	UT_JURKAT_NFKB_P50	rep1	0.715875	0.808403	0.664779	0.865487	-0.0510952	0.0570841	5	5	o1	o1	0.407106	1.03157	1.64335	1.42805	0.400174	-0.05984	0.51825	1.11477	1.6314	1.50996	0.214785	0.20375	0.250344	0.288163	0.316608	0.310513	0.601463	0.540362	0.499478	0.50792	UT_JURKAT_NFKB_P50_v2_a4_run1	NFKB
rs1584346	chr4-87839844_G/A	4:86918691:G:A	Not_bmVar	pCRE	Not_bmVar_pCRE	Not_bmVar_Not_binding	G/A	UT_JURKAT_NFKB_P50	rep1	0.00605684	0.267253	-0.0404634	0.357959	-0.0465202	0.0907062	5	5	o2	o2	-0.132461	-0.983167	-0.0461334	0.38803	0.995281	1.38197	0.141021	-1.07032	0.0149236	0.733024	0.98939	1.33971	0.793671	0.0637453	0.818849	0.0767196	0.100359	1.19555	0.0867962	1.11509	UT_JURKAT_NFKB_P50_v2_a4_run1	NFKB
rs2705616	chr4-87862396_C/G	4:86941244:C:G	Not_bmVar	pCRE	Not_bmVar_pCRE	Not_bmVar_Not_binding	C/G	UT_JURKAT_NFKB_P50	rep1	-1.01914	-0.849651	-1.14798	-0.91756	-0.128842	-0.0679089	-5	-5	o2	o1	-0.839838	-0.694715	-0.897905	-0.594057	-1.34357	-0.727823	-0.623316	-0.814511	-0.985365	-0.712894	-1.48145	-0.887817	0.218418	0.0295598	0.283112	0.0386302	0.660712	1.5293	0.548042	1.41307	UT_JURKAT_NFKB_P50_v2_a4_run1	NFKB
rs11097786	chr4-103406511_G/A	4:102485354:G:A	Not_bmVar	Not_active	Not_bmVar_Not_active	Not_bmVar_Not_binding	G/A	UT_JURKAT_NFKB_P50	rep1	-0.481816	-0.0649909	-0.195343	0.145371	0.286474	0.210362	-5	-5	o2	o2	-1.02891	-0.527751	-0.00478931	1.07314	-0.435881	0.534247	-1.25525	-0.30088	0.118507	1.41855	-0.0898052	0.981098	0.00208085	3.68895e-05	0.00718382	9.633e-05	2.68176	4.4331	2.14364	4.01624	UT_JURKAT_NFKB_P50_v2_a4_run1	NFKB
rs2272676	chr4-103423326_G/T	4:102502169:G:T	Not_bmVar	pCRE	Not_bmVar_pCRE	Not_bmVar_Not_binding	G/T	UT_JURKAT_NFKB_P50	rep1	-0.657414	-0.785872	-0.520394	-0.62942	0.13702	0.156452	0	0	o1	o1	-0.729049	0.645625	0.195544	-1.35048	-1.96045	-1.51642	-0.777829	0.480292	0.211627	-0.947306	-1.52108	-1.22222	0.0546214	0.0211053	0.0934967	0.028452	1.26264	1.67561	1.0292	1.54589	UT_JURKAT_NFKB_P50_v2_a4_run1	NFKB
rs3774936	chr4-103434137_A/T	4:102512980:A:T	Not_bmVar	pCRE	Not_bmVar_pCRE	Not_bmVar_Not_binding	A/T	UT_JURKAT_NFKB_P50	rep1	0.563927	0.763185	0.632875	0.884216	0.068948	0.121031	-5	5	o2	o2	0.206816	0.0223535	0.57844	1.49856	1.1055	1.16744	0.585207	0.123731	0.547675	1.39231	1.14202	1.51436	0.592378	0.0351503	0.644633	0.0451933	0.227401	1.45407	0.190687	1.34493	UT_JURKAT_NFKB_P50_v2_a4_run1	NFKB
rs4235404	chr4-103440065_C/G	4:102518908:C:G	Not_bmVar	pCRE	Not_bmVar_pCRE	Not_bmVar_Not_binding	C/G	UT_JURKAT_NFKB_P50	rep1	-0.341915	-0.536521	0.0445557	-0.107521	0.38647	0.429	-5	-5	o2	o2	-1.45198	-0.445338	-0.394668	0.0452982	-0.238491	-0.733953	-0.943452	-0.170616	0.109218	0.261727	0.259727	-0.161731	0.00275218	7.6473e-09	0.00886022	5.28661e-08	2.56032	8.11649	2.05256	7.27682	UT_JURKAT_NFKB_P50_v2_a4_run1	NFKB
rs4647980	chr4-103440093_C/G	4:102518936:C:G	Not_bmVar	pCRE	Not_bmVar_pCRE	Not_bmVar_Not_binding	C/G	UT_JURKAT_NFKB_P50	rep1	0.345047	0.46793	-0.0339945	0.165677	-0.379041	-0.302253	0	-5	o1	o1	1.49011	1.59929	0.533461	0.08018	-0.909197	0.0137389	1.27319	0.979027	0.309915	0.000293067	-1.04702	-0.521351	0.0660343	0.00488526	0.108991	0.00750893	1.18023	2.31111	0.96261	2.12442	UT_JURKAT_NFKB_P50_v2_a4_run1	NFKB
rs1585215	chr4-103444474_T/C	4:102523317:T:C	Not_bmVar	pCRE	Not_bmVar_pCRE	Not_bmVar_Not_binding	T/C	UT_JURKAT_NFKB_P50	rep1	0.20237	0.392145	0.100877	0.391584	-0.101493	-0.000561357	-5	-5	o1	o1	1.23954	0.416994	-0.200474	0.519854	-0.0122542	0.389213	1.36053	0.453158	-0.22727	0.547267	-0.251405	0.467227	0.130411	0.329565	0.184679	0.350768	0.884685	0.482059	0.733582	0.45498	UT_JURKAT_NFKB_P50_v2_a4_run1	NFKB
rs170731	chr4-103448903_T/A	4:102527746:T:A	Not_bmVar	pCRE	Not_bmVar_pCRE	Not_bmVar_Not_binding	T/A	UT_JURKAT_NFKB_P50	rep1	0.37414	0.601261	0.194527	0.41763	-0.179613	-0.183631	-5	-5	o1	o1	1.54949	1.34763	1.03646	0.496585	-0.59935	-0.22325	1.28066	1.07378	0.534052	0.401206	-0.684726	-0.0991943	0.0684142	0.00051069	0.111887	0.00098957	1.16485	3.29184	0.951222	3.00455	UT_JURKAT_NFKB_P50_v2_a4_run1	NFKB
rs230533	chr4-103450083_A/G	4:102528926:A:G	Not_bmVar	pCRE	Not_bmVar_pCRE	Not_bmVar_Not_binding	A/G	UT_JURKAT_NFKB_P50	rep1	-0.57572	-0.665486	-0.347312	-0.50289	0.228408	0.162596	-5	-5	o1	o1	0.130629	-0.277185	-0.654617	-1.23393	-0.874254	-1.08355	0.414677	-0.0751536	-0.718645	-0.886212	-0.61947	-1.13254	0.0310078	0.0219502	0.0590449	0.029466	1.50853	1.65856	1.22882	1.53068	UT_JURKAT_NFKB_P50_v2_a4_run1	NFKB
rs230527	chr4-103458178_A/G	4:102537021:A:G	Not_bmVar	pCRE	Not_bmVar_pCRE	Not_bmVar_Not_binding	A/G	UT_JURKAT_NFKB_P50	rep1	0.355437	0.818264	0.418407	0.548152	0.0629701	-0.270112	5	5	o2	o2	0.850532	0.0451225	0.618576	1.36135	0.665751	1.36825	0.408197	0.0507989	-0.0595961	0.994614	0.786015	1.10888	0.552344	3.35526e-05	0.610116	8.86682e-05	0.25779	4.47427	0.214588	4.05223	UT_JURKAT_NFKB_P50_v2_a4_run1	NFKB
rs230523	chr4-103462038_C/T	4:102540881:C:T	Not_bmVar	pCRE	Not_bmVar_pCRE	Not_bmVar_Not_binding	C/T	UT_JURKAT_NFKB_P50	rep1	0.476487	0.400555	0.886447	0.660532	0.40996	0.259977	0	0	o2	o2	-0.686147	-0.939161	-0.99733	1.78895	1.89214	1.34488	-0.341997	-0.0242196	-0.169248	1.59073	1.79711	1.11081	0.0063343	3.55637e-05	0.016864	9.32936e-05	2.1983	4.44899	1.77304	4.03015	UT_JURKAT_NFKB_P50_v2_a4_run1	NFKB
rs118882	chr4-103463007_T/C	4:102541850:T:C	Not_bmVar	pCRE	Not_bmVar_pCRE	Not_bmVar_Not_binding	T/C	UT_JURKAT_NFKB_P50	rep1	-0.390832	-0.697873	-0.851127	-0.883599	-0.460295	-0.185726	5	5	o2	o2	-0.427672	-0.475352	-1.50237	-1.33916	-0.306313	-0.136366	-0.983084	-1.35678	-1.67734	-0.931403	-0.345471	-0.00751126	0.0158993	8.53552e-05	0.0351825	0.00020511	1.79862	4.06877	1.45367	3.68801	UT_JURKAT_NFKB_P50_v2_a4_run1	NFKB
rs230519	chr4-103466749_T/C	4:102545592:T:C	Not_bmVar	pCRE	Not_bmVar_pCRE	Not_bmVar_Not_binding	T/C	UT_JURKAT_NFKB_P50	rep1	0.513263	0.492482	0.303551	0.25323	-0.209712	-0.239252	5	5	o2	o2	-0.752116	-0.0300755	0.537854	0.779896	1.0566	1.36273	-0.872302	-0.185316	0.504961	0.0891855	0.792418	1.19043	0.00622668	6.13174e-06	0.0166526	1.94342e-05	2.20574	5.21242	1.77852	4.71143	UT_JURKAT_NFKB_P50_v2_a4_run1	NFKB
rs230511	chr4-103474768_T/C	4:102553611:T:C	Not_bmVar	pCRE	Not_bmVar_pCRE	Not_bmVar_Not_binding	T/C	UT_JURKAT_NFKB_P50	rep1	0.764502	0.670719	1.04388	1.05448	0.279378	0.383765	5	5	o2	o2	-0.593577	0.707622	1.292	0.3618	0.821381	1.43509	-0.385746	0.606043	1.28259	1.0627	1.48172	2.27961	0.000588759	8.85966e-08	0.00278462	4.59354e-07	3.23006	7.05258	2.55523	6.33785	UT_JURKAT_NFKB_P50_v2_a4_run1	NFKB
rs7699678	chr4-103550096_G/A	4:102628939:G:A	Not_bmVar	pCRE	Not_bmVar_pCRE	Not_bmVar_Not_binding	G/A	UT_JURKAT_NFKB_P50	rep1	-0.21793	-0.315226	-0.0165246	-0.152364	0.201406	0.162863	0	0	o1	o1	-0.198043	0.213843	-0.322821	-0.492489	-0.649703	-0.442145	-0.0988733	0.767208	-0.164015	-0.323367	-0.800257	-0.294877	0.00954932	0.0447591	0.023044	0.055988	2.02003	1.34912	1.63744	1.25191	UT_JURKAT_NFKB_P50_v2_a4_run1	NFKB
rs11724614	chr4-103550248_A/G	4:102629091:A:G	Not_bmVar	Not_active	Not_bmVar_Not_active	Not_bmVar_Not_binding	A/G	UT_JURKAT_NFKB_P50	rep1	0.878507	1.01113	0.855651	0.845569	-0.0228565	-0.165562	5	5	o2	o2	-0.0992088	0.474895	0.511321	1.74475	1.28212	2.15291	-0.104662	0.48028	0.277995	1.48714	1.23102	1.70164	0.859574	0.135809	0.877354	0.154363	0.0657167	0.86707	0.0568251	0.811456	UT_JURKAT_NFKB_P50_v2_a4_run1	NFKB
rs7665090	chr4-103551603_A/G	4:102630446:A:G	Not_bmVar	pCRE	Not_bmVar_pCRE	Not_bmVar_Not_binding	A/G	UT_JURKAT_NFKB_P50	rep1	-0.590412	-0.603782	-0.0155185	-0.075014	0.574894	0.528768	0	-5	o2	o1	-0.458744	-0.823255	-0.862778	-0.486037	-0.35757	-0.634307	0.888309	0.642715	0.531651	-0.746788	-0.673752	-1.09222	1.02029e-05	4.04775e-16	0.00016282	4.45563e-14	4.99128	15.3928	3.78829	13.3511	UT_JURKAT_NFKB_P50_v2_a4_run1	NFKB
rs7690123	chr4-103551759_T/C	4:102630602:T:C	Not_bmVar	pCRE	Not_bmVar_pCRE	Not_bmVar_Not_binding	T/C	UT_JURKAT_NFKB_P50	rep1	1.11234	0.847749	0.729711	0.339235	-0.382624	-0.508515	0	0	o2	o2	0.974191	1.04596	0.930591	0.320098	1.17871	0.636946	-0.193282	0.35746	0.320972	-0.122666	1.10196	0.570963	0.000168682	4.21403e-09	0.00107868	3.13261e-08	3.77293	8.3753	2.96711	7.50409	UT_JURKAT_NFKB_P50_v2_a4_run1	NFKB
rs7665659	chr4-103551818_C/T	4:102630661:C:T	Not_bmVar	pCRE	Not_bmVar_pCRE	Not_bmVar_Not_binding	C/T	UT_JURKAT_NFKB_P50	rep1	-0.311107	-0.280878	-0.288609	-0.164038	0.0224973	0.11684	5	5	o2	o2	-0.433285	-1.34628	-1.40179	-0.156976	0.724063	0.928999	-0.260215	-1.28997	-0.953095	-0.121543	0.712755	0.927845	0.873108	0.346118	0.889381	0.36675	0.0589319	0.460775	0.0509119	0.43563	UT_JURKAT_NFKB_P50_v2_a4_run1	NFKB
rs7665854	chr4-103551909_C/A	4:102630752:C:A	Not_bmVar	pCRE	Not_bmVar_pCRE	Not_bmVar_Not_binding	C/A	UT_JURKAT_NFKB_P50	rep1	-0.938434	-0.370799	-0.662419	-0.284679	0.276015	0.0861198	5	5	o2	o1	-0.580064	-1.08729	0.00791963	-0.351486	-0.789574	0.575707	-0.590538	-0.868161	0.282942	-0.318138	-0.456677	0.242499	0.0788523	0.00069988	0.12482	0.0013109	1.10319	3.15498	0.903714	2.88243	UT_JURKAT_NFKB_P50_v2_a4_run1	NFKB
rs7690700	chr4-103552068_T/C	4:102630911:T:C	Not_bmVar	pCRE	Not_bmVar_pCRE	Not_bmVar_Not_binding	T/C	UT_JURKAT_NFKB_P50	rep1	-0.157825	-0.191215	0.145921	-0.00406587	0.303745	0.187149	-5	-5	o2	o2	-1.03475	-0.560465	-0.487329	0.768489	0.244816	-0.0780548	-0.748334	-0.386164	-0.82978	0.989659	0.678005	0.272218	0.000770536	5.9468e-07	0.0033617	2.43487e-06	3.11321	6.22572	2.47344	5.61352	UT_JURKAT_NFKB_P50_v2_a4_run1	NFKB
rs1054029	chr4-103553053_G/A	4:102631896:G:A	Not_bmVar	pCRE	Not_bmVar_pCRE	Not_bmVar_Not_binding	G/A	UT_JURKAT_NFKB_P50	rep1	-0.541465	-0.289086	-0.432354	-0.1542	0.109111	0.134886	-5	-5	o2	o2	-0.748417	-0.983621	-0.125843	0.404341	-0.0993095	-0.181667	-0.965279	-1.06401	-0.296778	0.855055	0.199303	0.346509	0.226548	0.00203258	0.291276	0.00342594	0.644839	2.69195	0.535695	2.46522	UT_JURKAT_NFKB_P50_v2_a4_run1	NFKB
rs735404	chr4-103553665_G/A	4:102632508:G:A	Not_bmVar	pCRE	Not_bmVar_pCRE	Not_bmVar_Not_binding	G/A	UT_JURKAT_NFKB_P50	rep1	0.616693	0.684792	0.495954	0.553491	-0.120738	-0.131301	-5	-5	o2	o2	0.27547	0.147109	0.112067	1.30674	1.08628	1.18109	0.100635	-0.242739	-0.394992	1.58977	1.23465	1.03363	0.000472566	7.63996e-07	0.00234399	3.02847e-06	3.32554	6.11691	2.63004	5.51878	UT_JURKAT_NFKB_P50_v2_a4_run1	NFKB
rs735405	chr4-103553916_A/C	4:102632759:A:C	Not_bmVar	pCRE	Not_bmVar_pCRE	Not_bmVar_Not_binding	A/C	UT_JURKAT_NFKB_P50	rep1	0.841759	0.448589	0.84037	0.42862	-0.00138917	-0.019969	5	5	o1	o1	0.600616	0.821937	1.10689	-0.0943417	0.861581	-0.605151	0.625193	0.963473	1.14481	-0.122382	0.717266	-0.756638	0.191647	0.352742	0.254521	0.372802	0.717498	0.452542	0.594276	0.428521	UT_JURKAT_NFKB_P50_v2_a4_run1	NFKB
rs2866406	chr4-103554019_G/A	4:102632862:G:A	Not_bmVar	pCRE	Not_bmVar_pCRE	Not_bmVar_Not_binding	G/A	UT_JURKAT_NFKB_P50	rep1	0.738733	0.236073	0.462058	0.130569	-0.276675	-0.105504	5	0	o1	o2	-0.939798	0.693846	1.01529	-0.448985	0.78362	0.312468	-1.21109	0.0920457	0.756969	-0.0242627	0.83207	0.33768	0.00429772	0.0010329	0.0125383	0.00185222	2.36676	2.98594	1.90176	2.73231	UT_JURKAT_NFKB_P50_v2_a4_run1	NFKB
rs2866407	chr4-103554108_C/G	4:102632951:C:G	Not_bmVar	pCRE	Not_bmVar_pCRE	Not_bmVar_Not_binding	C/G	UT_JURKAT_NFKB_P50	rep1	0.0417358	0.0626403	-0.0872633	-0.131858	-0.128999	-0.194498	-5	-5	o1	o1	0.764235	0.228935	-0.0998725	-0.658753	-0.145463	0.28676	0.611485	-0.0283193	-0.611133	-0.786032	-0.146207	0.169058	0.248968	0.0131708	0.315146	0.0185015	0.603857	1.88039	0.501488	1.73279	UT_JURKAT_NFKB_P50_v2_a4_run1	NFKB
rs5026476	chr4-103554910_A/C	4:102633753:A:C	Not_bmVar	pCRE	Not_bmVar_pCRE	Not_bmVar_Not_binding	A/C	UT_JURKAT_NFKB_P50	rep1	0.695231	0.510168	0.305769	0.136968	-0.389463	-0.3732	0	0	o2	o2	0.449539	0.450515	0.0514336	0.713896	0.939948	0.455677	-0.0185714	0.0613346	-0.15787	0.10428	0.550203	0.282432	0.00623164	1.56565e-06	0.0166526	5.7595e-06	2.2054	5.80531	1.77852	5.23962	UT_JURKAT_NFKB_P50_v2_a4_run1	NFKB
rs6812747	chr4-103555417_A/C	4:102634260:A:C	Not_bmVar	pCRE	Not_bmVar_pCRE	Not_bmVar_Not_binding	A/C	UT_JURKAT_NFKB_P50	rep1	0.428967	0.374824	0.479266	0.572191	0.0502987	0.197366	-5	-5	o1	o1	1.34864	0.907272	0.2222	-0.44721	-0.0493374	0.267378	1.4934	1.03397	0.345756	0.0484672	-0.0754357	0.586991	0.678045	0.021315	0.71793	0.0287075	0.168742	1.67131	0.143918	1.542	UT_JURKAT_NFKB_P50_v2_a4_run1	NFKB
rs6813687	chr4-103555612_G/A	4:102634455:G:A	Not_bmVar	pCRE	Not_bmVar_pCRE	Not_bmVar_Not_binding	G/A	UT_JURKAT_NFKB_P50	rep1	-0.437788	-0.491669	0.148141	-0.202259	0.585929	0.289411	0	0	o2	o2	-0.520208	-0.659646	-0.482957	-0.440988	-0.21593	-0.630286	-1.08912	-0.823599	-1.0442	-0.00125198	1.11988	0.624729	0.000108072	5.96955e-10	0.000793014	5.93224e-09	3.96629	9.22406	3.10072	8.22678	UT_JURKAT_NFKB_P50_v2_a4_run1	NFKB
rs6813322	chr4-103555619_C/G	4:102634462:C:G	Not_bmVar	Not_active	Not_bmVar_Not_active	Not_bmVar_Not_binding	C/G	UT_JURKAT_NFKB_P50	rep1	-0.337773	-0.463717	-0.320935	-0.546128	0.0168386	-0.0824106	5	5	o2	o2	-0.510044	-0.51599	-0.847348	-0.722997	-0.159557	-0.0263685	-0.605314	-0.311471	-0.825507	-1.29209	-0.330398	0.0880151	0.0981801	0.0461343	0.14828	0.057452	1.00798	1.33598	0.828916	1.2407	UT_JURKAT_NFKB_P50_v2_a4_run1	NFKB
rs2272697	chr4-103555992_A/G	4:102634835:A:G	Not_bmVar	pCRE	Not_bmVar_pCRE	Not_bmVar_Not_binding	A/G	UT_JURKAT_NFKB_P50	rep1	0.131646	-0.391241	-0.825419	-1.09922	-0.957064	-0.70798	0	0	o1	o1	-1.29946	0.761499	-0.0115555	-0.749717	-0.498207	-0.55001	-1.46909	-0.385314	-0.982722	-1.35226	-1.26552	-1.14042	1.63945e-08	2.53294e-15	2.76006e-06	1.85879e-13	7.7853	14.5964	5.55908	12.7308	UT_JURKAT_NFKB_P50_v2_a4_run1	NFKB
rs909349	chr4-103556316_T/C	4:102635159:T:C	Not_bmVar	pCRE	Not_bmVar_pCRE	Not_bmVar_Not_binding	T/C	UT_JURKAT_NFKB_P50	rep1	0.736372	0.934535	0.524484	0.742509	-0.211888	-0.192026	-5	-5	o2	o2	0.471738	0.667393	0.819469	1.6696	0.805351	1.17367	0.157295	0.49386	0.858714	1.44968	0.555108	0.9404	0.00580803	0.00012721	0.0157859	0.00028987	2.23597	3.89548	1.80173	3.5378	UT_JURKAT_NFKB_P50_v2_a4_run1	NFKB
rs2903283	chr4-103557753_T/C	4:102636596:T:C	Not_bmVar	pCRE	Not_bmVar_pCRE	Not_bmVar_Not_binding	T/C	UT_JURKAT_NFKB_P50	rep1	-0.63414	-0.593511	-0.756383	-0.663784	-0.122243	-0.0702728	-5	-5	o2	o2	-1.56603	-1.48923	-1.24693	0.687828	0.220948	-0.167647	-1.5235	-1.78293	-1.52511	0.621084	0.270166	-0.0424078	0.471026	0.327581	0.534951	0.348916	0.326955	0.484681	0.271686	0.457279	UT_JURKAT_NFKB_P50_v2_a4_run1	NFKB
rs4579121	chr4-103558169_C/G	4:102637012:C:G	Not_bmVar	pCRE	Not_bmVar_pCRE	Not_bmVar_Not_binding	C/G	UT_JURKAT_NFKB_P50	rep1	0.147299	0.0805332	0.724849	0.67176	0.57755	0.591227	5	-5	o2	o1	0.566081	0.0738225	0.0802799	-1.27938	0.220775	0.821626	1.29692	1.17126	0.71353	-0.352763	0.27844	0.92318	0.000167733	2.6326e-14	0.00107868	1.25575e-12	3.77538	13.5796	2.96711	11.9011	UT_JURKAT_NFKB_P50_v2_a4_run1	NFKB
rs6810869	chr4-103558514_T/A	4:102637357:T:A	Not_bmVar	pCRE	Not_bmVar_pCRE	Not_bmVar_Not_binding	T/A	UT_JURKAT_NFKB_P50	rep1	-0.0234339	0.166384	0.0143783	-0.0148306	0.0378122	-0.181215	5	0	o1	o2	0.204861	0.332065	0.834247	-0.116777	-0.378933	0.122842	-0.653796	-0.446174	-0.0830243	0.381551	0.474931	0.237529	3.4892e-07	1.79897e-14	1.72174e-05	8.87698e-13	6.45727	13.745	4.76403	12.0517	UT_JURKAT_NFKB_P50_v2_a4_run1	NFKB
rs35112949	chr4-103559630_C/T	4:102638473:C:T	Not_bmVar	pCRE	Not_bmVar_pCRE	Not_bmVar_Not_binding	C/T	UT_JURKAT_NFKB_P50	rep1	0.740923	0.462894	0.861739	0.700618	0.120816	0.237724	-5	-5	o1	o1	1.43268	0.968702	0.618894	-0.966879	0.513144	0.210826	1.69262	1.16436	0.754902	-0.929887	0.559118	0.962592	0.15129	2.35688e-05	0.209377	6.42419e-05	0.82019	4.62766	0.679071	4.19218	UT_JURKAT_NFKB_P50_v2_a4_run1	NFKB
rs2125211	chr4-103559876_A/G	4:102638719:A:G	Not_bmVar	pCRE	Not_bmVar_pCRE	Not_bmVar_Not_binding	A/G	UT_JURKAT_NFKB_P50	rep1	0.064084	0.21561	-0.181661	0.0128155	-0.245745	-0.202794	5	5	o1	o1	-0.314334	0.596962	1.18873	0.590146	-0.468794	-0.299047	-0.583224	0.22895	1.17684	0.207168	-0.592272	-0.360569	0.0234197	0.00176241	0.0477062	0.00300597	1.63042	2.75389	1.32143	2.52201	UT_JURKAT_NFKB_P50_v2_a4_run1	NFKB
rs7669841	chr4-106165743_G/C	4:105244586:G:C	Not_bmVar	pCRE	Not_bmVar_pCRE	Not_bmVar_Not_binding	G/C	UT_JURKAT_NFKB_P50	rep1	0.944535	1.02422	1.01296	1.08865	0.0684231	0.0644311	5	-5	o1	o1	1.76893	1.56131	1.90991	0.258693	0.32776	0.318725	2.02588	1.60554	1.90215	0.287371	0.420376	0.290596	0.462534	0.738732	0.527856	0.748938	0.334856	0.131513	0.277484	0.125554	UT_JURKAT_NFKB_P50_v2_a4_run1	NFKB
rs62330911	chr4-106167744_C/T	4:105246587:C:T	Not_bmVar	Not_active	Not_bmVar_Not_active	Not_bmVar_Not_binding	C/T	UT_JURKAT_NFKB_P50	rep1	0.68378	0.454264	0.458801	0.136885	-0.22498	-0.317379	0	-5	o2	o2	-0.0383393	0.232621	-0.456259	1.03564	1.13494	0.816976	-0.265675	0.0805484	-0.861839	0.929157	0.837053	0.102063	0.0758503	1.16989e-06	0.12114	4.44653e-06	1.12004	5.93185	0.916711	5.35198	UT_JURKAT_NFKB_P50_v2_a4_run1	NFKB
rs2726518	chr4-106173199_A/C	4:105252042:A:C	Not_bmVar	pCRE	Not_bmVar_pCRE	Not_bmVar_Not_binding	A/C	UT_JURKAT_NFKB_P50	rep1	0.0402829	0.0128781	0.0580269	0.00237401	0.0177441	-0.0105041	5	5	o2	o2	-1.25104	-0.379967	0.772157	-0.659291	0.460533	1.13488	-0.961356	-0.295004	0.772439	-0.726255	0.411058	0.813362	0.704299	0.141715	0.740252	0.160501	0.152243	0.848586	0.130621	0.794521	UT_JURKAT_NFKB_P50_v2_a4_run1	NFKB
rs2726458	chr4-106183474_T/C	4:105262317:T:C	Not_bmVar	pCRE	Not_bmVar_pCRE	Not_bmVar_Not_binding	T/C	UT_JURKAT_NFKB_P50	rep1	0.273655	0.392647	0.518328	0.564404	0.244673	0.171757	5	0	o1	o1	0.523972	1.20722	1.40385	-0.370864	-0.659915	0.251616	0.907702	1.51784	1.47137	-0.274654	-0.481186	0.245348	0.048718	0.0475437	0.0850707	0.0588284	1.31231	1.32291	1.07022	1.23041	UT_JURKAT_NFKB_P50_v2_a4_run1	NFKB
rs2726521	chr4-106189614_G/T	4:105268457:G:T	Not_bmVar	pCRE	Not_bmVar_pCRE	Not_bmVar_Not_binding	G/T	UT_JURKAT_NFKB_P50	rep1	0.481156	0.423414	0.912603	0.763641	0.431446	0.340227	0	0	o2	o2	0.207504	-0.501808	-0.654877	1.08433	1.46412	0.941212	0.810385	0.280078	0.116922	0.86986	1.54513	0.959471	0.00326975	1.19707e-08	0.0101709	7.89406e-08	2.48549	7.92188	1.99264	7.1027	UT_JURKAT_NFKB_P50_v2_a4_run1	NFKB
rs2647250	chr4-106190226_C/T	4:105269069:C:T	Not_bmVar	pCRE	Not_bmVar_pCRE	Not_bmVar_Not_binding	C/T	UT_JURKAT_NFKB_P50	rep1	0.466563	0.389924	0.362371	0.256665	-0.104192	-0.133259	-5	-5	o2	o2	-0.443349	-0.470772	-1.18097	1.77482	1.4039	1.25591	0.0300122	0.119821	-0.82482	0.999029	0.604922	0.611028	9.75963e-08	5.52659e-13	7.94609e-06	1.49218e-11	7.01057	12.2575	5.09985	10.8262	UT_JURKAT_NFKB_P50_v2_a4_run1	NFKB
rs2647230	chr4-106192775_G/A	4:105271618:G:A	Not_bmVar	pCRE	Not_bmVar_pCRE	Not_bmVar_Not_binding	G/A	UT_JURKAT_NFKB_P50	rep1	1.09019	0.759498	1.19941	0.888571	0.109222	0.129074	-5	0	o2	o2	0.318416	1.12083	0.980863	1.29006	1.05955	-0.212735	0.728112	1.15022	1.08885	1.2328	1.24861	-0.117159	0.0683455	0.0607764	0.111838	0.0735174	1.16529	1.21626	0.95141	1.13361	UT_JURKAT_NFKB_P50_v2_a4_run1	NFKB
rs2647244	chr4-106195572_G/A	4:105274415:G:A	Not_bmVar	pCRE	Not_bmVar_pCRE	Not_bmVar_Not_binding	G/A	UT_JURKAT_NFKB_P50	rep1	0.584318	0.650835	0.759135	0.700021	0.174817	0.0491859	5	0	o1	o1	0.698604	1.01705	1.16973	0.425701	0.15159	0.442341	0.949189	1.26526	1.00231	0.179461	0.253005	0.550896	0.0679056	0.0084372	0.111374	0.0123896	1.16809	2.0738	0.953217	1.90694	UT_JURKAT_NFKB_P50_v2_a4_run1	NFKB
rs2647238	chr4-106218428_T/C	4:105297271:T:C	Not_bmVar	pCRE	Not_bmVar_pCRE	Not_bmVar_Not_binding	T/C	UT_JURKAT_NFKB_P50	rep1	-0.482549	-0.385667	-0.4573	-0.42839	0.0252491	-0.0427229	-5	-5	o1	o1	0.696586	0.322748	-0.140988	-1.57633	-1.28785	-0.328172	0.521669	0.238741	-0.440113	-1.41735	-1.15334	-0.319948	0.197416	0.0450064	0.261093	0.0561991	0.704617	1.34673	0.583205	1.25027	UT_JURKAT_NFKB_P50_v2_a4_run1	NFKB
rs146079791	chr4-106230561_C/G	4:105309404:C:G	Not_bmVar	pCRE	Not_bmVar_pCRE	Not_bmVar_Not_binding	C/G	UT_JURKAT_NFKB_P50	rep1	0.949996	0.564316	1.11228	0.7654	0.162281	0.201084	-5	-5	o1	o1	1.28453	1.02136	0.0317236	-0.422022	0.878633	0.591675	1.4973	1.46481	0.717928	-0.497116	0.759745	0.649738	0.00498684	4.69603e-05	0.0140753	0.000119361	2.30217	4.32827	1.85154	3.92314	UT_JURKAT_NFKB_P50_v2_a4_run1	NFKB
rs2726507	chr4-106238767_T/C	4:105317610:T:C	Not_bmVar	pCRE	Not_bmVar_pCRE	Not_bmVar_Not_binding	T/C	UT_JURKAT_NFKB_P50	rep1	0.223655	0.128574	0.264194	0.19836	0.0405396	0.0697865	5	5	o1	o1	-0.348916	-0.0079801	0.980121	0.0141796	0.455289	-0.321252	0.099158	0.185189	0.742201	0.145136	0.343199	-0.324722	0.0195841	0.000758865	0.0413651	0.00140497	1.7081	3.11984	1.38337	2.85233	UT_JURKAT_NFKB_P50_v2_a4_run1	NFKB
rs142024729	chr4-106251640_T/C	4:105330483:T:C	Not_bmVar	pCRE	Not_bmVar_pCRE	Not_bmVar_Not_binding	T/C	UT_JURKAT_NFKB_P50	rep1	0.0381463	-0.105459	0.162584	-0.0327543	0.124438	0.0727049	-5	-5	o2	o2	-0.406355	-0.498278	-1.04147	1.65441	0.57457	-0.915636	-0.571431	-0.457212	-0.988309	1.54159	0.78238	-0.503549	0.29189	0.0597443	0.358643	0.0723913	0.53478	1.2237	0.445337	1.14031	UT_JURKAT_NFKB_P50_v2_a4_run1	NFKB
rs3797001	chr4-109006918_T/C	4:108085762:T:C	Not_bmVar	pCRE	Not_bmVar_pCRE	Not_bmVar_Not_binding	T/C	UT_JURKAT_NFKB_P50	rep1	0.129726	-0.130692	-0.0016703	-0.368274	-0.131396	-0.237583	0	0	o1	o1	0.181749	0.743951	-0.126903	-0.950888	-0.484499	-0.14756	-0.282404	0.353607	-0.604744	-0.497894	-0.356947	-0.821263	0.0295439	1.05253e-08	0.056871	7.03901e-08	1.52953	7.97777	1.24511	7.15249	UT_JURKAT_NFKB_P50_v2_a4_run1	NFKB
rs4458527	chr4-109018062_G/C	4:108096906:G:C	Not_bmVar	pCRE	Not_bmVar_pCRE	Not_bmVar_Not_binding	G/C	UT_JURKAT_NFKB_P50	rep1	0.926774	0.776969	0.853534	0.771498	-0.0732401	-0.00547138	-5	-5	o2	o2	-0.733249	0.763742	1.07709	1.46594	1.08981	0.998493	-0.757633	0.52308	1.38942	1.47158	1.18399	0.818546	0.370427	0.116657	0.437902	0.134193	0.431298	0.933089	0.358623	0.87227	UT_JURKAT_NFKB_P50_v2_a4_run1	NFKB
rs78866112	chr4-109021269_A/G	4:108100113:A:G	Not_bmVar	pCRE	Not_bmVar_pCRE	Not_bmVar_Not_binding	A/G	UT_JURKAT_NFKB_P50	rep1	1.07157	1.13408	1.06627	1.05491	-0.00529982	-0.07917	0	0	o2	o2	0.326347	0.0350409	0.613955	1.67955	2.1081	2.04148	0.451325	-0.0728479	0.67368	1.37758	2.20539	1.69432	0.124114	0.0314368	0.178231	0.0408592	0.906179	1.50256	0.749017	1.38871	UT_JURKAT_NFKB_P50_v2_a4_run1	NFKB
rs6838919	chr4-109045549_G/A	4:108124393:G:A	Not_bmVar	pCRE	Not_bmVar_pCRE	Not_bmVar_Not_binding	G/A	UT_JURKAT_NFKB_P50	rep1	0.834409	0.862376	1.13603	0.991484	0.301618	0.129108	-5	-5	o1	o1	1.982	1.24413	0.3019	0.512914	0.424691	0.708629	2.11119	1.67029	0.349282	0.200718	0.601768	1.01566	0.0150732	0.00350278	0.0337026	0.00558525	1.8218	2.45559	1.47234	2.25296	UT_JURKAT_NFKB_P50_v2_a4_run1	NFKB
rs10025623	chr4-109049374_G/A	4:108128218:G:A	Not_bmVar	pCRE	Not_bmVar_pCRE	Not_bmVar_Not_binding	G/A	UT_JURKAT_NFKB_P50	rep1	-0.080273	0.21188	0.117215	0.358336	0.197488	0.146457	5	-5	o2	o1	0.927599	0.0561293	-0.175284	-0.420493	-0.216675	1.1	1.21539	0.0501074	0.164731	-0.257903	0.184323	0.793367	0.0255026	0.000342266	0.0506512	0.000694726	1.59342	3.46564	1.29541	3.15819	UT_JURKAT_NFKB_P50_v2_a4_run1	NFKB
rs11736916	chr4-109099513_A/G	4:108178357:A:G	Not_bmVar	pCRE	Not_bmVar_pCRE	Not_bmVar_Not_binding	A/G	UT_JURKAT_NFKB_P50	rep1	0.493987	0.494426	0.411419	0.439292	-0.0825677	-0.0551342	5	5	o2	o2	0.124986	0.573121	0.0889049	0.790505	0.414854	0.974187	0.260587	0.701175	0.126649	0.517321	0.121664	0.908356	0.14908	0.151875	0.206618	0.170974	0.826581	0.818513	0.684832	0.767069	UT_JURKAT_NFKB_P50_v2_a4_run1	NFKB
rs6820363	chr4-122082935_G/C	4:121161780:G:C	Not_bmVar	pCRE	Not_bmVar_pCRE	Not_bmVar_Not_binding	G/C	UT_JURKAT_NFKB_P50	rep1	0.473956	0.0881826	0.343301	0.163105	-0.130655	0.0749222	0	-5	o2	o1	0.335975	0.341518	-0.279614	0.462309	0.606394	-0.937487	0.55594	0.323555	0.439152	0.145943	0.363047	-0.849008	0.342103	0.000618876	0.409151	0.00117768	0.465843	3.2084	0.388117	2.92897	UT_JURKAT_NFKB_P50_v2_a4_run1	NFKB
rs114526875	chr4-122083003_T/C	4:121161848:T:C	Not_bmVar	pCRE	Not_bmVar_pCRE	Not_bmVar_Not_binding	T/C	UT_JURKAT_NFKB_P50	rep1	0.616357	0.762012	0.602694	0.730053	-0.0136627	-0.0319592	-5	-5	o1	o1	1.83424	1.69272	0.941901	0.73393	-0.460003	-0.170716	1.77503	1.44148	0.530324	0.821782	-0.236092	0.0477959	0.00655615	0.00755451	0.0173097	0.011191	2.18335	2.12179	1.76171	1.95113	UT_JURKAT_NFKB_P50_v2_a4_run1	NFKB
rs998327	chr4-122084112_G/A	4:121162957:G:A	Not_bmVar	Not_active	Not_bmVar_Not_active	Not_bmVar_Not_binding	G/A	UT_JURKAT_NFKB_P50	rep1	-0.189752	-0.358281	0.212384	0.0362689	0.402136	0.39455	0	0	o1	o1	-0.350591	0.311674	0.206144	-0.847762	-0.691177	-0.777976	0.0300461	0.441434	0.113624	-0.00289428	-0.0166659	-0.347931	0.000587835	2.60075e-09	0.00278462	2.07915e-08	3.23074	8.5849	2.55523	7.68212	UT_JURKAT_NFKB_P50_v2_a4_run1	NFKB
rs6534254	chr4-122085994_C/A	4:121164839:C:A	Not_bmVar	pCRE	Not_bmVar_pCRE	Not_bmVar_Not_binding	C/A	UT_JURKAT_NFKB_P50	rep1	1.12536	0.91535	1.00086	0.846485	-0.124499	-0.0688654	0	-5	o2	o1	1.12742	0.991896	0.698025	0.691723	1.25882	0.724211	1.36761	1.01696	0.588974	0.654218	0.984757	0.466384	0.133939	0.117627	0.189208	0.135146	0.873092	0.929494	0.723061	0.869198	UT_JURKAT_NFKB_P50_v2_a4_run1	NFKB
rs6839386	chr4-122091452_A/C	4:121170297:A:C	Not_bmVar	pCRE	Not_bmVar_pCRE	Not_bmVar_Not_binding	A/C	UT_JURKAT_NFKB_P50	rep1	0.733587	0.550333	1.07523	1.03518	0.341643	0.484851	0	5	o1	o2	0.78649	1.07415	0.891659	0.147506	0.39302	0.00916782	0.990468	1.08015	1.09154	0.864809	1.07031	1.11382	0.000366134	6.67368e-12	0.00192979	1.22013e-10	3.43636	11.1756	2.71449	9.91359	UT_JURKAT_NFKB_P50_v2_a4_run1	NFKB
rs11947841	chr4-122094684_T/G	4:121173529:T:G	Not_bmVar	pCRE	Not_bmVar_pCRE	Not_bmVar_Not_binding	T/G	UT_JURKAT_NFKB_P50	rep1	1.05706	1.17854	0.752816	0.958287	-0.304247	-0.220252	-5	-5	o1	o1	1.63484	1.32263	1.26079	0.553259	0.791501	1.50822	1.4645	0.814373	0.707465	0.664446	0.691259	1.40768	0.00280191	7.82643e-05	0.00896988	0.000189663	2.55255	4.10644	2.04721	3.72202	UT_JURKAT_NFKB_P50_v2_a4_run1	NFKB
rs6814480	chr4-122096240_T/C	4:121175085:T:C	Not_bmVar	pCRE	Not_bmVar_pCRE	Not_bmVar_Not_binding	T/C	UT_JURKAT_NFKB_P50	rep1	-0.055391	0.310044	0.465155	0.610436	0.520546	0.300391	0	0	o1	o1	0.586921	0.759749	0.658631	0.208307	-0.870531	0.517189	0.884212	1.0773	0.987431	0.256257	-0.146991	0.604404	0.00178527	0.000239326	0.00636339	0.000505872	2.7483	3.62101	2.19631	3.29596	UT_JURKAT_NFKB_P50_v2_a4_run1	NFKB
rs28530598	chr4-122097538_A/G	4:121176383:A:G	Not_bmVar	pCRE	Not_bmVar_pCRE	Not_bmVar_Not_binding	A/G	UT_JURKAT_NFKB_P50	rep1	0.465996	0.438365	0.822151	0.630144	0.356155	0.191779	5	-5	o2	o1	1.14476	0.210025	-0.987177	-0.0577688	0.721966	1.59839	1.5867	0.597237	-1.20567	0.440892	1.04707	1.31464	0.00687906	4.89412e-06	0.0179962	1.59351e-05	2.16247	5.31033	1.74482	4.79764	UT_JURKAT_NFKB_P50_v2_a4_run1	NFKB
rs13129293	chr4-122100163_G/A	4:121179008:G:A	Not_bmVar	pCRE	Not_bmVar_pCRE	Not_bmVar_Not_binding	G/A	UT_JURKAT_NFKB_P50	rep1	-0.628106	-0.522309	-0.17417	-0.245948	0.453936	0.276361	-5	-5	o1	o1	0.374444	-0.102219	-0.455865	-1.38817	-1.15399	-0.408052	0.236629	0.0539417	-0.981384	-0.358504	-0.402282	-0.0240887	1.53508e-05	6.69338e-12	0.000217393	1.22013e-10	4.81387	11.1744	3.66275	9.91359	UT_JURKAT_NFKB_P50_v2_a4_run1	NFKB
rs13118027	chr4-122105105_T/C	4:121183950:T:C	Not_bmVar	pCRE	Not_bmVar_pCRE	Not_bmVar_Not_binding	T/C	UT_JURKAT_NFKB_P50	rep1	-0.684313	-0.0232212	-0.712662	0.0872896	-0.0283488	0.110511	5	-5	o2	o2	-0.356181	-1.11754	-0.293371	0.748237	-0.251091	1.13061	-0.0447937	-0.972423	-0.121855	1.09062	-0.452901	1.02509	0.0729491	0.00991568	0.11749	0.0143908	1.13698	2.00368	0.929998	1.84191	UT_JURKAT_NFKB_P50_v2_a4_run1	NFKB
rs10454795	chr4-122112864_A/G	4:121191709:A:G	Not_bmVar	pCRE	Not_bmVar_pCRE	Not_bmVar_Not_binding	A/G	UT_JURKAT_NFKB_P50	rep1	0.517356	0.0202077	1.26437	0.867687	0.747017	0.847479	0	5	o2	o1	0.0530236	0.239882	0.154641	-1.14166	0.79483	0.0205309	0.857044	1.23511	1.51198	-0.276288	1.29364	0.584641	3.90523e-05	1.16634e-12	0.000404956	2.78171e-11	4.40835	11.9332	3.39259	10.5557	UT_JURKAT_NFKB_P50_v2_a4_run1	NFKB
rs17051320	chr4-122119281_G/A	4:121198126:G:A	Not_bmVar	pCRE	Not_bmVar_pCRE	Not_bmVar_Not_binding	G/A	UT_JURKAT_NFKB_P50	rep1	-0.0588853	0.321573	0.337426	0.371726	0.396311	0.0501523	5	0	o2	o2	-0.0198799	-0.898366	0.503656	0.639737	0.780596	0.923699	0.0252731	-0.317979	0.588437	0.1516	0.992831	0.790193	0.000288011	0.000168462	0.0016315	0.000370305	3.54059	3.7735	2.78741	3.43144	UT_JURKAT_NFKB_P50_v2_a4_run1	NFKB
rs13108214	chr4-122125179_G/A	4:121204024:G:A	Not_bmVar	pCRE	Not_bmVar_pCRE	Not_bmVar_Not_binding	G/A	UT_JURKAT_NFKB_P50	rep1	0.796794	0.705794	0.553956	0.44122	-0.242838	-0.264573	0	0	o1	o1	1.68124	1.76695	1.5323	0.169525	-0.173362	-0.741884	0.971165	1.40354	1.04044	0.183248	-0.295631	-0.655443	0.0241036	0.000503575	0.0487178	0.00097777	1.61792	3.29794	1.31231	3.00976	UT_JURKAT_NFKB_P50_v2_a4_run1	NFKB
rs13133184	chr4-122137450_T/C	4:121216295:T:C	Not_bmVar	pCRE	Not_bmVar_pCRE	Not_bmVar_Not_binding	T/C	UT_JURKAT_NFKB_P50	rep1	0.329034	0.118098	0.354059	0.110001	0.0250246	-0.00809698	0	0	o1	o1	0.821253	0.861005	-0.0622927	-0.344196	-0.202938	-0.364244	0.605585	0.907236	0.0763699	-0.325317	-0.199119	-0.404749	0.954952	0.495202	0.961334	0.513131	0.0200186	0.305218	0.0171259	0.289772	UT_JURKAT_NFKB_P50_v2_a4_run1	NFKB
rs7687716	chr4-123110956_A/G	4:122189801:A:G	Not_bmVar	pCRE	Not_bmVar_pCRE	Not_bmVar_Not_binding	A/G	UT_JURKAT_NFKB_P50	rep1	0.369137	0.475886	0.441015	0.412148	0.0718786	-0.0637383	0	0	o2	o2	-0.00648575	-0.815677	-0.197475	1.10705	1.55395	1.21395	0.40343	-0.521326	-0.553991	0.727702	1.40336	1.01372	0.0311195	4.71653e-07	0.0591788	1.9851e-06	1.50697	6.32638	1.22783	5.70222	UT_JURKAT_NFKB_P50_v2_a4_run1	NFKB
rs13143416	chr4-123111918_T/C	4:122190763:T:C	Not_bmVar	pCRE	Not_bmVar_pCRE	Not_bmVar_Not_binding	T/C	UT_JURKAT_NFKB_P50	rep1	0.377347	0.256798	0.89461	0.455748	0.517263	0.19895	0	0	o1	o1	-0.0651181	0.49648	-0.0570188	0.490073	0.258214	0.418155	-0.169348	1.05723	0.398397	0.283545	0.731991	0.432671	1.06956e-07	1.98532e-07	8.17076e-06	9.20904e-07	6.9708	6.70217	5.08774	6.03579	UT_JURKAT_NFKB_P50_v2_a4_run1	NFKB
rs6819058	chr4-123114622_A/G	4:122193467:A:G	Not_bmVar	pCRE	Not_bmVar_pCRE	Not_bmVar_Not_binding	A/G	UT_JURKAT_NFKB_P50	rep1	-0.708223	-0.368719	-0.508417	-0.373836	0.199806	-0.00511727	5	-5	o1	o2	-0.325006	-1.06871	0.305058	-0.0795191	-0.347738	-0.6964	-0.197356	-0.716304	-0.151962	0.0251526	-0.300531	-0.902018	0.174687	0.011305	0.23483	0.0161775	0.75774	1.94673	0.629246	1.79109	UT_JURKAT_NFKB_P50_v2_a4_run1	NFKB
rs6534344	chr4-123122440_T/C	4:122201285:T:C	Not_bmVar	pCRE	Not_bmVar_pCRE	Not_bmVar_Not_binding	T/C	UT_JURKAT_NFKB_P50	rep1	0.529914	0.749463	0.526521	0.81639	-0.00339351	0.0669275	-5	-5	o2	o2	0.152943	-0.0291142	1.21655	1.37932	1.08894	0.688136	0.264236	0.174307	1.17624	1.71341	0.878734	0.691421	0.00117172	0.00411403	0.00458121	0.00639564	2.93118	2.38573	2.33902	2.19412	UT_JURKAT_NFKB_P50_v2_a4_run1	NFKB
rs13114358	chr4-123124327_C/T	4:122203172:C:T	Not_bmVar	pCRE	Not_bmVar_pCRE	Not_bmVar_Not_binding	C/T	UT_JURKAT_NFKB_P50	rep1	0.668869	0.549186	0.804653	0.714637	0.135784	0.165451	0	0	o2	o2	-0.0272537	-0.117843	0.654767	1.34088	1.45558	-0.0110141	0.400335	0.269883	1.18174	1.01837	1.33942	0.0780705	0.00794629	7.53306e-06	0.0200196	2.33077e-05	2.09984	5.12303	1.69854	4.6325	UT_JURKAT_NFKB_P50_v2_a4_run1	NFKB
rs66570627	chr4-123175900_G/A	4:122254745:G:A	Not_bmVar	pCRE	Not_bmVar_pCRE	Not_bmVar_Not_binding	G/A	UT_JURKAT_NFKB_P50	rep1	-0.156145	0.0636307	0.0848976	0.2807	0.241042	0.217069	-5	-5	o1	o1	1.0601	0.886299	1.02325	-1.19162	-1.19859	-0.197658	1.25535	0.92778	0.997976	-0.819265	-0.757984	0.0803434	0.213884	0.00362398	0.278497	0.00574935	0.669822	2.44081	0.55518	2.24038	UT_JURKAT_NFKB_P50_v2_a4_run1	NFKB
rs13104615	chr4-123188449_C/G	4:122267294:C:G	Not_bmVar	pCRE	Not_bmVar_pCRE	Not_bmVar_Not_binding	C/G	UT_JURKAT_NFKB_P50	rep1	-0.405675	-0.774674	-0.193484	-0.582898	0.212191	0.191777	0	0	o2	o2	-0.544786	-1.55782	-1.56828	-1.44545	0.746471	-0.27818	-0.0902974	-0.908889	-1.03881	-0.762232	0.521921	-1.21908	0.00078133	3.62815e-12	0.00339843	7.3125e-11	3.10717	11.4403	2.46872	10.1359	UT_JURKAT_NFKB_P50_v2_a4_run1	NFKB
rs13124788	chr4-123203573_G/T	4:122282418:G:T	Not_bmVar	Not_active	Not_bmVar_Not_active	Not_bmVar_Not_binding	G/T	UT_JURKAT_NFKB_P50	rep1	-1.16395	-0.921786	-1.145	-0.940319	0.0189487	-0.0185336	-5	-5	o1	o1	-0.1918	-0.950649	-0.448559	-1.43361	-1.37724	-1.12886	-0.130611	-0.91042	-0.656908	-1.41165	-1.37957	-1.15275	0.915973	0.927919	0.927313	0.929543	0.0381175	0.0324898	0.0327736	0.0317304	UT_JURKAT_NFKB_P50_v2_a4_run1	NFKB
rs34880409	chr4-123403126_G/A	4:122481971:G:A	Not_bmVar	pCRE	Not_bmVar_pCRE	Not_bmVar_Not_binding	G/A	UT_JURKAT_NFKB_P50	rep1	1.17339	0.922153	0.987096	0.811944	-0.186297	-0.110209	0	0	o2	o2	0.191409	0.390128	0.380972	1.35304	1.95666	1.26071	0.214271	0.252423	-0.0435625	1.30503	1.72177	1.42174	0.165711	0.0247645	0.225089	0.0329043	0.78065	1.60617	0.647645	1.48275	UT_JURKAT_NFKB_P50_v2_a4_run1	NFKB
rs4691092	chr4-164483268_G/A	4:163562116:G:A	Not_bmVar	pCRE	Not_bmVar_pCRE	Not_bmVar_Not_binding	G/A	UT_JURKAT_NFKB_P50	rep1	-0.0696982	-0.18891	-0.128439	-0.275796	-0.0587412	-0.0868859	5	5	o2	o2	-0.497511	-0.589136	-0.333522	-0.622051	0.449739	0.459019	-1.01575	-1.11567	-1.22023	-0.0621333	0.858789	0.90022	2.9231e-05	2.91912e-12	0.000323009	5.96751e-11	4.53416	11.5347	3.49079	10.2242	UT_JURKAT_NFKB_P50_v2_a4_run1	NFKB
rs17473283	chr4-164487447_C/T	4:163566295:C:T	Not_bmVar	pCRE	Not_bmVar_pCRE	Not_bmVar_Not_binding	C/T	UT_JURKAT_NFKB_P50	rep1	-0.0565112	-0.105869	-0.120942	-0.139098	-0.0644306	-0.0332293	5	5	o1	o1	-0.0260541	0.458027	1.06797	-1.35929	-0.571049	-0.204814	0.197972	0.390695	1.08979	-1.69317	-0.632578	-0.187303	0.73337	0.306704	0.764907	0.328513	0.134677	0.51328	0.116391	0.483447	UT_JURKAT_NFKB_P50_v2_a4_run1	NFKB
rs72989863	chr4-164493807_G/A	4:163572655:G:A	Not_bmVar	pCRE	Not_bmVar_pCRE	Not_bmVar_Not_binding	G/A	UT_JURKAT_NFKB_P50	rep1	0.434139	0.354875	0.333843	0.217071	-0.100295	-0.137804	5	5	o1	o1	0.746827	0.75634	1.34316	-0.950024	0.111938	0.121015	0.59896	0.297331	0.717651	-0.9256	0.370356	0.243732	0.00132327	2.01421e-06	0.00500938	7.18787e-06	2.87835	5.69589	2.30022	5.1434	UT_JURKAT_NFKB_P50_v2_a4_run1	NFKB
rs4691928	chr4-164501433_T/C	4:163580281:T:C	Not_bmVar	pCRE	Not_bmVar_pCRE	Not_bmVar_Not_binding	T/C	UT_JURKAT_NFKB_P50	rep1	-0.26172	-0.232433	-0.621712	-0.13485	-0.359992	0.097583	0	-5	o1	o1	0.299836	0.586603	-0.135846	-0.252362	-1.11004	-0.782787	0.674186	-0.282464	0.336742	0.121582	-0.960961	-0.698187	6.5063e-05	4.32916e-08	0.000564274	2.40584e-07	4.18667	7.3636	3.24851	6.61873	UT_JURKAT_NFKB_P50_v2_a4_run1	NFKB
rs12508341	chr4-164503897_T/C	4:163582745:T:C	Not_bmVar	pCRE	Not_bmVar_pCRE	Not_bmVar_Not_binding	T/C	UT_JURKAT_NFKB_P50	rep1	-0.638059	-0.428366	-0.895225	-0.561747	-0.257166	-0.133381	5	5	o1	o1	-0.41063	-0.27746	0.191161	-0.450807	-0.998657	-0.623799	-0.726329	-0.781337	-0.205557	-0.393056	-1.00911	-0.255089	0.0776736	0.00108429	0.123295	0.0019371	1.10973	2.96486	0.909053	2.71285	UT_JURKAT_NFKB_P50_v2_a4_run1	NFKB
rs7693970	chr4-164514168_T/C	4:163593016:T:C	Not_bmVar	emVar	Not_bmVar_emVar	Not_bmVar_Not_binding	T/C	UT_JURKAT_NFKB_P50	rep1	-0.442662	-0.329142	-0.514518	-0.404186	-0.0718562	-0.0750432	5	0	o2	o2	-1.38426	-1.80189	-1.62212	0.653786	0.916568	1.26307	-1.64393	-2.2152	-1.73593	0.80898	1.18617	1.17481	0.00235706	0.0023211	0.00794572	0.0038622	2.62763	2.63431	2.09987	2.41317	UT_JURKAT_NFKB_P50_v2_a4_run1	NFKB
rs2253129	chr4-166564089_A/G	4:165642937:A:G	Not_bmVar	pCRE	Not_bmVar_pCRE	Not_bmVar_Not_binding	A/G	UT_JURKAT_NFKB_P50	rep1	-0.138252	0.322153	-0.0568189	0.31133	0.0814331	-0.0108236	5	5	o2	o2	0.443636	-0.769365	-0.615699	0.771839	0.492861	1.60965	0.436149	-0.667961	-0.707988	0.609393	0.554323	1.64406	0.588039	0.699908	0.64113	0.711341	0.230594	0.154959	0.193054	0.147922	UT_JURKAT_NFKB_P50_v2_a4_run1	NFKB
rs2322266	chr4-166564417_C/T	4:165643265:C:T	Not_bmVar	pCRE	Not_bmVar_pCRE	Not_bmVar_Not_binding	C/T	UT_JURKAT_NFKB_P50	rep1	-1.02361	-0.793032	-1.10629	-0.708403	-0.0826825	0.0846282	-5	-5	o2	o2	-0.456817	-0.968361	-1.23466	0.482511	-1.07886	-1.502	0.0364592	-1.36392	-1.04664	0.389814	-0.84866	-1.41747	0.00977484	0.00124424	0.0234695	0.00218389	2.00989	2.9051	1.6295	2.66077	UT_JURKAT_NFKB_P50_v2_a4_run1	NFKB
rs4511957	chr4-166565409_G/A	4:165644257:G:A	Not_bmVar	pCRE	Not_bmVar_pCRE	Not_bmVar_Not_binding	G/A	UT_JURKAT_NFKB_P50	rep1	-0.860156	-0.943845	-0.668711	-0.706509	0.191445	0.237335	0	0	o2	o2	-0.952224	-1.53678	-0.846507	-1.01077	-0.183537	-1.13326	-0.790466	-1.43142	-0.521394	-0.365369	0.0939971	-1.22441	0.0450045	0.0033504	0.0799522	0.0053689	1.34674	2.4749	1.09717	2.27011	UT_JURKAT_NFKB_P50_v2_a4_run1	NFKB
rs2714828	chr4-166565849_G/C	4:165644697:G:C	Not_bmVar	pCRE	Not_bmVar_pCRE	Not_bmVar_Not_binding	G/C	UT_JURKAT_NFKB_P50	rep1	0.120403	0.38805	0.151646	0.247282	0.0312431	-0.140768	-5	5	o1	o2	1.09782	0.139643	-0.327004	0.411006	0.101162	0.905678	0.691858	-0.190799	-1.37078	0.84237	0.49409	1.01696	0.000367245	1.32861e-07	0.00193209	6.4889e-07	3.43504	6.8766	2.71397	6.18783	UT_JURKAT_NFKB_P50_v2_a4_run1	NFKB
rs2714829	chr4-166567707_A/G	4:165646555:A:G	Not_bmVar	pCRE	Not_bmVar_pCRE	Not_bmVar_Not_binding	A/G	UT_JURKAT_NFKB_P50	rep1	0.419491	0.182413	0.376929	0.0837065	-0.0425625	-0.0987062	0	0	o2	o2	-0.36065	-0.512	-0.233067	-0.0155582	1.35098	0.864768	-0.277914	-0.408623	-0.0263479	-0.561037	1.16248	0.613681	0.118373	0.00731318	0.17181	0.0108616	0.926748	2.13589	0.76495	1.96411	UT_JURKAT_NFKB_P50_v2_a4_run1	NFKB
rs2611215	chr4-166574267_A/G	4:165653115:A:G	Not_bmVar	pCRE	Not_bmVar_pCRE	Not_bmVar_Not_binding	A/G	UT_JURKAT_NFKB_P50	rep1	0.382959	0.122743	0.289586	0.0308472	-0.0933725	-0.0918955	0	0	o1	o1	0.279658	0.820709	0.607952	-0.657057	-0.0547914	-0.260015	0.27697	0.70237	0.598647	-0.699514	-0.123197	-0.570193	0.484124	0.576114	0.547221	0.591193	0.315043	0.239492	0.261837	0.228271	UT_JURKAT_NFKB_P50_v2_a4_run1	NFKB
rs274669	chr5-6711947_T/A	5:6711834:T:A	Not_bmVar	pCRE	Not_bmVar_pCRE	Not_bmVar_Not_binding	T/A	UT_JURKAT_NFKB_P50	rep1	0.236733	-0.0399535	-0.168136	-0.370769	-0.404869	-0.330815	0	0	o1	o1	1.24425	1.59902	0.90427	-1.35222	-1.12556	-1.50948	0.694289	1.25529	0.520156	-1.40539	-1.59156	-1.69739	0.00545024	0.00107244	0.0150131	0.00191949	2.26358	2.96963	1.82353	2.71681	UT_JURKAT_NFKB_P50_v2_a4_run1	NFKB
rs34681760	chr5-6712834_T/C	5:6712721:T:C	Not_bmVar	pCRE	Not_bmVar_pCRE	Not_bmVar_Not_binding	T/C	UT_JURKAT_NFKB_P50	rep1	-1.10539	-1.35318	-1.10514	-1.43545	0.000256089	-0.082271	0	0	o1	o1	-1.13483	-0.660012	-1.32621	-1.77838	-1.55078	-1.66885	-1.40347	-0.851519	-1.67021	-1.63593	-1.35876	-1.69281	0.131636	0.00113782	0.186321	0.00202389	0.880627	2.94393	0.729738	2.69381	UT_JURKAT_NFKB_P50_v2_a4_run1	NFKB
rs34826769	chr5-6713140_G/A	5:6713027:G:A	Not_bmVar	emVar	Not_bmVar_emVar	Not_bmVar_Not_binding	G/A	UT_JURKAT_NFKB_P50	rep1	-2.16335	-2.17155	-1.47661	-1.71594	0.686738	0.455614	5	0	o2	o1	-2.07696	-2.14623	-2.59045	-2.31905	-2.18046	-1.71617	-1.62712	-1.27992	-2.26252	-1.65725	-1.67329	-1.79553	2.02738e-05	7.12143e-07	0.000257883	2.85456e-06	4.69306	6.14743	3.58858	5.54446	UT_JURKAT_NFKB_P50_v2_a4_run1	NFKB
rs274723	chr5-6718563_A/G	5:6718450:A:G	Not_bmVar	pCRE	Not_bmVar_pCRE	Not_bmVar_Not_binding	A/G	UT_JURKAT_NFKB_P50	rep1	-0.690324	-0.460205	-0.525981	-0.273203	0.164343	0.187002	0	-5	o2	o1	-0.171893	-1.53651	-1.04308	-0.0715595	0.155866	-0.0940495	0.140781	-1.15227	-0.689507	-0.0558648	0.100308	0.0173335	0.05736	0.0267097	0.0971961	0.0352598	1.24139	1.57333	1.01235	1.45272	UT_JURKAT_NFKB_P50_v2_a4_run1	NFKB
rs274715	chr5-6723429_A/G	5:6723316:A:G	Not_bmVar	pCRE	Not_bmVar_pCRE	Not_bmVar_Not_binding	A/G	UT_JURKAT_NFKB_P50	rep1	-1.11755	-0.662139	-0.936928	-0.675853	0.180621	-0.0137147	5	5	o1	o1	0.477362	-0.962296	0.855983	-2.04658	-1.2728	-1.0245	0.307172	-0.560968	0.794155	-1.82778	-1.31289	-1.45481	0.305278	0.00920666	0.37306	0.0134573	0.515304	2.0359	0.428222	1.87104	UT_JURKAT_NFKB_P50_v2_a4_run1	NFKB
rs274709	chr5-6726464_T/C	5:6726351:T:C	Not_bmVar	pCRE	Not_bmVar_pCRE	Not_bmVar_Not_binding	T/C	UT_JURKAT_NFKB_P50	rep1	-0.838854	-0.90565	-0.734264	-0.651227	0.10459	0.254423	-5	-5	o2	o2	-1.68037	-0.65842	-0.856872	-0.511238	-1.01929	-0.707709	-1.44939	-0.84452	-0.455285	0.174796	-0.624009	-0.708954	0.0536586	3.16623e-06	0.0921504	1.07878e-05	1.27036	5.49946	1.0355	4.96707	UT_JURKAT_NFKB_P50_v2_a4_run1	NFKB
rs274706	chr5-6726629_T/C	5:6726516:T:C	Not_bmVar	pCRE	Not_bmVar_pCRE	Not_bmVar_Not_binding	T/C	UT_JURKAT_NFKB_P50	rep1	-1.00739	-0.804037	-1.35095	-1.04521	-0.343561	-0.241169	5	5	o2	o2	-0.732999	-1.25791	-0.657017	-0.769886	-0.756875	-0.649536	-0.766472	-1.46737	-1.14388	-1.33864	-1.23454	-0.320334	0.000661554	9.97922e-09	0.0030075	6.72012e-08	3.17943	8.0009	2.52179	7.17262	UT_JURKAT_NFKB_P50_v2_a4_run1	NFKB
rs274703	chr5-6728372_A/C	5:6728259:A:C	Not_bmVar	pCRE	Not_bmVar_pCRE	Not_bmVar_Not_binding	A/C	UT_JURKAT_NFKB_P50	rep1	-0.406192	-0.371752	-0.716956	-0.759434	-0.310763	-0.387683	-5	-5	o1	o1	0.519403	0.148257	-0.213624	-0.890469	-0.960641	-0.833436	0.190952	-0.202455	-0.695721	-1.33698	-1.23146	-1.28094	0.0149896	6.4507e-07	0.0335468	2.62616e-06	1.82421	6.19039	1.47435	5.58068	UT_JURKAT_NFKB_P50_v2_a4_run1	NFKB
rs453536	chr5-6736458_T/G	5:6736345:T:G	Not_bmVar	pCRE	Not_bmVar_pCRE	Not_bmVar_Not_binding	T/G	UT_JURKAT_NFKB_P50	rep1	-0.568191	-0.295804	-0.473692	-0.365302	0.0944995	-0.0694984	5	0	o2	o2	-0.672597	-1.2361	-0.23535	-0.0443015	0.0997181	0.313809	-0.654904	-1.08007	-0.0454391	-0.521994	0.132683	-0.0220919	0.441155	0.0170622	0.508082	0.023463	0.355409	1.76797	0.294066	1.62962	UT_JURKAT_NFKB_P50_v2_a4_run1	NFKB
rs2279657	chr5-6737571_A/G	5:6737458:A:G	Not_bmVar	pCRE	Not_bmVar_pCRE	Not_bmVar_Not_binding	A/G	UT_JURKAT_NFKB_P50	rep1	0.649562	0.500514	0.514366	0.311588	-0.135196	-0.188927	5	5	o1	o1	0.398632	0.639552	0.925596	0.405338	0.659573	-0.0256051	0.13238	0.694405	1.16289	-0.229164	0.334327	-0.225314	0.0077795	1.83921e-06	0.0197112	6.64624e-06	2.10905	5.73537	1.70529	5.17742	UT_JURKAT_NFKB_P50_v2_a4_run1	NFKB
rs274679	chr5-6751426_A/C	5:6751313:A:C	Not_bmVar	pCRE	Not_bmVar_pCRE	Not_bmVar_Not_binding	A/C	UT_JURKAT_NFKB_P50	rep1	0.428302	0.467472	0.557056	0.506303	0.128754	0.0388312	5	5	o1	o1	0.720847	0.926835	1.39099	0.422437	-0.0702316	-0.586048	0.54666	1.01492	1.26213	0.654965	0.0991882	-0.540045	0.0765491	0.0314225	0.121916	0.0408592	1.11606	1.50276	0.913938	1.38871	UT_JURKAT_NFKB_P50_v2_a4_run1	NFKB
rs274677	chr5-6754402_T/C	5:6754289:T:C	Not_bmVar	pCRE	Not_bmVar_pCRE	Not_bmVar_Not_binding	T/C	UT_JURKAT_NFKB_P50	rep1	-0.760486	-0.741581	-0.88322	-0.786811	-0.122735	-0.0452296	0	0	o1	o1	-0.0132243	-0.00948373	-0.448572	-1.1507	-1.51149	-1.31602	-0.708243	-0.537052	-0.592207	-0.979851	-1.22939	-0.674121	0.00100466	2.36149e-06	0.00419038	8.32336e-06	2.99798	5.62681	2.37775	5.0797	UT_JURKAT_NFKB_P50_v2_a4_run1	NFKB
rs5001282	chr5-6757668_T/C	5:6757555:T:C	Not_bmVar	pCRE	Not_bmVar_pCRE	Not_bmVar_Not_binding	T/C	UT_JURKAT_NFKB_P50	rep1	0.453689	0.0838177	-0.100893	-0.408458	-0.554582	-0.492276	0	-5	o1	o1	0.523496	0.530752	0.0339825	-0.120361	0.376625	-0.841589	0.239117	-0.274353	-0.863471	-0.465698	0.0725666	-1.15891	0.00526764	1.05776e-06	0.0146939	4.05262e-06	2.27838	5.97561	1.83286	5.39226	UT_JURKAT_NFKB_P50_v2_a4_run1	NFKB
rs9637829	chr5-10673287_A/G	5:10673175:A:G	Not_bmVar	emVar	Not_bmVar_emVar	Not_bmVar_Not_binding	A/G	UT_JURKAT_NFKB_P50	rep1	-0.783987	-0.836544	-0.473624	-0.655473	0.310363	0.181071	0	-5	o2	o1	-0.222888	-1.56156	-1.80339	-0.621548	-0.006416	-0.80346	0.199513	-0.950941	-1.22777	-1.00039	0.00369299	-0.956944	0.0555106	7.7945e-05	0.0947355	0.00018921	1.25562	4.10821	1.02349	3.72306	UT_JURKAT_NFKB_P50_v2_a4_run1	NFKB
rs10866478	chr5-10673837_A/C	5:10673725:A:C	Not_bmVar	pCRE	Not_bmVar_pCRE	Not_bmVar_Not_binding	A/C	UT_JURKAT_NFKB_P50	rep1	-0.815855	-0.509734	-0.879094	-0.755296	-0.0632393	-0.245562	-5	-5	o2	o2	-1.16632	-1.20464	-1.19931	0.518669	-0.427068	0.420266	-0.935638	-1.24675	-1.34846	0.127822	-0.511437	-0.617318	0.767888	0.000398293	0.795978	0.000792709	0.114702	3.3998	0.0990989	3.10089	UT_JURKAT_NFKB_P50_v2_a4_run1	NFKB
rs11133621	chr5-10673906_T/C	5:10673794:T:C	Not_bmVar	pCRE	Not_bmVar_pCRE	Not_bmVar_Not_binding	T/C	UT_JURKAT_NFKB_P50	rep1	0.398852	0.264964	-0.0496061	-0.208108	-0.448458	-0.473073	-5	-5	o1	o1	1.28188	1.14221	0.461565	-0.746874	-0.344508	-0.20449	0.992049	0.588733	-0.781018	-0.900986	-0.687945	-0.459483	0.000332224	3.03658e-07	0.00181109	1.33498e-06	3.47857	6.51762	2.74206	5.87453	UT_JURKAT_NFKB_P50_v2_a4_run1	NFKB
rs4702722	chr5-10677339_A/G	5:10677227:A:G	Not_bmVar	pCRE	Not_bmVar_pCRE	Not_bmVar_Not_binding	A/G	UT_JURKAT_NFKB_P50	rep1	1.12974	0.63862	1.0498	0.554623	-0.079946	-0.0839964	0	0	o1	o1	1.55717	1.82768	0.978927	-0.842533	0.431809	-0.121339	1.47537	1.71551	0.675372	-0.78482	0.384089	-0.137784	0.643375	0.384649	0.689876	0.404136	0.191536	0.414935	0.161229	0.393473	UT_JURKAT_NFKB_P50_v2_a4_run1	NFKB
rs3776414	chr5-10689562_T/G	5:10689450:T:G	Not_bmVar	pCRE	Not_bmVar_pCRE	Not_bmVar_Not_binding	T/G	UT_JURKAT_NFKB_P50	rep1	-0.815198	-0.679288	-1.02027	-0.773735	-0.205068	-0.094447	-5	-5	o2	o2	-0.686463	-1.17876	-0.597134	-0.0991766	-0.451638	-1.06256	-0.490171	-1.05548	-0.848282	-0.158224	-0.985048	-1.1052	5.66609e-05	4.7729e-06	0.000519755	1.56293e-05	4.24672	5.32122	3.2842	4.80606	UT_JURKAT_NFKB_P50_v2_a4_run1	NFKB
rs3822412	chr5-10689768_A/G	5:10689656:A:G	Not_bmVar	pCRE	Not_bmVar_pCRE	Not_bmVar_Not_binding	A/G	UT_JURKAT_NFKB_P50	rep1	-1.18359	-0.963718	-1.10962	-1.00384	0.073975	-0.0401176	-5	-5	o1	o1	-0.0864789	-1.30248	-1.80182	-0.930005	-1.06471	-0.596826	0.0132595	-0.811924	-1.17708	-1.6094	-1.40731	-1.03056	0.000130562	8.16909e-08	0.000900407	4.29778e-07	3.88418	7.08783	3.04556	6.36676	UT_JURKAT_NFKB_P50_v2_a4_run1	NFKB
rs2930047	chr5-10695526_T/C	5:10695414:T:C	Not_bmVar	pCRE	Not_bmVar_pCRE	Not_bmVar_Not_binding	T/C	UT_JURKAT_NFKB_P50	rep1	0.83472	0.485029	0.693979	0.252992	-0.140741	-0.232037	0	0	o2	o2	0.0779545	0.819741	0.425679	0.371875	0.849699	0.365224	-0.285921	0.471752	0.000867071	0.35036	0.916207	0.0646855	0.0798184	5.11889e-05	0.126001	0.000129191	1.0979	4.29082	0.899625	3.88877	UT_JURKAT_NFKB_P50_v2_a4_run1	NFKB
rs267985	chr5-10713395_G/A	5:10713283:G:A	Not_bmVar	pCRE	Not_bmVar_pCRE	Not_bmVar_Not_binding	G/A	UT_JURKAT_NFKB_P50	rep1	0.898841	0.301744	1.07984	0.81121	0.180995	0.509466	0	-5	o2	o2	-0.86261	0.688275	0.281211	0.702207	1.10941	-0.108024	0.0868397	0.862478	0.465339	1.49672	1.29719	0.658687	0.0588404	7.15887e-08	0.0990013	3.8083e-07	1.23032	7.14516	1.00436	6.41927	UT_JURKAT_NFKB_P50_v2_a4_run1	NFKB
rs267980	chr5-10717386_A/C	5:10717274:A:C	Not_bmVar	pCRE	Not_bmVar_pCRE	Not_bmVar_Not_binding	A/C	UT_JURKAT_NFKB_P50	rep1	0.0303713	0.356023	-0.490585	0.111272	-0.520956	-0.244751	-5	-5	o2	o2	-0.314257	-0.409923	0.571938	1.30288	0.470666	0.514834	-0.328182	-1.23627	0.0596543	1.10524	0.255103	0.812092	0.000283702	4.58431e-06	0.00161744	1.50462e-05	3.54714	5.33873	2.79117	4.82257	UT_JURKAT_NFKB_P50_v2_a4_run1	NFKB
rs267978	chr5-10719804_T/C	5:10719692:T:C	Not_bmVar	pCRE	Not_bmVar_pCRE	Not_bmVar_Not_binding	T/C	UT_JURKAT_NFKB_P50	rep1	0.237578	0.231376	-0.0353024	-0.0543596	-0.27288	-0.285736	-5	-5	o1	o1	0.801773	0.317606	0.323158	-0.524143	0.15755	0.312311	0.558409	-0.233334	-0.865832	-0.116012	0.162729	0.167881	0.00236381	4.33437e-07	0.00795909	1.83777e-06	2.62639	6.36307	2.09914	5.73571	UT_JURKAT_NFKB_P50_v2_a4_run1	NFKB
rs267973	chr5-10726281_T/C	5:10726169:T:C	Not_bmVar	pCRE	Not_bmVar_pCRE	Not_bmVar_Not_binding	T/C	UT_JURKAT_NFKB_P50	rep1	0.304107	0.167143	0.226524	0.0180741	-0.077583	-0.149069	0	0	o1	o1	0.677161	0.876276	0.576796	-0.516771	-0.268062	-0.342542	0.260077	0.622457	0.272229	-0.546067	-0.169409	-0.330843	0.124644	0.000913541	0.178723	0.00165898	0.904329	3.03927	0.74782	2.78016	UT_JURKAT_NFKB_P50_v2_a4_run1	NFKB
rs267972	chr5-10727639_G/A	5:10727527:G:A	Not_bmVar	pCRE	Not_bmVar_pCRE	Not_bmVar_Not_binding	G/A	UT_JURKAT_NFKB_P50	rep1	0.00370644	-0.492009	0.858761	0.213993	0.855055	0.706002	0	0	o1	o2	-1.07637	0.388255	-0.228624	-0.724807	-0.380842	-0.92967	-0.997168	0.734961	0.0962029	0.0245829	0.982561	0.442818	8.69852e-07	1.3986e-12	3.02224e-05	3.2543e-11	6.06055	11.8543	4.51967	10.4875	UT_JURKAT_NFKB_P50_v2_a4_run1	NFKB
rs267953	chr5-10742541_A/G	5:10742429:A:G	Not_bmVar	pCRE	Not_bmVar_pCRE	Not_bmVar_Not_binding	A/G	UT_JURKAT_NFKB_P50	rep1	-1.14715	-1.18734	-0.867388	-0.696363	0.279766	0.490979	5	5	o2	o1	-0.940346	-1.17503	-1.42428	-1.58785	-1.11928	-0.877277	0.318416	0.0388459	0.477213	-2.03787	-1.77362	-1.20116	4.26361e-07	3.29024e-17	1.96814e-05	5.34658e-15	6.37022	16.4828	4.70594	14.2719	UT_JURKAT_NFKB_P50_v2_a4_run1	NFKB
rs267939	chr5-10752315_C/T	5:10752203:C:T	Not_bmVar	pCRE	Not_bmVar_pCRE	Not_bmVar_Not_binding	C/T	UT_JURKAT_NFKB_P50	rep1	0.407197	0.438977	0.396863	0.408578	-0.0103344	-0.0303991	5	5	o1	o1	0.426198	0.693878	1.40715	0.526132	0.120517	-0.540014	0.371412	0.763368	1.05881	0.566399	0.0303577	-0.338874	0.715321	0.234131	0.750183	0.255366	0.145499	0.630542	0.124833	0.592836	UT_JURKAT_NFKB_P50_v2_a4_run1	NFKB
rs991570	chr5-35805208_G/A	5:35805106:G:A	Not_bmVar	pCRE	Not_bmVar_pCRE	Not_bmVar_Not_binding	G/A	UT_JURKAT_NFKB_P50	rep1	-0.320399	-0.146066	0.186808	0.158343	0.507207	0.30441	5	0	o1	o2	-0.321096	-0.633603	0.723412	-0.722053	-0.00719581	0.0841379	-0.160601	-0.279038	0.639326	-0.432073	0.652654	0.529791	0.000160557	8.96404e-07	0.00104673	3.50001e-06	3.79437	6.0475	2.98017	5.45593	UT_JURKAT_NFKB_P50_v2_a4_run1	NFKB
rs1494572	chr5-35811768_T/C	5:35811666:T:C	Not_bmVar	pCRE	Not_bmVar_pCRE	Not_bmVar_Not_binding	T/C	UT_JURKAT_NFKB_P50	rep1	0.567895	0.487564	0.502004	0.373018	-0.0658908	-0.114546	5	0	o1	o2	0.232366	0.672518	0.742296	0.277158	0.463273	0.537777	0.0465941	0.454176	0.278338	0.493635	0.549833	0.415533	0.42102	0.00500601	0.489025	0.00766571	0.375697	2.30051	0.310669	2.11545	UT_JURKAT_NFKB_P50_v2_a4_run1	NFKB
rs1494564	chr5-35851831_C/T	5:35851729:C:T	Not_bmVar	pCRE	Not_bmVar_pCRE	Not_bmVar_Not_binding	C/T	UT_JURKAT_NFKB_P50	rep1	-0.647289	-0.44443	-0.706025	-0.633642	-0.0587359	-0.189212	5	0	o2	o1	-1.0753	-0.430957	-0.556375	0.0471054	-0.863621	0.212566	-0.820329	-0.137021	-0.239632	-0.784363	-1.27503	-0.545478	0.00441496	8.67094e-09	0.0127975	5.91348e-08	2.35507	8.06193	1.89288	7.22816	UT_JURKAT_NFKB_P50_v2_a4_run1	NFKB
rs6451229	chr5-35866218_A/G	5:35866116:A:G	Not_bmVar	pCRE	Not_bmVar_pCRE	Not_bmVar_Not_binding	A/G	UT_JURKAT_NFKB_P50	rep1	0.0785399	0.301265	-0.102089	0.106632	-0.180629	-0.194633	-5	-5	o1	o1	0.814485	-0.0711067	0.535814	0.15101	0.228186	0.149201	0.796996	0.0068085	0.459611	-0.197874	-0.210987	-0.214761	0.0330957	0.00284049	0.0622748	0.00460855	1.48023	2.54661	1.20569	2.33644	UT_JURKAT_NFKB_P50_v2_a4_run1	NFKB
rs6897932	chr5-35874575_C/T	5:35874473:C:T	Not_bmVar	pCRE	Not_bmVar_pCRE	Not_bmVar_Not_binding	C/T	UT_JURKAT_NFKB_P50	rep1	0.206974	0.252001	-0.241099	-0.19614	-0.448073	-0.448141	5	5	o1	o1	-0.269113	0.254898	0.778437	0.00402045	0.159051	0.584712	-0.0152686	0.396976	0.81604	-1.18444	-0.879174	-0.310974	0.000970922	6.52714e-10	0.00408044	6.44161e-09	3.01282	9.18528	2.38929	8.19101	UT_JURKAT_NFKB_P50_v2_a4_run1	NFKB
rs987106	chr5-35875593_A/T	5:35875491:A:T	Not_bmVar	pCRE	Not_bmVar_pCRE	Not_bmVar_Not_binding	A/T	UT_JURKAT_NFKB_P50	rep1	-0.187346	-0.0175167	-0.0425138	0.193035	0.144832	0.210552	5	5	o1	o1	-0.065064	0.6234	1.12908	-0.593641	-0.998092	-0.200787	0.526848	1.00823	1.2692	-0.461511	-1.09326	-0.0912995	0.032964	0.000738134	0.0621085	0.00137446	1.48196	3.13186	1.20685	2.86187	UT_JURKAT_NFKB_P50_v2_a4_run1	NFKB
rs10063294	chr5-35877505_G/A	5:35877403:G:A	Not_bmVar	pCRE	Not_bmVar_pCRE	Not_bmVar_Not_binding	G/A	UT_JURKAT_NFKB_P50	rep1	0.887169	0.781877	1.11552	1.00569	0.228355	0.223818	5	5	o1	o1	0.77697	1.31968	1.55804	-0.352312	0.454662	0.934219	0.498303	1.14251	1.36093	0.815061	1.08853	1.12883	0.0017897	1.57522e-07	0.00637081	7.5013e-07	2.74722	6.80266	2.19581	6.12486	UT_JURKAT_NFKB_P50_v2_a4_run1	NFKB
rs6881270	chr5-35879095_C/T	5:35878993:C:T	Not_bmVar	pCRE	Not_bmVar_pCRE	Not_bmVar_Not_binding	C/T	UT_JURKAT_NFKB_P50	rep1	0.317424	0.198218	0.735613	0.557359	0.41819	0.359142	5	5	o1	o1	-0.0996068	0.277078	0.711654	0.186402	0.357769	-0.243991	0.496749	0.943156	1.21004	0.263947	0.528071	-0.0978044	0.000232629	2.80615e-07	0.00137406	1.24515e-06	3.63334	6.55189	2.862	5.90478	UT_JURKAT_NFKB_P50_v2_a4_run1	NFKB
rs6881706	chr5-35879156_G/T	5:35879054:G:T	Not_bmVar	pCRE	Not_bmVar_pCRE	Not_bmVar_Not_binding	G/T	UT_JURKAT_NFKB_P50	rep1	0.807849	0.855003	0.809026	0.962087	0.00117693	0.107084	5	-5	o1	o1	0.938264	0.844058	1.05506	0.898287	0.77164	0.622709	1.42067	0.982067	1.22877	0.777294	0.635985	0.727738	0.248519	0.00344177	0.314717	0.00549992	0.604641	2.46322	0.502079	2.25964	UT_JURKAT_NFKB_P50_v2_a4_run1	NFKB
rs10058572	chr5-35880857_G/T	5:35880755:G:T	Not_bmVar	pCRE	Not_bmVar_pCRE	Not_bmVar_Not_binding	G/T	UT_JURKAT_NFKB_P50	rep1	0.442859	0.565783	0.385006	0.631481	-0.0578529	0.0656981	-5	-5	o1	o1	1.86805	1.76107	1.47275	0.0446516	-0.875349	-0.876471	2.00445	1.76587	1.7185	0.172841	-0.995854	-0.876912	0.444562	0.398615	0.510282	0.417889	0.352068	0.399446	0.29219	0.378939	UT_JURKAT_NFKB_P50_v2_a4_run1	NFKB
rs11957503	chr5-35883176_T/G	5:35883074:T:G	Not_bmVar	pCRE	Not_bmVar_pCRE	Not_bmVar_Not_binding	T/G	UT_JURKAT_NFKB_P50	rep1	-0.348223	-0.395861	-0.124645	-0.102308	0.223578	0.293552	5	5	o1	o1	-0.0804469	-0.397744	-0.017965	-1.0062	-0.298703	-0.574103	-0.0145433	0.40106	0.892105	-0.869747	-0.650351	-0.372375	1.39043e-05	1.04564e-09	0.000204086	9.56106e-09	4.85685	8.98062	3.69019	8.01949	UT_JURKAT_NFKB_P50_v2_a4_run1	NFKB
rs11954020	chr5-35883251_C/G	5:35883149:C:G	Not_bmVar	pCRE	Not_bmVar_pCRE	Not_bmVar_Not_binding	C/G	UT_JURKAT_NFKB_P50	rep1	-0.424761	-0.274442	0.434231	0.332868	0.858992	0.60731	5	5	o2	o1	-2.13016	-1.35535	-0.311372	0.763624	0.505828	0.880774	-0.874085	0.191763	0.759612	0.755431	0.676699	0.487787	6.49655e-05	1.26586e-10	0.000564274	1.60305e-09	4.18732	9.89761	3.24851	8.79505	UT_JURKAT_NFKB_P50_v2_a4_run1	NFKB
rs10214237	chr5-35883734_T/C	5:35883632:T:C	Not_bmVar	pCRE	Not_bmVar_pCRE	Not_bmVar_Not_binding	T/C	UT_JURKAT_NFKB_P50	rep1	-0.456231	-0.28831	-0.159749	-0.0546063	0.296482	0.233703	5	5	o1	o1	-0.339736	0.336355	0.798988	-0.528986	-1.24882	-0.747662	0.0395527	0.737231	1.06529	-0.734737	-1.05673	-0.378249	0.0178466	0.000885549	0.0386362	0.00161327	1.74844	3.05279	1.41301	2.79229	UT_JURKAT_NFKB_P50_v2_a4_run1	NFKB
rs10214273	chr5-35883986_T/G	5:35883884:T:G	Not_bmVar	pCRE	Not_bmVar_pCRE	Not_bmVar_Not_binding	T/G	UT_JURKAT_NFKB_P50	rep1	0.194627	-0.0859916	0.139318	-0.0163146	-0.0553083	0.069677	5	5	o1	o1	-1.69459	-0.0721319	0.826924	0.81806	0.461385	-0.855597	-0.900353	0.200491	1.0648	0.182339	0.0781456	-0.723316	0.000355031	1.56423e-08	0.00188516	9.99289e-08	3.44973	7.8057	2.72465	7.00031	UT_JURKAT_NFKB_P50_v2_a4_run1	NFKB
rs2921713	chr5-38862384_T/C	5:38862282:T:C	Not_bmVar	pCRE	Not_bmVar_pCRE	Not_bmVar_Not_binding	T/C	UT_JURKAT_NFKB_P50	rep1	-0.703349	-0.570334	-0.560451	-0.542961	0.142898	0.0273732	0	0	o1	o1	0.171161	0.902185	0.543045	-1.40281	-2.30888	-1.3267	-0.17401	1.12494	0.409629	-1.13339	-2.24584	-1.2391	0.731997	0.158383	0.76431	0.177971	0.135491	0.800291	0.11673	0.74965	UT_JURKAT_NFKB_P50_v2_a4_run1	NFKB
rs2937442	chr5-38862585_C/T	5:38862483:C:T	Not_bmVar	pCRE	Not_bmVar_pCRE	Not_bmVar_Not_binding	C/T	UT_JURKAT_NFKB_P50	rep1	-0.373161	-0.270071	-0.490928	-0.421158	-0.117767	-0.151087	-5	5	o1	o1	0.336736	0.298423	0.312133	-1.0674	-1.04475	-0.455578	-0.0741973	-0.268906	-0.00646136	-1.25671	-0.71295	-0.207721	0.0001175	1.12021e-06	0.000847067	4.26904e-06	3.92996	5.9507	3.07208	5.36967	UT_JURKAT_NFKB_P50_v2_a4_run1	NFKB
rs395157	chr5-38867732_C/T	5:38867630:C:T	Not_bmVar	pCRE	Not_bmVar_pCRE	Not_bmVar_Not_binding	C/T	UT_JURKAT_NFKB_P50	rep1	0.972827	0.849289	0.715903	0.382441	-0.256924	-0.466848	0	0	o1	o1	1.04282	1.71438	1.28771	0.0695423	0.231278	0.750003	0.828097	1.65881	1.38484	-1.15958	-0.227005	-0.190519	0.039087	1.80333e-10	0.0716426	2.1327e-09	1.40797	9.74392	1.14483	8.67107	UT_JURKAT_NFKB_P50_v2_a4_run1	NFKB
rs72743872	chr5-40325723_G/A	5:40325621:G:A	Not_bmVar	pCRE	Not_bmVar_pCRE	Not_bmVar_Not_binding	G/A	UT_JURKAT_NFKB_P50	rep1	0.618183	0.406602	0.665298	0.49357	0.0471155	0.0869686	0	0	o1	o1	1.03688	1.26308	0.620137	-0.21698	-0.0267127	-0.236797	1.04813	1.18982	0.71279	0.133594	0.140779	-0.263688	0.412754	0.188687	0.481182	0.20923	0.384308	0.724257	0.31769	0.679376	UT_JURKAT_NFKB_P50_v2_a4_run1	NFKB
rs143186336	chr5-40325999_G/A	5:40325897:G:A	Not_bmVar	pCRE	Not_bmVar_pCRE	Not_bmVar_Not_binding	G/A	UT_JURKAT_NFKB_P50	rep1	-0.16901	-0.550684	0.29646	-0.119676	0.46547	0.431008	0	-5	o1	o1	0.052596	0.232447	0.16793	-0.862713	-0.570467	-2.3239	0.455769	0.441166	0.150887	-0.0714624	0.151754	-1.84617	8.5995e-05	1.11601e-11	0.00067801	1.89689e-10	4.06553	10.9523	3.16876	9.72196	UT_JURKAT_NFKB_P50_v2_a4_run1	NFKB
rs6865331	chr5-40326099_A/G	5:40325997:A:G	Not_bmVar	emVar	Not_bmVar_emVar	Not_bmVar_Not_binding	A/G	UT_JURKAT_NFKB_P50	rep1	-0.907559	-0.550407	-0.0978489	0.234488	0.80971	0.784895	-5	-5	o1	o1	-0.00770939	-0.789031	-0.10358	-1.18415	-1.02609	-0.191881	1.17167	0.669785	1.09213	-0.755065	-0.865482	0.093893	1.11477e-06	6.58618e-14	3.58481e-05	2.68437e-12	5.95281	13.1814	4.44553	11.5712	UT_JURKAT_NFKB_P50_v2_a4_run1	NFKB
rs72743876	chr5-40326400_A/T	5:40326298:A:T	Not_bmVar	pCRE	Not_bmVar_pCRE	Not_bmVar_Not_binding	A/T	UT_JURKAT_NFKB_P50	rep1	-0.150116	-0.201941	0.184581	-0.0176489	0.334697	0.184292	0	0	o1	o1	-0.778447	0.424375	0.407441	-0.144854	-0.724607	-0.395552	-0.0866977	1.13043	0.660759	-0.610337	-0.761265	-0.438779	0.0153247	0.000180627	0.0341851	0.00039402	1.81461	3.74322	1.46616	3.40448	UT_JURKAT_NFKB_P50_v2_a4_run1	NFKB
