## Supplementary Table 3 for "Autoimmune non-coding variants perturb transcription factor–cofactor complex assembly linked to enhancer activity" (part 51 of 126)

### Sheet: CASCADE_step1 (continued)
rsid	SNP19	SNP38	pbm_effect	mpra_effect	combined_effect	binding_category	SNP_allele	PBM_exp	PBM_array	mean_REF_1	mean_REF_3	mean_SNP_1	mean_SNP_3	delta_1	delta_3	max_reg_REF_3	max_reg_SNP_3	max_or_REF_3	max_or_SNP_3	REF_o1_.5	REF_o1_0	REF_o1_5	REF_o2_.5	REF_o2_0	REF_o2_5	SNP_o1_.5	SNP_o1_0	SNP_o1_5	SNP_o2_.5	SNP_o2_0	SNP_o2_5	pval_fisher_ttest_1	pval_fisher_ttest_3	qval_fisher_ttest_1	qval_fisher_ttest_3	neg_log10_pval_fisher_ttest_1	neg_log10_pval_fisher_ttest_3	neg_log10_qval_fisher_ttest_1	neg_log10_qval_fisher_ttest_3	exp_array	cof
rs113886259	chr5-40337264_G/A	5:40337162:G:A	Not_bmVar	pCRE	Not_bmVar_pCRE	Not_bmVar_Not_binding	G/A	UT_JURKAT_NFKB_P50	rep1	0.162942	0.287886	0.152392	0.28079	-0.0105503	-0.00709598	-5	-5	o1	o1	0.814384	-0.156463	-0.23305	0.452913	0.482348	0.367187	0.78291	0.0636907	-0.116271	0.243997	0.241094	0.469322	0.0751511	0.0705301	0.120225	0.0841422	1.12406	1.15163	0.920005	1.07499	UT_JURKAT_NFKB_P50_v2_a4_run1	NFKB
rs72743889	chr5-40346544_G/A	5:40346442:G:A	Not_bmVar	pCRE	Not_bmVar_pCRE	Not_bmVar_Not_binding	G/A	UT_JURKAT_NFKB_P50	rep1	0.361037	0.330881	0.0774395	0.00960252	-0.283598	-0.321278	-5	-5	o1	o1	1.12937	0.946276	0.690555	-0.722766	-0.224201	0.166052	0.575494	0.539218	0.0965528	-0.742423	-0.384339	-0.0268872	0.00328264	2.44223e-06	0.0101709	8.57628e-06	2.48378	5.61221	1.99264	5.0667	UT_JURKAT_NFKB_P50_v2_a4_run1	NFKB
rs72743890	chr5-40346634_C/T	5:40346532:C:T	Not_bmVar	pCRE	Not_bmVar_pCRE	Not_bmVar_Not_binding	C/T	UT_JURKAT_NFKB_P50	rep1	-0.359846	-0.450575	-0.342421	-0.342154	0.0174255	0.108421	5	5	o1	o1	-0.47594	-0.455926	-0.22248	-0.8119	-0.263766	-0.473438	-0.209206	-0.131726	-0.0203407	-0.753203	-0.553115	-0.385334	0.000671345	0.00156601	0.00303058	0.0027032	3.17305	2.80521	2.51847	2.56812	UT_JURKAT_NFKB_P50_v2_a4_run1	NFKB
rs73099741	chr5-40346691_G/T	5:40346589:G:T	Not_bmVar	pCRE	Not_bmVar_pCRE	Not_bmVar_Not_binding	G/T	UT_JURKAT_NFKB_P50	rep1	-0.397273	-0.335812	-0.474287	-0.272221	-0.0770142	0.0635906	0	-5	o2	o2	-0.62757	-1.18986	-1.23858	0.35183	0.395319	0.293996	-0.156112	-1.21884	-1.22121	0.433056	0.27027	0.259515	0.534627	0.0760574	0.593753	0.0902472	0.271949	1.11886	0.226394	1.04457	UT_JURKAT_NFKB_P50_v2_a4_run1	NFKB
rs12697408	chr5-40348573_T/A	5:40348471:T:A	Not_bmVar	pCRE	Not_bmVar_pCRE	Not_bmVar_Not_binding	T/A	UT_JURKAT_NFKB_P50	rep1	-0.817524	-0.56761	-0.536089	-0.485238	0.281434	0.082372	5	5	o1	o1	-0.568804	-1.36209	0.782714	-0.193612	-0.272955	-1.79091	-0.932403	-1.03869	0.794004	-0.216099	-0.0334855	-1.48475	0.00659608	0.000257791	0.0173991	0.000540908	2.18071	3.58873	1.75947	3.26688	UT_JURKAT_NFKB_P50_v2_a4_run1	NFKB
rs7730693	chr5-40373105_A/G	5:40373003:A:G	Not_bmVar	pCRE	Not_bmVar_pCRE	Not_bmVar_Not_binding	A/G	UT_JURKAT_NFKB_P50	rep1	0.0528574	0.114031	0.20662	0.2137	0.153763	0.0996689	-5	0	o2	o1	0.326773	0.649573	0.44167	0.747383	-0.543858	-0.937355	0.423964	0.929374	0.388795	0.905678	-0.516134	-0.849478	0.122604	0.236606	0.176417	0.257772	0.911494	0.625974	0.753459	0.588765	UT_JURKAT_NFKB_P50_v2_a4_run1	NFKB
rs56243801	chr5-40374765_T/C	5:40374663:T:C	Not_bmVar	pCRE	Not_bmVar_pCRE	Not_bmVar_Not_binding	T/C	UT_JURKAT_NFKB_P50	rep1	0.245532	0.161786	0.371024	0.0954868	0.125492	-0.0662994	-5	-5	o1	o1	1.80728	1.03702	-0.313957	0.00422507	-0.545954	-1.0179	1.96396	1.14033	-0.451635	-0.404039	-0.398286	-1.27741	0.227976	0.0203556	0.292717	0.027545	0.642111	1.69132	0.533552	1.55996	UT_JURKAT_NFKB_P50_v2_a4_run1	NFKB
rs10473185	chr5-40375167_T/C	5:40375065:T:C	Not_bmVar	pCRE	Not_bmVar_pCRE	Not_bmVar_Not_binding	T/C	UT_JURKAT_NFKB_P50	rep1	-0.759038	-0.498178	-0.743646	-0.604568	0.0153922	-0.106391	-5	-5	o1	o2	0.107672	-0.600571	0.0511311	-0.381613	-0.917506	-1.24818	-0.318579	-0.889712	-0.517262	-0.214545	-0.59758	-1.08973	0.00101555	4.87287e-06	0.00421842	1.59021e-05	2.9933	5.31221	2.37485	4.79854	UT_JURKAT_NFKB_P50_v2_a4_run1	NFKB
rs895123	chr5-40384061_C/G	5:40383959:C:G	Not_bmVar	pCRE	Not_bmVar_pCRE	Not_bmVar_Not_binding	C/G	UT_JURKAT_NFKB_P50	rep1	0.198221	0.30738	-0.778277	-0.805071	-0.976497	-1.11245	0	-5	o2	o1	0.734404	-0.356295	-0.21332	0.435494	0.752736	0.491262	0.0516348	-0.73333	-1.04321	-1.00398	-0.823223	-1.27832	1.56495e-06	1.29834e-15	4.36189e-05	1.0929e-13	5.8055	14.8866	4.36032	12.9614	UT_JURKAT_NFKB_P50_v2_a4_run1	NFKB
rs1124233	chr5-40389287_G/A	5:40389185:G:A	Not_bmVar	pCRE	Not_bmVar_pCRE	Not_bmVar_Not_binding	G/A	UT_JURKAT_NFKB_P50	rep1	-0.176218	0.0066769	-0.49576	-0.199122	-0.319542	-0.205799	5	5	o1	o1	1.12109	0.384495	1.69443	-1.27152	-0.736931	-1.15151	0.419463	-0.427335	0.943782	-0.972525	-0.564186	-0.593932	0.000678755	9.87571e-10	0.00305454	9.23669e-09	3.16829	9.00543	2.51505	8.03448	UT_JURKAT_NFKB_P50_v2_a4_run1	NFKB
rs12658567	chr5-40391932_T/G	5:40391830:T:G	Not_bmVar	pCRE	Not_bmVar_pCRE	Not_bmVar_Not_binding	T/G	UT_JURKAT_NFKB_P50	rep1	1.10023	0.88202	0.523762	0.510324	-0.576471	-0.371695	0	5	o2	o2	0.625065	0.782554	0.594335	0.540911	1.41791	1.33134	0.545935	0.182583	0.030677	0.400028	0.86494	1.03778	1.74457e-06	4.42622e-08	4.7552e-05	2.45501e-07	5.75831	7.35397	4.32283	6.60995	UT_JURKAT_NFKB_P50_v2_a4_run1	NFKB
rs4613763	chr5-40392728_T/C	5:40392626:T:C	Not_bmVar	pCRE	Not_bmVar_pCRE	Not_bmVar_Not_binding	T/C	UT_JURKAT_NFKB_P50	rep1	1.15109	0.82748	0.918736	0.644508	-0.232355	-0.182972	0	-5	o1	o2	1.05059	1.62857	-0.993673	1.44483	0.673612	1.16096	0.883379	1.06181	-1.32651	1.36013	0.775664	1.11258	0.00851408	0.0318305	0.021079	0.0412959	2.06986	1.49716	1.67615	1.38409	UT_JURKAT_NFKB_P50_v2_a4_run1	NFKB
rs17826145	chr5-40398190_C/T	5:40398088:C:T	Not_bmVar	pCRE	Not_bmVar_pCRE	Not_bmVar_Not_binding	C/T	UT_JURKAT_NFKB_P50	rep1	-0.0501505	-0.201276	0.363296	0.284255	0.413447	0.48553	-5	-5	o1	o1	0.322889	-0.0669821	-0.732467	-0.304473	-0.033319	-0.393301	1.16779	0.478968	-0.079862	0.112378	0.247625	-0.221366	0.000245839	2.25714e-09	0.0014359	1.8457e-08	3.60935	8.64644	2.84287	7.73384	UT_JURKAT_NFKB_P50_v2_a4_run1	NFKB
rs6891952	chr5-40400885_C/T	5:40400783:C:T	Not_bmVar	pCRE	Not_bmVar_pCRE	Not_bmVar_Not_binding	C/T	UT_JURKAT_NFKB_P50	rep1	0.591146	0.531223	0.00755367	0.0475012	-0.583593	-0.483722	5	0	o2	o1	0.31684	0.593858	0.529804	-0.027309	0.588434	1.18571	0.467191	0.765561	0.757767	-1.51121	-0.750453	0.556155	5.01745e-05	8.53789e-11	0.00047813	1.12089e-09	4.29952	10.0686	3.32045	8.95044	UT_JURKAT_NFKB_P50_v2_a4_run1	NFKB
rs17234657	chr5-40401509_T/G	5:40401407:T:G	Not_bmVar	pCRE	Not_bmVar_pCRE	Not_bmVar_Not_binding	T/G	UT_JURKAT_NFKB_P50	rep1	0.483548	0.664999	0.162319	0.394482	-0.321229	-0.270516	5	5	o1	o1	0.828567	0.350444	1.25609	1.11664	0.616651	-0.178405	0.496096	-0.138696	1.00413	0.934059	0.463334	-0.392031	0.00117399	0.000285881	0.00458386	0.000592034	2.93033	3.54381	2.33877	3.22765	UT_JURKAT_NFKB_P50_v2_a4_run1	NFKB
rs6883975	chr5-40402677_T/A	5:40402575:T:A	Not_bmVar	pCRE	Not_bmVar_pCRE	Not_bmVar_Not_binding	T/A	UT_JURKAT_NFKB_P50	rep1	1.3157	1.07478	1.01167	0.883637	-0.304029	-0.191147	0	-5	o1	o1	1.39462	1.74007	0.976625	0.804335	0.891339	0.641713	1.17255	1.13286	0.585256	0.745996	0.890483	0.774672	0.0587345	0.00117728	0.0988813	0.0020876	1.23111	2.92912	1.00489	2.68035	UT_JURKAT_NFKB_P50_v2_a4_run1	NFKB
rs10473189	chr5-40402692_G/C	5:40402590:G:C	Not_bmVar	pCRE	Not_bmVar_pCRE	Not_bmVar_Not_binding	G/C	UT_JURKAT_NFKB_P50	rep1	0.966876	0.870251	1.02725	1.03514	0.0603726	0.164892	0	5	o1	o2	0.548632	1.32782	1.00069	0.630403	0.605937	1.10803	0.883073	0.912594	1.13993	0.888429	1.1419	1.24493	1.10501e-06	2.47176e-08	3.58481e-05	1.47995e-07	5.95663	7.60699	4.44553	6.82975	UT_JURKAT_NFKB_P50_v2_a4_run1	NFKB
rs6871591	chr5-40406130_T/A	5:40406028:T:A	Not_bmVar	pCRE	Not_bmVar_pCRE	Not_bmVar_Not_binding	T/A	UT_JURKAT_NFKB_P50	rep1	0.45766	0.485467	0.595296	0.578113	0.137637	0.092646	0	0	o2	o2	-0.323899	-0.303573	0.878459	0.920528	1.21889	0.522396	-0.517839	-0.219969	1.13161	1.1511	1.41056	0.513211	0.0119087	0.0147173	0.0277547	0.0204583	1.92413	1.83217	1.55666	1.68913	UT_JURKAT_NFKB_P50_v2_a4_run1	NFKB
rs6891041	chr5-40406238_G/A	5:40406136:G:A	Not_bmVar	pCRE	Not_bmVar_pCRE	Not_bmVar_Not_binding	G/A	UT_JURKAT_NFKB_P50	rep1	0.0864519	-0.238393	-0.0762816	-0.231227	-0.162734	0.00716561	0	0	o2	o2	-0.683531	-1.06317	-1.24495	-0.352346	1.23608	0.677564	-0.610645	-1.36482	-0.928197	-0.252779	1.21226	0.556821	0.313408	0.126016	0.380625	0.144148	0.50389	0.899575	0.419502	0.841193	UT_JURKAT_NFKB_P50_v2_a4_run1	NFKB
rs10072596	chr5-40407033_A/G	5:40406931:A:G	Not_bmVar	pCRE	Not_bmVar_pCRE	Not_bmVar_Not_binding	A/G	UT_JURKAT_NFKB_P50	rep1	0.545331	0.518067	0.315408	0.245819	-0.229923	-0.272248	-5	-5	o1	o1	1.31117	0.236941	0.123548	0.256847	0.853722	0.32617	1.07067	0.356804	0.323427	-0.325	0.274013	-0.224997	0.000318939	1.47747e-09	0.00176558	1.28137e-08	3.49629	8.83048	2.75311	7.89233	UT_JURKAT_NFKB_P50_v2_a4_run1	NFKB
rs10512737	chr5-40410043_G/A	5:40409941:G:A	Not_bmVar	pCRE	Not_bmVar_pCRE	Not_bmVar_Not_binding	G/A	UT_JURKAT_NFKB_P50	rep1	-0.414496	-0.262743	-0.0591835	-0.0764095	0.355312	0.186333	5	0	o1	o2	-0.201493	-0.678924	-0.114069	-0.152079	-0.150068	-0.279824	-0.0411332	-0.319356	0.071372	-0.00129891	0.200989	-0.36903	0.00579271	0.00225708	0.0157742	0.00377103	2.23712	2.64645	1.80205	2.42354	UT_JURKAT_NFKB_P50_v2_a4_run1	NFKB
rs11742570	chr5-40410584_T/C	5:40410482:T:C	Not_bmVar	pCRE	Not_bmVar_pCRE	Not_bmVar_Not_binding	T/C	UT_JURKAT_NFKB_P50	rep1	0.610308	0.524256	0.70742	0.651221	0.0971128	0.126964	0	5	o1	o1	0.955189	1.00716	0.994994	-0.0398116	0.21345	0.0145507	1.02408	1.08914	1.24444	-0.0428186	0.325703	0.266778	0.311428	0.0232062	0.378815	0.0310356	0.506642	1.6344	0.421573	1.50814	UT_JURKAT_NFKB_P50_v2_a4_run1	NFKB
rs6451493	chr5-40410935_G/T	5:40410833:G:T	Not_bmVar	pCRE	Not_bmVar_pCRE	Not_bmVar_Not_binding	G/T	UT_JURKAT_NFKB_P50	rep1	0.410825	0.608288	0.765883	1.00719	0.355058	0.398902	-5	-5	o1	o1	1.58051	-0.0764462	-1.68115	1.38985	0.898096	1.53887	1.76578	0.578483	-0.2261	1.4507	0.953282	1.52099	0.00615596	1.55275e-05	0.016509	4.43509e-05	2.2107	4.8089	1.78228	4.3531	UT_JURKAT_NFKB_P50_v2_a4_run1	NFKB
rs6451494	chr5-40411291_T/C	5:40411189:T:C	Not_bmVar	pCRE	Not_bmVar_pCRE	Not_bmVar_Not_binding	T/C	UT_JURKAT_NFKB_P50	rep1	0.66871	0.811791	0.69652	0.76134	0.0278098	-0.0504515	-5	-5	o1	o2	1.04396	0.747678	1.02385	0.99547	0.589743	0.470051	0.924562	0.527968	0.675388	1.08733	0.865072	0.487715	0.00514179	0.0101062	0.0143849	0.0146302	2.28889	1.99541	1.84209	1.83475	UT_JURKAT_NFKB_P50_v2_a4_run1	NFKB
rs12655827	chr5-40412335_T/C	5:40412233:T:C	Not_bmVar	pCRE	Not_bmVar_pCRE	Not_bmVar_Not_binding	T/C	UT_JURKAT_NFKB_P50	rep1	0.567233	0.109885	0.418352	-0.251841	-0.148881	-0.361726	0	0	o1	o1	0.52895	1.10424	-0.398749	-1.16565	0.0302264	0.560294	-0.159722	0.965254	-0.948959	-1.40753	-0.12855	0.168461	0.257375	2.57618e-07	0.324496	1.15746e-06	0.589434	6.58902	0.48879	5.93649	UT_JURKAT_NFKB_P50_v2_a4_run1	NFKB
rs6888952	chr5-40412466_A/G	5:40412364:A:G	Not_bmVar	Not_active	Not_bmVar_Not_active	Not_bmVar_Not_binding	A/G	UT_JURKAT_NFKB_P50	rep1	-1.411	-1.1108	-1.50964	-1.17724	-0.0986413	-0.0664473	5	5	o2	o2	-1.5983	-1.19728	-0.941836	-1.0449	-1.62472	-0.257741	-1.66137	-1.47554	-0.968461	-1.09019	-1.54375	-0.324155	0.152275	0.568275	0.210131	0.584068	0.817371	0.245442	0.67751	0.233536	UT_JURKAT_NFKB_P50_v2_a4_run1	NFKB
rs10473190	chr5-40412607_C/A	5:40412505:C:A	Not_bmVar	pCRE	Not_bmVar_pCRE	Not_bmVar_Not_binding	C/A	UT_JURKAT_NFKB_P50	rep1	0.607323	0.760308	0.570581	0.793712	-0.0367423	0.0334042	-5	-5	o2	o2	-0.265192	-0.772505	-0.322169	2.11105	1.98715	1.82351	-0.239793	-0.937634	-0.232077	2.10921	2.0788	1.98377	0.683797	0.838301	0.721617	0.843903	0.165073	0.0766002	0.141693	0.0737074	UT_JURKAT_NFKB_P50_v2_a4_run1	NFKB
rs1445004	chr5-40414419_C/T	5:40414317:C:T	Not_bmVar	pCRE	Not_bmVar_pCRE	Not_bmVar_Not_binding	C/T	UT_JURKAT_NFKB_P50	rep1	0.533266	0.208663	0.523242	0.254738	-0.010024	0.0460754	0	0	o1	o1	0.166953	1.34908	0.45528	-0.488263	-0.282551	0.0514773	0.284293	1.37453	0.54833	-0.493145	-0.328044	0.142469	0.799194	0.696884	0.823657	0.708519	0.0973475	0.15684	0.0842538	0.149648	UT_JURKAT_NFKB_P50_v2_a4_run1	NFKB
rs1992661	chr5-40414989_G/A	5:40414887:G:A	Not_bmVar	pCRE	Not_bmVar_pCRE	Not_bmVar_Not_binding	G/A	UT_JURKAT_NFKB_P50	rep1	-1.25755	-1.12965	-1.49909	-1.07413	-0.241538	0.0555139	5	5	o1	o1	-0.194018	-0.23304	0.205604	-2.2929	-2.28206	-1.98147	-0.197277	-0.560214	0.300727	-1.84654	-2.43797	-1.70354	0.121159	0.333015	0.175148	0.353914	0.916645	0.477536	0.756596	0.451102	UT_JURKAT_NFKB_P50_v2_a4_run1	NFKB
rs138282823	chr5-40419595_A/G	5:40419493:A:G	Not_bmVar	pCRE	Not_bmVar_pCRE	Not_bmVar_Not_binding	A/G	UT_JURKAT_NFKB_P50	rep1	0.585204	0.5696	0.452902	0.540042	-0.132301	-0.029558	0	-5	o1	o1	1.59281	1.66233	1.18408	-0.247673	-0.491923	-0.282022	2.04604	1.90655	1.69797	-0.625444	-1.00074	-0.784115	0.000935822	5.8129e-09	0.00396202	4.10778e-08	3.02881	8.23561	2.40208	7.38639	UT_JURKAT_NFKB_P50_v2_a4_run1	NFKB
rs7705708	chr5-40420658_G/T	5:40420556:G:T	Not_bmVar	pCRE	Not_bmVar_pCRE	Not_bmVar_Not_binding	G/T	UT_JURKAT_NFKB_P50	rep1	-0.484625	-0.114166	-0.564682	-0.238826	-0.0800569	-0.124659	-5	-5	o1	o1	1.15461	-0.140228	0.0492337	-0.00277797	-0.829023	-0.91681	1.01719	-0.545006	-0.351429	-0.00800334	-0.584358	-0.961351	0.010253	0.0644446	0.0244739	0.0774634	1.98915	1.19081	1.6113	1.1109	UT_JURKAT_NFKB_P50_v2_a4_run1	NFKB
rs112106511	chr5-40421622_C/G	5:40421520:C:G	Not_bmVar	pCRE	Not_bmVar_pCRE	Not_bmVar_Not_binding	C/G	UT_JURKAT_NFKB_P50	rep1	-0.379935	-0.224125	-0.00134233	-0.0907573	0.378592	0.133367	-5	-5	o2	o2	-0.533842	-1.57126	-1.306	0.879171	0.811393	0.375796	-0.337159	-0.769874	-0.781814	0.808016	0.767189	-0.230902	0.00037021	2.38412e-06	0.00194411	8.39279e-06	3.43155	5.62267	2.71128	5.07609	UT_JURKAT_NFKB_P50_v2_a4_run1	NFKB
rs113688960	chr5-40421741_C/G	5:40421639:C:G	Not_bmVar	pCRE	Not_bmVar_pCRE	Not_bmVar_Not_binding	C/G	UT_JURKAT_NFKB_P50	rep1	1.0643	1.17017	0.447119	0.661337	-0.61718	-0.508828	-5	-5	o1	o1	1.82971	1.20653	0.801248	1.09151	0.922064	1.16992	1.66869	0.995382	0.632783	0.145415	-0.101144	0.626901	1.12826e-05	1.36227e-10	0.00017443	1.70254e-09	4.94759	9.86574	3.75838	8.7689	UT_JURKAT_NFKB_P50_v2_a4_run1	NFKB
rs7730306	chr5-40423257_C/A	5:40423155:C:A	Not_bmVar	pCRE	Not_bmVar_pCRE	Not_bmVar_Not_binding	C/A	UT_JURKAT_NFKB_P50	rep1	0.339487	0.575346	0.0932793	0.466473	-0.246208	-0.108873	-5	-5	o2	o2	0.530757	-0.914379	-0.857582	1.82428	1.59335	1.27565	0.805137	-0.782804	-0.613053	1.45441	0.969363	0.965785	0.019078	0.000893093	0.0405957	0.00162288	1.71947	3.0491	1.39152	2.78971	UT_JURKAT_NFKB_P50_v2_a4_run1	NFKB
rs1899982	chr5-40425045_C/T	5:40424943:C:T	Not_bmVar	pCRE	Not_bmVar_pCRE	Not_bmVar_Not_binding	C/T	UT_JURKAT_NFKB_P50	rep1	0.753867	0.743593	0.390153	0.592057	-0.363714	-0.151536	-5	-5	o2	o2	-0.303039	0.582021	0.843501	1.43969	0.925713	0.973676	-0.244261	0.365471	0.883315	1.27956	0.414836	0.853423	0.000610962	0.00249132	0.00282504	0.00410524	3.21399	2.60357	2.54898	2.38666	UT_JURKAT_NFKB_P50_v2_a4_run1	NFKB
rs7703592	chr5-40425518_C/T	5:40425416:C:T	Not_bmVar	pCRE	Not_bmVar_pCRE	Not_bmVar_Not_binding	C/T	UT_JURKAT_NFKB_P50	rep1	-0.382523	-0.532801	-1.10805	-0.904584	-0.725525	-0.371782	5	5	o2	o2	-1.71616	-0.631201	-1.02271	-0.244811	-0.133844	0.551918	-1.79312	-1.55707	-1.22621	-0.356492	-0.659027	0.164418	5.82131e-05	0.000179233	0.000530592	0.000391576	4.23498	3.74658	3.27524	3.40718	UT_JURKAT_NFKB_P50_v2_a4_run1	NFKB
rs6874500	chr5-40427883_A/C	5:40427781:A:C	Not_bmVar	Not_active	Not_bmVar_Not_active	Not_bmVar_Not_binding	A/C	UT_JURKAT_NFKB_P50	rep1	0.240857	0.291282	0.0437433	0.15437	-0.197114	-0.136911	0	0	o1	o1	0.709904	1.16381	0.720756	0.293052	-0.682091	-0.457737	0.640173	0.99238	0.796065	0.171455	-0.904893	-0.768957	0.141359	0.0271673	0.198027	0.0357978	0.849676	1.56595	0.703275	1.44614	UT_JURKAT_NFKB_P50_v2_a4_run1	NFKB
rs10042027	chr5-40428811_G/A	5:40428709:G:A	Not_bmVar	pCRE	Not_bmVar_pCRE	Not_bmVar_Not_binding	G/A	UT_JURKAT_NFKB_P50	rep1	-0.281722	0.121817	-0.128997	0.345863	0.152724	0.224046	-5	-5	o2	o2	-0.643318	-0.532828	0.346061	0.985532	-0.0306154	0.606071	-0.505013	-0.495679	0.647312	1.19715	0.237684	0.993727	0.029003	5.30113e-06	0.0560855	1.72016e-05	1.53756	5.27563	1.25115	4.76443	UT_JURKAT_NFKB_P50_v2_a4_run1	NFKB
rs6880419	chr5-40428913_C/T	5:40428811:C:T	Not_bmVar	pCRE	Not_bmVar_pCRE	Not_bmVar_Not_binding	C/T	UT_JURKAT_NFKB_P50	rep1	-0.219772	-0.312483	0.15423	0.0286416	0.374002	0.341125	-5	-5	o1	o1	0.904382	0.148704	-1.47796	-0.760818	-0.588248	-0.100955	1.37247	0.568725	-0.831661	-0.519763	-0.260264	-0.157657	0.00592686	3.08595e-06	0.0160413	1.0552e-05	2.22718	5.51061	1.79476	4.97667	UT_JURKAT_NFKB_P50_v2_a4_run1	NFKB
rs6880809	chr5-40429250_A/T	5:40429148:A:T	Not_bmVar	pCRE	Not_bmVar_pCRE	Not_bmVar_Not_binding	A/T	UT_JURKAT_NFKB_P50	rep1	-0.518413	0.0495464	-0.411085	0.0601283	0.107329	0.0105819	-5	-5	o2	o2	-1.0262	-0.762744	0.622561	0.964268	-0.274082	0.773477	-1.0007	-0.672978	0.698471	0.848816	-0.149191	0.636347	0.407316	0.462573	0.475811	0.481249	0.390069	0.33482	0.322565	0.31763	UT_JURKAT_NFKB_P50_v2_a4_run1	NFKB
rs1373693	chr5-40431175_A/G	5:40431073:A:G	Not_bmVar	pCRE	Not_bmVar_pCRE	Not_bmVar_Not_binding	A/G	UT_JURKAT_NFKB_P50	rep1	-1.0784	-0.428821	-0.88032	-0.217654	0.198079	0.211168	5	5	o1	o1	-0.132289	-0.921241	0.441204	-0.64012	-1.23556	-0.0849263	0.672613	-0.217087	1.53971	-0.856126	-1.54355	-0.901483	1.24346e-05	1.20746e-14	0.000189297	6.39956e-13	4.90537	13.9181	3.72286	12.1938	UT_JURKAT_NFKB_P50_v2_a4_run1	NFKB
rs4632848	chr5-40435886_C/T	5:40435784:C:T	Not_bmVar	pCRE	Not_bmVar_pCRE	Not_bmVar_Not_binding	C/T	UT_JURKAT_NFKB_P50	rep1	-0.828542	-0.82227	-0.633563	-0.766708	0.194979	0.0555627	-5	-5	o2	o2	-2.31204	-2.34959	-2.6616	1.02322	0.692507	0.673875	-2.59865	-2.42513	-2.7015	1.17292	1.158	0.794114	0.124294	0.396927	0.1784	0.416271	0.905549	0.40129	0.748604	0.380623	UT_JURKAT_NFKB_P50_v2_a4_run1	NFKB
rs7734434	chr5-40436698_C/T	5:40436596:C:T	Not_bmVar	pCRE	Not_bmVar_pCRE	Not_bmVar_Not_binding	C/T	UT_JURKAT_NFKB_P50	rep1	0.493717	0.816435	0.420312	0.894405	-0.0734047	0.07797	5	5	o2	o2	0.4734	-0.750702	-0.262915	1.72984	1.73814	1.97085	0.885783	-0.769637	-0.044584	1.73377	1.61026	1.95083	0.858211	0.295988	0.876589	0.317987	0.0664057	0.528726	0.0572042	0.497591	UT_JURKAT_NFKB_P50_v2_a4_run1	NFKB
rs9292776	chr5-40437845_G/A	5:40437743:G:A	Not_bmVar	pCRE	Not_bmVar_pCRE	Not_bmVar_Not_binding	G/A	UT_JURKAT_NFKB_P50	rep1	0.188933	0.179733	0.344978	0.377085	0.156045	0.197352	5	5	o1	o1	0.370436	0.393953	0.577617	0.47412	-0.0160873	-0.72164	0.412009	0.441272	0.678497	0.645236	0.248685	-0.163187	0.0317905	0.000679888	0.0601748	0.0012768	1.4977	3.16756	1.22059	2.89388	UT_JURKAT_NFKB_P50_v2_a4_run1	NFKB
rs9293289	chr5-71683885_G/A	5:72388058:G:A	Not_bmVar	pCRE	Not_bmVar_pCRE	Not_bmVar_Not_binding	G/A	UT_JURKAT_NFKB_P50	rep1	0.632715	0.463898	0.7484	0.613929	0.115686	0.150031	5	5	o2	o2	0.77435	0.639314	-0.48755	0.276802	0.626115	0.954354	0.763983	0.577096	-0.180645	0.336018	0.919705	1.26742	0.0575173	0.0372667	0.0973327	0.0475511	1.2402	1.42868	1.01174	1.32284	UT_JURKAT_NFKB_P50_v2_a4_run1	NFKB
rs10474048	chr5-71684218_A/C	5:72388391:A:C	Not_bmVar	pCRE	Not_bmVar_pCRE	Not_bmVar_Not_binding	A/C	UT_JURKAT_NFKB_P50	rep1	0.959766	1.02545	0.800037	0.786484	-0.159729	-0.238968	0	0	o1	o1	1.32756	1.93852	1.65521	0.495045	-0.0189863	0.755362	1.03632	1.69644	1.28147	0.0456632	-0.0963673	0.755378	0.237096	0.00206022	0.302662	0.00347049	0.625075	2.68609	0.519041	2.45961	UT_JURKAT_NFKB_P50_v2_a4_run1	NFKB
rs4703853	chr5-71689671_C/G	5:72393844:C:G	Not_bmVar	pCRE	Not_bmVar_pCRE	Not_bmVar_Not_binding	C/G	UT_JURKAT_NFKB_P50	rep1	-0.0903844	0.0640277	-0.0155303	-0.0880888	0.0748541	-0.152116	-5	-5	o1	o1	1.52607	0.427454	0.0341813	-0.729884	-0.608223	-0.265432	1.12673	0.367606	-0.482169	-0.687297	-0.398667	-0.454734	0.247353	0.012451	0.313657	0.0176061	0.606683	1.9048	0.503545	1.75434	UT_JURKAT_NFKB_P50_v2_a4_run1	NFKB
rs6452899	chr5-72541687_G/A	5:73245860:G:A	Not_bmVar	pCRE	Not_bmVar_pCRE	Not_bmVar_Not_binding	G/A	UT_JURKAT_NFKB_P50	rep1	0.418773	0.310956	0.517057	0.355577	0.0982843	0.0446213	5	5	o2	o2	0.446969	0.413398	0.0818151	-0.0878705	0.424147	0.587275	0.291035	0.350806	0.253172	-0.161682	0.683308	0.716822	0.0220428	0.0329741	0.0454515	0.0427215	1.65673	1.48183	1.34245	1.36935	UT_JURKAT_NFKB_P50_v2_a4_run1	NFKB
rs9654421	chr5-72543213_G/T	5:73247386:G:T	Not_bmVar	pCRE	Not_bmVar_pCRE	Not_bmVar_Not_binding	G/T	UT_JURKAT_NFKB_P50	rep1	0.140368	-0.400029	0.115157	-0.269883	-0.0252109	0.130146	0	0	o2	o2	0.00952152	-0.197505	-0.857982	-0.875839	0.47824	-0.956611	0.0523469	-0.32879	-0.576314	-0.749178	0.559104	-0.576466	0.173499	0.0118326	0.233371	0.0168634	0.760702	1.92692	0.631953	1.77305	UT_JURKAT_NFKB_P50_v2_a4_run1	NFKB
rs7341037	chr5-72545909_T/C	5:73250082:T:C	Not_bmVar	pCRE	Not_bmVar_pCRE	Not_bmVar_Not_binding	T/C	UT_JURKAT_NFKB_P50	rep1	0.181659	-0.0307445	0.449415	0.178803	0.267756	0.209548	0	0	o2	o2	-0.70371	-0.202633	-0.0434677	-0.188039	0.565951	0.387433	-1.08752	-0.64647	-0.400848	0.673141	1.5453	0.98922	1.67662e-05	3.55146e-09	0.000227427	2.69609e-08	4.77556	8.44959	3.64316	7.56926	UT_JURKAT_NFKB_P50_v2_a4_run1	NFKB
rs34684391	chr5-72550088_T/G	5:73254261:T:G	Not_bmVar	pCRE	Not_bmVar_pCRE	Not_bmVar_Not_binding	T/G	UT_JURKAT_NFKB_P50	rep1	0.586595	0.360821	0.608956	0.440665	0.0223608	0.0798432	0	0	o1	o1	0.711608	1.09369	-0.262209	-0.0112244	0.0795019	0.553564	0.898027	1.19872	0.0375074	-0.374653	0.0191883	0.865195	0.389059	0.00595995	0.457284	0.00900126	0.409985	2.22476	0.339814	2.0457	UT_JURKAT_NFKB_P50_v2_a4_run1	NFKB
rs30376	chr5-96120259_C/T	5:96784555:C:T	Not_bmVar	pCRE	Not_bmVar_pCRE	Not_bmVar_Not_binding	C/T	UT_JURKAT_NFKB_P50	rep1	-0.135292	-0.490146	-0.0878151	-0.368872	0.0474767	0.121274	0	0	o2	o2	-0.664025	-0.355444	-1.13883	-0.265042	0.0848608	-0.602392	-0.723992	-0.360743	-0.803845	-0.0170456	0.185112	-0.492717	0.720691	0.17927	0.754895	0.199484	0.142251	0.746491	0.122113	0.700093	UT_JURKAT_NFKB_P50_v2_a4_run1	NFKB
rs251341	chr5-96236620_T/C	5:96900916:T:C	Not_bmVar	pCRE	Not_bmVar_pCRE	Not_bmVar_Not_binding	T/C	UT_JURKAT_NFKB_P50	rep1	0.313389	-0.263775	0.0967255	-0.499108	-0.216663	-0.235333	0	0	o2	o2	-0.836443	-0.427717	-1.71495	-0.419162	1.05449	0.761125	-1.08252	-0.708511	-1.4986	-1.24208	0.901962	0.635099	0.0179611	7.72258e-05	0.0388253	0.000187623	1.74567	4.11224	1.41089	3.72671	UT_JURKAT_NFKB_P50_v2_a4_run1	NFKB
rs2548532	chr5-96238578_C/T	5:96902874:C:T	Not_bmVar	pCRE	Not_bmVar_pCRE	Not_bmVar_Not_binding	C/T	UT_JURKAT_NFKB_P50	rep1	-0.0289797	-0.0525076	0.127133	-0.0854182	0.156113	-0.0329107	5	0	o2	o2	-0.539391	-0.816722	-0.617367	0.138772	0.758763	0.760899	-0.427473	-0.325113	-0.491618	-0.416707	0.579379	0.569022	0.0469944	0.00197103	0.0827171	0.00333004	1.32795	2.70531	1.0824	2.47755	UT_JURKAT_NFKB_P50_v2_a4_run1	NFKB
rs6873866	chr5-96247810_T/C	5:96912106:T:C	Not_bmVar	pCRE	Not_bmVar_pCRE	Not_bmVar_Not_binding	T/C	UT_JURKAT_NFKB_P50	rep1	-0.456565	-0.32911	-0.5853	-0.509354	-0.128735	-0.180243	5	5	o1	o1	-0.546075	-0.507929	0.723916	-0.99125	-0.4052	-0.248124	-1.40098	-1.15194	0.260981	-0.51357	-0.0186604	-0.231954	5.44519e-05	1.12636e-09	0.000509286	1.01693e-08	4.26399	8.94832	3.29304	7.99271	UT_JURKAT_NFKB_P50_v2_a4_run1	NFKB
rs2351011	chr5-96251675_C/A	5:96915971:C:A	Not_bmVar	emVar	Not_bmVar_emVar	Not_bmVar_Not_binding	C/A	UT_JURKAT_NFKB_P50	rep1	-0.296217	-0.267554	-0.342525	-0.337733	-0.0463087	-0.0701782	0	0	o2	o2	-1.62963	-1.13062	-0.293477	0.481306	0.538186	0.428906	-1.49713	-1.09112	-0.0275798	0.149201	0.406067	0.03416	0.424408	0.00228538	0.492162	0.00380941	0.372216	2.64104	0.307892	2.41914	UT_JURKAT_NFKB_P50_v2_a4_run1	NFKB
rs2927609	chr5-96252079_G/A	5:96916375:G:A	Not_bmVar	pCRE	Not_bmVar_pCRE	Not_bmVar_Not_binding	G/A	UT_JURKAT_NFKB_P50	rep1	-0.223678	-0.222607	-0.166445	-0.0478835	0.0572325	0.174724	-5	5	o1	o2	0.554144	-0.480821	-0.869175	-0.711892	0.033465	0.138636	0.281278	-0.421472	0.144578	-0.861098	0.0885812	0.480831	0.687816	1.02757e-07	0.725057	5.23394e-07	0.162528	6.98819	0.139628	6.28117	UT_JURKAT_NFKB_P50_v2_a4_run1	NFKB
rs1820148	chr5-96252998_A/G	5:96917294:A:G	Not_bmVar	pCRE	Not_bmVar_pCRE	Not_bmVar_Not_binding	A/G	UT_JURKAT_NFKB_P50	rep1	0.508357	0.579578	0.298217	0.406158	-0.21014	-0.17342	0	-5	o1	o1	1.44249	1.5136	1.35511	-0.320828	-0.496888	-0.0160217	1.32622	1.13142	1.05045	-0.399307	-0.534989	-0.136842	0.0316614	0.0598682	0.06001	0.0725107	1.49947	1.2228	1.22178	1.1396	UT_JURKAT_NFKB_P50_v2_a4_run1	NFKB
rs1363908	chr5-96253104_T/C	5:96917400:T:C	Not_bmVar	pCRE	Not_bmVar_pCRE	Not_bmVar_Not_binding	T/C	UT_JURKAT_NFKB_P50	rep1	-0.349267	-0.129359	-0.425123	-0.258141	-0.0758552	-0.128782	-5	5	o1	o2	0.664593	0.195258	-0.749348	-0.30466	-0.893793	0.311795	0.202364	-0.140049	-1.30342	-0.0852649	-0.710196	0.487718	0.108113	0.000108634	0.159969	0.00025339	0.966123	3.96403	0.795964	3.59621	UT_JURKAT_NFKB_P50_v2_a4_run1	NFKB
rs1216567	chr5-96263839_C/T	5:96928135:C:T	Not_bmVar	pCRE	Not_bmVar_pCRE	Not_bmVar_Not_binding	C/T	UT_JURKAT_NFKB_P50	rep1	-0.624996	-0.946928	-0.806832	-1.07331	-0.181837	-0.126386	0	0	o2	o1	-1.62486	-1.42919	-2.18247	-0.638196	0.179202	0.0139514	-0.959374	-0.789925	-1.88362	-0.973391	-0.823739	-1.00984	1.86534e-06	1.62657e-12	4.94315e-05	3.69464e-11	5.72924	11.7887	4.306	10.4324	UT_JURKAT_NFKB_P50_v2_a4_run1	NFKB
rs28157	chr5-102595837_G/T	5:103260136:G:T	Not_bmVar	pCRE	Not_bmVar_pCRE	Not_bmVar_Not_binding	G/T	UT_JURKAT_NFKB_P50	rep1	-0.162623	0.172067	-0.0622815	0.135065	0.100342	-0.0370022	-5	-5	o1	o1	1.19626	0.0932442	0.0643875	0.344635	-0.418491	-0.247634	1.2194	0.153042	0.0975503	0.261966	-0.277605	-0.643964	0.557204	0.643272	0.613589	0.656812	0.253986	0.191605	0.212122	0.182559	UT_JURKAT_NFKB_P50_v2_a4_run1	NFKB
rs26233	chr5-102596816_G/T	5:103261115:G:T	Not_bmVar	pCRE	Not_bmVar_pCRE	Not_bmVar_Not_binding	G/T	UT_JURKAT_NFKB_P50	rep1	0.153087	-0.0489754	0.37574	0.162044	0.222653	0.21102	-5	-5	o2	o2	-1.17463	-0.00013097	-0.423071	0.568556	0.306305	0.42912	-0.83409	0.247089	-0.257126	0.657969	0.504391	0.654033	0.00209945	4.96474e-05	0.0072306	0.000125633	2.67789	4.3041	2.14083	3.9009	UT_JURKAT_NFKB_P50_v2_a4_run1	NFKB
rs434816	chr5-102599328_A/G	5:103263627:A:G	Not_bmVar	pCRE	Not_bmVar_pCRE	Not_bmVar_Not_binding	A/G	UT_JURKAT_NFKB_P50	rep1	0.267275	0.48968	0.316914	0.400592	0.0496395	-0.0890884	-5	-5	o2	o2	-0.447977	-0.270087	0.29658	1.322	0.804637	1.23293	-0.350624	-0.310076	0.263264	0.977089	0.943904	0.879993	0.676507	0.010706	0.716803	0.015405	0.169727	1.97037	0.1446	1.81234	UT_JURKAT_NFKB_P50_v2_a4_run1	NFKB
rs2288789	chr5-102600524_G/A	5:103264823:G:A	Not_bmVar	pCRE	Not_bmVar_pCRE	Not_bmVar_Not_binding	G/A	UT_JURKAT_NFKB_P50	rep1	-0.246095	0.00462927	0.495704	0.435599	0.741798	0.430969	5	5	o2	o2	0.00497785	-0.598578	-0.37055	0.0166651	0.106389	0.868872	-0.142026	0.0146861	0.243857	0.246142	0.976722	1.27421	2.96577e-06	3.75823e-10	6.65667e-05	3.98372e-09	5.52786	9.42502	4.17674	8.39971	UT_JURKAT_NFKB_P50_v2_a4_run1	NFKB
rs377192	chr5-102603554_C/T	5:103267853:C:T	Not_bmVar	pCRE	Not_bmVar_pCRE	Not_bmVar_Not_binding	C/T	UT_JURKAT_NFKB_P50	rep1	-0.00235726	0.423779	0.632151	0.767465	0.634509	0.343686	0	0	o2	o2	-0.765505	-1.84078	-0.110756	1.60468	1.83606	1.81897	0.166334	-0.697842	0.944965	0.794759	1.96215	1.43443	0.0172814	1.19566e-08	0.0376116	7.89406e-08	1.76242	7.92239	1.42468	7.1027	UT_JURKAT_NFKB_P50_v2_a4_run1	NFKB
rs35802	chr5-102607585_A/T	5:103271884:A:T	Not_bmVar	pCRE	Not_bmVar_pCRE	Not_bmVar_Not_binding	A/T	UT_JURKAT_NFKB_P50	rep1	1.23677	0.745991	1.28971	0.815552	0.0529479	0.0695611	0	0	o1	o1	1.52361	1.59524	0.0255198	0.116608	0.878296	0.336669	1.81093	1.94582	0.746765	-0.165367	0.633609	-0.0784433	0.00291332	1.74503e-07	0.00927466	8.25502e-07	2.53561	6.7582	2.0327	6.08328	UT_JURKAT_NFKB_P50_v2_a4_run1	NFKB
rs35800	chr5-102608681_C/G	5:103272980:C:G	Not_bmVar	pCRE	Not_bmVar_pCRE	Not_bmVar_Not_binding	C/G	UT_JURKAT_NFKB_P50	rep1	-0.768149	-0.884665	-0.709469	-1.01862	0.0586795	-0.13395	0	0	o2	o2	-1.0222	-0.950197	-0.790466	-0.714843	-0.5861	-1.24418	-1.23371	-0.805077	-1.1901	-0.880703	-0.613861	-1.38824	0.261393	0.042041	0.328523	0.0531219	0.582707	1.37633	0.483434	1.27473	UT_JURKAT_NFKB_P50_v2_a4_run1	NFKB
rs2561476	chr5-102608834_T/C	5:103273133:T:C	Not_bmVar	pCRE	Not_bmVar_pCRE	Not_bmVar_Not_binding	T/C	UT_JURKAT_NFKB_P50	rep1	0.681133	0.546571	0.653839	0.528909	-0.027294	-0.0176619	-5	-5	o1	o1	1.16773	0.813364	0.661089	0.603203	0.548901	-0.51486	0.808908	0.7291	0.672152	0.748888	0.578577	-0.364171	0.713652	0.113728	0.748707	0.131246	0.146513	0.944132	0.125688	0.881914	UT_JURKAT_NFKB_P50_v2_a4_run1	NFKB
rs250299	chr5-118680027_C/A	5:119344332:C:A	Not_bmVar	pCRE	Not_bmVar_pCRE	Not_bmVar_Not_binding	C/A	UT_JURKAT_NFKB_P50	rep1	-0.95124	-0.841714	-0.494542	-0.513715	0.456699	0.327999	5	0	o2	o2	-0.868153	-1.28585	-0.650232	-1.27607	-0.616629	-0.353346	-0.711422	-1.2299	-0.513662	-0.97877	0.24082	0.110646	4.08055e-06	4.86315e-07	8.12864e-05	2.04081e-06	5.38928	6.31308	4.08998	5.6902	UT_JURKAT_NFKB_P50_v2_a4_run1	NFKB
rs250298	chr5-118680047_G/A	5:119344352:G:A	Not_bmVar	pCRE	Not_bmVar_pCRE	Not_bmVar_Not_binding	G/A	UT_JURKAT_NFKB_P50	rep1	0.248607	0.327846	0.137234	0.07096	-0.111374	-0.256886	5	-5	o1	o2	0.0718337	0.487329	0.967258	0.563003	0.00988606	-0.132236	-0.600952	0.282876	0.448944	0.655396	-0.00840831	-0.352096	0.279882	0.000775081	0.346913	0.00143115	0.553026	3.11065	0.45978	2.84432	UT_JURKAT_NFKB_P50_v2_a4_run1	NFKB
rs3797339	chr5-118691693_C/A	5:119355998:C:A	Not_bmVar	emVar	Not_bmVar_emVar	Not_bmVar_Not_binding	C/A	UT_JURKAT_NFKB_P50	rep1	0.771738	0.605769	0.873712	0.68303	0.101974	0.0772618	-5	-5	o1	o1	1.67665	1.52439	1.43431	-0.542641	0.0190878	-0.477184	1.80796	1.70902	1.60343	-1.03183	0.0384084	-0.0288038	0.313769	0.0195144	0.380834	0.0264692	0.50339	1.70965	0.419265	1.57726	UT_JURKAT_NFKB_P50_v2_a4_run1	NFKB
rs32657	chr5-118703861_C/T	5:119368166:C:T	Not_bmVar	pCRE	Not_bmVar_pCRE	Not_bmVar_Not_binding	C/T	UT_JURKAT_NFKB_P50	rep1	0.878422	0.958881	0.438717	0.917465	-0.439705	-0.0414162	5	0	o2	o1	0.425653	0.883751	0.484749	1.53991	0.873093	1.54614	1.24876	1.39952	1.37917	0.808357	-0.522091	1.19107	3.73364e-08	7.75169e-16	5.08842e-06	6.93291e-14	7.42787	15.1106	5.29342	13.1591	UT_JURKAT_NFKB_P50_v2_a4_run1	NFKB
rs1295686	chr5-131995843_T/C	5:132660151:T:C	Not_bmVar	pCRE	Not_bmVar_pCRE	Not_bmVar_Not_binding	T/C	UT_JURKAT_NFKB_P50	rep1	-0.749754	-0.565598	-0.806544	-0.647567	-0.0567903	-0.081969	5	5	o2	o2	-0.837159	-1.04584	-0.430678	-0.670042	-0.453663	0.0437998	-0.872975	-0.878756	-0.360852	-1.06805	-0.734333	0.0295643	0.0943959	0.0464211	0.143804	0.0577389	1.02505	1.33328	0.842228	1.23853	UT_JURKAT_NFKB_P50_v2_a4_run1	NFKB
rs244948	chr5-133445061_A/G	5:134109370:A:G	Not_bmVar	pCRE	Not_bmVar_pCRE	Not_bmVar_Not_binding	A/G	UT_JURKAT_NFKB_P50	rep1	0.118983	-0.184901	-0.0403523	-0.225761	-0.159335	-0.0408601	5	5	o2	o2	-1.50126	-0.688497	-1.19567	0.274007	0.926464	1.07554	-0.956099	-0.694688	-1.12214	-0.0881662	0.613983	0.892546	0.0491769	6.29625e-06	0.0855947	1.98238e-05	1.30824	5.20092	1.06755	4.70281	UT_JURKAT_NFKB_P50_v2_a4_run1	NFKB
rs756699	chr5-133446575_C/T	5:134110884:C:T	Not_bmVar	pCRE	Not_bmVar_pCRE	Not_bmVar_Not_binding	C/T	UT_JURKAT_NFKB_P50	rep1	-0.0452605	-0.101649	0.1263	0.18158	0.17156	0.283229	-5	0	o2	o1	0.162725	0.235357	-0.393404	0.444369	-0.325878	-0.733061	0.484315	0.551227	0.290175	0.430191	-0.298628	-0.367798	0.0740642	1.43652e-05	0.118885	4.12783e-05	1.13039	4.84269	0.924874	4.38428	UT_JURKAT_NFKB_P50_v2_a4_run1	NFKB
rs173424	chr5-133450497_A/G	5:134114806:A:G	Not_bmVar	pCRE	Not_bmVar_pCRE	Not_bmVar_Not_binding	A/G	UT_JURKAT_NFKB_P50	rep1	-0.449388	-0.836869	-1.0601	-1.14706	-0.610712	-0.310194	0	5	o1	o1	-1.33159	0.154147	-0.457659	-0.875331	-1.05292	-1.45786	-1.48701	-0.796425	-0.454751	-1.40264	-1.32378	-1.41778	3.97199e-05	8.95661e-05	0.000407449	0.000213793	4.40099	4.04786	3.38993	3.67001	UT_JURKAT_NFKB_P50_v2_a4_run1	NFKB
rs4958190	chr5-133897000_C/T	5:134561310:C:T	Not_bmVar	pCRE	Not_bmVar_pCRE	Not_bmVar_Not_binding	C/T	UT_JURKAT_NFKB_P50	rep1	-0.648811	-0.544055	0.0120266	-0.102625	0.660838	0.44143	5	5	o2	o1	-1.19326	-0.650964	0.228011	-1.2383	-0.646659	0.236845	-0.412534	0.165295	0.362259	-0.926495	-0.141242	0.336966	2.52512e-06	4.29193e-08	6.07301e-05	2.39445e-07	5.59772	7.36735	4.2166	6.6208	UT_JURKAT_NFKB_P50_v2_a4_run1	NFKB
rs329304	chr5-133897829_C/T	5:134562139:C:T	Not_bmVar	pCRE	Not_bmVar_pCRE	Not_bmVar_Not_binding	C/T	UT_JURKAT_NFKB_P50	rep1	-0.553707	-0.592977	-0.533043	-0.5315	0.0206647	0.0614772	-5	0	o2	o2	-1.00767	-1.66416	-1.77859	0.60055	0.556749	-0.264738	-0.977095	-1.5986	-1.36234	0.41773	0.532518	-0.201213	0.881474	0.150527	0.89651	0.169676	0.0547906	0.822387	0.0474451	0.77038	UT_JURKAT_NFKB_P50_v2_a4_run1	NFKB
rs254564	chr5-134439287_C/T	5:135103597:C:T	Not_bmVar	pCRE	Not_bmVar_pCRE	Not_bmVar_Not_binding	C/T	UT_JURKAT_NFKB_P50	rep1	-1.83825	-1.10212	-1.88868	-1.13704	-0.0504267	-0.0349175	-5	-5	o1	o1	-0.361973	-1.98779	-0.667009	-1.35075	-1.68871	-0.556505	-0.325427	-2.00478	-0.369071	-1.55933	-1.77258	-0.79106	0.350774	0.0152859	0.418647	0.0211651	0.454973	1.81571	0.378152	1.67438	UT_JURKAT_NFKB_P50_v2_a4_run1	NFKB
rs254559	chr5-134444982_C/A	5:135109292:C:A	Not_bmVar	pCRE	Not_bmVar_pCRE	Not_bmVar_Not_binding	C/A	UT_JURKAT_NFKB_P50	rep1	-1.17331	-1.42494	-0.998762	-1.40202	0.17455	0.0229125	0	0	o2	o1	-1.45622	-1.56103	-1.36746	-1.72544	-0.785592	-1.65387	-1.23179	-0.719896	-1.95942	-1.54024	-1.27763	-1.68316	0.00118256	8.68329e-05	0.00461101	0.000208486	2.92718	4.06132	2.3362	3.68092	UT_JURKAT_NFKB_P50_v2_a4_run1	NFKB
rs6580223	chr5-141489027_G/T	5:142109462:G:T	Not_bmVar	pCRE	Not_bmVar_pCRE	Not_bmVar_Not_binding	G/T	UT_JURKAT_NFKB_P50	rep1	-0.863042	-0.778823	-1.21189	-1.01292	-0.348849	-0.234101	0	0	o2	o2	-0.892005	-1.91738	-1.17503	0.0958907	0.191298	-0.975713	-1.07927	-2.065	-1.56211	-0.379875	-0.358779	-0.632507	0.000598845	2.86416e-07	0.00280506	1.26501e-06	3.22269	6.543	2.55206	5.89791	UT_JURKAT_NFKB_P50_v2_a4_run1	NFKB
rs6580224	chr5-141489306_A/G	5:142109741:A:G	Not_bmVar	pCRE	Not_bmVar_pCRE	Not_bmVar_Not_binding	A/G	UT_JURKAT_NFKB_P50	rep1	-0.63028	-0.193403	-0.873754	-0.278035	-0.243474	-0.0846329	-5	-5	o1	o1	0.640345	-0.741694	0.472552	-0.738799	-0.518866	-0.273954	1.03594	-0.196991	1.03132	-1.07973	-1.55052	-0.908233	2.80952e-05	7.65868e-10	0.000318327	7.40511e-09	4.55137	9.11585	3.49713	8.13047	UT_JURKAT_NFKB_P50_v2_a4_run1	NFKB
rs12653848	chr5-141489853_C/T	5:142110288:C:T	Not_bmVar	pCRE	Not_bmVar_pCRE	Not_bmVar_Not_binding	C/T	UT_JURKAT_NFKB_P50	rep1	-0.079779	0.307287	-0.131794	0.344314	-0.0520155	0.0370273	-5	-5	o1	o1	1.32368	0.801294	0.537612	-0.346376	-0.960852	0.488365	1.40656	0.903866	0.842263	-0.486446	-1.16745	0.567097	0.41022	0.0958918	0.478618	0.111926	0.386983	1.01822	0.320011	0.951069	UT_JURKAT_NFKB_P50_v2_a4_run1	NFKB
rs7700687	chr5-141491985_C/T	5:142112420:C:T	Not_bmVar	pCRE	Not_bmVar_pCRE	Not_bmVar_Not_binding	C/T	UT_JURKAT_NFKB_P50	rep1	-0.845649	-0.600107	-0.557907	-0.274622	0.287742	0.325485	5	5	o1	o1	-0.404793	-1.22822	0.237623	-0.931976	-0.463081	-0.810196	0.0812278	-0.631451	0.744673	-0.8149	-0.484364	-0.54292	0.0010655	1.61505e-05	0.00434175	4.59471e-05	2.97244	4.79181	2.36234	4.33774	UT_JURKAT_NFKB_P50_v2_a4_run1	NFKB
rs13184323	chr5-141494719_T/G	5:142115154:T:G	Not_bmVar	pCRE	Not_bmVar_pCRE	Not_bmVar_Not_binding	T/G	UT_JURKAT_NFKB_P50	rep1	0.775085	0.737499	0.943316	0.800838	0.168231	0.0633386	-5	-5	o2	o2	-0.0995221	-0.0720439	-0.382916	1.73204	1.62221	1.62522	-0.100841	0.18841	-0.355776	1.70279	1.69822	1.67223	0.278564	0.897714	0.345579	0.901494	0.555074	0.0468621	0.461452	0.0450373	UT_JURKAT_NFKB_P50_v2_a4_run1	NFKB
rs10068717	chr5-141494934_C/T	5:142115369:C:T	Not_bmVar	pCRE	Not_bmVar_pCRE	Not_bmVar_Not_binding	C/T	UT_JURKAT_NFKB_P50	rep1	-0.0133569	-0.4437	0.429598	-0.17675	0.442955	0.26695	0	0	o1	o2	-0.887574	-0.00553163	-0.722799	-0.273005	-0.0211823	-0.752108	-0.761138	0.315027	-0.442075	-0.371605	0.544169	-0.34488	0.000121122	2.85699e-06	0.000860177	9.85144e-06	3.91678	5.54409	3.06541	5.0065	UT_JURKAT_NFKB_P50_v2_a4_run1	NFKB
rs10079513	chr5-141495092_T/C	5:142115527:T:C	Not_bmVar	pCRE	Not_bmVar_pCRE	Not_bmVar_Not_binding	T/C	UT_JURKAT_NFKB_P50	rep1	-0.722244	-0.280336	-0.858201	-0.463604	-0.135957	-0.183268	5	5	o2	o2	-1.37738	-1.09833	-0.324215	0.498856	-0.346154	0.965209	-1.48116	-1.21666	-0.487257	0.405024	-0.499743	0.498171	0.450938	0.00631558	0.516027	0.00947834	0.345883	2.19959	0.287327	2.02327	UT_JURKAT_NFKB_P50_v2_a4_run1	NFKB
rs13188700	chr5-141495139_T/C	5:142115574:T:C	Not_bmVar	pCRE	Not_bmVar_pCRE	Not_bmVar_Not_binding	T/C	UT_JURKAT_NFKB_P50	rep1	-0.741412	-0.520284	-0.802901	-0.607051	-0.0614883	-0.0867673	-5	5	o2	o1	-0.354815	-0.779205	-0.306034	-0.280303	-0.703619	-0.697725	-0.748706	-1.08827	-0.140145	-0.48531	-0.517527	-0.662343	0.0288143	0.00371756	0.0557582	0.00587357	1.54039	2.42974	1.25369	2.2311	UT_JURKAT_NFKB_P50_v2_a4_run1	NFKB
rs9324866	chr5-141497650_A/G	5:142118085:A:G	Not_bmVar	pCRE	Not_bmVar_pCRE	Not_bmVar_Not_binding	A/G	UT_JURKAT_NFKB_P50	rep1	-0.959809	-0.71003	-0.814759	-0.519547	0.14505	0.190483	5	-5	o2	o2	-0.616249	-1.18703	-1.76535	-0.102003	-0.732586	0.14304	-0.548505	-1.23575	-1.71289	0.523534	-0.393773	0.250098	0.0790615	0.00065905	0.124944	0.00124241	1.10204	3.18108	0.903284	2.90573	UT_JURKAT_NFKB_P50_v2_a4_run1	NFKB
rs11749731	chr5-141500436_A/C	5:142120871:A:C	Not_bmVar	emVar	Not_bmVar_emVar	Not_bmVar_Not_binding	A/C	UT_JURKAT_NFKB_P50	rep1	0.679725	0.658618	0.221546	0.186485	-0.458178	-0.472133	0	0	o1	o1	0.970392	1.56718	0.400932	0.707155	-0.207726	0.513777	0.911585	1.37149	0.137345	-0.352075	-0.928397	-0.0210408	0.000554695	2.36418e-09	0.00267535	1.92224e-08	3.25595	8.62632	2.57262	7.71619	UT_JURKAT_NFKB_P50_v2_a4_run1	NFKB
rs11750521	chr5-141500704_T/C	5:142121139:T:C	Not_bmVar	pCRE	Not_bmVar_pCRE	Not_bmVar_Not_binding	T/C	UT_JURKAT_NFKB_P50	rep1	0.452054	0.326953	0.390651	0.273533	-0.0614036	-0.0534204	0	0	o1	o1	1.17415	1.65137	1.24049	-0.818051	-0.747263	-0.538982	0.619156	1.30866	0.861095	-0.688007	-0.527359	0.0676504	0.0953142	5.56693e-06	0.144793	1.79219e-05	1.02084	5.25438	0.839254	4.74662	UT_JURKAT_NFKB_P50_v2_a4_run1	NFKB
rs1835965	chr5-141501771_G/A	5:142122206:G:A	Not_bmVar	pCRE	Not_bmVar_pCRE	Not_bmVar_Not_binding	G/A	UT_JURKAT_NFKB_P50	rep1	-0.649708	-0.424422	-0.568209	-0.431957	0.0814982	-0.00753569	5	5	o1	o1	-0.484243	-0.909429	0.361259	-0.602573	-0.389986	-0.521558	-0.998526	-0.928113	-0.070827	-0.0773039	-0.208306	-0.308668	0.355738	1.42535e-05	0.424217	4.1081e-05	0.44887	4.84608	0.372412	4.38636	UT_JURKAT_NFKB_P50_v2_a4_run1	NFKB
rs10463348	chr5-141502035_G/T	5:142122470:G:T	Not_bmVar	pCRE	Not_bmVar_pCRE	Not_bmVar_Not_binding	G/T	UT_JURKAT_NFKB_P50	rep1	0.987641	0.769808	1.0687	0.882788	0.0810617	0.11298	5	5	o1	o1	1.03226	1.22159	1.58966	0.423222	0.753696	-0.401571	0.874686	1.33862	1.9803	0.554314	0.798784	-0.24997	0.528272	0.119177	0.587151	0.136872	0.277142	0.923808	0.23125	0.863686	UT_JURKAT_NFKB_P50_v2_a4_run1	NFKB
rs11739961	chr5-141508488_T/G	5:142128923:T:G	Not_bmVar	pCRE	Not_bmVar_pCRE	Not_bmVar_Not_binding	T/G	UT_JURKAT_NFKB_P50	rep1	0.192148	0.166772	-0.144864	-0.158233	-0.337012	-0.325005	-5	-5	o2	o1	0.99856	-0.0641335	-0.920559	1.05253	0.448429	-0.514195	0.705222	-0.451107	-1.26115	0.585009	0.161379	-0.688752	0.000558018	4.16737e-06	0.00268382	1.38686e-05	3.25335	5.38014	2.57125	4.85797	UT_JURKAT_NFKB_P50_v2_a4_run1	NFKB
rs2338821	chr5-141509433_A/G	5:142129868:A:G	Not_bmVar	pCRE	Not_bmVar_pCRE	Not_bmVar_Not_binding	A/G	UT_JURKAT_NFKB_P50	rep1	-0.658244	-0.727953	-1.31635	-1.47011	-0.658108	-0.742162	5	5	o2	o2	-1.55375	-1.53346	-1.62897	-0.105084	0.216976	0.236575	-1.74568	-1.50699	-1.81126	-1.9156	-1.12571	-0.715443	0.000124508	1.4331e-11	0.000873387	2.34373e-10	3.9048	10.8437	3.05879	9.63009	UT_JURKAT_NFKB_P50_v2_a4_run1	NFKB
rs6860138	chr5-141509985_G/A	5:142130420:G:A	Not_bmVar	pCRE	Not_bmVar_pCRE	Not_bmVar_Not_binding	G/A	UT_JURKAT_NFKB_P50	rep1	0.843838	0.963958	0.781817	0.905586	-0.0620214	-0.0583724	-5	-5	o1	o1	1.59752	1.26189	1.09052	0.548057	0.425784	0.859975	1.51186	1.06581	0.82361	0.615813	0.497821	0.918597	0.255237	0.0766207	0.322226	0.0908402	0.593057	1.11565	0.491839	1.04172	UT_JURKAT_NFKB_P50_v2_a4_run1	NFKB
rs6580228	chr5-141510448_C/T	5:142130883:C:T	Not_bmVar	pCRE	Not_bmVar_pCRE	Not_bmVar_Not_binding	C/T	UT_JURKAT_NFKB_P50	rep1	-0.924352	-0.294047	-0.417963	0.272802	0.50639	0.56685	-5	-5	o2	o2	-0.00568213	-0.434045	-0.137383	0.518255	-1.41466	-0.29077	0.784407	0.0548375	0.589175	0.99278	-0.890763	0.106375	0.000182012	9.09035e-14	0.0011562	3.46888e-12	3.7399	13.0414	2.93697	11.4598	UT_JURKAT_NFKB_P50_v2_a4_run1	NFKB
rs6580229	chr5-141510754_A/G	5:142131189:A:G	Not_bmVar	pCRE	Not_bmVar_pCRE	Not_bmVar_Not_binding	A/G	UT_JURKAT_NFKB_P50	rep1	-1.15349	-1.16474	-1.18341	-1.28726	-0.029912	-0.122512	-5	0	o2	o1	-1.26921	-1.13625	-1.34579	-0.758579	-1.17074	-1.30789	-1.28858	-0.996315	-1.22772	-1.03527	-1.3705	-1.80516	0.253942	0.0109641	0.320875	0.0157256	0.595266	1.96003	0.493665	1.80339	UT_JURKAT_NFKB_P50_v2_a4_run1	NFKB
rs7705547	chr5-141514027_A/G	5:142134462:A:G	Not_bmVar	pCRE	Not_bmVar_pCRE	Not_bmVar_Not_binding	A/G	UT_JURKAT_NFKB_P50	rep1	1.0891	0.872905	1.06816	0.832938	-0.0209408	-0.0399674	-5	-5	o1	o1	1.30388	1.17894	0.5829	0.698812	0.999258	0.473646	1.28058	1.14417	0.434093	0.732354	0.992147	0.414286	0.900634	0.916326	0.914048	0.919539	0.0454515	0.0379499	0.039031	0.0364298	UT_JURKAT_NFKB_P50_v2_a4_run1	NFKB
rs3765011	chr5-141517665_G/C	5:142138100:G:C	Not_bmVar	Not_active	Not_bmVar_Not_active	Not_bmVar_Not_binding	G/C	UT_JURKAT_NFKB_P50	rep1	1.09796	0.918933	1.0959	0.888615	-0.00206483	-0.0303176	5	5	o1	o1	1.05776	1.56601	1.86203	0.791985	0.629918	-0.394097	0.923909	1.59013	1.70577	0.756891	0.601659	-0.246676	0.905375	0.603276	0.917883	0.617737	0.0431716	0.219484	0.0372129	0.209196	UT_JURKAT_NFKB_P50_v2_a4_run1	NFKB
rs249642	chr5-141524980_G/C	5:142145415:G:C	Not_bmVar	pCRE	Not_bmVar_pCRE	Not_bmVar_Not_binding	G/C	UT_JURKAT_NFKB_P50	rep1	-0.0483916	-0.473606	-0.189807	-0.497176	-0.141415	-0.0235703	5	5	o1	o1	-1.62247	0.0460155	0.388419	-1.40073	-0.142799	-0.110066	-1.58217	0.0186265	0.693987	-1.62436	-0.39824	-0.0908948	0.0934629	0.0862691	0.142814	0.101189	1.02936	1.06414	0.845229	0.994865	UT_JURKAT_NFKB_P50_v2_a4_run1	NFKB
rs249681	chr5-141538017_G/C	5:142158452:G:C	Not_bmVar	pCRE	Not_bmVar_pCRE	Not_bmVar_Not_binding	G/C	UT_JURKAT_NFKB_P50	rep1	0.807513	0.929404	0.735541	0.764623	-0.0719725	-0.164782	-5	0	o1	o1	1.80435	1.61858	1.66067	-0.199381	-0.00355127	0.695765	1.49017	2.00389	1.53958	-0.40749	-0.532808	0.494396	0.000743534	0.000125832	0.0032638	0.000287875	3.1287	3.90021	2.48628	3.5408	UT_JURKAT_NFKB_P50_v2_a4_run1	NFKB
rs11740172	chr5-150300278_A/G	5:150920716:A:G	Not_bmVar	pCRE	Not_bmVar_pCRE	Not_bmVar_Not_binding	A/G	UT_JURKAT_NFKB_P50	rep1	1.16258	1.16732	1.06012	0.996065	-0.102458	-0.171251	-5	-5	o1	o1	1.67547	1.41998	0.935699	0.775031	0.905168	1.29254	1.70649	1.4221	0.680622	0.349089	0.698139	1.11995	0.221287	0.00246046	0.285538	0.00406643	0.655045	2.60898	0.544336	2.39079	UT_JURKAT_NFKB_P50_v2_a4_run1	NFKB
rs76433514	chr5-150306532_C/G	5:150926970:C:G	Not_bmVar	pCRE	Not_bmVar_pCRE	Not_bmVar_Not_binding	C/G	UT_JURKAT_NFKB_P50	rep1	-0.426987	-0.649722	-0.578948	-0.63681	-0.151962	0.0129119	-5	-5	o2	o2	-1.58035	-1.02142	-1.26163	0.906242	0.167449	-1.10863	-1.53258	-0.916807	-1.36052	0.654416	-0.241089	-0.424281	0.0083612	0.000451452	0.0208266	0.000885576	2.07773	3.34539	1.68138	3.05277	UT_JURKAT_NFKB_P50_v2_a4_run1	NFKB
rs17800886	chr5-150309539_C/G	5:150929977:C:G	Not_bmVar	pCRE	Not_bmVar_pCRE	Not_bmVar_Not_binding	C/G	UT_JURKAT_NFKB_P50	rep1	0.477843	0.241754	0.49012	0.33784	0.0122773	0.0960867	0	0	o1	o1	1.29585	1.3372	0.414813	0.229965	-0.381516	-1.44579	1.30065	1.38067	0.429813	0.196998	-0.400434	-0.880656	0.936319	0.0208613	0.943887	0.0281628	0.0285764	1.68066	0.02508	1.55032	UT_JURKAT_NFKB_P50_v2_a4_run1	NFKB
rs17800987	chr5-150323428_A/G	5:150943866:A:G	Not_bmVar	pCRE	Not_bmVar_pCRE	Not_bmVar_Not_binding	A/G	UT_JURKAT_NFKB_P50	rep1	-0.118444	-0.143573	-0.580953	-0.505665	-0.46251	-0.362091	5	5	o2	o2	-0.140513	0.342456	-0.19756	-1.05116	-0.579343	0.764684	-0.19451	-0.122556	-0.353608	-1.62506	-1.03935	0.301101	9.08585e-05	1.35881e-09	0.000695286	1.19659e-08	4.04163	8.86684	3.15784	7.92205	UT_JURKAT_NFKB_P50_v2_a4_run1	NFKB
rs75851973	chr5-150464579_A/G	5:151085018:A:G	Not_bmVar	pCRE	Not_bmVar_pCRE	Not_bmVar_Not_binding	A/G	UT_JURKAT_NFKB_P50	rep1	0.285017	0.354235	0.134588	0.181074	-0.15043	-0.17316	5	-5	o1	o1	1.07407	0.623815	1.24647	-0.478099	-0.0537802	-0.28707	0.899757	0.392586	0.862287	-0.480476	-0.123411	-0.464298	0.276033	0.0171886	0.342885	0.0236168	0.559038	1.76476	0.464851	1.62678	UT_JURKAT_NFKB_P50_v2_a4_run1	NFKB
rs76956521	chr5-150464641_A/C	5:151085080:A:C	Not_bmVar	pCRE	Not_bmVar_pCRE	Not_bmVar_Not_binding	A/C	UT_JURKAT_NFKB_P50	rep1	0.0851069	0.26935	0.568101	0.759646	0.482994	0.490296	-5	-5	o1	o1	1.27148	0.949588	0.960827	-0.398072	-0.779374	-0.388353	1.20186	0.759341	0.724819	0.763733	0.376861	0.731265	7.38633e-06	6.10443e-11	0.000125087	8.31946e-10	5.13157	10.2144	3.90279	9.0799	UT_JURKAT_NFKB_P50_v2_a4_run1	NFKB
rs2233278	chr5-150467189_G/C	5:151087628:G:C	Not_bmVar	pCRE	Not_bmVar_pCRE	Not_bmVar_Not_binding	G/C	UT_JURKAT_NFKB_P50	rep1	0.201259	0.138519	0.388485	0.27161	0.187226	0.133091	0	0	o1	o1	0.00996502	0.741076	-0.166707	0.249979	-0.338557	0.33536	-0.0201473	0.863899	0.0656972	0.413557	-0.0869286	0.393585	0.0478779	0.0500135	0.083911	0.0616091	1.31986	1.30091	1.07618	1.21036	UT_JURKAT_NFKB_P50_v2_a4_run1	NFKB
rs76462670	chr5-150478223_G/A	5:151098662:G:A	Not_bmVar	Not_active	Not_bmVar_Not_active	Not_bmVar_Not_binding	G/A	UT_JURKAT_NFKB_P50	rep1	-0.307723	-0.114703	-0.143798	0.0662298	0.163925	0.180933	5	5	o1	o1	0.672173	0.841589	1.02898	-1.14754	-1.45704	-0.626383	0.825895	0.850179	1.07617	-0.861334	-1.13778	-0.355752	0.0355901	0.0040716	0.0660564	0.00634	1.44867	2.39023	1.18009	2.19791	UT_JURKAT_NFKB_P50_v2_a4_run1	NFKB
rs755374	chr5-158829294_C/T	5:159402286:C:T	Not_bmVar	pCRE	Not_bmVar_pCRE	Not_bmVar_Not_binding	C/T	UT_JURKAT_NFKB_P50	rep1	-0.168218	0.0236257	-0.240177	-0.00569402	-0.0719588	-0.0293197	-5	-5	o2	o2	-0.10937	0.43539	0.0644451	0.585943	-0.771826	-0.0628267	-0.053731	0.182513	0.108912	0.300042	-0.662867	0.0909668	0.0975253	0.0688143	0.147525	0.0823355	1.01088	1.16232	0.831134	1.08441	UT_JURKAT_NFKB_P50_v2_a4_run1	NFKB
rs12188300	chr5-158829527_A/T	5:159402519:A:T	Not_bmVar	pCRE	Not_bmVar_pCRE	Not_bmVar_Not_binding	A/T	UT_JURKAT_NFKB_P50	rep1	-0.463582	-0.306536	-0.694514	-0.502763	-0.230932	-0.196228	0	5	o2	o2	-0.989095	-1.7613	-1.40587	0.735624	0.834139	0.747297	-0.667336	-1.57482	-1.45321	0.207693	0.185794	0.285307	0.0125705	8.28359e-06	0.0289436	2.53016e-05	1.90065	5.08178	1.53845	4.59685	UT_JURKAT_NFKB_P50_v2_a4_run1	NFKB
rs7705502	chr5-173320815_G/A	5:173893812:G:A	Not_bmVar	pCRE	Not_bmVar_pCRE	Not_bmVar_Not_binding	G/A	UT_JURKAT_NFKB_P50	rep1	0.288447	0.538008	0.280476	0.510544	-0.00797109	-0.0274635	5	5	o1	o1	1.36372	1.06007	1.62341	-0.441944	-0.483178	0.105961	1.10553	0.707259	1.45348	-0.354025	-0.146307	0.297331	0.000983412	0.000744855	0.0041148	0.00138427	3.00726	3.12793	2.38565	2.85878	UT_JURKAT_NFKB_P50_v2_a4_run1	NFKB
rs17694791	chr5-173326891_C/T	5:173899888:C:T	Not_bmVar	pCRE	Not_bmVar_pCRE	Not_bmVar_Not_binding	C/T	UT_JURKAT_NFKB_P50	rep1	-0.429617	-0.375156	-0.0441659	0.0853381	0.385452	0.460494	-5	5	o1	o1	0.0862585	-0.154697	-0.161844	-0.871889	-0.704538	-0.444226	0.401312	0.208545	0.425081	-0.0456483	-0.296876	-0.180385	0.000166287	1.20244e-09	0.00107188	1.07544e-08	3.77914	8.91994	2.96985	7.96842	UT_JURKAT_NFKB_P50_v2_a4_run1	NFKB
rs72812805	chr5-173344153_T/C	5:173917150:T:C	Not_bmVar	pCRE	Not_bmVar_pCRE	Not_bmVar_Not_binding	T/C	UT_JURKAT_NFKB_P50	rep1	0.79506	0.81854	1.05385	0.987301	0.258792	0.168762	-5	0	o1	o1	1.61726	1.33449	1.06773	-0.46125	0.255631	1.09738	1.56272	1.61774	1.30938	-0.386923	0.489967	1.33092	0.045666	0.0275942	0.0809264	0.0362935	1.34041	1.55918	1.09191	1.44017	UT_JURKAT_NFKB_P50_v2_a4_run1	NFKB
rs10516107	chr5-173348156_G/A	5:173921153:G:A	Not_bmVar	pCRE	Not_bmVar_pCRE	Not_bmVar_Not_binding	G/A	UT_JURKAT_NFKB_P50	rep1	0.618784	0.530896	0.599632	0.376565	-0.0191513	-0.15433	0	0	o1	o1	0.5423	1.19095	0.674972	0.685451	0.0466161	0.0450844	-0.185653	0.956294	0.362115	0.81355	0.242971	0.0701156	0.0347029	0.000314038	0.0647878	0.000642442	1.45963	3.50302	1.18851	3.19217	UT_JURKAT_NFKB_P50_v2_a4_run1	NFKB
rs75738222	chr5-173349404_C/T	5:173922401:C:T	Not_bmVar	pCRE	Not_bmVar_pCRE	Not_bmVar_Not_binding	C/T	UT_JURKAT_NFKB_P50	rep1	0.156401	0.207321	0.199379	0.420752	0.0429771	0.213431	-5	5	o1	o1	0.855085	0.683024	0.669682	-0.196926	-0.370221	-0.396716	1.00801	0.874682	1.02046	-0.228661	-0.475925	0.325941	0.363025	1.55086e-05	0.430575	4.43509e-05	0.440063	4.80943	0.365951	4.3531	UT_JURKAT_NFKB_P50_v2_a4_run1	NFKB
rs1484803	chr5-173349840_A/G	5:173922837:A:G	Not_bmVar	pCRE	Not_bmVar_pCRE	Not_bmVar_Not_binding	A/G	UT_JURKAT_NFKB_P50	rep1	-0.341578	-0.155807	-0.700144	-0.497831	-0.358565	-0.342024	5	-5	o2	o2	-0.576344	-0.753113	-0.602532	0.358008	0.0699564	0.569185	-0.480101	-0.672242	-0.610584	-0.227958	-0.728046	-0.268054	8.39902e-05	1.36688e-07	0.00066617	6.65309e-07	4.07577	6.86427	3.17641	6.17698	UT_JURKAT_NFKB_P50_v2_a4_run1	NFKB
rs72812811	chr5-173350990_G/A	5:173923987:G:A	Not_bmVar	pCRE	Not_bmVar_pCRE	Not_bmVar_Not_binding	G/A	UT_JURKAT_NFKB_P50	rep1	-0.194965	-0.254997	-0.568339	-0.516507	-0.373375	-0.26151	5	5	o2	o2	0.0179849	-0.193841	-0.464927	-1.12612	-0.196089	0.433011	-0.253249	-0.654759	-0.787209	-1.30334	-0.48192	0.381442	0.00354813	0.000728498	0.0108496	0.00135828	2.45	3.13757	1.96459	2.86701	UT_JURKAT_NFKB_P50_v2_a4_run1	NFKB
rs17695555	chr5-173351081_C/T	5:173924078:C:T	Not_bmVar	pCRE	Not_bmVar_pCRE	Not_bmVar_Not_binding	C/T	UT_JURKAT_NFKB_P50	rep1	-0.013701	0.242337	0.263924	0.553642	0.277625	0.311305	-5	-5	o2	o2	-0.113751	-0.632822	-0.25092	0.958092	0.60542	0.888005	0.384964	-0.24647	0.0712422	1.18441	0.774319	1.15339	0.0443179	1.91014e-05	0.0789776	5.33349e-05	1.35342	4.71893	1.1025	4.27299	UT_JURKAT_NFKB_P50_v2_a4_run1	NFKB
rs747472	chr5-173353514_T/C	5:173926511:T:C	Not_bmVar	pCRE	Not_bmVar_pCRE	Not_bmVar_Not_binding	T/C	UT_JURKAT_NFKB_P50	rep1	-0.141096	-0.48093	-0.340812	-0.510649	-0.199716	-0.0297182	0	0	o2	o2	-0.922295	-1.1024	-1.07939	-1.34237	0.820208	0.740658	-0.639745	-1.4715	-0.859451	-1.50758	0.789879	0.624508	0.130177	0.0548422	0.184531	0.0670189	0.885465	1.26089	0.733931	1.1738	UT_JURKAT_NFKB_P50_v2_a4_run1	NFKB
rs72812816	chr5-173356638_G/A	5:173929635:G:A	Not_bmVar	Not_active	Not_bmVar_Not_active	Not_bmVar_Not_binding	G/A	UT_JURKAT_NFKB_P50	rep1	-0.759655	-0.965166	-0.45509	-0.575734	0.304565	0.389433	-5	-5	o1	o1	-0.441517	-0.760421	-1.84842	-0.535114	-0.758889	-1.44664	0.281075	-0.375082	-1.55279	0.063469	-0.535097	-1.33597	0.0379681	4.37988e-06	0.069836	1.44916e-05	1.42058	5.35854	1.15592	4.83888	UT_JURKAT_NFKB_P50_v2_a4_run1	NFKB
rs6861681	chr5-173362458_G/A	5:173935455:G:A	Not_bmVar	pCRE	Not_bmVar_pCRE	Not_bmVar_Not_binding	G/A	UT_JURKAT_NFKB_P50	rep1	0.00221754	0.118933	-0.330592	-0.0679171	-0.332809	-0.18685	-5	-5	o1	o1	0.62908	0.0479321	0.188254	-0.0399138	-0.043497	-0.0682576	0.28716	-0.600827	-0.0293739	-0.0120848	-0.0603566	0.00797987	0.0266622	0.0406368	0.0524448	0.051444	1.5741	1.39108	1.2803	1.28867	UT_JURKAT_NFKB_P50_v2_a4_run1	NFKB
rs56196025	chr5-173365448_C/T	5:173938445:C:T	Not_bmVar	pCRE	Not_bmVar_pCRE	Not_bmVar_Not_binding	C/T	UT_JURKAT_NFKB_P50	rep1	-1.74742	-0.83148	-1.64897	-0.718069	0.098446	0.113411	5	5	o1	o1	-0.393627	-1.14441	0.220595	-0.997898	-2.35043	-0.323117	-0.0470556	-1.18446	0.543032	-1.07023	-2.11348	-0.43622	0.428363	0.0461703	0.495944	0.057452	0.368188	1.33564	0.304567	1.2407	UT_JURKAT_NFKB_P50_v2_a4_run1	NFKB
rs56184817	chr5-173367586_T/C	5:173940583:T:C	Not_bmVar	pCRE	Not_bmVar_pCRE	Not_bmVar_Not_binding	T/C	UT_JURKAT_NFKB_P50	rep1	0.347369	0.293511	0.493583	0.389562	0.146214	0.0960507	5	5	o1	o1	1.3527	1.42621	1.47371	-0.833089	-0.73147	-0.926991	1.10866	1.28648	1.44656	-0.749102	-0.299317	-0.455916	0.000219728	0.000166182	0.00132131	0.000366419	3.65811	3.77942	2.879	3.43602	UT_JURKAT_NFKB_P50_v2_a4_run1	NFKB
rs72812832	chr5-173372625_G/A	5:173945622:G:A	Not_bmVar	pCRE	Not_bmVar_pCRE	Not_bmVar_Not_binding	G/A	UT_JURKAT_NFKB_P50	rep1	0.483296	0.401085	0.743269	0.681371	0.259973	0.280287	0	0	o2	o2	0.45875	-0.119941	0.517234	-0.259021	1.08653	0.722955	0.450812	0.235881	1.0728	0.441055	1.25066	0.637021	0.000519015	1.23804e-05	0.00253918	3.63413e-05	3.28482	4.90726	2.59531	4.4396	UT_JURKAT_NFKB_P50_v2_a4_run1	NFKB
rs56163845	chr5-173373948_A/G	5:173946945:A:G	Not_bmVar	pCRE	Not_bmVar_pCRE	Not_bmVar_Not_binding	A/G	UT_JURKAT_NFKB_P50	rep1	0.302831	-0.0724721	0.383468	0.00483301	0.0806368	0.0773052	5	5	o2	o2	-0.871254	0.32202	-0.121313	-1.18459	0.283643	1.13666	-0.750193	0.285248	0.00325061	-0.921722	0.481688	0.930726	0.218356	0.0692001	0.283112	0.0827279	0.660835	1.15989	0.548042	1.08235	UT_JURKAT_NFKB_P50_v2_a4_run1	NFKB
rs72812840	chr5-173374655_A/G	5:173947652:A:G	Not_bmVar	pCRE	Not_bmVar_pCRE	Not_bmVar_Not_binding	A/G	UT_JURKAT_NFKB_P50	rep1	0.295852	0.411272	0.120044	0.323257	-0.175809	-0.0880153	5	5	o1	o1	-0.414483	-0.344363	1.23746	0.353594	0.936068	0.699358	-0.0603655	-0.464687	0.822144	0.68394	0.704774	0.253735	0.0628365	3.14842e-05	0.104618	8.38212e-05	1.20179	4.50191	0.980394	4.07665	UT_JURKAT_NFKB_P50_v2_a4_run1	NFKB
rs72812842	chr5-173374760_C/T	5:173947757:C:T	Not_bmVar	pCRE	Not_bmVar_pCRE	Not_bmVar_Not_binding	C/T	UT_JURKAT_NFKB_P50	rep1	0.425306	0.244128	0.51549	0.254204	0.0901839	0.0100763	0	0	o2	o2	0.134122	-0.207018	-0.113549	-0.248914	1.05763	0.842496	0.182958	-0.0992903	0.022275	-0.585246	1.13027	0.874259	0.476112	0.316426	0.540299	0.338547	0.322291	0.499727	0.267366	0.470382	UT_JURKAT_NFKB_P50_v2_a4_run1	NFKB
rs72812852	chr5-173379347_G/T	5:173952344:G:T	Not_bmVar	pCRE	Not_bmVar_pCRE	Not_bmVar_Not_binding	G/T	UT_JURKAT_NFKB_P50	rep1	0.925055	0.439985	0.902414	0.560662	-0.0226412	0.120677	0	0	o1	o1	0.784625	1.33342	0.181489	-0.239056	0.516687	0.0627426	1.17916	1.37678	0.448181	-0.420577	0.428042	0.352382	0.646432	0.000475894	0.692139	0.000929065	0.189477	3.32249	0.159807	3.03195	UT_JURKAT_NFKB_P50_v2_a4_run1	NFKB
rs72812861	chr5-173387509_T/C	5:173960506:T:C	Not_bmVar	pCRE	Not_bmVar_pCRE	Not_bmVar_Not_binding	T/C	UT_JURKAT_NFKB_P50	rep1	-0.698391	-0.456518	-0.769369	-0.430756	-0.0709785	0.0257619	-5	-5	o1	o1	0.824297	0.640506	0.603694	-1.72493	-2.03729	-1.04539	0.743913	0.446772	0.633227	-1.37046	-1.98551	-1.05248	0.121171	0.463812	0.175148	0.482351	0.9166	0.333658	0.756596	0.316637	UT_JURKAT_NFKB_P50_v2_a4_run1	NFKB
rs4976689	chr5-176784448_C/G	5:177357447:C:G	Not_bmVar	pCRE	Not_bmVar_pCRE	Not_bmVar_Not_binding	C/G	UT_JURKAT_NFKB_P50	rep1	-0.227303	-0.33553	-0.403934	-0.634035	-0.176631	-0.298505	0	0	o1	o1	-0.072063	1.08591	0.337223	-0.615947	-1.54052	-1.20779	0.152752	1.14806	0.258388	-1.33517	-1.95593	-2.07232	0.0210055	1.88997e-06	0.0436584	6.81247e-06	1.67767	5.72354	1.35993	5.1667	UT_JURKAT_NFKB_P50_v2_a4_run1	NFKB
rs67111717	chr5-176790162_A/G	5:177363161:A:G	Not_bmVar	pCRE	Not_bmVar_pCRE	Not_bmVar_Not_binding	A/G	UT_JURKAT_NFKB_P50	rep1	-0.394007	-0.458365	-0.415758	-0.528956	-0.0217511	-0.0705911	-5	-5	o2	o2	-1.3468	-0.345791	-0.129467	0.553222	-0.442224	-1.03913	-1.16617	-0.416347	-0.5076	0.121939	-0.41517	-0.790391	0.783967	0.0063107	0.81059	0.00947598	0.105702	2.19992	0.0911988	2.02338	UT_JURKAT_NFKB_P50_v2_a4_run1	NFKB
rs11135015	chr5-176792557_T/C	5:177365556:T:C	Not_bmVar	pCRE	Not_bmVar_pCRE	Not_bmVar_Not_binding	T/C	UT_JURKAT_NFKB_P50	rep1	0.0822385	0.0222137	-0.655092	-0.462055	-0.737331	-0.484268	5	5	o1	o1	0.15449	0.137676	0.470459	-0.168926	0.0268005	-0.487218	-0.755399	-0.950244	0.240795	-0.319225	-0.359941	-0.628315	5.26918e-05	7.45477e-06	0.000494728	2.31656e-05	4.27826	5.12757	3.30563	4.63516	UT_JURKAT_NFKB_P50_v2_a4_run1	NFKB
rs12654812	chr5-176794191_G/A	5:177367190:G:A	Not_bmVar	pCRE	Not_bmVar_pCRE	Not_bmVar_Not_binding	G/A	UT_JURKAT_NFKB_P50	rep1	-1.23037	-0.947034	-1.41343	-1.01914	-0.183057	-0.0721061	-5	-5	o1	o1	0.165089	-1.17919	-0.452679	-1.93118	-1.28156	-1.00269	-0.137761	-1.92577	-1.36426	-1.28818	-0.901091	-0.497775	0.000185033	1.27821e-12	0.0011716	3.02333e-11	3.73275	11.8934	2.93122	10.5195	UT_JURKAT_NFKB_P50_v2_a4_run1	NFKB
rs7773997	chr6-384970_T/C	6:384970:T:C	Not_bmVar	pCRE	Not_bmVar_pCRE	Not_bmVar_Not_binding	T/C	UT_JURKAT_NFKB_P50	rep1	-0.0441523	-0.465424	0.251639	-0.350016	0.295791	0.115408	0	0	o2	o2	-1.06502	-0.111585	-0.344914	-0.538467	0.02328	-0.75584	-1.67392	-0.0924128	-0.909311	0.257612	0.59569	-0.277755	0.0192806	4.31971e-08	0.0409053	2.40525e-07	1.71488	7.36455	1.38822	6.61884	UT_JURKAT_NFKB_P50_v2_a4_run1	NFKB
rs11755724	chr6-7118990_A/G	6:7118757:A:G	Not_bmVar	pCRE	Not_bmVar_pCRE	Not_bmVar_Not_binding	A/G	UT_JURKAT_NFKB_P50	rep1	0.649935	0.591407	0.974832	0.95943	0.324897	0.368023	5	-5	o2	o1	1.0632	0.0961093	-0.277076	-0.147621	1.20376	1.61007	1.54587	1.15619	1.36037	-0.225337	0.793475	1.12601	2.77824e-05	2.18249e-09	0.000318053	1.78977e-08	4.55623	8.66105	3.4975	7.7472	UT_JURKAT_NFKB_P50_v2_a4_run1	NFKB
rs13193887	chr6-7128198_G/T	6:7127965:G:T	Not_bmVar	pCRE	Not_bmVar_pCRE	Not_bmVar_Not_binding	G/T	UT_JURKAT_NFKB_P50	rep1	-0.517198	-0.506076	-0.200798	-0.300269	0.3164	0.205806	5	5	o2	o2	-1.1313	-0.930572	-1.2995	-0.219077	-0.103824	0.647822	-1.0499	-0.402454	-1.07785	-0.0927688	0.000857376	0.820503	0.000632689	0.00131536	0.00290962	0.00229967	3.19881	2.88096	2.53616	2.63833	UT_JURKAT_NFKB_P50_v2_a4_run1	NFKB
rs1267501	chr6-14715257_T/C	6:14715026:T:C	Not_bmVar	pCRE	Not_bmVar_pCRE	Not_bmVar_Not_binding	T/C	UT_JURKAT_NFKB_P50	rep1	0.272559	0.0671249	0.234744	0.0305514	-0.0378151	-0.0365735	-5	-5	o2	o2	-0.467109	-0.173237	-0.781333	1.00104	0.718356	0.105034	-0.705041	-0.613237	-1.14387	1.34769	1.08272	0.21504	0.00412334	0.000295075	0.0121785	0.000607994	2.38475	3.53007	1.91441	3.2161	UT_JURKAT_NFKB_P50_v2_a4_run1	NFKB
rs1267498	chr6-14715910_T/C	6:14715679:T:C	Not_bmVar	pCRE	Not_bmVar_pCRE	Not_bmVar_Not_binding	T/C	UT_JURKAT_NFKB_P50	rep1	-0.803814	-1.08363	-0.610286	-1.01529	0.193528	0.0683412	0	0	o2	o2	-1.1995	-0.853221	-1.34222	-1.58653	-0.754406	-0.765883	-1.66336	-0.879466	-0.762988	-1.67763	-0.341107	-0.767164	0.0572313	0.000112123	0.0970652	0.000260257	1.24237	3.9503	1.01294	3.5846	UT_JURKAT_NFKB_P50_v2_a4_run1	NFKB
rs1267497	chr6-14715956_C/A	6:14715725:C:A	Not_bmVar	pCRE	Not_bmVar_pCRE	Not_bmVar_Not_binding	C/A	UT_JURKAT_NFKB_P50	rep1	-0.565684	-0.778545	-0.401033	-0.428036	0.164651	0.350509	-5	-5	o2	o2	-1.88859	-1.35916	-1.52	0.693498	0.227797	-0.824809	-1.62264	-1.5095	-1.23358	1.14485	0.707432	-0.054793	0.00307565	1.53017e-07	0.00968372	7.2989e-07	2.51206	6.81526	2.01396	6.13674	UT_JURKAT_NFKB_P50_v2_a4_run1	NFKB
rs1267496	chr6-14716017_G/C	6:14715786:G:C	Not_bmVar	pCRE	Not_bmVar_pCRE	Not_bmVar_Not_binding	G/C	UT_JURKAT_NFKB_P50	rep1	-0.256443	-0.737337	-0.233262	-0.607642	0.0231805	0.129695	0	0	o1	o1	-1.24675	0.660038	-0.180239	-0.800187	-1.17292	-1.68396	-1.00346	0.175157	-0.310655	-0.653311	-0.641682	-1.2119	3.39259e-05	4.42894e-06	0.000365022	1.4637e-05	4.46947	5.3537	3.43768	4.83455	UT_JURKAT_NFKB_P50_v2_a4_run1	NFKB
rs1267494	chr6-14716210_G/C	6:14715979:G:C	Not_bmVar	pCRE	Not_bmVar_pCRE	Not_bmVar_Not_binding	G/C	UT_JURKAT_NFKB_P50	rep1	0.962229	0.615872	0.701905	0.455747	-0.260324	-0.160125	0	0	o1	o1	1.1988	1.41244	0.932792	0.316611	0.512015	-0.677427	0.882787	1.11199	1.02657	0.0105255	0.291824	-0.589215	0.054139	0.00369591	0.0927449	0.00584726	1.26649	2.43228	1.03271	2.23305	UT_JURKAT_NFKB_P50_v2_a4_run1	NFKB
rs1267493	chr6-14716354_T/C	6:14716123:T:C	Not_bmVar	pCRE	Not_bmVar_pCRE	Not_bmVar_Not_binding	T/C	UT_JURKAT_NFKB_P50	rep1	0.0483623	0.112407	0.21207	0.309854	0.163708	0.197446	-5	-5	o2	o2	-0.81025	0.279529	0.439196	0.580966	-0.182805	0.367808	-0.627887	0.421156	0.42741	1.12257	0.00298394	0.512889	0.0692482	0.026621	0.112891	0.0351589	1.15959	1.57477	0.947343	1.45396	UT_JURKAT_NFKB_P50_v2_a4_run1	NFKB
rs1267491	chr6-14716841_C/T	6:14716610:C:T	Not_bmVar	pCRE	Not_bmVar_pCRE	Not_bmVar_Not_binding	C/T	UT_JURKAT_NFKB_P50	rep1	-0.785019	-0.748545	-0.613857	-0.520309	0.171162	0.228236	5	5	o2	o2	-0.55522	-0.45976	-1.16113	-1.27092	-1.11028	0.0660366	-0.0116764	-0.108949	-0.874193	-1.27763	-1.11877	0.269357	0.0789844	0.00212822	0.124944	0.00356613	1.10246	2.67198	0.903284	2.4478	UT_JURKAT_NFKB_P50_v2_a4_run1	NFKB
rs1267490	chr6-14717463_G/A	6:14717232:G:A	Not_bmVar	pCRE	Not_bmVar_pCRE	Not_bmVar_Not_binding	G/A	UT_JURKAT_NFKB_P50	rep1	0.546052	0.1983	0.348982	0.178141	-0.19707	-0.0201585	0	-5	o2	o2	0.307085	-0.391104	-1.07951	1.3669	1.48321	-0.496784	0.063981	-0.654211	-0.731501	1.43877	1.35218	-0.400364	0.0047446	0.000124969	0.013579	0.000286532	2.3238	3.9032	1.86713	3.54283	UT_JURKAT_NFKB_P50_v2_a4_run1	NFKB
rs9349956	chr6-14718260_A/C	6:14718029:A:C	Not_bmVar	pCRE	Not_bmVar_pCRE	Not_bmVar_Not_binding	A/C	UT_JURKAT_NFKB_P50	rep1	0.0395491	-0.0486957	-0.180622	-0.125312	-0.220171	-0.0766165	5	5	o2	o2	-0.432277	-0.202162	-0.351641	-0.740921	0.28126	1.15357	-0.686154	-0.342541	-0.0700056	-0.576002	-0.0187033	0.941532	0.00559114	0.000892242	0.0153421	0.00162236	2.2525	3.04952	1.81411	2.78985	UT_JURKAT_NFKB_P50_v2_a4_run1	NFKB
rs1267489	chr6-14719710_T/C	6:14719479:T:C	Not_bmVar	pCRE	Not_bmVar_pCRE	Not_bmVar_Not_binding	T/C	UT_JURKAT_NFKB_P50	rep1	-0.771576	-0.347079	-0.790964	-0.253762	-0.0193884	0.0933164	5	5	o2	o2	-1.13259	-0.743354	-1.29956	0.793004	-0.799798	1.09983	-1.02904	-0.591415	-0.969261	0.87343	-0.990514	1.18423	0.0225473	0.00384316	0.0462914	0.00603684	1.64691	2.41531	1.3345	2.21919	UT_JURKAT_NFKB_P50_v2_a4_run1	NFKB
rs9370775	chr6-14723750_T/C	6:14723519:T:C	Not_bmVar	pCRE	Not_bmVar_pCRE	Not_bmVar_Not_binding	T/C	UT_JURKAT_NFKB_P50	rep1	-0.612215	-0.970172	-0.581222	-0.76392	0.030993	0.206252	-5	-5	o2	o2	-1.45747	-1.01271	-1.92418	0.473466	-0.211724	-1.68842	-1.01624	-0.535008	-1.29863	0.363794	-0.627436	-1.47	0.000200948	9.10429e-07	0.00125746	3.54993e-06	3.69692	6.04075	2.90051	5.44978	UT_JURKAT_NFKB_P50_v2_a4_run1	NFKB
rs9370776	chr6-14724694_T/C	6:14724463:T:C	Not_bmVar	pCRE	Not_bmVar_pCRE	Not_bmVar_Not_binding	T/C	UT_JURKAT_NFKB_P50	rep1	0.0812111	0.253169	-0.26981	-0.270597	-0.351022	-0.523766	5	5	o2	o2	-1.14299	-0.518193	0.582071	0.281654	0.680615	1.63585	-1.9074	-1.09943	0.0549392	-0.864175	0.559806	1.63267	0.000633367	2.89794e-11	0.00290962	4.34235e-10	3.19834	10.5379	2.53616	9.36227	UT_JURKAT_NFKB_P50_v2_a4_run1	NFKB
rs719316	chr6-16672760_C/T	6:16672529:C:T	Not_bmVar	pCRE	Not_bmVar_pCRE	Not_bmVar_Not_binding	C/T	UT_JURKAT_NFKB_P50	rep1	-0.612384	-0.227146	-0.40792	-0.118948	0.204464	0.108197	-5	-5	o2	o2	-0.0803883	-0.799638	0.148211	0.217463	-0.42513	-0.423391	-0.0347243	-0.591537	0.317015	0.363684	-0.224302	-0.543826	0.0973881	0.0338358	0.147395	0.0437389	1.01149	1.47062	0.831516	1.35913	UT_JURKAT_NFKB_P50_v2_a4_run1	NFKB
rs6929906	chr6-16674292_A/G	6:16674061:A:G	Not_bmVar	pCRE	Not_bmVar_pCRE	Not_bmVar_Not_binding	A/G	UT_JURKAT_NFKB_P50	rep1	0.14776	0.291684	0.162312	0.357851	0.014552	0.0661664	-5	-5	o1	o1	1.10573	0.853635	0.693069	-0.00924364	-0.558116	-0.334966	1.42382	0.847807	0.84391	-0.0150398	-0.523183	-0.430213	0.92159	0.301086	0.931682	0.322858	0.0354621	0.52131	0.0307324	0.490989	UT_JURKAT_NFKB_P50_v2_a4_run1	NFKB
rs7739974	chr6-20646070_C/A	6:20645839:C:A	Not_bmVar	Not_active	Not_bmVar_Not_active	Not_bmVar_Not_binding	C/A	UT_JURKAT_NFKB_P50	rep1	0.355937	0.386379	0.604889	0.59057	0.248951	0.204191	5	5	o2	o2	0.049205	-0.024471	-0.351646	0.570906	0.736345	1.33794	0.430767	0.246757	-0.269489	1.01351	0.96302	1.15886	0.043733	7.51778e-06	0.0781786	2.32856e-05	1.35919	5.12391	1.10691	4.63291	UT_JURKAT_NFKB_P50_v2_a4_run1	NFKB
rs2328532	chr6-20650054_T/G	6:20649823:T:G	Not_bmVar	pCRE	Not_bmVar_pCRE	Not_bmVar_Not_binding	T/G	UT_JURKAT_NFKB_P50	rep1	0.541331	0.50115	0.575043	0.544392	0.0337125	0.0432421	5	5	o1	o1	0.639224	1.32815	1.64788	-0.0577917	-0.245492	-0.30508	0.966596	1.47287	1.78364	-0.173502	-0.322784	-0.460473	0.30148	0.0349231	0.369364	0.0449415	0.520742	1.45689	0.432545	1.34735	UT_JURKAT_NFKB_P50_v2_a4_run1	NFKB
rs7767133	chr6-20650990_G/A	6:20650759:G:A	Not_bmVar	pCRE	Not_bmVar_pCRE	Not_bmVar_Not_binding	G/A	UT_JURKAT_NFKB_P50	rep1	0.0925763	0.06351	0.364658	0.342643	0.272082	0.279133	0	0	o1	o1	1.2697	1.32215	0.46637	-0.900166	-1.13699	-0.639994	1.33544	1.54342	0.917901	-0.620665	-0.814103	-0.306135	0.00787451	8.23751e-05	0.0198913	0.000198449	2.10378	4.0842	1.70134	3.70235	UT_JURKAT_NFKB_P50_v2_a4_run1	NFKB
rs2328546	chr6-20657345_T/C	6:20657114:T:C	Not_bmVar	pCRE	Not_bmVar_pCRE	Not_bmVar_Not_binding	T/C	UT_JURKAT_NFKB_P50	rep1	0.658638	0.340017	0.831944	0.495992	0.173306	0.155975	0	0	o1	o2	0.855956	0.869959	0.263772	-0.400311	0.447316	0.00340845	0.331326	0.465035	-0.654214	0.820735	1.19885	0.814217	2.01387e-05	2.98746e-15	0.000257308	2.07666e-13	4.69597	14.5247	3.58955	12.6826	UT_JURKAT_NFKB_P50_v2_a4_run1	NFKB
rs4712527	chr6-20663335_G/A	6:20663104:G:A	Not_bmVar	pCRE	Not_bmVar_pCRE	Not_bmVar_Not_binding	G/A	UT_JURKAT_NFKB_P50	rep1	-0.745494	-0.368617	-0.508959	-0.520351	0.236536	-0.151734	-5	-5	o2	o2	-0.289494	-0.830507	-0.650886	0.583606	-0.660481	-0.363941	-0.419069	-0.554434	-0.771112	0.43773	-0.463484	-1.35174	0.00431467	5.74978e-07	0.0125749	2.37459e-06	2.36505	6.24035	1.90049	5.62441	UT_JURKAT_NFKB_P50_v2_a4_run1	NFKB
rs9350273	chr6-20721583_C/A	6:20721352:C:A	Not_bmVar	pCRE	Not_bmVar_pCRE	Not_bmVar_Not_binding	C/A	UT_JURKAT_NFKB_P50	rep1	1.06931	0.533787	0.639584	0.232591	-0.429725	-0.301195	0	0	o2	o1	-0.362122	0.997971	-0.33259	0.700316	1.14065	1.0585	-0.364194	0.921187	-0.221342	0.0757083	0.35798	0.626208	0.000168845	2.05433e-08	0.00107868	1.26493e-07	3.77251	7.68733	2.96711	6.89793	UT_JURKAT_NFKB_P50_v2_a4_run1	NFKB
rs34893487	chr6-21426749_A/G	6:21426518:A:G	Not_bmVar	Not_active	Not_bmVar_Not_active	Not_bmVar_Not_binding	A/G	UT_JURKAT_NFKB_P50	rep1	1.46072	1.29223	1.42503	1.26651	-0.0356982	-0.0257126	-5	-5	o1	o1	1.84079	1.77485	0.578525	1.35545	1.1466	1.05715	2.00559	1.65507	0.351861	1.34133	1.19498	1.05025	0.571057	0.688419	0.625235	0.700909	0.243321	0.162147	0.203957	0.154338	UT_JURKAT_NFKB_P50_v2_a4_run1	NFKB
rs9466078	chr6-21430057_A/G	6:21429826:A:G	Not_bmVar	pCRE	Not_bmVar_pCRE	Not_bmVar_Not_binding	A/G	UT_JURKAT_NFKB_P50	rep1	-0.8812	-0.763813	-0.902096	-0.818342	-0.0208956	-0.054529	5	5	o2	o2	-2.56856	-1.1273	-0.525078	-0.225996	-0.635099	0.499161	-2.33191	-1.05369	-0.211207	-1.07114	-0.750506	0.508403	0.575071	0.00533324	0.628909	0.00813632	0.240278	2.27301	0.201412	2.08957	UT_JURKAT_NFKB_P50_v2_a4_run1	NFKB
rs12661871	chr6-21430730_G/T	6:21430499:G:T	Not_bmVar	pCRE	Not_bmVar_pCRE	Not_bmVar_Not_binding	G/T	UT_JURKAT_NFKB_P50	rep1	-0.406085	-0.426545	-0.0242253	-0.114842	0.38186	0.311704	5	5	o2	o2	-0.718744	-1.01804	-1.04704	-0.682771	0.205869	0.701449	-0.118305	-0.339033	-0.621293	-0.533166	0.290582	0.632163	0.0237054	6.46964e-06	0.0480829	2.03474e-05	1.62515	5.18912	1.31801	4.69149	UT_JURKAT_NFKB_P50_v2_a4_run1	NFKB
rs1474693	chr6-21431418_G/A	6:21431187:G:A	Not_bmVar	pCRE	Not_bmVar_pCRE	Not_bmVar_Not_binding	G/A	UT_JURKAT_NFKB_P50	rep1	0.212517	0.0352353	0.654715	0.385074	0.442198	0.349839	-5	-5	o2	o2	-0.0911615	-0.262159	-0.234206	0.996178	0.687194	-0.884433	0.201211	0.010807	-0.735243	1.6131	1.29862	-0.07805	0.0114218	3.0568e-11	0.0267724	4.53521e-10	1.94227	10.5147	1.57231	9.3434	UT_JURKAT_NFKB_P50_v2_a4_run1	NFKB
rs9269774	chr6-32548802_G/A	6:32581025:G:A	Not_bmVar	pCRE	Not_bmVar_pCRE	Not_bmVar_Not_binding	G/A	UT_JURKAT_NFKB_P50	rep1	-1.11913	-0.445324	-1.11322	-0.393358	0.00590929	0.0519667	-5	5	o1	o2	0.176573	-1.41126	-0.425718	-0.331199	-0.826999	0.146656	0.127104	-1.41244	-0.417789	-0.314067	-0.813998	0.471046	0.992843	0.795896	0.993537	0.804611	0.00311937	0.0991438	0.00281578	0.094414	UT_JURKAT_NFKB_P50_v2_a4_run1	NFKB
rs9281910;rs9270635	chr6-32565626_A/G	6:32597849:A:G	Not_bmVar	pCRE	Not_bmVar_pCRE	Not_bmVar_Not_binding	A/G	UT_JURKAT_NFKB_P50	rep1	-1.02412	-0.77592	-1.37976	-0.884852	-0.355641	-0.108932	5	5	o2	o2	-1.49357	-1.07105	-0.395403	-1.05107	-0.97718	0.33276	-1.50492	-1.33168	-0.358321	-1.06808	-1.42783	0.381726	0.00116127	0.0780379	0.00457158	0.0924821	2.93507	1.10769	2.33993	1.03394	UT_JURKAT_NFKB_P50_v2_a4_run1	NFKB
rs9270671	chr6-32566549_T/G	6:32598772:T:G	Not_bmVar	pCRE	Not_bmVar_pCRE	Not_bmVar_Not_binding	T/G	UT_JURKAT_NFKB_P50	rep1	0.225849	0.217915	0.335287	0.281188	0.109437	0.0632734	-5	-5	o2	o2	-0.000703846	0.103105	0.240388	0.826164	0.348593	-0.210058	-0.217658	0.132998	0.158585	0.970232	0.537575	0.105396	0.208997	0.00692925	0.272754	0.0103505	0.67986	2.15931	0.564229	1.98504	UT_JURKAT_NFKB_P50_v2_a4_run1	NFKB
rs9270692	chr6-32567006_C/T	6:32599229:C:T	Not_bmVar	pCRE	Not_bmVar_pCRE	Not_bmVar_Not_binding	C/T	UT_JURKAT_NFKB_P50	rep1	0.400174	0.521944	0.267523	0.604758	-0.132651	0.0828149	5	5	o2	o2	-0.602164	-0.259502	0.100667	1.2671	1.05985	1.56571	-0.249247	-0.382951	0.270512	1.41282	0.917997	1.65942	0.224032	0.010253	0.28856	0.0148053	0.649689	1.98915	0.539764	1.82958	UT_JURKAT_NFKB_P50_v2_a4_run1	NFKB
rs9270720	chr6-32567627_T/C	6:32599850:T:C	Not_bmVar	pCRE	Not_bmVar_pCRE	Not_bmVar_Not_binding	T/C	UT_JURKAT_NFKB_P50	rep1	0.15808	0.246052	0.0985589	0.192354	-0.059521	-0.0536981	5	5	o2	o2	-0.618172	-0.169109	0.0862769	0.50085	0.485269	1.1912	-0.625192	-0.215071	0.0278264	0.690067	0.412189	0.864303	0.479177	0.0795997	0.542702	0.0940992	0.319504	1.09909	0.265438	1.02641	UT_JURKAT_NFKB_P50_v2_a4_run1	NFKB
rs9270788	chr6-32569205_G/A	6:32601428:G:A	Not_bmVar	Not_active	Not_bmVar_Not_active	Not_bmVar_Not_binding	G/A	UT_JURKAT_NFKB_P50	rep1	-0.422375	-0.785944	-0.687063	-1.01583	-0.264688	-0.229888	0	0	o1	o1	-0.684164	0.151605	-1.19444	-1.01512	-0.996356	-0.977192	-1.38769	-0.377217	-1.48463	-1.09935	-0.996909	-0.749194	0.0272221	3.15993e-05	0.0533295	8.40495e-05	1.56508	4.50032	1.27303	4.07546	UT_JURKAT_NFKB_P50_v2_a4_run1	NFKB
rs9270813	chr6-32569790_C/T	6:32602013:C:T	Not_bmVar	emVar	Not_bmVar_emVar	Not_bmVar_Not_binding	C/T	UT_JURKAT_NFKB_P50	rep1	0.454231	0.49262	0.246492	0.395729	-0.207739	-0.0968917	-5	-5	o2	o1	0.44438	0.127245	-0.458207	1.04292	0.781217	1.01817	0.862063	0.462607	-0.00118276	0.529892	0.0303766	0.490615	0.000123104	2.56184e-10	0.000867794	2.86406e-09	3.90973	9.59145	3.06158	8.54302	UT_JURKAT_NFKB_P50_v2_a4_run1	NFKB
rs9270817	chr6-32569911_A/G	6:32602134:A:G	Not_bmVar	pCRE	Not_bmVar_pCRE	Not_bmVar_Not_binding	A/G	UT_JURKAT_NFKB_P50	rep1	0.586195	0.254973	0.237095	-0.00484126	-0.3491	-0.259815	-5	0	o2	o1	0.466743	0.468012	0.0529609	1.12561	0.704378	-1.28786	0.25649	0.617807	0.466051	0.186257	-0.143616	-1.41204	2.59953e-06	2.93055e-09	6.09824e-05	2.27914e-08	5.58511	8.53305	4.2148	7.64223	UT_JURKAT_NFKB_P50_v2_a4_run1	NFKB
rs4520043	chr6-32572495_A/G	6:32604718:A:G	Not_bmVar	pCRE	Not_bmVar_pCRE	Not_bmVar_Not_binding	A/G	UT_JURKAT_NFKB_P50	rep1	0.145661	0.151796	-0.165274	-0.23283	-0.310935	-0.384625	-5	-5	o2	o2	0.527064	-0.0933574	-0.768445	0.896445	0.38468	-0.035611	0.124719	-0.473329	-1.0286	0.395999	0.142781	-0.558552	0.012226	8.40585e-08	0.0283785	4.3855e-07	1.91272	7.07542	1.54701	6.35798	UT_JURKAT_NFKB_P50_v2_a4_run1	NFKB
rs9270985	chr6-32574027_T/C	6:32606250:T:C	Not_bmVar	pCRE	Not_bmVar_pCRE	Not_bmVar_Not_binding	T/C	UT_JURKAT_NFKB_P50	rep1	-0.148371	0.194271	0.381449	0.556807	0.529821	0.362536	5	5	o2	o1	0.0416694	-0.0789377	0.338585	0.299773	-0.217805	0.782344	0.389212	0.451998	0.901536	0.496558	0.3109	0.79064	3.24778e-06	1.8193e-07	6.8853e-05	8.52182e-07	5.48841	6.7401	4.16208	6.06947	UT_JURKAT_NFKB_P50_v2_a4_run1	NFKB
rs9270987	chr6-32574127_T/C	6:32606350:T:C	Not_bmVar	pCRE	Not_bmVar_pCRE	Not_bmVar_Not_binding	T/C	UT_JURKAT_NFKB_P50	rep1	-0.683409	-0.934098	-0.629733	-0.918058	0.0536762	0.0160408	0	0	o2	o2	-1.36645	-0.983124	-0.979055	-1.2626	-0.383694	-0.629661	-1.22343	-0.795977	-1.03503	-1.09424	-0.463489	-0.896184	0.167404	0.0586089	0.226958	0.0712266	0.776235	1.23204	0.644054	1.14736	UT_JURKAT_NFKB_P50_v2_a4_run1	NFKB
rs9270988	chr6-32574130_A/G	6:32606353:A:G	Not_bmVar	pCRE	Not_bmVar_pCRE	Not_bmVar_Not_binding	A/G	UT_JURKAT_NFKB_P50	rep1	-0.823943	-0.647243	-1.0745	-0.926641	-0.250554	-0.279398	0	0	o2	o2	-0.975951	-1.48162	-0.280727	-0.711139	-0.166271	-0.267754	-1.00753	-1.54224	-0.724644	-0.978439	-0.606751	-0.70024	0.0067019	0.000109483	0.0175972	0.000254956	2.1738	3.96065	1.75456	3.59353	UT_JURKAT_NFKB_P50_v2_a4_run1	NFKB
rs9271097	chr6-32576439_C/G	6:32608662:C:G	Not_bmVar	pCRE	Not_bmVar_pCRE	Not_bmVar_Not_binding	C/G	UT_JURKAT_NFKB_P50	rep1	0.45589	0.274695	0.525538	0.252063	0.0696476	-0.0226322	0	5	o1	o1	0.896446	1.57771	1.56096	-0.753178	-0.665927	-0.967838	0.43651	1.50671	1.55882	-0.63121	-0.455635	-0.902816	0.308333	0.0294527	0.37599	0.0385254	0.51098	1.53088	0.424823	1.41425	UT_JURKAT_NFKB_P50_v2_a4_run1	NFKB
rs9271239	chr6-32579769_T/C	6:32611992:T:C	Not_bmVar	pCRE	Not_bmVar_pCRE	Not_bmVar_Not_binding	T/C	UT_JURKAT_NFKB_P50	rep1	0.322434	0.343119	0.379999	0.326589	0.0575645	-0.0165296	-5	-5	o2	o2	-0.0473828	-0.0101999	-1.01738	1.60448	0.655069	0.874122	-0.134352	-0.164761	-1.15006	1.51313	0.924758	0.970816	0.0056913	0.0307219	0.0155799	0.040021	2.24479	1.51255	1.80744	1.39771	UT_JURKAT_NFKB_P50_v2_a4_run1	NFKB
rs3997874	chr6-32580741_A/G	6:32612964:A:G	Not_bmVar	pCRE	Not_bmVar_pCRE	Not_bmVar_Not_binding	A/G	UT_JURKAT_NFKB_P50	rep1	-0.0209654	0.0320707	-0.164618	-0.139124	-0.143653	-0.171194	5	5	o1	o1	0.526084	0.238543	1.39483	-0.924465	-0.280474	-0.762091	0.375591	0.19222	1.21784	-1.17492	-0.521456	-0.924015	0.198178	0.00980073	0.261738	0.0142529	0.702944	2.00874	0.582133	1.8461	UT_JURKAT_NFKB_P50_v2_a4_run1	NFKB
rs2234071	chr6-36355372_T/C	6:36387595:T:C	Not_bmVar	pCRE	Not_bmVar_pCRE	Not_bmVar_Not_binding	T/C	UT_JURKAT_NFKB_P50	rep1	-0.874027	-0.779442	-1.17148	-1.16002	-0.297451	-0.380574	-5	5	o2	o1	-1.0747	-0.852307	-0.520884	-0.448111	-0.895747	-0.884901	-1.27316	-1.04801	-0.864322	-1.12932	-1.29494	-1.35033	0.00283135	3.78881e-06	0.00905399	1.27123e-05	2.54801	5.4215	2.04316	4.89578	UT_JURKAT_NFKB_P50_v2_a4_run1	NFKB
rs2187810	chr6-36357691_T/G	6:36389914:T:G	Not_bmVar	pCRE	Not_bmVar_pCRE	Not_bmVar_Not_binding	T/G	UT_JURKAT_NFKB_P50	rep1	0.0145717	0.147964	0.391492	0.391768	0.37692	0.243804	5	5	o2	o2	-0.99562	-0.774789	-0.114886	0.749868	0.803932	1.21928	-1.1595	-0.702249	0.12846	1.01568	1.48523	1.58298	0.0251486	0.000235894	0.0502435	0.000499726	1.59949	3.62728	1.29892	3.30127	UT_JURKAT_NFKB_P50_v2_a4_run1	NFKB
rs7771459	chr6-36364448_G/A	6:36396671:G:A	Not_bmVar	pCRE	Not_bmVar_pCRE	Not_bmVar_Not_binding	G/A	UT_JURKAT_NFKB_P50	rep1	-0.700951	-0.645004	-0.706357	-0.721906	-0.00540627	-0.0769021	0	0	o2	o2	-1.60838	-1.99672	-1.50373	0.116078	0.59482	0.527908	-2.12667	-2.16139	-1.93977	0.506174	0.748679	0.64155	0.164735	5.19663e-05	0.224297	0.000130922	0.783214	4.28428	0.649177	3.88299	UT_JURKAT_NFKB_P50_v2_a4_run1	NFKB
rs9368927	chr6-36365190_G/C	6:36397413:G:C	Not_bmVar	pCRE	Not_bmVar_pCRE	Not_bmVar_Not_binding	G/C	UT_JURKAT_NFKB_P50	rep1	0.621359	0.667952	0.49208	0.536408	-0.129279	-0.131544	0	0	o2	o2	-0.395089	-0.664107	-0.181193	1.8944	1.90682	1.44687	-0.409722	-0.747159	-0.232299	1.67357	1.73132	1.20274	0.168968	0.219653	0.228646	0.240953	0.772196	0.658264	0.640837	0.618068	UT_JURKAT_NFKB_P50_v2_a4_run1	NFKB
rs9368928	chr6-36365736_G/A	6:36397959:G:A	Not_bmVar	pCRE	Not_bmVar_pCRE	Not_bmVar_Not_binding	G/A	UT_JURKAT_NFKB_P50	rep1	-0.679738	-1.01002	-0.498165	-0.894777	0.181573	0.115245	0	0	o2	o2	-0.517096	-0.853862	-1.68704	-0.93283	-0.505614	-1.56369	-0.365438	-0.725027	-1.75249	-0.73793	-0.271304	-1.51647	0.0359773	0.139327	0.0665592	0.158047	1.44397	0.855966	1.17679	0.801214	UT_JURKAT_NFKB_P50_v2_a4_run1	NFKB
rs6457910	chr6-36372201_T/C	6:36404424:T:C	Not_bmVar	pCRE	Not_bmVar_pCRE	Not_bmVar_Not_binding	T/C	UT_JURKAT_NFKB_P50	rep1	-0.522992	-0.601069	-0.39638	-0.469599	0.126612	0.13147	0	0	o2	o2	-1.14642	-1.42369	-1.05814	-0.695225	0.377706	0.339353	-0.964413	-1.23355	-0.78694	-0.487263	0.440793	0.213782	0.447988	0.0160728	0.513267	0.0221795	0.348734	1.79391	0.289656	1.65405	UT_JURKAT_NFKB_P50_v2_a4_run1	NFKB
rs1885207	chr6-36374525_T/G	6:36406748:T:G	Not_bmVar	pCRE	Not_bmVar_pCRE	Not_bmVar_Not_binding	T/G	UT_JURKAT_NFKB_P50	rep1	-0.866089	-0.51419	-1.34164	-0.862125	-0.475552	-0.347935	5	-5	o1	o1	-0.147193	-0.0361986	0.0103164	-0.101715	-1.69598	-1.11437	-0.228134	-0.690609	-0.571276	-0.33853	-1.99267	-1.35153	0.00106647	1.73884e-06	0.00434175	6.33956e-06	2.97205	5.75974	2.36234	5.19794	UT_JURKAT_NFKB_P50_v2_a4_run1	NFKB
rs941816	chr6-36375304_G/A	6:36407527:G:A	Not_bmVar	pCRE	Not_bmVar_pCRE	Not_bmVar_Not_binding	G/A	UT_JURKAT_NFKB_P50	rep1	0.219389	0.303527	0.189251	0.338907	-0.0301375	0.0353792	5	-5	o2	o2	-0.0498338	0.105942	-0.257519	0.638043	0.332836	1.0517	-0.086411	-0.0105129	-0.337756	1.10017	0.389015	0.978935	0.441802	0.186415	0.508215	0.206951	0.354772	0.729519	0.293953	0.684132	UT_JURKAT_NFKB_P50_v2_a4_run1	NFKB
rs6910052	chr6-36379851_A/G	6:36412074:A:G	Not_bmVar	Not_active	Not_bmVar_Not_active	Not_bmVar_Not_binding	A/G	UT_JURKAT_NFKB_P50	rep1	-0.539153	-0.758364	-0.368732	-0.403512	0.170422	0.354852	-5	-5	o2	o2	-1.43575	-0.934948	-1.76706	1.28458	-0.143358	-1.55365	-0.374702	-0.76392	-1.54773	1.37782	0.026456	-1.13899	0.0532573	1.4053e-05	0.091545	4.06259e-05	1.27362	4.85223	1.03837	4.3912	UT_JURKAT_NFKB_P50_v2_a4_run1	NFKB
rs1830578	chr6-36381202_T/A	6:36413425:T:A	Not_bmVar	pCRE	Not_bmVar_pCRE	Not_bmVar_Not_binding	T/A	UT_JURKAT_NFKB_P50	rep1	0.509843	0.681965	0.379017	0.628109	-0.130826	-0.0538561	-5	-5	o2	o2	-0.0715397	-0.541854	-0.442827	1.86357	1.56154	1.7229	-0.171469	-0.909159	-0.720452	2.06728	1.66719	1.83527	0.0100346	0.00195237	0.0240327	0.00330242	1.9985	2.70944	1.6192	2.48117	UT_JURKAT_NFKB_P50_v2_a4_run1	NFKB
rs6922008	chr6-36381705_C/G	6:36413928:C:G	Not_bmVar	pCRE	Not_bmVar_pCRE	Not_bmVar_Not_binding	C/G	UT_JURKAT_NFKB_P50	rep1	-0.202452	-0.411041	-0.182157	-0.295568	0.0202953	0.115473	-5	-5	o2	o2	-0.969713	-0.330281	-1.22832	0.36202	-0.0746236	-0.225331	-0.94558	-0.460746	-1.34677	0.792423	0.0964318	0.0908333	0.14192	0.00134763	0.198521	0.00235035	0.847957	2.87043	0.702193	2.62887	UT_JURKAT_NFKB_P50_v2_a4_run1	NFKB
rs9296181	chr6-36382815_C/T	6:36415038:C:T	Not_bmVar	pCRE	Not_bmVar_pCRE	Not_bmVar_Not_binding	C/T	UT_JURKAT_NFKB_P50	rep1	1.08431	0.910922	0.950537	0.93119	-0.133773	0.0202673	0	0	o1	o1	1.45533	1.83291	1.31767	0.90172	0.335707	-0.377803	1.47147	1.68955	1.45428	0.953757	0.211524	-0.193448	0.126322	0.130784	0.18018	0.148888	0.898522	0.883445	0.744293	0.827141	UT_JURKAT_NFKB_P50_v2_a4_run1	NFKB
rs9357212	chr6-36384473_C/T	6:36416696:C:T	Not_bmVar	pCRE	Not_bmVar_pCRE	Not_bmVar_Not_binding	C/T	UT_JURKAT_NFKB_P50	rep1	0.141522	0.0656497	0.593348	0.498145	0.451826	0.432495	5	5	o2	o1	-0.0920504	0.0302777	0.114535	-0.602617	0.252767	0.690986	0.588476	0.815416	1.04359	-0.720171	0.371281	0.890275	0.000924917	5.95384e-09	0.0039333	4.19702e-08	3.0339	8.2252	2.40524	7.37706	UT_JURKAT_NFKB_P50_v2_a4_run1	NFKB
rs10944479	chr6-90880393_G/A	6:90170674:G:A	Not_bmVar	pCRE	Not_bmVar_pCRE	Not_bmVar_Not_binding	G/A	UT_JURKAT_NFKB_P50	rep1	0.616443	0.320564	0.755413	0.488147	0.13897	0.167583	0	0	o2	o2	0.538068	0.267735	-0.648165	0.850433	0.965151	-0.0498374	0.584216	0.435356	-0.560655	0.97113	1.07547	0.423366	0.221664	0.0447842	0.285896	0.0559949	0.654304	1.34888	0.543792	1.25185	UT_JURKAT_NFKB_P50_v2_a4_run1	NFKB
rs11757155	chr6-90941240_C/T	6:90231521:C:T	Not_bmVar	pCRE	Not_bmVar_pCRE	Not_bmVar_Not_binding	C/T	UT_JURKAT_NFKB_P50	rep1	-0.528463	-0.255156	-0.0454748	-0.108432	0.482988	0.146725	5	5	o2	o2	-0.5006	-0.909615	-0.36869	0.133341	-0.147312	0.261937	-0.953633	-0.336637	-0.056329	-0.0575663	0.245687	0.507887	0.00103307	1.25042e-07	0.00425692	6.17019e-07	2.98587	6.90294	2.3709	6.2097	UT_JURKAT_NFKB_P50_v2_a4_run1	NFKB
rs62408222	chr6-90948476_A/G	6:90238757:A:G	Not_bmVar	pCRE	Not_bmVar_pCRE	Not_bmVar_Not_binding	A/G	UT_JURKAT_NFKB_P50	rep1	1.02189	0.768543	0.62721	0.49741	-0.394682	-0.271133	-5	-5	o1	o1	1.28413	1.10171	0.922489	-0.0329724	0.942079	0.393825	1.30882	0.846494	0.673487	-0.0467272	0.407926	-0.205537	0.00075689	2.4338e-05	0.00331733	6.61495e-05	3.12097	4.61371	2.47921	4.17947	UT_JURKAT_NFKB_P50_v2_a4_run1	NFKB
rs62408224	chr6-90955995_A/G	6:90246276:A:G	Not_bmVar	pCRE	Not_bmVar_pCRE	Not_bmVar_Not_binding	A/G	UT_JURKAT_NFKB_P50	rep1	-0.29659	0.140182	-0.23448	0.0967431	0.0621101	-0.043439	5	5	o2	o1	0.217459	-0.0199717	0.699946	-0.239049	-0.573208	0.755916	0.505293	0.159429	0.692539	-0.502056	-0.628389	0.353642	0.126353	9.58882e-05	0.18018	0.000226803	0.898415	4.01823	0.744293	3.64435	UT_JURKAT_NFKB_P50_v2_a4_run1	NFKB
rs62408225	chr6-90956409_A/G	6:90246690:A:G	Not_bmVar	pCRE	Not_bmVar_pCRE	Not_bmVar_Not_binding	A/G	UT_JURKAT_NFKB_P50	rep1	0.912723	1.09453	0.966212	1.06391	0.0534887	-0.0306251	5	5	o1	o1	0.802454	0.654889	1.74502	1.00621	1.17056	1.18807	1.01692	1.13674	1.84174	0.890194	0.795679	0.702168	0.000198709	3.93857e-05	0.00124716	0.000102103	3.70178	4.40466	2.90408	3.99096	UT_JURKAT_NFKB_P50_v2_a4_run1	NFKB
rs905670	chr6-90958502_G/A	6:90248783:G:A	Not_bmVar	Not_active	Not_bmVar_Not_active	Not_bmVar_Not_binding	G/A	UT_JURKAT_NFKB_P50	rep1	-0.724944	-0.336847	-1.68825	-0.789156	-0.963309	-0.452309	5	-5	o1	o2	-0.65277	-0.868828	0.781407	0.221265	-0.581059	-0.921095	-1.21911	-1.78041	-0.208027	0.557032	-1.5961	-0.488322	6.31132e-06	9.47907e-12	0.000115051	1.65421e-10	5.19988	11.0232	3.93911	9.78141	UT_JURKAT_NFKB_P50_v2_a4_run1	NFKB
rs1604831	chr6-90967197_G/A	6:90257478:G:A	Not_bmVar	pCRE	Not_bmVar_pCRE	Not_bmVar_Not_binding	G/A	UT_JURKAT_NFKB_P50	rep1	0.474524	0.281212	0.52602	0.239322	0.0514958	-0.0418907	0	0	o2	o2	-0.470381	0.0291352	-0.255081	0.869147	0.919912	0.594541	-0.86304	-0.0877031	-0.596962	1.0346	1.13974	0.809295	0.155398	0.000632516	0.213719	0.00119964	0.808555	3.19893	0.670158	2.92095	UT_JURKAT_NFKB_P50_v2_a4_run1	NFKB
rs2089126	chr6-90970212_A/G	6:90260493:A:G	Not_bmVar	pCRE	Not_bmVar_pCRE	Not_bmVar_Not_binding	A/G	UT_JURKAT_NFKB_P50	rep1	0.0432554	0.0330041	-0.1281	-0.0222466	-0.171356	-0.0552507	5	5	o1	o1	0.187636	-0.171907	0.382482	-0.787762	0.258418	0.329158	0.234001	-0.287926	0.466517	-0.714845	0.031726	0.137048	0.165455	0.376103	0.224849	0.396174	0.78132	0.424694	0.648109	0.402114	UT_JURKAT_NFKB_P50_v2_a4_run1	NFKB
rs72928038	chr6-90976768_G/A	6:90267049:G:A	Not_bmVar	emVar	Not_bmVar_emVar	Not_bmVar_Not_binding	G/A	UT_JURKAT_NFKB_P50	rep1	0.252408	0.00792647	0.106226	-0.10721	-0.146182	-0.115137	0	0	o1	o1	-0.494742	0.837911	-0.00320722	-0.29736	-0.333095	0.338052	-0.181004	0.935623	0.0501455	-0.924367	-0.723171	0.199511	0.0559732	0.000186059	0.0953544	0.000403716	1.25202	3.73035	1.02066	3.39392	UT_JURKAT_NFKB_P50_v2_a4_run1	NFKB
rs62408236	chr6-90980148_C/T	6:90270429:C:T	Not_bmVar	Not_active	Not_bmVar_Not_active	Not_bmVar_Not_binding	C/T	UT_JURKAT_NFKB_P50	rep1	-0.335477	-0.303201	-0.577774	-0.392097	-0.242298	-0.0888959	5	5	o2	o2	-2.10548	-1.65474	-0.633499	0.359938	0.983788	1.23079	-2.08552	-1.85652	-0.7711	0.505704	0.700969	1.15388	0.0188929	0.0531624	0.0402944	0.065161	1.7237	1.2744	1.39476	1.18601	UT_JURKAT_NFKB_P50_v2_a4_run1	NFKB
rs58521088	chr6-90985198_A/T	6:90275479:A:T	Not_bmVar	pCRE	Not_bmVar_pCRE	Not_bmVar_Not_binding	A/T	UT_JURKAT_NFKB_P50	rep1	1.02371	1.1742	1.00833	1.18949	-0.0153776	0.0152973	-5	-5	o2	o2	1.36861	0.777966	0.539533	1.78211	1.26945	1.30751	1.55611	0.972221	0.857978	1.58381	1.04444	1.1224	0.0960364	0.000452072	0.145736	0.000886184	1.01756	3.34479	0.836433	3.05248	UT_JURKAT_NFKB_P50_v2_a4_run1	NFKB
rs6454805	chr6-90986353_A/G	6:90276634:A:G	Not_bmVar	pCRE	Not_bmVar_pCRE	Not_bmVar_Not_binding	A/G	UT_JURKAT_NFKB_P50	rep1	-0.292404	0.0514186	0.042614	0.461512	0.335018	0.410093	5	5	o2	o1	0.165036	-0.125522	0.148934	-0.124092	-0.459287	0.703441	1.18822	0.711424	1.41092	-0.504384	-0.626196	0.589089	1.53042e-05	2.51606e-11	0.000217393	3.89241e-10	4.81519	10.5993	3.66275	9.40978	UT_JURKAT_NFKB_P50_v2_a4_run1	NFKB
rs2325292	chr6-90986749_T/C	6:90277030:T:C	Not_bmVar	pCRE	Not_bmVar_pCRE	Not_bmVar_Not_binding	T/C	UT_JURKAT_NFKB_P50	rep1	0.78846	0.473668	0.647793	0.39877	-0.140667	-0.0748978	0	5	o1	o2	1.01515	1.26368	0.0693176	-0.76237	0.313245	0.942991	0.937559	1.07745	-0.0386942	-0.883312	0.218134	1.08148	0.382529	0.261723	0.451091	0.283517	0.417336	0.582158	0.345736	0.547421	UT_JURKAT_NFKB_P50_v2_a4_run1	NFKB
rs1504215	chr6-91006227_G/A	6:90296508:G:A	Not_bmVar	pCRE	Not_bmVar_pCRE	Not_bmVar_Not_binding	G/A	UT_JURKAT_NFKB_P50	rep1	-0.923638	-0.49212	-0.79797	-0.287864	0.125668	0.204256	-5	-5	o1	o1	0.797704	-1.0148	-0.553047	-0.572569	-0.832475	-0.777535	0.45138	-1.33217	-0.728	0.309553	-0.26377	-0.164178	0.00023285	1.32112e-10	0.00137406	1.65835e-09	3.63292	9.87906	2.862	8.78032	UT_JURKAT_NFKB_P50_v2_a4_run1	NFKB
rs6925032	chr6-91008027_C/A	6:90298308:C:A	Not_bmVar	pCRE	Not_bmVar_pCRE	Not_bmVar_Not_binding	C/A	UT_JURKAT_NFKB_P50	rep1	0.162467	-0.167127	-0.0748499	-0.423034	-0.237317	-0.255907	5	5	o2	o2	-0.303528	-0.297229	-2.29119	-0.254174	0.622164	1.5212	-0.25472	-0.183159	-1.86096	-1.11994	0.0334592	0.847121	0.0200579	1.00083e-05	0.0420554	2.99934e-05	1.69771	4.99964	1.37618	4.52297	UT_JURKAT_NFKB_P50_v2_a4_run1	NFKB
rs1321859	chr6-91011673_C/T	6:90301954:C:T	Not_bmVar	pCRE	Not_bmVar_pCRE	Not_bmVar_Not_binding	C/T	UT_JURKAT_NFKB_P50	rep1	-0.104886	-0.13325	0.149992	0.119488	0.254878	0.252739	0	0	o1	o1	0.675844	0.780492	0.141652	-0.782803	-0.990264	-0.624424	0.981878	1.22013	0.795058	-0.600141	-0.920149	-0.759851	0.0902953	0.00172935	0.138938	0.00295663	1.04434	2.76212	0.857178	2.5292	UT_JURKAT_NFKB_P50_v2_a4_run1	NFKB
rs6923703	chr6-106463881_T/C	6:106016006:T:C	Not_bmVar	pCRE	Not_bmVar_pCRE	Not_bmVar_Not_binding	T/C	UT_JURKAT_NFKB_P50	rep1	-0.0106371	-0.0606348	0.501346	0.276603	0.511983	0.337237	-5	-5	o2	o2	-1.35671	0.240502	0.442754	1.05465	-0.261776	-0.483222	-1.36667	0.411068	0.556592	0.921538	0.591624	0.545459	0.000108617	3.81333e-06	0.000793014	1.27796e-05	3.9641	5.4187	3.10072	4.89348	UT_JURKAT_NFKB_P50_v2_a4_run1	NFKB
rs6568426	chr6-106471281_A/G	6:106023406:A:G	Not_bmVar	pCRE	Not_bmVar_pCRE	Not_bmVar_Not_binding	A/G	UT_JURKAT_NFKB_P50	rep1	0.407551	-0.0586802	0.30403	-0.28598	-0.103521	-0.227299	0	0	o2	o2	-0.083506	-0.0367978	-0.433015	0.736883	0.8519	-1.38755	-0.468118	-0.218394	-0.942849	0.527213	0.826454	-1.44018	0.27525	0.000404035	0.342209	0.00080302	0.560273	3.39358	0.465708	3.09527	UT_JURKAT_NFKB_P50_v2_a4_run1	NFKB
rs4946717	chr6-106474749_C/T	6:106026874:C:T	Not_bmVar	pCRE	Not_bmVar_pCRE	Not_bmVar_Not_binding	C/T	UT_JURKAT_NFKB_P50	rep1	-0.226546	-0.200589	-0.27608	-0.245983	-0.049534	-0.0453944	-5	-5	o2	o2	-1.28239	-1.12275	-1.16586	1.03114	0.669663	0.666671	-1.30857	-1.27318	-1.29865	0.951566	0.721018	0.731911	0.621741	0.70175	0.670215	0.712682	0.206391	0.153818	0.173786	0.147104	UT_JURKAT_NFKB_P50_v2_a4_run1	NFKB
rs7761376	chr6-106488970_T/G	6:106041095:T:G	Not_bmVar	pCRE	Not_bmVar_pCRE	Not_bmVar_Not_binding	T/G	UT_JURKAT_NFKB_P50	rep1	-0.897695	-0.863123	-0.811988	-0.721327	0.0857071	0.141796	-5	-5	o2	o2	-1.39197	-1.11731	-1.42557	0.335678	-0.678079	-0.901492	-1.16203	-1.14448	-1.18975	0.533748	-0.479493	-0.885955	0.335647	0.0894598	0.402754	0.104717	0.474117	1.04837	0.39496	0.979981	UT_JURKAT_NFKB_P50_v2_a4_run1	NFKB
rs4311543	chr6-106502632_T/C	6:106054757:T:C	Not_bmVar	pCRE	Not_bmVar_pCRE	Not_bmVar_Not_binding	T/C	UT_JURKAT_NFKB_P50	rep1	0.0866811	0.417146	0.106669	0.325785	0.0199879	-0.091361	5	5	o2	o2	1.00334	0.107606	-0.0813007	0.364462	0.0657562	1.04301	0.794114	0.101239	0.065492	-0.038385	0.112099	0.920154	0.928468	0.060933	0.937972	0.0736757	0.0322332	1.21515	0.0278102	1.13268	UT_JURKAT_NFKB_P50_v2_a4_run1	NFKB
rs34659678	chr6-111888540_C/T	6:111567337:C:T	Not_bmVar	pCRE	Not_bmVar_pCRE	Not_bmVar_Not_binding	C/T	UT_JURKAT_NFKB_P50	rep1	-0.513148	-0.708475	-0.54837	-0.583419	-0.0352216	0.125056	0	5	o2	o1	-1.51359	-1.28631	-0.101118	-0.480646	0.260015	-1.1292	-1.43578	-1.20036	0.227706	-0.446007	0.103618	-0.749693	0.53287	0.172379	0.592031	0.192138	0.273379	0.763515	0.227655	0.716387	UT_JURKAT_NFKB_P50_v2_a4_run1	NFKB
rs34896684	chr6-111893237_T/C	6:111572034:T:C	Not_bmVar	pCRE	Not_bmVar_pCRE	Not_bmVar_Not_binding	T/C	UT_JURKAT_NFKB_P50	rep1	0.212406	0.471946	0.0911993	0.396824	-0.121207	-0.0751214	-5	5	o2	o2	-0.717518	-0.446834	0.533239	1.42839	0.871646	1.16275	-0.475792	-0.606471	0.375121	1.11798	0.78887	1.18124	0.170741	0.0154713	0.230501	0.0213908	0.767662	1.81047	0.637328	1.66977	UT_JURKAT_NFKB_P50_v2_a4_run1	NFKB
rs13206153	chr6-111898845_G/A	6:111577642:G:A	Not_bmVar	pCRE	Not_bmVar_pCRE	Not_bmVar_Not_binding	G/A	UT_JURKAT_NFKB_P50	rep1	0.164211	-0.138625	-0.0557719	-0.295694	-0.219983	-0.157069	-5	0	o1	o2	0.268739	0.170083	0.189916	-0.638305	0.158339	-0.980521	-0.523527	-0.602324	-0.628156	0.0959194	0.49078	-0.606857	5.82843e-08	9.2296e-17	6.17814e-06	1.20069e-14	7.23445	16.0348	5.20914	13.9206	UT_JURKAT_NFKB_P50_v2_a4_run1	NFKB
rs73534579	chr6-111910689_C/T	6:111589486:C:T	Not_bmVar	pCRE	Not_bmVar_pCRE	Not_bmVar_Not_binding	C/T	UT_JURKAT_NFKB_P50	rep1	0.218334	-0.0133532	0.521462	0.159075	0.303128	0.172428	-5	0	o1	o2	0.452067	0.205729	0.20011	-0.700521	0.23094	-0.468444	0.554978	0.363643	0.210251	-0.73671	0.679282	-0.116993	0.025022	0.0474042	0.0500499	0.0586811	1.60168	1.32418	1.3006	1.2315	UT_JURKAT_NFKB_P50_v2_a4_run1	NFKB
rs13190932	chr6-111913070_G/A	6:111591867:G:A	Not_bmVar	pCRE	Not_bmVar_pCRE	Not_bmVar_Not_binding	G/A	UT_JURKAT_NFKB_P50	rep1	-1.16724	-0.460997	-0.314894	-0.176885	0.852347	0.284112	5	0	o1	o1	-0.470689	-0.524475	0.798043	-0.703534	-1.81001	-0.0553172	-0.111528	0.7324	0.419395	-0.489609	-1.36219	-0.249779	1.3981e-07	1.639e-09	9.33445e-06	1.39608e-08	6.85446	8.78542	5.02991	7.85509	UT_JURKAT_NFKB_P50_v2_a4_run1	NFKB
rs902780	chr6-119108363_T/C	6:118787200:T:C	Not_bmVar	pCRE	Not_bmVar_pCRE	Not_bmVar_Not_binding	T/C	UT_JURKAT_NFKB_P50	rep1	-0.624471	-0.2383	-0.643953	-0.251214	-0.0194816	-0.0129141	-5	-5	o2	o2	-0.721722	-1.10906	-0.406621	1.07487	-0.139879	-0.127386	-0.55891	-1.07022	-0.415491	0.974224	-0.217683	-0.219199	0.733248	0.552724	0.764907	0.569028	0.134749	0.257491	0.116391	0.244866	UT_JURKAT_NFKB_P50_v2_a4_run1	NFKB
rs139447489	chr6-119181125_G/A	6:118859962:G:A	Not_bmVar	pCRE	Not_bmVar_pCRE	Not_bmVar_Not_binding	G/A	UT_JURKAT_NFKB_P50	rep1	-0.990291	-0.750262	-0.633205	-0.43909	0.357086	0.311171	-5	-5	o2	o2	-1.09271	-1.3111	-1.19956	0.160142	-0.669484	-0.38886	-1.14193	-1.22401	-1.11327	0.610416	-0.0423974	0.276655	0.0575665	0.00135487	0.0973327	0.00236009	1.23983	2.8681	1.01174	2.62707	UT_JURKAT_NFKB_P50_v2_a4_run1	NFKB
rs11542663	chr6-119215402_A/C	6:118894238:A:C	Not_bmVar	pCRE	Not_bmVar_pCRE	Not_bmVar_Not_binding	A/C	UT_JURKAT_NFKB_P50	rep1	-0.119093	-0.701072	-0.295519	-0.765789	-0.176426	-0.0647162	-5	-5	o2	o2	-1.51328	-0.368189	-1.62331	0.314665	0.130003	-1.14633	-1.83045	-0.520923	-1.3061	0.402788	-0.0701142	-1.26993	0.13696	0.0314904	0.192713	0.0409103	0.863408	1.50182	0.715089	1.38817	UT_JURKAT_NFKB_P50_v2_a4_run1	NFKB
rs114000233	chr6-119256332_A/C	6:118935167:A:C	Not_bmVar	pCRE	Not_bmVar_pCRE	Not_bmVar_Not_binding	A/C	UT_JURKAT_NFKB_P50	rep1	-0.328135	-0.867781	-0.89278	-0.925496	-0.564645	-0.057715	5	5	o1	o1	-1.6091	-0.689584	0.525048	-1.26533	0.0333141	-2.20103	-1.00582	-1.36604	0.826865	-1.559	-0.419525	-2.02945	0.000496058	1.83612e-05	0.00244357	5.15194e-05	3.30447	4.7361	2.61197	4.28803	UT_JURKAT_NFKB_P50_v2_a4_run1	NFKB
rs12527363	chr6-119329387_G/A	6:119008222:G:A	Not_bmVar	pCRE	Not_bmVar_pCRE	Not_bmVar_Not_binding	G/A	UT_JURKAT_NFKB_P50	rep1	-0.252621	-0.0976605	-0.213707	-0.381261	0.0389138	-0.2836	5	5	o1	o1	0.708284	0.82346	1.31315	-0.901889	-1.3287	-1.20027	-0.605432	0.490586	0.851611	-1.05641	-0.917999	-1.04992	0.00156068	2.18179e-08	0.005756	1.32294e-07	2.80669	7.66119	2.23988	6.87846	UT_JURKAT_NFKB_P50_v2_a4_run1	NFKB
rs9387626	chr6-119337215_T/C	6:119016050:T:C	Not_bmVar	pCRE	Not_bmVar_pCRE	Not_bmVar_Not_binding	T/C	UT_JURKAT_NFKB_P50	rep1	-0.315565	-0.181969	-0.474528	-0.499801	-0.158963	-0.317832	5	5	o2	o2	0.160867	-0.418998	-0.890465	-0.313737	-0.212131	0.582653	-0.34663	-0.698593	-1.15613	-0.670559	-0.250463	0.123573	0.24238	3.05609e-06	0.308307	1.04749e-05	0.615503	5.51483	0.511016	4.97985	UT_JURKAT_NFKB_P50_v2_a4_run1	NFKB
rs1578060	chr6-126712247_G/C	6:126391101:G:C	Not_bmVar	pCRE	Not_bmVar_pCRE	Not_bmVar_Not_binding	G/C	UT_JURKAT_NFKB_P50	rep1	1.02767	0.846042	0.891102	0.713829	-0.136572	-0.132213	0	0	o1	o1	0.981185	1.67712	1.52888	0.389166	0.37823	0.121678	-0.0758895	1.18741	1.05379	0.646983	0.594791	0.875887	0.00839055	2.57387e-10	0.0208714	2.86631e-09	2.07621	9.58941	1.68045	8.54268	UT_JURKAT_NFKB_P50_v2_a4_run1	NFKB
rs9398805	chr6-126726295_C/T	6:126405149:C:T	Not_bmVar	pCRE	Not_bmVar_pCRE	Not_bmVar_Not_binding	C/T	UT_JURKAT_NFKB_P50	rep1	1.26371	0.922397	1.21605	1.01789	-0.0476641	0.0954911	5	5	o1	o1	1.01279	1.8103	1.81684	-0.614308	0.717121	0.791634	1.71568	1.83575	1.93051	-0.789462	0.596344	0.818494	0.553806	0.0624121	0.610993	0.0752732	0.256642	1.20473	0.213964	1.12336	UT_JURKAT_NFKB_P50_v2_a4_run1	NFKB
rs576049	chr6-126730543_T/G	6:126409397:T:G	Not_bmVar	pCRE	Not_bmVar_pCRE	Not_bmVar_Not_binding	T/G	UT_JURKAT_NFKB_P50	rep1	0.362557	0.2833	-0.0521957	-0.0555587	-0.414753	-0.338859	5	5	o2	o2	-0.256234	0.330303	0.143654	0.395094	0.394812	0.692174	-0.485231	-0.314656	-0.62954	0.246673	0.210265	0.639138	4.09422e-05	2.05381e-08	0.000413261	1.26493e-07	4.38783	7.68744	3.38378	6.89793	UT_JURKAT_NFKB_P50_v2_a4_run1	NFKB
rs9321065	chr6-126744087_G/A	6:126422941:G:A	Not_bmVar	pCRE	Not_bmVar_pCRE	Not_bmVar_Not_binding	G/A	UT_JURKAT_NFKB_P50	rep1	0.958877	0.582069	0.899611	0.497501	-0.0592659	-0.0845677	5	5	o2	o2	-0.998029	0.990785	0.353916	0.672694	0.926969	1.54608	-1.18241	0.855446	0.145245	0.725577	0.943777	1.49737	0.647679	0.541351	0.692956	0.557921	0.18864	0.266521	0.159295	0.253427	UT_JURKAT_NFKB_P50_v2_a4_run1	NFKB
rs2039735	chr6-126745076_T/C	6:126423930:T:C	Not_bmVar	pCRE	Not_bmVar_pCRE	Not_bmVar_Not_binding	T/C	UT_JURKAT_NFKB_P50	rep1	-1.13249	-1.10707	-1.26798	-1.14052	-0.135493	-0.0334466	5	5	o1	o2	-1.25706	-1.05981	-0.970093	-0.972754	-1.20517	-1.17756	-1.19633	-1.31583	-1.11038	-1.11609	-1.22013	-0.884355	0.159371	0.0436362	0.218033	0.0548431	0.797592	1.36015	0.661477	1.26088	UT_JURKAT_NFKB_P50_v2_a4_run1	NFKB
rs9401882	chr6-126755055_A/G	6:126433909:A:G	Not_bmVar	pCRE	Not_bmVar_pCRE	Not_bmVar_Not_binding	A/G	UT_JURKAT_NFKB_P50	rep1	0.00232388	-0.003779	-0.185666	-0.32233	-0.18799	-0.318551	-5	-5	o1	o1	0.48499	0.14025	-0.519009	-0.125944	-0.135603	0.132641	0.240537	-0.0407044	-0.932992	-0.508836	-0.330628	-0.361359	0.101558	0.00062654	0.152417	0.0011891	0.993286	3.20305	0.816967	2.92478	UT_JURKAT_NFKB_P50_v2_a4_run1	NFKB
rs9375439	chr6-126758540_C/G	6:126437394:C:G	Not_bmVar	pCRE	Not_bmVar_pCRE	Not_bmVar_Not_binding	C/G	UT_JURKAT_NFKB_P50	rep1	0.632167	0.492704	0.715435	0.275585	0.0832676	-0.217119	-5	-5	o1	o1	1.53786	1.03935	-0.20243	0.103237	0.224988	0.253219	1.76812	1.43371	-0.380084	-0.0419113	-0.00283776	-1.12348	0.000986496	1.9495e-07	0.00412168	9.05758e-07	3.0059	6.71008	2.38493	6.04299	UT_JURKAT_NFKB_P50_v2_a4_run1	NFKB
rs9398808	chr6-126758791_G/T	6:126437645:G:T	Not_bmVar	pCRE	Not_bmVar_pCRE	Not_bmVar_Not_binding	G/T	UT_JURKAT_NFKB_P50	rep1	1.22216	1.09211	1.06216	0.981419	-0.160003	-0.110693	5	0	o2	o2	0.518895	0.952353	0.725002	1.30656	1.49197	1.55789	0.745688	0.595388	0.618217	1.10252	1.52893	1.29777	0.0391807	0.00288922	0.0716977	0.00467966	1.40693	2.53922	1.14449	2.32979	UT_JURKAT_NFKB_P50_v2_a4_run1	NFKB
rs2184968	chr6-126760994_T/C	6:126439848:T:C	Not_bmVar	pCRE	Not_bmVar_pCRE	Not_bmVar_Not_binding	T/C	UT_JURKAT_NFKB_P50	rep1	0.326475	0.464499	0.484936	0.635187	0.158461	0.170688	-5	-5	o1	o1	1.27772	1.0837	0.17056	0.115717	-0.430752	0.570045	1.48953	1.19348	0.529997	0.136641	-0.223603	0.685081	0.229378	0.0102378	0.294253	0.0147908	0.639449	1.98979	0.531279	1.83001	UT_JURKAT_NFKB_P50_v2_a4_run1	NFKB
rs2152876	chr6-126761228_G/A	6:126440082:G:A	Not_bmVar	pCRE	Not_bmVar_pCRE	Not_bmVar_Not_binding	G/A	UT_JURKAT_NFKB_P50	rep1	-0.0168186	0.0995689	-0.237071	-0.0752223	-0.220252	-0.174791	5	5	o2	o2	-0.0612164	-0.021645	-0.591987	0.605352	-0.0119922	0.678902	-0.0344372	-0.365496	-0.659128	0.280569	-0.108646	0.435805	0.0902262	0.0104087	0.138907	0.015015	1.04467	1.9826	0.857277	1.82347	UT_JURKAT_NFKB_P50_v2_a4_run1	NFKB
rs1572569	chr6-126771687_G/A	6:126450541:G:A	Not_bmVar	pCRE	Not_bmVar_pCRE	Not_bmVar_Not_binding	G/A	UT_JURKAT_NFKB_P50	rep1	0.783523	0.745471	0.759128	0.781346	-0.0243958	0.0358759	0	0	o2	o2	0.0688669	-0.32807	0.602783	1.084	1.89512	1.15012	-0.188189	-0.422058	0.761085	1.3039	1.94031	1.29303	0.570925	0.197403	0.625235	0.218387	0.243421	0.704647	0.203957	0.660774	UT_JURKAT_NFKB_P50_v2_a4_run1	NFKB
rs2050644	chr6-126805255_A/G	6:126484109:A:G	Not_bmVar	pCRE	Not_bmVar_pCRE	Not_bmVar_Not_binding	A/G	UT_JURKAT_NFKB_P50	rep1	0.952315	0.724789	0.872784	0.72054	-0.079531	-0.00424927	0	-5	o1	o1	1.48985	1.54445	0.432399	0.0556092	0.360186	0.466244	1.58611	1.52843	0.351794	0.105095	0.217134	0.534672	0.335769	0.773457	0.402754	0.782479	0.473959	0.111564	0.39496	0.106527	UT_JURKAT_NFKB_P50_v2_a4_run1	NFKB
rs4422634	chr6-126806676_T/C	6:126485530:T:C	Not_bmVar	Not_active	Not_bmVar_Not_active	Not_bmVar_Not_binding	T/C	UT_JURKAT_NFKB_P50	rep1	0.619303	0.344048	0.0149495	0.0874487	-0.604354	-0.2566	0	5	o2	o2	0.0183084	0.600872	-0.045781	0.408163	0.637734	0.444993	-0.0677582	0.370435	-0.445116	-0.15587	-0.340536	1.16354	3.96775e-06	1.87812e-08	8.05848e-05	1.17619e-07	5.40146	7.72628	4.09375	6.92952	UT_JURKAT_NFKB_P50_v2_a4_run1	NFKB
rs2130603	chr6-126826819_A/C	6:126505673:A:C	Not_bmVar	pCRE	Not_bmVar_pCRE	Not_bmVar_Not_binding	A/C	UT_JURKAT_NFKB_P50	rep1	0.727241	0.790473	0.457739	0.553316	-0.269502	-0.237157	5	5	o2	o2	-0.932249	0.119999	0.746456	1.33498	1.33448	2.13917	-1.1275	-0.220624	0.35741	1.27822	1.1361	1.89629	0.0724165	0.00587774	0.116962	0.00889116	1.14016	2.23079	0.931957	2.05104	UT_JURKAT_NFKB_P50_v2_a4_run1	NFKB
rs9375446	chr6-126835015_G/A	6:126513869:G:A	Not_bmVar	pCRE	Not_bmVar_pCRE	Not_bmVar_Not_binding	G/A	UT_JURKAT_NFKB_P50	rep1	0.530031	0.387027	0.699695	0.550259	0.169664	0.163232	0	0	o1	o1	0.634687	0.782428	0.346334	0.243445	0.277635	0.0376339	0.707747	0.713678	0.228801	0.650382	0.685713	0.315237	0.0787674	0.000102561	0.124755	0.000240598	1.10365	3.98902	0.903942	3.61871	UT_JURKAT_NFKB_P50_v2_a4_run1	NFKB
rs802731	chr6-128279429_C/G	6:127958284:C:G	Not_bmVar	pCRE	Not_bmVar_pCRE	Not_bmVar_Not_binding	C/G	UT_JURKAT_NFKB_P50	rep1	-0.28941	-0.137586	0.15818	0.232252	0.447589	0.369838	-5	-5	o1	o1	0.702199	0.182245	0.0669628	-1.26429	-0.761064	0.248433	1.09056	1.0009	0.60076	-1.11722	-0.68454	0.503055	0.000213143	8.85707e-09	0.00129598	6.02113e-08	3.67133	8.05271	2.8874	7.22032	UT_JURKAT_NFKB_P50_v2_a4_run1	NFKB
rs802730	chr6-128280104_T/C	6:127958959:T:C	Not_bmVar	Not_active	Not_bmVar_Not_active	Not_bmVar_Not_binding	T/C	UT_JURKAT_NFKB_P50	rep1	1.0478	0.986909	1.01953	0.98744	-0.0282691	0.000531159	0	-5	o1	o1	1.81424	1.89413	1.23172	-0.023692	0.201459	0.803594	1.90221	1.74837	1.3288	0.0166803	0.290687	0.637904	0.433709	0.616417	0.500514	0.629841	0.362802	0.210126	0.300584	0.200769	UT_JURKAT_NFKB_P50_v2_a4_run1	NFKB
rs9491892	chr6-128280358_T/G	6:127959213:T:G	Not_bmVar	pCRE	Not_bmVar_pCRE	Not_bmVar_Not_binding	T/G	UT_JURKAT_NFKB_P50	rep1	0.958899	0.933214	1.05014	0.986415	0.0912424	0.0532015	-5	-5	o1	o1	1.93291	1.89683	1.3125	0.0553725	0.0209714	0.380703	1.8963	1.75482	1.50722	0.135998	0.345462	0.278694	0.0913882	0.180923	0.140318	0.201166	1.03911	0.742506	0.852886	0.696445	UT_JURKAT_NFKB_P50_v2_a4_run1	NFKB
rs1089653	chr6-128282758_A/G	6:127961613:A:G	Not_bmVar	pCRE	Not_bmVar_pCRE	Not_bmVar_Not_binding	A/G	UT_JURKAT_NFKB_P50	rep1	-0.0461112	0.17269	-0.314583	-0.0788486	-0.268472	-0.251538	5	5	o1	o1	0.31749	0.273117	1.22911	-0.795064	-0.365339	0.37682	-0.278288	0.0587773	1.13571	-1.05244	-0.687944	0.351095	0.108851	0.00740414	0.160728	0.010991	0.963168	2.13053	0.793909	1.95896	UT_JURKAT_NFKB_P50_v2_a4_run1	NFKB
rs802719	chr6-128289019_T/C	6:127967874:T:C	Not_bmVar	pCRE	Not_bmVar_pCRE	Not_bmVar_Not_binding	T/C	UT_JURKAT_NFKB_P50	rep1	1.04812	0.60447	1.23606	0.692546	0.187941	0.0880765	-5	0	o2	o2	0.0396917	0.92635	0.401792	1.53339	1.1699	-0.444298	0.0390082	1.04208	0.69921	1.31858	1.43005	-0.373646	0.0604042	0.00511371	0.101275	0.00781807	1.21893	2.29126	0.994497	2.1069	UT_JURKAT_NFKB_P50_v2_a4_run1	NFKB
rs72975913	chr6-128293932_C/A	6:127972787:C:A	Not_bmVar	pCRE	Not_bmVar_pCRE	Not_bmVar_Not_binding	C/A	UT_JURKAT_NFKB_P50	rep1	0.580805	0.724001	0.796018	0.904872	0.215213	0.180871	5	0	o2	o2	0.362231	-0.754247	-0.339278	1.23928	1.91586	1.92017	0.364513	-0.708494	-0.315875	1.50522	2.30053	2.28334	0.360393	0.0355409	0.427985	0.045675	0.443224	1.44927	0.368571	1.34032	UT_JURKAT_NFKB_P50_v2_a4_run1	NFKB
rs72975916	chr6-128294055_C/T	6:127972910:C:T	Not_bmVar	Not_active	Not_bmVar_Not_active	Not_bmVar_Not_binding	C/T	UT_JURKAT_NFKB_P50	rep1	0.779266	0.366141	0.790515	0.306813	0.0112487	-0.0593278	0	0	o2	o2	-0.680606	0.3206	-0.186176	1.19305	1.23793	0.312044	-0.885068	0.100941	-0.517386	1.13867	1.48009	0.523638	0.14618	0.0128663	0.203487	0.0181217	0.835111	1.89055	0.691464	1.7418	UT_JURKAT_NFKB_P50_v2_a4_run1	NFKB
rs7738609	chr6-128295502_C/T	6:127974357:C:T	Not_bmVar	pCRE	Not_bmVar_pCRE	Not_bmVar_Not_binding	C/T	UT_JURKAT_NFKB_P50	rep1	0.17259	0.147514	0.0706566	-0.0177119	-0.101933	-0.165226	-5	-5	o2	o2	-1.55242	-0.780994	0.230927	1.33964	1.12617	0.521758	-0.976366	-0.610141	0.303224	0.974588	0.751454	-0.549031	0.0457214	3.23845e-06	0.0809745	1.10057e-05	1.33988	5.48966	1.09165	4.95838	UT_JURKAT_NFKB_P50_v2_a4_run1	NFKB
rs1320961	chr6-135498252_A/T	6:135177114:A:T	Not_bmVar	pCRE	Not_bmVar_pCRE	Not_bmVar_Not_binding	A/T	UT_JURKAT_NFKB_P50	rep1	0.576234	0.415124	0.574522	0.373891	-0.0017124	-0.0412325	-5	-5	o1	o1	1.07987	0.278003	-0.316789	0.852321	0.874465	-0.277129	1.12581	0.496933	0.124895	0.492971	0.65211	-0.649367	0.00912594	6.63078e-05	0.0222285	0.000163035	2.03972	4.17844	1.65309	3.78772	UT_JURKAT_NFKB_P50_v2_a4_run1	NFKB
rs13197384	chr6-135818897_C/A	6:135497759:C:A	Not_bmVar	emVar	Not_bmVar_emVar	Not_bmVar_Not_binding	C/A	UT_JURKAT_NFKB_P50	rep1	-1.46883	-1.49117	-1.26423	-1.46573	0.204601	0.0254433	-5	0	o1	o2	-1.31598	-1.4554	-1.57005	-1.52789	-1.48226	-1.59546	-1.41217	-1.6049	-1.49888	-1.68242	-0.923554	-1.67244	0.00284841	0.0178583	0.00909839	0.0244782	2.5454	1.74816	2.04104	1.61122	UT_JURKAT_NFKB_P50_v2_a4_run1	NFKB
rs7750586	chr6-135827673_A/G	6:135506535:A:G	Not_bmVar	pCRE	Not_bmVar_pCRE	Not_bmVar_Not_binding	A/G	UT_JURKAT_NFKB_P50	rep1	0.234097	0.268707	0.185929	0.225968	-0.0481684	-0.0427385	0	-5	o2	o1	0.0730589	-0.204581	-0.024411	0.610205	0.672775	0.485195	0.66029	-0.0807266	0.092953	0.264449	0.452584	-0.0337382	0.0783339	4.37225e-05	0.124206	0.000111927	1.10605	4.35929	0.905858	3.95107	UT_JURKAT_NFKB_P50_v2_a4_run1	NFKB
rs9647635	chr6-135841056_C/A	6:135519918:C:A	Not_bmVar	pCRE	Not_bmVar_pCRE	Not_bmVar_Not_binding	C/A	UT_JURKAT_NFKB_P50	rep1	-0.542296	0.0130537	-0.245924	0.199081	0.296373	0.186027	-5	-5	o2	o2	0.165919	-1.27286	-0.451476	0.749868	0.188268	0.698604	0.308642	-0.85328	0.0334663	0.906873	0.361433	0.437351	0.00932025	0.000253196	0.0225864	0.000532045	2.03057	3.59654	1.64615	3.27405	UT_JURKAT_NFKB_P50_v2_a4_run1	NFKB
rs11154806	chr6-135873721_G/T	6:135552583:G:T	Not_bmVar	pCRE	Not_bmVar_pCRE	Not_bmVar_Not_binding	G/T	UT_JURKAT_NFKB_P50	rep1	0.584701	0.278302	0.394446	0.264505	-0.190255	-0.0137969	-5	-5	o1	o1	2.00314	1.75932	0.20306	-0.97549	-0.589916	-0.730298	1.909	1.56569	0.803205	-1.03972	-0.776796	-0.874345	0.0500653	0.00499361	0.086683	0.00765081	1.30046	2.30159	1.06207	2.11629	UT_JURKAT_NFKB_P50_v2_a4_run1	NFKB
rs67316642	chr6-135891670_T/A	6:135570532:T:A	Not_bmVar	pCRE	Not_bmVar_pCRE	Not_bmVar_Not_binding	T/A	UT_JURKAT_NFKB_P50	rep1	-0.218706	0.428646	-0.147154	0.505947	0.0715516	0.0773013	5	-5	o1	o1	1.7937	0.902709	1.86838	-0.111485	-1.34012	-0.541305	1.80169	0.829984	1.67006	0.0651849	-1.12429	-0.206942	0.124074	0.066853	0.178231	0.0802236	0.906319	1.17488	0.749017	1.0957	UT_JURKAT_NFKB_P50_v2_a4_run1	NFKB
rs13208505	chr6-135893723_G/T	6:135572585:G:T	Not_bmVar	Not_active	Not_bmVar_Not_active	Not_bmVar_Not_binding	G/T	UT_JURKAT_NFKB_P50	rep1	0.23089	-0.0212413	0.588412	0.308988	0.357522	0.330229	5	5	o1	o1	-0.347784	0.795795	0.971612	-0.437746	-0.334015	-0.77531	0.343956	1.30859	1.44517	-0.311396	-0.131766	-0.800623	0.00040795	5.32616e-08	0.00209614	2.90352e-07	3.38939	7.27359	2.67858	6.53708	UT_JURKAT_NFKB_P50_v2_a4_run1	NFKB
rs7759677	chr6-135909796_T/C	6:135588658:T:C	Not_bmVar	pCRE	Not_bmVar_pCRE	Not_bmVar_Not_binding	T/C	UT_JURKAT_NFKB_P50	rep1	-0.303431	-0.0632675	-0.756961	-0.583179	-0.45353	-0.519912	5	5	o2	o2	-0.508713	-0.58568	-0.0860872	0.263039	-0.0211812	0.559017	-1.06926	-1.43137	-0.985317	-0.178732	-0.0825522	0.248158	0.00124864	2.46444e-08	0.0048208	1.47867e-07	2.90356	7.60828	2.31688	6.83013	UT_JURKAT_NFKB_P50_v2_a4_run1	NFKB
rs72975618	chr6-137423847_C/T	6:137102710:C:T	Not_bmVar	pCRE	Not_bmVar_pCRE	Not_bmVar_Not_binding	C/T	UT_JURKAT_NFKB_P50	rep1	0.602391	0.585627	0.12775	0.349107	-0.47464	-0.23652	0	5	o1	o1	0.699688	1.2345	1.08434	-0.139191	-0.0297147	0.664145	1.30111	1.29764	1.39454	-0.919824	-1.04214	0.0633052	1.04754e-05	3.15169e-13	0.00016472	9.15412e-12	4.97983	12.5015	3.78325	11.0384	UT_JURKAT_NFKB_P50_v2_a4_run1	NFKB
rs12214115	chr6-137428532_G/T	6:137107395:G:T	Not_bmVar	Not_active	Not_bmVar_Not_active	Not_bmVar_Not_binding	G/T	UT_JURKAT_NFKB_P50	rep1	-0.744312	-0.383104	-0.234224	-0.08477	0.510088	0.298334	-5	-5	o1	o1	0.696159	-0.116563	0.111408	-1.71196	-1.37206	0.094397	0.81525	0.53332	0.537823	-1.70819	-1.00177	0.314947	1.90394e-05	0.000135794	0.000248816	0.00030626	4.72035	3.86712	3.60412	3.51391	UT_JURKAT_NFKB_P50_v2_a4_run1	NFKB
rs12214014	chr6-137428533_C/T	6:137107396:C:T	Not_bmVar	pCRE	Not_bmVar_pCRE	Not_bmVar_Not_binding	C/T	UT_JURKAT_NFKB_P50	rep1	-0.181525	-0.104265	0.337207	0.378234	0.518732	0.482499	-5	-5	o1	o1	0.692306	0.251756	-0.0902275	-1.21096	-0.614806	0.346338	0.979159	0.644714	0.401367	-0.665764	0.0297009	0.880226	0.00425265	3.02181e-08	0.0124522	1.77222e-07	2.37134	7.51973	1.90475	6.75148	UT_JURKAT_NFKB_P50_v2_a4_run1	NFKB
rs17066096	chr6-137452908_A/G	6:137131771:A:G	Not_bmVar	pCRE	Not_bmVar_pCRE	Not_bmVar_Not_binding	A/G	UT_JURKAT_NFKB_P50	rep1	0.498804	0.365413	0.866238	0.741561	0.367434	0.376148	0	-5	o1	o1	0.873675	0.892928	0.475825	-0.262488	0.10468	0.107861	1.52741	1.27148	0.937329	-0.0128313	0.460996	0.264984	0.00598345	1.05687e-05	0.0161553	3.15079e-05	2.22305	4.97598	1.79168	4.50158	UT_JURKAT_NFKB_P50_v2_a4_run1	NFKB
rs9321623	chr6-137958265_C/T	6:137637128:C:T	Not_bmVar	pCRE	Not_bmVar_pCRE	Not_bmVar_Not_binding	C/T	UT_JURKAT_NFKB_P50	rep1	-0.369554	-0.274694	-0.489533	-0.193096	-0.11998	0.0815976	5	5	o2	o2	-0.565641	-1.3118	-1.23205	-0.164829	0.572694	1.05347	-0.654294	-1.27989	-1.36851	0.610187	0.300821	1.23311	0.0166148	0.000126524	0.0363823	0.000289226	1.7795	3.89783	1.43911	3.53876	UT_JURKAT_NFKB_P50_v2_a4_run1	NFKB
rs632574	chr6-137959118_T/C	6:137637981:T:C	Not_bmVar	pCRE	Not_bmVar_pCRE	Not_bmVar_Not_binding	T/C	UT_JURKAT_NFKB_P50	rep1	0.565833	0.471253	0.176942	-0.000961686	-0.388891	-0.472215	-5	-5	o2	o2	0.0770903	0.293395	-0.0488972	1.12153	0.838271	0.546134	-0.0110841	0.0752608	-0.83284	0.776875	0.278623	-0.292605	0.000611007	2.85418e-10	0.00282504	3.09419e-09	3.21395	9.54452	2.54898	8.50945	UT_JURKAT_NFKB_P50_v2_a4_run1	NFKB
rs9373198	chr6-137961760_G/A	6:137640623:G:A	Not_bmVar	pCRE	Not_bmVar_pCRE	Not_bmVar_Not_binding	G/A	UT_JURKAT_NFKB_P50	rep1	-0.818914	-0.613366	-0.806413	-0.729529	0.0125007	-0.116163	-5	-5	o2	o2	-1.14772	-1.95976	-1.14485	0.637374	0.32193	-0.387171	-1.4245	-2.03236	-1.52502	0.577103	0.419529	-0.391934	0.798878	0.231477	0.823628	0.252665	0.0975193	0.635492	0.0842691	0.597455	UT_JURKAT_NFKB_P50_v2_a4_run1	NFKB
rs1547295	chr6-137962376_A/C	6:137641239:A:C	Not_bmVar	pCRE	Not_bmVar_pCRE	Not_bmVar_Not_binding	A/C	UT_JURKAT_NFKB_P50	rep1	1.60864	1.10302	1.2212	0.778414	-0.387432	-0.324603	0	-5	o1	o1	2.03516	2.25594	0.963246	0.226209	0.961333	0.176222	1.82808	1.60008	1.03169	-0.221822	0.842328	-0.409874	3.07582e-05	2.05296e-07	0.000337279	9.49203e-07	4.51204	6.68762	3.47201	6.02264	UT_JURKAT_NFKB_P50_v2_a4_run1	NFKB
rs7769192	chr6-137962655_G/A	6:137641518:G:A	Not_bmVar	pCRE	Not_bmVar_pCRE	Not_bmVar_Not_binding	G/A	UT_JURKAT_NFKB_P50	rep1	0.585203	0.764184	1.08455	1.05016	0.499344	0.285974	-5	0	o1	o1	2.0575	1.84375	1.90481	-0.577321	-0.673347	0.0297066	1.72074	1.84428	1.69935	-0.188669	0.324812	0.900423	6.39371e-05	1.96999e-11	0.000564274	3.08093e-10	4.19425	10.7055	3.24851	9.51132	UT_JURKAT_NFKB_P50_v2_a4_run1	NFKB
rs9402909	chr6-137963394_C/G	6:137642257:C:G	Not_bmVar	pCRE	Not_bmVar_pCRE	Not_bmVar_Not_binding	C/G	UT_JURKAT_NFKB_P50	rep1	0.202465	0.150385	0.588237	0.272295	0.385772	0.12191	5	5	o2	o2	-0.270533	-0.509195	-0.157499	-0.818254	0.914125	1.74367	-0.0873603	0.265884	0.0869019	-1.1286	0.91059	1.58636	0.00694559	0.000119633	0.0181371	0.000275676	2.15829	3.92215	1.74143	3.5596	UT_JURKAT_NFKB_P50_v2_a4_run1	NFKB
rs9494841	chr6-137964930_T/G	6:137643793:T:G	Not_bmVar	pCRE	Not_bmVar_pCRE	Not_bmVar_Not_binding	T/G	UT_JURKAT_NFKB_P50	rep1	-0.310256	-0.281379	0.0619964	-0.0545016	0.372253	0.226877	5	0	o2	o2	-0.0268973	-0.768557	-1.22997	-0.18385	0.148045	0.372955	0.152381	-0.392986	-1.05413	-0.0456415	0.516978	0.496388	3.99827e-06	1.79001e-06	8.05848e-05	6.50953e-06	5.39813	5.74715	4.09375	5.18645	UT_JURKAT_NFKB_P50_v2_a4_run1	NFKB
rs1889135	chr6-137970525_T/A	6:137649388:T:A	Not_bmVar	pCRE	Not_bmVar_pCRE	Not_bmVar_Not_binding	T/A	UT_JURKAT_NFKB_P50	rep1	-0.491461	-0.751474	-0.471605	-0.603654	0.0198564	0.147819	5	5	o1	o1	-1.71763	-0.559158	-0.0154812	-1.43437	-0.423765	-0.358444	-1.63155	-0.556742	0.267911	-1.12315	-0.386468	-0.19192	0.959479	0.0389909	0.965212	0.0495744	0.0179644	1.40904	0.0153771	1.30474	UT_JURKAT_NFKB_P50_v2_a4_run1	NFKB
rs2327832	chr6-137973068_A/G	6:137651931:A:G	Not_bmVar	pCRE	Not_bmVar_pCRE	Not_bmVar_Not_binding	A/G	UT_JURKAT_NFKB_P50	rep1	1.2273	1.02917	1.14111	0.908331	-0.086185	-0.120838	0	0	o2	o2	0.0082672	0.213079	-0.399986	2.02182	2.24152	2.09031	-0.0918952	0.244835	-0.587761	1.9519	2.03739	1.89551	0.510429	0.350608	0.570867	0.370683	0.292065	0.455179	0.243465	0.430997	UT_JURKAT_NFKB_P50_v2_a4_run1	NFKB
rs2090108	chr6-137974635_C/T	6:137653498:C:T	Not_bmVar	emVar	Not_bmVar_emVar	Not_bmVar_Not_binding	C/T	UT_JURKAT_NFKB_P50	rep1	-0.360609	-0.435737	0.374624	0.206528	0.735234	0.642265	-5	-5	o2	o2	-1.13119	-0.319073	-0.498931	0.483727	-0.402146	-0.746807	-0.445367	0.575653	0.372136	0.932244	0.173596	-0.369092	3.99075e-07	5.58666e-13	1.90359e-05	1.4943e-11	6.39895	12.2528	4.72043	10.8256	UT_JURKAT_NFKB_P50_v2_a4_run1	NFKB
rs9376290	chr6-137977167_C/T	6:137656030:C:T	Not_bmVar	pCRE	Not_bmVar_pCRE	Not_bmVar_Not_binding	C/T	UT_JURKAT_NFKB_P50	rep1	-0.459186	-0.321167	-0.0554395	0.0382047	0.403747	0.359371	-5	-5	o1	o1	0.0954139	-0.538075	-0.488969	-0.651097	-0.380297	0.0360247	0.717235	0.0467498	0.056745	-0.456042	-0.157629	0.0221694	0.00238093	0.000561974	0.00798853	0.00107727	2.62325	3.25028	2.09753	2.96767	UT_JURKAT_NFKB_P50_v2_a4_run1	NFKB
rs11758213	chr6-137982944_A/G	6:137661807:A:G	Not_bmVar	pCRE	Not_bmVar_pCRE	Not_bmVar_Not_binding	A/G	UT_JURKAT_NFKB_P50	rep1	-0.515903	-0.581913	-0.589084	-0.519604	-0.0731808	0.0623085	-5	-5	o2	o2	-1.19687	-1.06881	-1.56593	0.848822	0.0370014	-0.54569	-0.846856	-1.19176	-1.51895	0.879416	0.0135942	-0.453065	0.664522	0.130448	0.706799	0.148564	0.177491	0.884562	0.150704	0.828085	UT_JURKAT_NFKB_P50_v2_a4_run1	NFKB
rs10782265	chr6-137988295_C/G	6:137667158:C:G	Not_bmVar	pCRE	Not_bmVar_pCRE	Not_bmVar_Not_binding	C/G	UT_JURKAT_NFKB_P50	rep1	-0.237305	-0.501843	-0.242889	-0.57898	-0.0055834	-0.0771366	0	0	o1	o1	-0.476911	0.237812	-0.531203	-0.407581	-0.712423	-1.12075	-0.328917	0.0334504	-0.941161	-0.392171	-0.519228	-1.32585	0.0401417	0.00487875	0.0732689	0.00750295	1.3964	2.31169	1.13508	2.12477	UT_JURKAT_NFKB_P50_v2_a4_run1	NFKB
rs9402913	chr6-137991761_G/A	6:137670624:G:A	Not_bmVar	Not_active	Not_bmVar_Not_active	Not_bmVar_Not_binding	G/A	UT_JURKAT_NFKB_P50	rep1	0.263475	-0.129042	0.293049	-0.11242	0.0295742	0.0166223	0	0	o1	o1	-0.163751	0.631108	0.489659	-0.850733	-0.104158	-0.776376	-0.346105	0.626566	0.427768	-0.755632	-0.0404681	-0.586647	0.655993	0.239962	0.699759	0.26113	0.183101	0.619857	0.155052	0.583143	UT_JURKAT_NFKB_P50_v2_a4_run1	NFKB
rs11757201	chr6-138003822_G/C	6:137682685:G:C	Not_bmVar	emVar	Not_bmVar_emVar	Not_bmVar_Not_binding	G/C	UT_JURKAT_NFKB_P50	rep1	-0.637593	-0.879217	-0.556441	-0.881563	0.0811514	-0.00234598	-5	-5	o2	o2	-2.66844	-1.403	-0.873969	0.654375	0.127817	-1.11209	-2.71893	-1.3373	-1.31795	0.911066	0.224416	-1.05069	0.692448	0.29279	0.729402	0.315143	0.159613	0.533443	0.137033	0.501492	UT_JURKAT_NFKB_P50_v2_a4_run1	NFKB
rs6920220	chr6-138006504_G/A	6:137685367:G:A	Not_bmVar	pCRE	Not_bmVar_pCRE	Not_bmVar_Not_binding	G/A	UT_JURKAT_NFKB_P50	rep1	0.721191	0.457474	0.880881	0.606156	0.159689	0.148682	5	0	o1	o2	0.200227	0.798843	0.820027	0.40368	0.64354	-0.121473	0.0362714	0.799682	0.705672	0.801005	0.96208	0.332225	0.0422991	0.000499667	0.076327	0.000972	1.37367	3.30132	1.11732	3.01233	UT_JURKAT_NFKB_P50_v2_a4_run1	NFKB
rs113496608	chr6-138161666_G/A	6:137840529:G:A	Not_bmVar	pCRE	Not_bmVar_pCRE	Not_bmVar_Not_binding	G/A	UT_JURKAT_NFKB_P50	rep1	-0.0843026	-0.0990142	-0.00957135	-0.00706101	0.0747313	0.0919532	-5	-5	o2	o2	-0.124562	-0.128232	-0.677557	0.264183	-0.0403735	0.112456	-0.636715	-0.71756	-0.920367	0.856164	0.698418	0.677695	1.06458e-05	1.76702e-10	0.000165589	2.1042e-09	4.97282	9.75276	3.78097	8.67691	UT_JURKAT_NFKB_P50_v2_a4_run1	NFKB
rs111883038	chr6-138168028_C/A	6:137846891:C:A	Not_bmVar	pCRE	Not_bmVar_pCRE	Not_bmVar_Not_binding	C/A	UT_JURKAT_NFKB_P50	rep1	-0.341661	-0.301328	-0.167557	-0.202041	0.174104	0.0992869	-5	-5	o1	o1	0.408386	-0.836765	-0.634858	-0.832229	0.153442	-0.0659429	0.646771	-0.297614	-0.449285	-1.03388	-0.0375009	-0.0407335	0.00297131	0.00174447	0.00943829	0.00297752	2.52705	2.75834	2.02511	2.52614	UT_JURKAT_NFKB_P50_v2_a4_run1	NFKB
rs17780048	chr6-138179146_C/T	6:137858009:C:T	Not_bmVar	pCRE	Not_bmVar_pCRE	Not_bmVar_Not_binding	C/T	UT_JURKAT_NFKB_P50	rep1	0.074734	-0.0837277	0.0985501	-0.0447043	0.0238161	0.0390234	0	0	o1	o1	-0.0290051	0.905473	0.211723	-0.815247	-0.756005	-0.0193047	0.253012	0.947999	0.215001	-0.861508	-0.750899	-0.0718313	0.837246	0.293408	0.857622	0.315536	0.0771471	0.532528	0.0667039	0.500951	UT_JURKAT_NFKB_P50_v2_a4_run1	NFKB
rs598493	chr6-138195402_T/C	6:137874265:T:C	Not_bmVar	pCRE	Not_bmVar_pCRE	Not_bmVar_Not_binding	T/C	UT_JURKAT_NFKB_P50	rep1	-0.591133	-0.196941	-0.625935	-0.406318	-0.0348021	-0.209378	-5	-5	o1	o1	0.533526	-0.471434	-0.288657	-0.136244	-0.710833	-0.108003	0.239949	-0.606766	-0.633697	-0.664792	-0.645104	-0.1275	0.264618	0.000127842	0.331004	0.000291077	0.577381	3.89333	0.480167	3.53599	UT_JURKAT_NFKB_P50_v2_a4_run1	NFKB
rs7752903	chr6-138227364_T/G	6:137906227:T:G	Not_bmVar	pCRE	Not_bmVar_pCRE	Not_bmVar_Not_binding	T/G	UT_JURKAT_NFKB_P50	rep1	0.565567	0.308104	0.340679	0.258277	-0.224888	-0.0498273	0	0	o1	o1	0.826573	1.27687	-0.371907	0.400884	-0.145734	-0.138057	0.752868	1.07317	-0.372383	0.410681	-0.391809	0.077139	0.0804728	0.274751	0.126755	0.296619	1.09435	0.561061	0.897036	0.527801	UT_JURKAT_NFKB_P50_v2_a4_run1	NFKB
rs6911131	chr6-143865221_A/G	6:143544084:A:G	Not_bmVar	pCRE	Not_bmVar_pCRE	Not_bmVar_Not_binding	A/G	UT_JURKAT_NFKB_P50	rep1	-0.105259	-0.283617	0.00373588	-0.0391868	0.108995	0.24443	-5	-5	o2	o2	-1.13771	-0.651595	-0.374792	0.883834	0.441076	-0.862517	-0.728314	-0.4615	0.0410284	0.972223	0.468972	-0.527529	0.417629	0.000306757	0.486074	0.000629346	0.379209	3.51321	0.313298	3.20111	UT_JURKAT_NFKB_P50_v2_a4_run1	NFKB
rs1738074	chr6-159465977_T/C	6:159044945:T:C	Not_bmVar	pCRE	Not_bmVar_pCRE	Not_bmVar_Not_binding	T/C	UT_JURKAT_NFKB_P50	rep1	-0.0128661	0.13995	-0.0746763	0.0811753	-0.0618102	-0.0587749	-5	-5	o1	o1	0.974207	0.109567	-0.165944	-0.0597945	-0.135299	0.116965	0.743386	0.087705	-0.0986512	0.0768702	-0.237058	-0.0852008	0.628191	0.0316008	0.675895	0.0410352	0.201909	1.5003	0.170121	1.38684	UT_JURKAT_NFKB_P50_v2_a4_run1	NFKB
rs212409	chr6-159470058_G/A	6:159049026:G:A	Not_bmVar	pCRE	Not_bmVar_pCRE	Not_bmVar_Not_binding	G/A	UT_JURKAT_NFKB_P50	rep1	-1.36395	-1.03877	-1.49088	-0.757041	-0.126925	0.281727	-5	-5	o2	o2	-0.690702	-1.39774	-1.40191	-0.355588	-1.33016	-1.0565	-0.97874	-1.62214	-0.936716	0.264198	-1.35961	0.090761	0.459209	1.03338e-05	0.524443	3.09043e-05	0.33799	4.98574	0.280301	4.50998	UT_JURKAT_NFKB_P50_v2_a4_run1	NFKB
rs212407	chr6-159470417_G/A	6:159049385:G:A	Not_bmVar	pCRE	Not_bmVar_pCRE	Not_bmVar_Not_binding	G/A	UT_JURKAT_NFKB_P50	rep1	-0.913945	-0.674617	-0.716316	-0.439696	0.197629	0.23492	5	5	o2	o2	-0.592872	-0.739553	-0.988396	-0.6133	-1.08834	-0.0252413	-0.708245	-0.922733	-1.03606	-0.195247	-0.5099	0.734006	0.0162663	6.25448e-06	0.0358108	1.97677e-05	1.78871	5.20381	1.44599	4.70404	UT_JURKAT_NFKB_P50_v2_a4_run1	NFKB
rs212405	chr6-159470559_A/T	6:159049527:A:T	Not_bmVar	pCRE	Not_bmVar_pCRE	Not_bmVar_Not_binding	A/T	UT_JURKAT_NFKB_P50	rep1	0.302256	0.113751	0.297206	0.143382	-0.00505056	0.0296311	5	5	o1	o1	0.617671	0.807794	0.958015	-0.704948	-0.203281	-0.792742	0.753188	0.978295	1.12744	-0.769993	-0.383883	-0.844751	0.0410942	0.119955	0.074674	0.1376	1.38622	0.920982	1.12683	0.861383	UT_JURKAT_NFKB_P50_v2_a4_run1	NFKB
rs212400	chr6-159473574_A/G	6:159052542:A:G	Not_bmVar	pCRE	Not_bmVar_pCRE	Not_bmVar_Not_binding	A/G	UT_JURKAT_NFKB_P50	rep1	-0.56253	-0.12054	-0.613945	-0.198521	-0.0514152	-0.0779804	5	5	o1	o1	0.17982	0.287319	0.474547	-0.00998773	-1.41238	-0.242561	0.438718	0.423726	0.614165	-0.273793	-1.65162	-0.742324	0.357986	2.28996e-05	0.426188	6.26565e-05	0.446134	4.64017	0.370399	4.20303	UT_JURKAT_NFKB_P50_v2_a4_run1	NFKB
rs212389	chr6-159489791_G/A	6:159068759:G:A	Not_bmVar	pCRE	Not_bmVar_pCRE	Not_bmVar_Not_binding	G/A	UT_JURKAT_NFKB_P50	rep1	-0.811776	-0.768311	-0.704354	-0.642193	0.107423	0.126118	-5	-5	o1	o1	-0.21047	-0.580069	-0.749898	-1.00936	-1.04348	-1.01658	-0.252875	-0.611385	-1.2092	-0.64428	-0.797322	-0.338099	0.111987	1.09391e-06	0.164362	4.17995e-06	0.950833	5.96102	0.784198	5.37883	UT_JURKAT_NFKB_P50_v2_a4_run1	NFKB
rs629326	chr6-159496713_G/T	6:159075681:G:T	Not_bmVar	pCRE	Not_bmVar_pCRE	Not_bmVar_Not_binding	G/T	UT_JURKAT_NFKB_P50	rep1	-0.189956	-0.167826	-0.116502	-0.0579602	0.0734546	0.109866	5	0	o1	o1	0.456679	0.477813	0.498291	-0.00422916	-0.857725	-1.57778	0.0872216	0.640304	0.622353	0.466497	-0.873307	-1.29083	0.66281	5.78929e-05	0.705715	0.000143454	0.178611	4.23737	0.15137	3.84329	UT_JURKAT_NFKB_P50_v2_a4_run1	NFKB
rs2451258	chr6-159506600_C/T	6:159085568:C:T	Not_bmVar	pCRE	Not_bmVar_pCRE	Not_bmVar_Not_binding	C/T	UT_JURKAT_NFKB_P50	rep1	-0.580157	-0.457788	-0.148296	-0.13106	0.431861	0.326728	-5	-5	o1	o1	0.314706	-0.917553	-0.823987	0.231078	-0.242762	-1.30821	0.806503	-0.0173788	0.204325	-0.151214	-0.279213	-1.34938	0.000164163	1.34552e-07	0.00106057	6.56025e-07	3.78473	6.87111	2.97446	6.18308	UT_JURKAT_NFKB_P50_v2_a4_run1	NFKB
rs654690	chr6-159514778_T/C	6:159093746:T:C	Not_bmVar	emVar	Not_bmVar_emVar	Not_bmVar_Not_binding	T/C	UT_JURKAT_NFKB_P50	rep1	-0.675221	-0.542048	0.0103694	0.059064	0.68559	0.601112	-5	-5	o1	o1	1.84552	1.41887	0.0811288	-2.07266	-2.76931	-1.75584	1.91383	1.45831	0.392792	-1.3748	-1.43757	-0.598182	6.35927e-05	7.62886e-11	0.000564274	1.01082e-09	4.19659	10.1175	3.24851	8.99532	UT_JURKAT_NFKB_P50_v2_a4_run1	NFKB
rs3093025	chr6-167532731_A/G	6:167119243:A:G	Not_bmVar	pCRE	Not_bmVar_pCRE	Not_bmVar_Not_binding	A/G	UT_JURKAT_NFKB_P50	rep1	-0.718195	-0.745117	-0.813961	-0.806984	-0.0957657	-0.0618673	0	-5	o2	o1	-0.50424	-1.27587	-1.07092	-0.393186	-0.160516	-1.06596	-0.480067	-0.928187	-0.993413	-0.552231	-0.699734	-1.18827	0.00157515	0.0182242	0.00579281	0.0248844	2.80268	1.73935	2.23711	1.60407	UT_JURKAT_NFKB_P50_v2_a4_run1	NFKB
rs3093024	chr6-167532793_A/G	6:167119305:A:G	Not_bmVar	pCRE	Not_bmVar_pCRE	Not_bmVar_Not_binding	A/G	UT_JURKAT_NFKB_P50	rep1	-0.091193	-0.636027	-0.168901	-0.509254	-0.0777079	0.126773	0	0	o1	o1	-1.1721	0.577476	-0.487247	-0.778431	-0.759862	-1.196	-0.838637	0.52029	-0.278134	-0.822273	-0.858092	-0.778677	0.591798	0.00271937	0.644492	0.00443466	0.227827	2.56553	0.190782	2.35314	UT_JURKAT_NFKB_P50_v2_a4_run1	NFKB
rs3093023	chr6-167534290_G/A	6:167120802:G:A	Not_bmVar	Not_active	Not_bmVar_Not_active	Not_bmVar_Not_binding	G/A	UT_JURKAT_NFKB_P50	rep1	0.510207	0.56737	0.53928	0.620809	0.0290735	0.0534388	5	5	o1	o1	0.110505	0.430708	1.19578	0.159256	0.589706	0.918263	0.140642	0.150891	1.08606	0.360864	0.927669	1.05873	0.00576861	0.0295908	0.0157236	0.038653	2.23893	1.52884	1.80345	1.41282	UT_JURKAT_NFKB_P50_v2_a4_run1	NFKB
rs10946216	chr6-167538897_T/C	6:167125409:T:C	Not_bmVar	pCRE	Not_bmVar_pCRE	Not_bmVar_Not_binding	T/C	UT_JURKAT_NFKB_P50	rep1	-0.017347	-0.0157411	-0.320202	-0.287665	-0.302855	-0.271924	-5	-5	o2	o2	-1.335	0.277662	0.0785328	0.894325	-0.312356	0.302392	-1.56151	-0.762003	-1.03221	1.10435	0.121599	0.403777	0.000208304	2.24025e-08	0.00127933	1.35266e-07	3.6813	7.6497	2.89302	6.86881	UT_JURKAT_NFKB_P50_v2_a4_run1	NFKB
rs55970742	chr7-2441337_C/T	7:2401702:C:T	Not_bmVar	pCRE	Not_bmVar_pCRE	Not_bmVar_Not_binding	C/T	UT_JURKAT_NFKB_P50	rep1	-0.921167	-0.446584	-1.16553	-0.572818	-0.244362	-0.126234	5	5	o2	o2	-0.486659	-1.10908	-0.328872	-0.587306	-0.733256	0.565669	-0.186953	-1.56885	-0.474812	-0.736722	-0.762212	0.292638	0.10305	0.000793833	0.153929	0.00146294	0.986954	3.10027	0.81268	2.83477	UT_JURKAT_NFKB_P50_v2_a4_run1	NFKB
rs55858457	chr7-2443302_T/G	7:2403667:T:G	Not_bmVar	pCRE	Not_bmVar_pCRE	Not_bmVar_Not_binding	T/G	UT_JURKAT_NFKB_P50	rep1	-1.80404	-1.31073	-1.28331	-1.03498	0.52073	0.27575	5	5	o1	o1	-0.00814669	-1.93366	0.276329	-2.06007	-1.67442	-2.4644	0.404416	-0.620876	0.510224	-1.96557	-1.94574	-2.59232	1.3049e-05	2.02557e-05	0.000194512	5.62043e-05	4.88442	4.69345	3.71105	4.25023	UT_JURKAT_NFKB_P50_v2_a4_run1	NFKB
rs7350030	chr7-2449157_G/A	7:2409522:G:A	Not_bmVar	emVar	Not_bmVar_emVar	Not_bmVar_Not_binding	G/A	UT_JURKAT_NFKB_P50	rep1	-0.389212	-0.438074	-0.0693096	-0.159818	0.319903	0.278256	5	5	o1	o1	0.264261	0.537848	0.851537	-2.11518	-1.31627	-0.850633	0.296836	0.662461	0.984862	-1.48862	-0.80108	-0.613363	0.000377515	0.000314466	0.00196495	0.000642859	3.42307	3.50243	2.70665	3.19188	UT_JURKAT_NFKB_P50_v2_a4_run1	NFKB
rs28712717	chr7-2449590_T/C	7:2409955:T:C	Not_bmVar	pCRE	Not_bmVar_pCRE	Not_bmVar_Not_binding	T/C	UT_JURKAT_NFKB_P50	rep1	0.47947	0.417746	0.551919	0.411935	0.0724491	-0.00581089	0	0	o1	o1	1.77943	1.80997	1.73221	-0.835596	-0.851033	-1.12851	1.65728	1.75328	1.56455	-0.702504	-0.649441	-1.15156	0.0205108	0.0433491	0.042848	0.0545929	1.68802	1.36302	1.36807	1.26286	UT_JURKAT_NFKB_P50_v2_a4_run1	NFKB
rs12671804	chr7-2449740_C/T	7:2410105:C:T	Not_bmVar	pCRE	Not_bmVar_pCRE	Not_bmVar_Not_binding	C/T	UT_JURKAT_NFKB_P50	rep1	0.831307	0.753639	0.565561	0.572956	-0.265747	-0.180684	-5	-5	o1	o1	2.08644	1.93449	1.32037	-0.436149	-0.271873	-0.111445	1.9801	1.8709	1.48453	-0.620781	-0.739778	-0.537237	0.000104603	7.91752e-06	0.000771583	2.43394e-05	3.98046	5.10141	3.11262	4.61369	UT_JURKAT_NFKB_P50_v2_a4_run1	NFKB
rs9791681	chr7-2462068_A/C	7:2422433:A:C	Not_bmVar	Not_active	Not_bmVar_Not_active	Not_bmVar_Not_binding	A/C	UT_JURKAT_NFKB_P50	rep1	0.360692	0.202464	0.876673	0.786167	0.515981	0.583702	-5	-5	o1	o1	0.92497	0.850042	0.232555	-0.596675	-0.128657	-0.0674481	1.28591	1.22999	0.969699	0.397711	0.52336	0.31033	6.09528e-07	2.03932e-15	2.32596e-05	1.57744e-13	6.21501	14.6905	4.6334	12.802	UT_JURKAT_NFKB_P50_v2_a4_run1	NFKB
rs2644312	chr7-2841164_G/A	7:2801530:G:A	Not_bmVar	pCRE	Not_bmVar_pCRE	Not_bmVar_Not_binding	G/A	UT_JURKAT_NFKB_P50	rep1	-1.90908	-1.25371	-1.8345	-1.07496	0.0745889	0.17875	5	5	o1	o1	-1.29351	-1.92793	-0.574015	-1.03513	-1.89024	-0.801442	-1.40326	-1.88693	-0.390121	-0.477007	-1.78206	-0.510385	0.759322	0.0288522	0.78824	0.0377744	0.119574	1.53982	0.103341	1.4228	UT_JURKAT_NFKB_P50_v2_a4_run1	NFKB
rs2533882	chr7-2846894_G/T	7:2807260:G:T	Not_bmVar	pCRE	Not_bmVar_pCRE	Not_bmVar_Not_binding	G/T	UT_JURKAT_NFKB_P50	rep1	0.506464	0.863904	0.490586	0.840969	-0.015878	-0.0229353	5	5	o1	o1	1.55665	1.23199	1.83551	0.564752	-0.219061	0.21358	1.53398	1.45031	1.92203	0.299524	-0.469142	0.30911	0.0838925	0.241173	0.130702	0.262348	1.07628	0.617671	0.883716	0.581123	UT_JURKAT_NFKB_P50_v2_a4_run1	NFKB
rs1182185	chr7-2872233_A/G	7:2832599:A:G	Not_bmVar	emVar	Not_bmVar_emVar	Not_bmVar_Not_binding	A/G	UT_JURKAT_NFKB_P50	rep1	-0.228557	-0.30419	-0.0979523	-0.0901328	0.130604	0.214057	5	-5	o2	o2	-1.1836	-0.552074	-1.08379	0.407485	0.0949603	0.49188	-1.0938	-0.463855	-0.667592	0.871405	0.26795	0.545094	0.108536	2.49723e-05	0.160367	6.78092e-05	0.964425	4.60254	0.794885	4.16871	UT_JURKAT_NFKB_P50_v2_a4_run1	NFKB
rs1182182	chr7-2873234_C/T	7:2833600:C:T	Not_bmVar	pCRE	Not_bmVar_pCRE	Not_bmVar_Not_binding	C/T	UT_JURKAT_NFKB_P50	rep1	-0.833675	-0.460149	-0.39811	-0.150306	0.435565	0.309844	-5	-5	o1	o1	0.236077	-0.71333	-0.28348	-0.492228	-0.95402	-0.553913	0.856033	0.147554	0.258499	-0.653526	-0.943774	-0.56662	0.00116707	2.48676e-07	0.00457554	1.11904e-06	2.9329	6.60437	2.33956	5.95115	UT_JURKAT_NFKB_P50_v2_a4_run1	NFKB
rs1182178	chr7-2873763_G/A	7:2834129:G:A	Not_bmVar	pCRE	Not_bmVar_pCRE	Not_bmVar_Not_binding	G/A	UT_JURKAT_NFKB_P50	rep1	-0.735	-0.455906	-0.378247	-0.164975	0.356753	0.290931	5	5	o2	o2	-0.925687	-1.33708	-0.996811	-0.406229	-0.132915	1.06329	-0.796452	-1.4756	-1.26199	0.535505	0.719102	1.28958	1.23531e-05	4.33144e-09	0.000189062	3.21155e-08	4.90822	8.36337	3.72339	7.49329	UT_JURKAT_NFKB_P50_v2_a4_run1	NFKB
rs1182177	chr7-2874540_C/T	7:2834906:C:T	Not_bmVar	pCRE	Not_bmVar_pCRE	Not_bmVar_Not_binding	C/T	UT_JURKAT_NFKB_P50	rep1	-0.117581	-0.208576	0.0469826	-0.130535	0.164563	0.0780404	-5	-5	o2	o2	-0.406581	-0.55277	-0.567429	0.64376	0.317609	-0.686043	-0.472307	-0.553599	-0.656604	0.823072	0.647564	-0.571338	0.0496898	0.0489365	0.0863462	0.0604212	1.30373	1.31037	1.06376	1.21881	UT_JURKAT_NFKB_P50_v2_a4_run1	NFKB
rs1182174	chr7-2875420_G/A	7:2835786:G:A	Not_bmVar	pCRE	Not_bmVar_pCRE	Not_bmVar_Not_binding	G/A	UT_JURKAT_NFKB_P50	rep1	-0.0947796	-0.434925	-0.439586	-0.437988	-0.344806	-0.00306227	0	0	o2	o2	-0.418171	-0.357126	-0.294726	-0.579125	0.167567	-1.12797	-0.874495	-1.22016	-0.454939	0.22402	0.340991	-0.64334	0.000136163	7.13477e-14	0.000923454	2.83607e-12	3.86594	13.1466	3.03458	11.5473	UT_JURKAT_NFKB_P50_v2_a4_run1	NFKB
rs1183085	chr7-2875570_G/A	7:2835936:G:A	Not_bmVar	pCRE	Not_bmVar_pCRE	Not_bmVar_Not_binding	G/A	UT_JURKAT_NFKB_P50	rep1	0.81139	0.605573	0.826972	0.714452	0.0155813	0.108878	0	0	o2	o2	-0.0542813	0.0983966	0.568291	1.02574	1.52438	0.470911	0.085716	0.138821	0.947542	1.17183	1.51512	0.427676	0.966103	0.179381	0.970512	0.199529	0.0149764	0.746224	0.0129993	0.699994	UT_JURKAT_NFKB_P50_v2_a4_run1	NFKB
rs2533878	chr7-2878707_G/A	7:2839073:G:A	Not_bmVar	pCRE	Not_bmVar_pCRE	Not_bmVar_Not_binding	G/A	UT_JURKAT_NFKB_P50	rep1	0.462912	0.470813	-0.0680927	0.0757241	-0.531005	-0.395088	-5	-5	o1	o1	1.32534	0.62026	0.780269	-0.665273	0.305564	0.45872	0.765166	-0.497347	-0.165414	-0.542587	0.361161	0.533364	5.89686e-07	1.14665e-11	2.31507e-05	1.93042e-10	6.22938	10.9406	4.63544	9.71435	UT_JURKAT_NFKB_P50_v2_a4_run1	NFKB
rs1843938	chr7-3113034_G/A	7:3073400:G:A	Not_bmVar	pCRE	Not_bmVar_pCRE	Not_bmVar_Not_binding	G/A	UT_JURKAT_NFKB_P50	rep1	-0.715149	-0.697111	-0.562595	-0.572939	0.152554	0.124172	-5	-5	o1	o1	0.916284	0.362365	0.141149	-1.95332	-1.79266	-1.85648	1.02366	0.568504	0.289362	-1.69611	-1.69369	-1.92936	0.0719823	0.061921	0.116326	0.0747124	1.14277	1.20816	0.934323	1.12661	UT_JURKAT_NFKB_P50_v2_a4_run1	NFKB
rs11773503	chr7-3114316_C/G	7:3074682:C:G	Not_bmVar	pCRE	Not_bmVar_pCRE	Not_bmVar_Not_binding	C/G	UT_JURKAT_NFKB_P50	rep1	0.917257	0.675627	0.717367	0.361028	-0.19989	-0.314599	5	5	o1	o1	1.76307	1.67151	2.09217	-0.51225	0.163003	-1.12374	1.32962	1.37113	1.3893	-0.538793	0.0636021	-1.44869	0.0486242	1.01994e-05	0.0849588	3.0534e-05	1.31315	4.99143	1.07079	4.51522	UT_JURKAT_NFKB_P50_v2_a4_run1	NFKB
rs12538887	chr7-3134821_G/A	7:3095187:G:A	Not_bmVar	pCRE	Not_bmVar_pCRE	Not_bmVar_Not_binding	G/A	UT_JURKAT_NFKB_P50	rep1	-0.529648	-0.157852	-0.384195	-0.076421	0.145453	0.0814313	5	5	o2	o2	-0.105716	-0.91288	-0.229665	-0.377564	-0.146416	0.825128	0.084007	-0.551479	-0.022009	-0.491359	-0.216911	0.739226	0.061969	0.0579984	0.103462	0.0705445	1.20783	1.23658	0.985217	1.15154	UT_JURKAT_NFKB_P50_v2_a4_run1	NFKB
rs213519	chr7-26941475_A/T	7:26901856:A:T	Not_bmVar	pCRE	Not_bmVar_pCRE	Not_bmVar_Not_binding	A/T	UT_JURKAT_NFKB_P50	rep1	1.04229	1.21272	0.751119	1.05022	-0.291167	-0.162499	-5	-5	o1	o1	1.42536	0.925816	1.22048	1.34853	1.15876	1.19737	1.40952	0.773776	1.30137	0.951976	0.728462	1.13621	0.00188207	0.000666784	0.00664998	0.00125466	2.72536	3.17601	2.17718	2.90147	UT_JURKAT_NFKB_P50_v2_a4_run1	NFKB
rs2936425	chr7-26950549_C/T	7:26910930:C:T	Not_bmVar	pCRE	Not_bmVar_pCRE	Not_bmVar_Not_binding	C/T	UT_JURKAT_NFKB_P50	rep1	-0.33722	-0.189828	-0.166036	-0.0913679	0.171184	0.0984599	-5	-5	o1	o1	0.709822	0.47729	-0.349228	-0.466798	-1.15173	-0.358323	0.869779	0.530237	-0.284842	-0.229485	-0.862309	-0.571587	0.0944124	0.0341053	0.143804	0.0440079	1.02497	1.46718	0.842228	1.35647	UT_JURKAT_NFKB_P50_v2_a4_run1	NFKB
rs2693669	chr7-27013863_T/C	7:26974244:T:C	Not_bmVar	pCRE	Not_bmVar_pCRE	Not_bmVar_Not_binding	T/C	UT_JURKAT_NFKB_P50	rep1	0.570722	0.26826	0.179123	-0.110289	-0.3916	-0.378549	0	0	o1	o1	0.88898	1.16444	0.396076	-0.440903	-0.0229986	-0.376038	0.742247	0.795654	0.0168628	-1.20884	-0.437408	-0.570248	0.00128209	3.80807e-07	0.00490773	1.63399e-06	2.89208	6.41929	2.30912	5.78675	UT_JURKAT_NFKB_P50_v2_a4_run1	NFKB
rs774249	chr7-27014214_T/C	7:26974595:T:C	Not_bmVar	pCRE	Not_bmVar_pCRE	Not_bmVar_Not_binding	T/C	UT_JURKAT_NFKB_P50	rep1	-0.851445	-1.10886	-0.734657	-1.02395	0.116787	0.0849101	0	0	o1	o1	-0.894556	-0.419413	-1.18701	-1.23266	-1.28348	-1.63602	-1.1979	-0.528848	-1.10133	-1.07874	-0.940466	-1.29639	0.0104015	0.00171953	0.0247663	0.00294336	1.9829	2.76459	1.60614	2.53116	UT_JURKAT_NFKB_P50_v2_a4_run1	NFKB
rs706015	chr7-27014988_T/G	7:26975369:T:G	Not_bmVar	pCRE	Not_bmVar_pCRE	Not_bmVar_Not_binding	T/G	UT_JURKAT_NFKB_P50	rep1	1.13868	1.06114	0.942084	0.854414	-0.196593	-0.206725	0	-5	o1	o2	1.37523	1.62366	1.46907	1.34555	0.65369	-0.100363	1.15736	1.35856	0.984767	1.481	0.525611	-0.380815	0.00360707	7.80638e-05	0.0109358	0.000189338	2.44285	4.10755	1.96115	3.72276	UT_JURKAT_NFKB_P50_v2_a4_run1	NFKB
rs774250	chr7-27015679_C/T	7:26976060:C:T	Not_bmVar	pCRE	Not_bmVar_pCRE	Not_bmVar_Not_binding	C/T	UT_JURKAT_NFKB_P50	rep1	0.592657	0.694373	0.503896	0.588774	-0.0887605	-0.105599	5	5	o2	o2	0.49193	-0.320808	-0.836537	1.64838	1.50612	1.67715	0.889339	0.306534	-0.489194	0.987738	0.701258	1.13697	3.68402e-05	2.90126e-09	0.000391958	2.26869e-08	4.43368	8.53741	3.40676	7.64422	UT_JURKAT_NFKB_P50_v2_a4_run1	NFKB
rs2693661	chr7-27023064_G/C	7:26983445:G:C	Not_bmVar	pCRE	Not_bmVar_pCRE	Not_bmVar_Not_binding	G/C	UT_JURKAT_NFKB_P50	rep1	-1.43559	-1.37018	-1.56034	-1.29161	-0.124758	0.0785662	0	5	o2	o2	-1.34475	-1.72379	-1.58302	-1.18107	-1.14738	-1.24107	-1.39372	-1.55781	-1.82162	-0.836821	-1.56288	-0.576835	0.0240193	4.25644e-05	0.0485818	0.000109255	1.61944	4.37095	1.31353	3.96156	UT_JURKAT_NFKB_P50_v2_a4_run1	NFKB
rs954051	chr7-27023422_C/T	7:26983803:C:T	Not_bmVar	pCRE	Not_bmVar_pCRE	Not_bmVar_Not_binding	C/T	UT_JURKAT_NFKB_P50	rep1	0.00619708	0.152579	-0.64251	-0.310292	-0.648707	-0.462871	-5	5	o2	o2	0.0367604	-0.856262	-1.15675	1.1086	0.868657	0.914466	0.159417	-1.04484	-1.11271	0.0662485	-0.240184	0.310314	2.41551e-06	1.06535e-10	5.90871e-05	1.36117e-09	5.61699	9.97251	4.22851	8.86609	UT_JURKAT_NFKB_P50_v2_a4_run1	NFKB
rs12700771	chr7-27030482_T/G	7:26990863:T:G	Not_bmVar	pCRE	Not_bmVar_pCRE	Not_bmVar_Not_binding	T/G	UT_JURKAT_NFKB_P50	rep1	0.900786	0.71567	0.650808	0.504926	-0.249978	-0.210744	0	-5	o1	o1	2.11783	2.30118	1.82192	-0.193033	-0.499609	-1.25427	2.01166	1.84989	1.11606	-0.096509	-0.548277	-1.30327	0.0132517	0.000148541	0.0303897	0.00033162	1.87773	3.82815	1.51727	3.47936	UT_JURKAT_NFKB_P50_v2_a4_run1	NFKB
rs13230726	chr7-27076202_T/C	7:27036583:T:C	Not_bmVar	Not_active	Not_bmVar_Not_active	Not_bmVar_Not_binding	T/C	UT_JURKAT_NFKB_P50	rep1	-0.337462	-0.623785	-0.239828	-0.570916	0.0976345	0.0528682	0	0	o2	o2	-0.51439	-1.12604	-0.493766	-0.3225	0.45111	-1.73713	-0.328511	-0.915524	-0.793568	-0.13722	0.435869	-1.68654	0.496763	0.203912	0.558639	0.225066	0.303851	0.690557	0.252869	0.64769	UT_JURKAT_NFKB_P50_v2_a4_run1	NFKB
rs6953314	chr7-27116748_T/C	7:27077129:T:C	Not_bmVar	pCRE	Not_bmVar_pCRE	Not_bmVar_Not_binding	T/C	UT_JURKAT_NFKB_P50	rep1	-0.00030607	0.137698	0.265259	0.389523	0.265565	0.251824	0	5	o1	o1	0.942827	1.0049	0.943989	-0.525622	-1.00551	-0.534392	0.82429	0.91832	1.02024	-0.0630948	-0.387802	0.0251848	0.00205778	3.51893e-05	0.00712997	9.25659e-05	2.6866	4.45359	2.14691	4.03355	UT_JURKAT_NFKB_P50_v2_a4_run1	NFKB
rs10951154	chr7-27135314_C/T	7:27095695:C:T	Not_bmVar	pCRE	Not_bmVar_pCRE	Not_bmVar_Not_binding	C/T	UT_JURKAT_NFKB_P50	rep1	-0.860443	-0.89966	-0.912856	-0.928125	-0.0524137	-0.0284647	0	0	o1	o1	0.0824095	0.565555	0.320988	-1.58743	-2.28644	-2.49304	0.359605	0.612914	0.323967	-2.0169	-2.43863	-2.40971	0.513013	0.0403443	0.573396	0.0511361	0.289872	1.39422	0.241545	1.29127	UT_JURKAT_NFKB_P50_v2_a4_run1	NFKB
rs10245867	chr7-28142186_G/T	7:28102567:G:T	Not_bmVar	pCRE	Not_bmVar_pCRE	Not_bmVar_Not_binding	G/T	UT_JURKAT_NFKB_P50	rep1	0.495241	0.360878	0.86266	0.62157	0.367419	0.260692	0	0	o1	o1	1.3324	1.45513	1.27963	-0.985903	-0.464653	-0.451345	1.35158	1.82616	1.2641	-0.468923	-0.100843	-0.142652	0.0186365	0.00361277	0.0399534	0.00574112	1.72963	2.44216	1.39845	2.241	UT_JURKAT_NFKB_P50_v2_a4_run1	NFKB
rs9648346	chr7-28160113_C/G	7:28120494:C:G	Not_bmVar	pCRE	Not_bmVar_pCRE	Not_bmVar_Not_binding	C/G	UT_JURKAT_NFKB_P50	rep1	0.16892	0.0282453	0.534392	0.306715	0.365472	0.278469	5	5	o1	o1	-1.30699	0.161178	1.11075	-0.046566	0.176662	0.0744353	-0.782424	0.813129	1.62116	0.0355935	0.255655	-0.102825	0.0420798	0.0019243	0.0760305	0.00325878	1.37593	2.71573	1.11901	2.48694	UT_JURKAT_NFKB_P50_v2_a4_run1	NFKB
rs2893312	chr7-28170403_T/C	7:28130784:T:C	Not_bmVar	pCRE	Not_bmVar_pCRE	Not_bmVar_Not_binding	T/C	UT_JURKAT_NFKB_P50	rep1	-0.415099	-0.387032	-0.284905	-0.311508	0.130194	0.0755242	-5	-5	o1	o1	0.558211	0.103354	0.0346187	-0.812292	-0.933552	-1.27253	0.30715	-0.185183	-0.440697	-1.15037	-0.384626	-0.0153254	0.00235542	4.34424e-10	0.00794572	4.52117e-09	2.62793	9.36209	2.09987	8.34475	UT_JURKAT_NFKB_P50_v2_a4_run1	NFKB
rs4722760	chr7-28172183_A/G	7:28132564:A:G	Not_bmVar	pCRE	Not_bmVar_pCRE	Not_bmVar_Not_binding	A/G	UT_JURKAT_NFKB_P50	rep1	0.0327525	0.00676775	-0.162997	0.0459146	-0.195749	0.0391468	5	5	o2	o2	-0.51991	-0.581363	-0.531842	-0.024772	0.646868	1.05162	-0.343121	-1.00074	-0.358486	0.202002	0.674742	1.10109	0.0302941	0.00765111	0.0579945	0.0113224	1.51864	2.11628	1.23661	1.94606	UT_JURKAT_NFKB_P50_v2_a4_run1	NFKB
rs917115	chr7-28172586_T/C	7:28132967:T:C	Not_bmVar	pCRE	Not_bmVar_pCRE	Not_bmVar_Not_binding	T/C	UT_JURKAT_NFKB_P50	rep1	0.601341	0.346122	0.615932	0.280026	0.0145907	-0.0660958	0	5	o2	o2	-0.410787	0.312282	0.718516	-0.31285	0.8904	0.879172	-0.740581	0.0583971	0.229838	-0.254758	1.17347	1.2138	0.0645495	0.000225028	0.107096	0.000478477	1.19011	3.64776	0.970227	3.32014	UT_JURKAT_NFKB_P50_v2_a4_run1	NFKB
rs10280937	chr7-28182306_T/C	7:28142687:T:C	Not_bmVar	pCRE	Not_bmVar_pCRE	Not_bmVar_Not_binding	T/C	UT_JURKAT_NFKB_P50	rep1	-1.40311	-0.931273	-1.55841	-1.10949	-0.155303	-0.178222	-5	-5	o1	o1	-0.297594	-1.35244	-1.26477	-0.639879	-1.45378	-0.57917	-0.458137	-1.29896	-1.58816	-0.848663	-1.81786	-0.645186	0.0800691	0.0557128	0.126258	0.0679378	1.09653	1.25405	0.898742	1.16789	UT_JURKAT_NFKB_P50_v2_a4_run1	NFKB
rs10281214	chr7-28185544_G/C	7:28145925:G:C	Not_bmVar	pCRE	Not_bmVar_pCRE	Not_bmVar_Not_binding	G/C	UT_JURKAT_NFKB_P50	rep1	-0.137512	-0.159065	-0.0112351	-0.126609	0.126277	0.0324558	0	0	o1	o1	0.847094	1.08616	0.622631	-1.25815	-1.36118	-0.890943	0.618975	0.996393	0.47566	-1.07653	-1.01886	-0.755293	0.00968961	0.00124456	0.0232975	0.00218389	2.01369	2.90498	1.63269	2.66077	UT_JURKAT_NFKB_P50_v2_a4_run1	NFKB
rs7796417	chr7-28186119_G/C	7:28146500:G:C	Not_bmVar	pCRE	Not_bmVar_pCRE	Not_bmVar_Not_binding	G/C	UT_JURKAT_NFKB_P50	rep1	1.06232	0.831394	0.845208	0.412414	-0.21711	-0.418979	0	0	o2	o2	0.202102	0.767795	0.96916	0.858741	1.35684	0.833722	0.100509	0.64988	0.744757	-0.0936832	1.04054	0.0324884	0.00246453	3.33623e-08	0.0081827	1.93285e-07	2.60827	7.47674	2.0871	6.7138	UT_JURKAT_NFKB_P50_v2_a4_run1	NFKB
rs10263857	chr7-28187284_C/G	7:28147665:C:G	Not_bmVar	pCRE	Not_bmVar_pCRE	Not_bmVar_Not_binding	C/G	UT_JURKAT_NFKB_P50	rep1	0.157256	0.0776488	0.264156	0.259362	0.1069	0.181713	0	0	o2	o2	-1.06127	-0.788584	-0.325152	0.567664	1.1031	0.970142	-0.479113	-0.565091	0.158449	0.548135	1.0934	0.80039	0.166397	9.17383e-05	0.22583	0.00021825	0.778854	4.03745	0.646219	3.66105	UT_JURKAT_NFKB_P50_v2_a4_run1	NFKB
rs28446389	chr7-28230401_A/C	7:28190782:A:C	Not_bmVar	Not_active	Not_bmVar_Not_active	Not_bmVar_Not_binding	A/C	UT_JURKAT_NFKB_P50	rep1	-0.696421	-0.61338	-0.819833	-0.785687	-0.123412	-0.172307	5	5	o1	o1	-0.604732	-0.636603	-0.258916	-0.437134	-0.75624	-0.986653	-1.06289	-0.489107	-0.203256	-0.614239	-1.15056	-1.19407	0.228883	0.0384993	0.29375	0.0490364	0.640386	1.41455	0.532021	1.30948	UT_JURKAT_NFKB_P50_v2_a4_run1	NFKB
rs10264306	chr7-28239466_A/G	7:28199847:A:G	Not_bmVar	pCRE	Not_bmVar_pCRE	Not_bmVar_Not_binding	A/G	UT_JURKAT_NFKB_P50	rep1	-0.542937	-0.676545	-0.96814	-0.926322	-0.425203	-0.249777	0	-5	o2	o2	-1.1639	-1.44722	-1.87794	0.0452606	0.361349	0.0231845	-1.19306	-1.4609	-1.27178	-0.435748	-0.475378	-0.721066	0.00472352	1.04078e-07	0.0135425	5.27206e-07	2.32573	6.98264	1.8683	6.27802	UT_JURKAT_NFKB_P50_v2_a4_run1	NFKB
rs60600003	chr7-37382465_T/G	7:37342861:T:G	Not_bmVar	pCRE	Not_bmVar_pCRE	Not_bmVar_Not_binding	T/G	UT_JURKAT_NFKB_P50	rep1	0.186854	0.63273	0.183738	0.453791	-0.00311554	-0.178939	-5	-5	o1	o1	1.16376	0.818312	0.873303	0.468472	-0.444605	0.917135	1.02508	0.4871	-0.236098	0.569086	-0.119624	0.997197	0.000352951	2.64346e-06	0.00188109	9.18154e-06	3.45229	5.57783	2.72559	5.03708	UT_JURKAT_NFKB_P50_v2_a4_run1	NFKB
rs17259252	chr7-37382520_G/A	7:37342916:G:A	Not_bmVar	pCRE	Not_bmVar_pCRE	Not_bmVar_Not_binding	G/A	UT_JURKAT_NFKB_P50	rep1	-0.263832	-0.122207	-0.263505	-0.240502	0.000327491	-0.118295	-5	0	o1	o1	0.595345	0.474034	0.50658	-0.0937997	-1.0017	-1.2137	-0.0227558	0.477644	0.239093	-0.142306	-1.00465	-0.990032	0.998725	0.000225655	0.998725	0.000479453	0.00055396	3.64656	0.00055396	3.31925	UT_JURKAT_NFKB_P50_v2_a4_run1	NFKB
rs77972791	chr7-37403647_A/G	7:37364044:A:G	Not_bmVar	pCRE	Not_bmVar_pCRE	Not_bmVar_Not_binding	A/G	UT_JURKAT_NFKB_P50	rep1	0.100225	-0.0994169	0.0889331	-0.135357	-0.0112918	-0.0359402	0	0	o1	o1	0.184204	0.453649	-0.334322	-0.234581	-0.253199	-0.412251	0.379209	0.448081	-0.433966	0.0458007	-0.270215	-0.981052	0.986298	0.00376834	0.9886	0.00593888	0.00599202	2.42385	0.00497922	2.2263	UT_JURKAT_NFKB_P50_v2_a4_run1	NFKB
rs77712788	chr7-37404708_T/C	7:37365105:T:C	Not_bmVar	pCRE	Not_bmVar_pCRE	Not_bmVar_Not_binding	T/C	UT_JURKAT_NFKB_P50	rep1	-0.358867	0.140617	-0.361533	0.0707833	-0.00266646	-0.0698336	-5	-5	o2	o2	-0.632669	-1.27898	0.0250517	1.4169	0.561248	0.752158	-0.813199	-1.34178	0.0255697	1.28473	0.618715	0.650667	0.448397	0.0780738	0.51353	0.0924865	0.348338	1.10749	0.289434	1.03392	UT_JURKAT_NFKB_P50_v2_a4_run1	NFKB
rs75993298	chr7-37404798_T/C	7:37365195:T:C	Not_bmVar	pCRE	Not_bmVar_pCRE	Not_bmVar_Not_binding	T/C	UT_JURKAT_NFKB_P50	rep1	0.196625	0.0326241	0.291817	-0.016154	0.0951913	-0.0487781	0	0	o1	o1	0.515463	0.734827	-0.231135	-0.999696	-0.341576	0.517861	0.482298	0.626179	-0.391131	-1.01549	-0.0425455	0.243762	0.0166065	0.0316426	0.0363823	0.0410708	1.77972	1.49973	1.43911	1.38647	UT_JURKAT_NFKB_P50_v2_a4_run1	NFKB
rs10235226	chr7-50241186_A/G	7:50201590:A:G	Not_bmVar	pCRE	Not_bmVar_pCRE	Not_bmVar_Not_binding	A/G	UT_JURKAT_NFKB_P50	rep1	0.681228	0.755023	0.423852	0.60488	-0.257377	-0.150143	-5	-5	o1	o1	1.2702	1.13364	1.13177	-0.308965	0.228819	1.07467	1.29885	0.944271	1.08416	-0.523016	-0.0965674	0.921581	0.0176663	0.024823	0.0382747	0.0329668	1.75285	1.60515	1.41709	1.48192	UT_JURKAT_NFKB_P50_v2_a4_run1	NFKB
rs10232726	chr7-50244317_C/T	7:50204721:C:T	Not_bmVar	pCRE	Not_bmVar_pCRE	Not_bmVar_Not_binding	C/T	UT_JURKAT_NFKB_P50	rep1	0.74716	0.604452	0.523199	0.483622	-0.223961	-0.12083	5	-5	o2	o1	0.698728	0.651901	-0.237339	0.577329	0.84242	1.09367	1.00846	0.870352	-0.131822	0.15859	0.176047	0.8201	1.52462e-05	4.93869e-09	0.000217393	3.58745e-08	4.81684	8.30639	3.66275	7.44521	UT_JURKAT_NFKB_P50_v2_a4_run1	NFKB
rs73124958	chr7-50245521_C/T	7:50205925:C:T	Not_bmVar	Not_active	Not_bmVar_Not_active	Not_bmVar_Not_binding	C/T	UT_JURKAT_NFKB_P50	rep1	-0.380992	-0.535194	-0.340626	-0.234911	0.040365	0.300283	0	-5	o1	o1	-0.179839	-0.0655915	-0.807418	-0.91782	-0.696391	-0.544103	0.560324	0.107315	-0.167464	-0.855097	-0.788568	-0.265973	0.291977	0.000122641	0.358643	0.000282152	0.534651	3.91137	0.445337	3.54952	UT_JURKAT_NFKB_P50_v2_a4_run1	NFKB
rs4917127	chr7-50257634_G/C	7:50218038:G:C	Not_bmVar	pCRE	Not_bmVar_pCRE	Not_bmVar_Not_binding	G/C	UT_JURKAT_NFKB_P50	rep1	0.123066	0.0105912	0.279533	0.168809	0.156467	0.158217	0	5	o1	o1	0.0524014	0.171024	0.0278751	-0.21856	0.0751073	-0.0443014	0.243194	0.21423	0.688583	-0.444213	0.344835	-0.0337781	0.262841	0.00496411	0.329212	0.00761784	0.580307	2.30416	0.482524	2.11817	UT_JURKAT_NFKB_P50_v2_a4_run1	NFKB
rs6583435	chr7-50293405_C/A	7:50253809:C:A	Not_bmVar	pCRE	Not_bmVar_pCRE	Not_bmVar_Not_binding	C/A	UT_JURKAT_NFKB_P50	rep1	-0.0821239	-0.0913067	0.306561	0.288421	0.388685	0.379728	0	0	o2	o2	0.288885	-0.478665	-0.254069	-0.39178	0.314417	-0.0266294	0.640693	-0.30563	-0.119999	0.0841435	0.918752	0.512567	0.000708545	1.51596e-07	0.00315374	7.25533e-07	3.14963	6.81931	2.50117	6.13934	UT_JURKAT_NFKB_P50_v2_a4_run1	NFKB
rs9656588	chr7-50306780_T/C	7:50267184:T:C	Not_bmVar	pCRE	Not_bmVar_pCRE	Not_bmVar_Not_binding	T/C	UT_JURKAT_NFKB_P50	rep1	-0.0175747	-0.221339	0.248992	-0.171578	0.266567	0.0497611	5	5	o1	o1	-0.984339	0.191599	0.327203	0.0259963	-0.226749	-0.661744	-1.0341	0.537443	0.660957	-0.313963	-0.0394584	-0.84035	0.00242859	0.000889686	0.00811042	0.00161874	2.61465	3.05076	2.09096	2.79082	UT_JURKAT_NFKB_P50_v2_a4_run1	NFKB
rs62447205	chr7-50465830_A/G	7:50398132:A:G	Not_bmVar	pCRE	Not_bmVar_pCRE	Not_bmVar_Not_binding	A/G	UT_JURKAT_NFKB_P50	rep1	-0.751411	-0.56053	-1.13786	-0.778837	-0.386451	-0.218307	5	5	o1	o1	-0.164512	0.0894389	0.309833	-1.45995	-1.59226	-0.545726	-0.24383	-0.27734	0.491726	-1.66038	-1.99838	-0.984818	0.0198227	0.00297925	0.0417151	0.00480915	1.70284	2.52589	1.37971	2.31793	UT_JURKAT_NFKB_P50_v2_a4_run1	NFKB
rs6960400	chr7-50466797_A/G	7:50399099:A:G	Not_bmVar	pCRE	Not_bmVar_pCRE	Not_bmVar_Not_binding	A/G	UT_JURKAT_NFKB_P50	rep1	-0.316821	-0.64504	-0.569724	-0.879432	-0.252903	-0.234392	0	0	o1	o1	-1.52552	0.0582579	-0.0840981	-1.14424	-0.6919	-0.482743	-1.39053	-0.1379	-0.351863	-1.5996	-1.00155	-0.795158	0.00722174	9.64494e-05	0.0186204	0.000227754	2.14136	4.0157	1.73001	3.64253	UT_JURKAT_NFKB_P50_v2_a4_run1	NFKB
rs6964969	chr7-50473251_A/G	7:50405553:A:G	Not_bmVar	pCRE	Not_bmVar_pCRE	Not_bmVar_Not_binding	A/G	UT_JURKAT_NFKB_P50	rep1	-0.507867	-0.615509	-0.696341	-0.841228	-0.188474	-0.225718	-5	-5	o2	o2	-0.6434	-0.305719	-0.585486	-0.1852	-0.710015	-1.26324	-0.587931	-0.495467	-1.14194	-0.446635	-0.897215	-1.47818	0.0393173	0.000269501	0.0719017	0.000561771	1.40542	3.56944	1.14326	3.25044	UT_JURKAT_NFKB_P50_v2_a4_run1	NFKB
rs114373434	chr7-50474931_C/G	7:50407233:C:G	Not_bmVar	Not_active	Not_bmVar_Not_active	Not_bmVar_Not_binding	C/G	UT_JURKAT_NFKB_P50	rep1	0.0864959	-0.134724	-0.697004	-0.775965	-0.7835	-0.641241	0	5	o2	o1	-0.57712	-0.576163	-0.710906	0.314188	0.749155	-0.00749701	-1.12315	-0.851436	-0.3543	-1.12765	-0.542573	-0.656675	0.00011397	2.18523e-10	0.000827876	2.48584e-09	3.94321	9.6605	3.08203	8.60453	UT_JURKAT_NFKB_P50_v2_a4_run1	NFKB
rs62445869	chr7-50477611_G/A	7:50409913:G:A	Not_bmVar	pCRE	Not_bmVar_pCRE	Not_bmVar_Not_binding	G/A	UT_JURKAT_NFKB_P50	rep1	-1.65291	-1.63179	-1.52944	-1.55813	0.123473	0.0736555	-5	-5	o2	o2	-2.6015	-1.4171	-2.2233	0.489959	-1.88872	-2.15007	-2.43619	-1.35198	-2.08813	0.524755	-1.70689	-2.29037	0.321977	0.349639	0.388817	0.369933	0.492176	0.45638	0.410255	0.431877	UT_JURKAT_NFKB_P50_v2_a4_run1	NFKB
rs73147619	chr7-98721811_G/A	7:99124188:G:A	Not_bmVar	pCRE	Not_bmVar_pCRE	Not_bmVar_Not_binding	G/A	UT_JURKAT_NFKB_P50	rep1	0.402319	0.576261	0.610951	0.704863	0.208633	0.128601	-5	-5	o2	o2	0.3139	0.629801	0.911077	1.05238	0.174836	0.375572	0.696266	0.490799	0.491026	1.28846	0.731104	0.531517	0.000468221	1.0556e-06	0.00232647	4.04976e-06	3.32955	5.9765	2.6333	5.39257	UT_JURKAT_NFKB_P50_v2_a4_run1	NFKB
rs73147622	chr7-98724365_T/C	7:99126742:T:C	Not_bmVar	pCRE	Not_bmVar_pCRE	Not_bmVar_Not_binding	T/C	UT_JURKAT_NFKB_P50	rep1	0.413233	0.433161	0.384314	0.32534	-0.0289184	-0.107821	0	0	o1	o1	0.741913	0.750072	0.618624	0.296403	0.0763932	0.115559	0.534403	0.822606	0.387417	0.262028	-0.0539774	-0.000437626	0.423951	0.0446942	0.491831	0.0559475	0.372684	1.34975	0.308184	1.25222	UT_JURKAT_NFKB_P50_v2_a4_run1	NFKB
rs73147625	chr7-98730391_C/T	7:99132768:C:T	Not_bmVar	pCRE	Not_bmVar_pCRE	Not_bmVar_Not_binding	C/T	UT_JURKAT_NFKB_P50	rep1	-0.22264	-0.11496	0.0793826	0.15616	0.302023	0.271121	5	5	o2	o2	-0.510165	-0.572867	-0.171438	-0.0993011	0.127587	0.536422	-0.126117	-0.160986	0.274338	0.0293992	0.319751	0.600576	0.00222808	2.88466e-06	0.00760045	9.92297e-06	2.65207	5.5399	2.11916	5.00336	UT_JURKAT_NFKB_P50_v2_a4_run1	NFKB
rs73147628	chr7-98731687_T/C	7:99134064:T:C	Not_bmVar	pCRE	Not_bmVar_pCRE	Not_bmVar_Not_binding	T/C	UT_JURKAT_NFKB_P50	rep1	-0.0280974	-0.283965	0.205364	-0.17616	0.233461	0.107805	-5	0	o1	o1	0.630167	0.534509	-0.7879	-0.928303	-0.590704	-0.561557	0.476884	0.839904	-0.50286	-0.93525	-0.429177	-0.506461	0.00821674	0.0134577	0.0205742	0.0188803	2.0853	1.87103	1.68668	1.72399	UT_JURKAT_NFKB_P50_v2_a4_run1	NFKB
rs369927887	chr7-98741139_G/C	7:99143516:G:C	Not_bmVar	pCRE	Not_bmVar_pCRE	Not_bmVar_Not_binding	G/C	UT_JURKAT_NFKB_P50	rep1	-0.119545	-0.485204	-0.125547	-0.369452	-0.00600196	0.115752	-5	-5	o1	o1	0.453759	-0.252201	-1.77753	-0.359082	0.0131115	-0.989281	0.424286	-0.50086	-1.64831	0.114648	0.249766	-0.856245	0.0258671	0.00464815	0.0510915	0.0071637	1.58725	2.33272	1.29165	2.14486	UT_JURKAT_NFKB_P50_v2_a4_run1	NFKB
rs199777869	chr7-98741441_A/G	7:99143818:A:G	Not_bmVar	pCRE	Not_bmVar_pCRE	Not_bmVar_Not_binding	A/G	UT_JURKAT_NFKB_P50	rep1	-0.946272	-0.926842	-0.922405	-0.767349	0.0238671	0.159493	5	5	o2	o2	-2.0966	-2.10866	-1.98458	-0.0452658	0.216115	0.457936	-1.66108	-2.04088	-1.65639	0.215104	0.196073	0.343073	0.844329	0.0600629	0.86395	0.072685	0.0734885	1.22139	0.0635113	1.13856	UT_JURKAT_NFKB_P50_v2_a4_run1	NFKB
rs144341967	chr7-98748135_T/G	7:99150512:T:G	Not_bmVar	pCRE	Not_bmVar_pCRE	Not_bmVar_Not_binding	T/G	UT_JURKAT_NFKB_P50	rep1	0.325099	0.249723	-0.0446313	0.0256224	-0.36973	-0.2241	0	0	o1	o1	0.53084	1.19313	0.576754	0.654754	-0.542932	-0.91421	0.273062	0.560046	0.340668	0.545594	-0.649309	-0.916327	0.010915	0.0142234	0.0257108	0.0198379	1.96198	1.847	1.58988	1.7025	UT_JURKAT_NFKB_P50_v2_a4_run1	NFKB
rs2395022	chr7-98750379_A/C	7:99152756:A:C	Not_bmVar	pCRE	Not_bmVar_pCRE	Not_bmVar_Not_binding	A/C	UT_JURKAT_NFKB_P50	rep1	0.671017	0.765454	0.405907	0.468166	-0.265111	-0.297288	-5	0	o1	o1	1.51674	1.41798	1.00665	0.385729	-0.0759415	0.341574	1.32625	1.52911	0.809701	-0.133998	-0.717295	-0.00477274	0.0057564	8.21709e-07	0.0157053	3.24377e-06	2.23985	6.08528	1.80395	5.48895	UT_JURKAT_NFKB_P50_v2_a4_run1	NFKB
rs6975245	chr7-98755272_G/T	7:99157649:G:T	Not_bmVar	pCRE	Not_bmVar_pCRE	Not_bmVar_Not_binding	G/T	UT_JURKAT_NFKB_P50	rep1	-0.669067	-0.305691	-0.45571	-0.188644	0.213356	0.117047	-5	-5	o1	o1	0.623249	-0.939369	-1.16878	0.0539549	-0.398764	-0.00444024	0.715217	-0.231063	-0.575902	-0.0552745	-0.680358	-0.304485	0.00516935	0.0024384	0.0144479	0.00403626	2.28656	2.6129	1.84019	2.39402	UT_JURKAT_NFKB_P50_v2_a4_run1	NFKB
rs573494492	chr7-98757641_T/G	7:99160018:T:G	Not_bmVar	pCRE	Not_bmVar_pCRE	Not_bmVar_Not_binding	T/G	UT_JURKAT_NFKB_P50	rep1	0.412647	0.451932	0.703321	0.654583	0.290674	0.202651	5	5	o1	o1	1.39087	1.64418	1.89554	-0.565131	-0.818886	-0.834985	1.71014	2.05936	2.17707	-0.494024	-0.652722	-0.872332	0.00866878	0.0126183	0.0214434	0.0178251	2.06204	1.899	1.66871	1.74897	UT_JURKAT_NFKB_P50_v2_a4_run1	NFKB
rs6961749	chr7-98757715_C/T	7:99160092:C:T	Not_bmVar	pCRE	Not_bmVar_pCRE	Not_bmVar_Not_binding	C/T	UT_JURKAT_NFKB_P50	rep1	-1.01814	-0.967636	-0.899669	-0.744133	0.11847	0.223503	-5	-5	o1	o1	-0.661127	-0.85781	-0.975274	-1.0751	-1.17847	-1.05803	-0.321378	-0.621635	-0.445344	-0.874822	-1.1777	-1.02391	0.0633206	0.000119047	0.105338	0.000274547	1.19846	3.92428	0.977416	3.56138	UT_JURKAT_NFKB_P50_v2_a4_run1	NFKB
rs2395051	chr7-98761201_A/G	7:99163578:A:G	Not_bmVar	pCRE	Not_bmVar_pCRE	Not_bmVar_Not_binding	A/G	UT_JURKAT_NFKB_P50	rep1	-0.107782	-0.0661942	0.179535	0.173361	0.287317	0.239555	-5	-5	o1	o1	1.15878	0.273061	-0.568574	-0.629423	-0.488624	-0.142389	1.71437	1.2507	0.398555	-1.01268	-0.89163	-0.419144	0.000134579	1.7787e-14	0.000914883	8.87698e-13	3.87102	13.7499	3.03863	12.0517	UT_JURKAT_NFKB_P50_v2_a4_run1	NFKB
rs1918019	chr7-98763419_G/A	7:99165796:G:A	Not_bmVar	pCRE	Not_bmVar_pCRE	Not_bmVar_Not_binding	G/A	UT_JURKAT_NFKB_P50	rep1	0.0671331	-0.264327	-0.0271031	-0.397305	-0.0942362	-0.132979	0	0	o1	o1	-0.437224	0.890846	0.160828	-1.0567	-0.75658	-0.387137	-0.882285	0.344838	0.103037	-1.12293	-0.399044	-0.427445	0.000743371	1.69489e-05	0.0032638	4.80751e-05	3.12879	4.77086	2.48628	4.31808	UT_JURKAT_NFKB_P50_v2_a4_run1	NFKB
rs2395050	chr7-98763515_A/G	7:99165892:A:G	Not_bmVar	pCRE	Not_bmVar_pCRE	Not_bmVar_Not_binding	A/G	UT_JURKAT_NFKB_P50	rep1	0.229914	0.126695	0.382897	0.22657	0.152982	0.0998753	-5	-5	o2	o2	-0.342088	-0.309571	0.396994	0.912072	0.7694	-0.666636	-0.599023	-0.27914	0.368028	1.70952	1.04493	-0.884892	0.0313397	0.000320654	0.0595284	0.000655041	1.50391	3.49396	1.22528	3.18373	UT_JURKAT_NFKB_P50_v2_a4_run1	NFKB
rs147689568	chr7-98764100_G/T	7:99166477:G:T	Not_bmVar	pCRE	Not_bmVar_pCRE	Not_bmVar_Not_binding	G/T	UT_JURKAT_NFKB_P50	rep1	0.495439	0.35944	0.464042	0.388966	-0.0313971	0.0295254	5	5	o1	o1	-0.217889	0.114363	1.31452	0.393233	0.876515	-0.324103	-0.263684	-0.0722896	1.33965	0.472827	1.00037	-0.143079	0.113691	0.315069	0.166181	0.337346	0.944274	0.501595	0.779417	0.471924	UT_JURKAT_NFKB_P50_v2_a4_run1	NFKB
rs10254104	chr7-98769288_G/A	7:99171665:G:A	Not_bmVar	pCRE	Not_bmVar_pCRE	Not_bmVar_Not_binding	G/A	UT_JURKAT_NFKB_P50	rep1	-1.16449	-0.890422	-1.11685	-0.809772	0.0476435	0.0806497	5	5	o1	o1	-0.948597	-0.648506	0.484337	-1.27455	-1.68047	-1.27475	-1.12775	-0.677911	0.632852	-1.1529	-1.55578	-0.977142	0.505181	0.194344	0.566991	0.215336	0.296553	0.711429	0.246424	0.666883	UT_JURKAT_NFKB_P50_v2_a4_run1	NFKB
rs117557270	chr7-98780753_C/T	7:99183130:C:T	Not_bmVar	pCRE	Not_bmVar_pCRE	Not_bmVar_Not_binding	C/T	UT_JURKAT_NFKB_P50	rep1	-0.84209	-0.77121	-0.703764	-0.701744	0.138326	0.0694661	5	5	o2	o2	-0.357078	-1.36568	-1.15451	-1.77619	-0.318501	0.344692	-0.56018	-1.09641	-0.80125	-1.76138	-0.311118	0.319871	0.179975	0.0542202	0.241259	0.0663383	0.744788	1.26584	0.617517	1.17824	UT_JURKAT_NFKB_P50_v2_a4_run1	NFKB
rs73147651	chr7-98781440_G/C	7:99183817:G:C	Not_bmVar	pCRE	Not_bmVar_pCRE	Not_bmVar_Not_binding	G/C	UT_JURKAT_NFKB_P50	rep1	0.299398	0.163637	0.32304	0.254517	0.0236421	0.0908797	5	0	o1	o2	0.854257	0.73947	0.883936	-0.572048	-0.140675	-0.783119	0.515799	0.0737808	0.247496	-0.0936364	0.572299	0.211361	1.53715e-07	3.16652e-13	9.99845e-06	9.15412e-12	6.81328	12.4994	5.00007	11.0384	UT_JURKAT_NFKB_P50_v2_a4_run1	NFKB
rs221005	chr7-100401433_A/G	7:100803811:A:G	Not_bmVar	pCRE	Not_bmVar_pCRE	Not_bmVar_Not_binding	A/G	UT_JURKAT_NFKB_P50	rep1	-1.21098	-0.993079	-0.539175	-0.682472	0.671803	0.310607	5	-5	o1	o1	-0.446079	-1.14241	0.20511	-1.4994	-1.27954	-1.79615	0.478848	-0.166164	0.101157	-2.12373	-0.912185	-1.47276	2.44326e-05	5.31076e-08	0.000287646	2.90065e-07	4.61203	7.27484	3.54114	6.53751	UT_JURKAT_NFKB_P50_v2_a4_run1	NFKB
rs314308	chr7-100420878_C/T	7:100823256:C:T	Not_bmVar	pCRE	Not_bmVar_pCRE	Not_bmVar_Not_binding	C/T	UT_JURKAT_NFKB_P50	rep1	-0.299788	-0.309906	-0.346911	-0.135971	-0.0471237	0.173936	5	5	o1	o1	-1.23792	-1.08777	0.577507	-0.848571	0.488196	0.249117	-0.338598	-1.21834	0.599011	-0.327269	0.524517	-0.0551453	0.641893	0.000172359	0.689084	0.000377942	0.192538	3.76357	0.161728	3.42258	UT_JURKAT_NFKB_P50_v2_a4_run1	NFKB
rs314313	chr7-100423365_T/C	7:100825743:T:C	Not_bmVar	pCRE	Not_bmVar_pCRE	Not_bmVar_Not_binding	T/C	UT_JURKAT_NFKB_P50	rep1	0.862586	0.788347	0.833005	0.726452	-0.0295814	-0.0618951	-5	-5	o1	o1	1.81238	1.40537	-0.122508	0.255126	0.319802	1.05991	1.67884	1.27623	-0.164945	0.195789	0.389782	0.98302	0.666792	0.839642	0.7089	0.844659	0.176009	0.075906	0.149415	0.0733186	UT_JURKAT_NFKB_P50_v2_a4_run1	NFKB
rs314323	chr7-100433011_T/C	7:100835389:T:C	Not_bmVar	pCRE	Not_bmVar_pCRE	Not_bmVar_Not_binding	T/C	UT_JURKAT_NFKB_P50	rep1	-0.596026	-0.938799	-0.867522	-1.10316	-0.271496	-0.16436	5	5	o2	o2	-1.2855	-0.781469	-1.13927	-1.78173	-0.410584	-0.234248	-1.50682	-0.959719	-1.29166	-1.94539	-0.775326	-0.140037	0.0197206	0.0187927	0.0415773	0.0255752	1.70508	1.72601	1.38114	1.59218	UT_JURKAT_NFKB_P50_v2_a4_run1	NFKB
rs73414214	chr7-105706462_C/A	7:106066016:C:A	Not_bmVar	pCRE	Not_bmVar_pCRE	Not_bmVar_Not_binding	C/A	UT_JURKAT_NFKB_P50	rep1	-1.30032	-1.28655	-1.73208	-1.66638	-0.431765	-0.379833	5	5	o2	o1	-1.76116	-1.12674	-1.18325	-1.22575	-1.4739	-0.948471	-1.68159	-1.56478	-1.36702	-1.71692	-1.89939	-1.76858	0.00344872	3.28416e-05	0.0105982	8.71109e-05	2.46234	4.48358	1.97477	4.05993	UT_JURKAT_NFKB_P50_v2_a4_run1	NFKB
rs16872046	chr7-105710737_C/T	7:106070291:C:T	Not_bmVar	pCRE	Not_bmVar_pCRE	Not_bmVar_Not_binding	C/T	UT_JURKAT_NFKB_P50	rep1	-0.478829	-0.453415	-0.088425	-0.314766	0.390404	0.13865	5	0	o1	o2	-0.961097	-0.715523	0.19538	-0.643553	-0.242135	-0.353563	-1.00323	-0.363453	0.184409	-0.528503	0.186603	-0.364419	7.79e-05	0.00663613	0.000635185	0.00992818	4.10846	2.17808	3.1971	2.00313	UT_JURKAT_NFKB_P50_v2_a4_run1	NFKB
rs17152585	chr7-105738553_T/C	7:106098107:T:C	Not_bmVar	pCRE	Not_bmVar_pCRE	Not_bmVar_Not_binding	T/C	UT_JURKAT_NFKB_P50	rep1	-0.547221	0.0260967	-0.490848	-0.122378	0.0563733	-0.148475	5	5	o2	o2	0.0143076	-0.827987	0.52751	0.0155519	-0.266455	0.693653	-0.204433	-0.949662	0.242396	-0.202963	-0.0320339	0.412424	0.0125309	0.000163312	0.0288755	0.000360369	1.90202	3.78698	1.53947	3.44325	UT_JURKAT_NFKB_P50_v2_a4_run1	NFKB
rs17426359	chr7-105753082_A/C	7:106112636:A:C	Not_bmVar	pCRE	Not_bmVar_pCRE	Not_bmVar_Not_binding	A/C	UT_JURKAT_NFKB_P50	rep1	-1.72842	-1.70515	-1.48649	-1.40437	0.241925	0.300777	5	5	o2	o1	-2.00669	-1.69544	-1.41232	-2.04791	-1.7614	-1.30713	-1.64379	-1.26006	-1.19262	-1.29432	-1.71293	-1.32252	0.159256	0.0058516	0.218033	0.00885631	0.797905	2.23273	0.661477	2.05275	UT_JURKAT_NFKB_P50_v2_a4_run1	NFKB
rs4140808	chr7-105755073_C/A	7:106114627:C:A	Not_bmVar	pCRE	Not_bmVar_pCRE	Not_bmVar_Not_binding	C/A	UT_JURKAT_NFKB_P50	rep1	-0.79838	-0.23496	-0.52975	-0.131992	0.268631	0.102968	-5	-5	o1	o2	0.356599	-0.707111	-0.367531	0.0925843	-0.889649	0.105347	0.252058	-0.682323	-0.311995	0.283415	-0.377176	0.0440676	0.038147	0.0863976	0.0701198	0.101299	1.41854	1.0635	1.15416	0.994396	UT_JURKAT_NFKB_P50_v2_a4_run1	NFKB
rs73416232	chr7-105758232_G/T	7:106117786:G:T	Not_bmVar	pCRE	Not_bmVar_pCRE	Not_bmVar_Not_binding	G/T	UT_JURKAT_NFKB_P50	rep1	-0.518118	-0.49227	-0.0227894	-0.0110432	0.495328	0.481227	-5	-5	o2	o2	-0.672232	-0.872391	-1.39132	0.351566	-0.163844	-0.205393	-0.10555	-0.145966	-0.626351	0.641123	0.100388	0.070098	0.00124511	1.58796e-09	0.00481553	1.3607e-08	2.90479	8.79916	2.31736	7.86624	UT_JURKAT_NFKB_P50_v2_a4_run1	NFKB
rs73416237	chr7-105760910_G/A	7:106120464:G:A	Not_bmVar	pCRE	Not_bmVar_pCRE	Not_bmVar_Not_binding	G/A	UT_JURKAT_NFKB_P50	rep1	-0.268245	-0.161145	0.270844	0.229936	0.539089	0.391081	5	5	o1	o1	0.605849	0.406292	0.820956	-1.46917	-0.942782	-0.388022	0.301	0.449377	0.731898	-0.560579	0.0923119	0.365606	4.11528e-05	2.58881e-10	0.000413261	2.87178e-09	4.3856	9.5869	3.38378	8.54185	UT_JURKAT_NFKB_P50_v2_a4_run1	NFKB
rs75667371	chr7-105761154_G/T	7:106120708:G:T	Not_bmVar	pCRE	Not_bmVar_pCRE	Not_bmVar_Not_binding	G/T	UT_JURKAT_NFKB_P50	rep1	-0.483047	-0.356393	-0.076465	0.0935737	0.406582	0.449967	5	5	o1	o1	0.451568	0.939987	1.08739	-1.40717	-1.90608	-1.30405	1.07469	1.15754	1.26745	-0.766822	-1.31047	-0.860939	0.00316098	9.75745e-08	0.00990878	5.00101e-07	2.50018	7.01066	2.00398	6.30094	UT_JURKAT_NFKB_P50_v2_a4_run1	NFKB
rs6466198	chr7-107480126_A/T	7:107839681:A:T	Not_bmVar	pCRE	Not_bmVar_pCRE	Not_bmVar_Not_binding	A/T	UT_JURKAT_NFKB_P50	rep1	-1.27116	-1.11976	-1.40677	-1.0596	-0.135615	0.0601643	-5	5	o2	o2	-1.06907	-1.31855	-1.16161	-0.667037	-1.22377	-1.27855	-0.973174	-1.39329	-0.924006	-0.925037	-1.42026	-0.721837	0.195049	0.00382741	0.258557	0.00601871	0.709857	2.4171	0.587444	2.2205	UT_JURKAT_NFKB_P50_v2_a4_run1	NFKB
rs10953551	chr7-107480901_A/G	7:107840456:A:G	Not_bmVar	pCRE	Not_bmVar_pCRE	Not_bmVar_Not_binding	A/G	UT_JURKAT_NFKB_P50	rep1	-0.619086	-0.903811	-0.63771	-0.7911	-0.0186241	0.112711	5	5	o1	o1	-1.31564	-0.345577	-0.113029	-1.66865	-0.892595	-1.08738	-1.12473	-0.219649	0.33242	-1.56759	-1.05577	-1.11128	0.213795	0.0466766	0.278497	0.0579811	0.670001	1.3309	0.55518	1.23671	UT_JURKAT_NFKB_P50_v2_a4_run1	NFKB
rs4728141	chr7-128567032_T/C	7:128926978:T:C	Not_bmVar	pCRE	Not_bmVar_pCRE	Not_bmVar_Not_binding	T/C	UT_JURKAT_NFKB_P50	rep1	0.32491	0.390504	0.00132701	0.123709	-0.323583	-0.266795	-5	-5	o1	o1	1.2425	1.16701	0.745405	0.39645	-0.517189	-0.691153	0.922529	0.873874	0.256298	-0.0972557	-0.87122	-0.341971	0.00184558	1.25266e-08	0.00652911	8.1852e-08	2.73387	7.90217	2.18515	7.08697	UT_JURKAT_NFKB_P50_v2_a4_run1	NFKB
rs7800079	chr7-138726347_C/G	7:139041601:C:G	Not_bmVar	pCRE	Not_bmVar_pCRE	Not_bmVar_Not_binding	C/G	UT_JURKAT_NFKB_P50	rep1	-0.841175	-0.789558	-0.556177	-0.532682	0.284998	0.256876	-5	0	o2	o1	-0.76125	-0.610318	-0.746283	-0.564775	-1.07203	-0.98269	-0.241083	0.172613	0.108428	-0.605612	-1.28497	-1.34547	7.34279e-06	1.89269e-09	0.000125087	1.57011e-08	5.13414	8.72292	3.90279	7.80407	UT_JURKAT_NFKB_P50_v2_a4_run1	NFKB
rs10271373	chr7-138729795_A/C	7:139045049:A:C	Not_bmVar	pCRE	Not_bmVar_pCRE	Not_bmVar_Not_binding	A/C	UT_JURKAT_NFKB_P50	rep1	-0.108371	-0.0151287	0.220474	0.188205	0.328845	0.203333	-5	-5	o1	o1	1.01347	0.674141	0.889658	-0.634075	-0.890883	-1.14308	0.852501	0.633815	0.730786	0.108806	-0.192868	-1.00381	0.000651015	3.19988e-08	0.00297637	1.86899e-07	3.18641	7.49487	2.52631	6.72839	UT_JURKAT_NFKB_P50_v2_a4_run1	NFKB
rs1044551	chr7-138730025_T/C	7:139045279:T:C	Not_bmVar	pCRE	Not_bmVar_pCRE	Not_bmVar_Not_binding	T/C	UT_JURKAT_NFKB_P50	rep1	0.93128	0.593544	1.11408	0.642324	0.182803	0.0487802	5	0	o2	o2	0.406738	0.532623	-0.0518667	-0.0338358	1.32994	1.37767	0.400672	0.66259	-0.0204639	-0.172558	1.56558	1.41813	0.100787	0.615163	0.15134	0.629096	0.996594	0.21101	0.820048	0.201283	UT_JURKAT_NFKB_P50_v2_a4_run1	NFKB
rs1047129	chr7-138731398_T/C	7:139046652:T:C	Not_bmVar	pCRE	Not_bmVar_pCRE	Not_bmVar_Not_binding	T/C	UT_JURKAT_NFKB_P50	rep1	0.981208	0.453023	1.0894	0.579667	0.108192	0.126645	-5	-5	o2	o2	-0.700631	1.01565	-0.111959	1.23429	0.946763	0.334019	-0.417522	1.06218	-0.121552	1.40143	1.11662	0.436852	0.51487	0.432976	0.575159	0.45209	0.288303	0.363536	0.240212	0.344776	UT_JURKAT_NFKB_P50_v2_a4_run1	NFKB
rs5022944	chr7-138732052_A/G	7:139047306:A:G	Not_bmVar	pCRE	Not_bmVar_pCRE	Not_bmVar_Not_binding	A/G	UT_JURKAT_NFKB_P50	rep1	-1.54849	-0.993071	-1.75246	-1.03867	-0.20397	-0.0455997	5	5	o1	o1	-0.969679	-1.55556	0.134532	-1.23866	-1.54142	-0.787631	-0.818673	-1.86001	0.27767	-1.2202	-1.64491	-0.96589	0.0910762	0.199881	0.139989	0.220958	1.0406	0.699228	0.853905	0.65569	UT_JURKAT_NFKB_P50_v2_a4_run1	NFKB
rs3735008	chr7-138732457_G/A	7:139047711:G:A	Not_bmVar	pCRE	Not_bmVar_pCRE	Not_bmVar_Not_binding	G/A	UT_JURKAT_NFKB_P50	rep1	-1.12524	-0.694137	-1.20722	-0.700464	-0.081977	-0.00632743	5	5	o1	o1	-0.196124	-1.13186	0.00763573	-0.481146	-1.11863	-1.24469	-0.177187	-1.25728	0.287704	-0.562768	-1.15716	-1.33609	0.73421	0.304818	0.765504	0.326616	0.13418	0.515959	0.116052	0.485963	UT_JURKAT_NFKB_P50_v2_a4_run1	NFKB
rs9886296	chr7-138732876_T/C	7:139048130:T:C	Not_bmVar	pCRE	Not_bmVar_pCRE	Not_bmVar_Not_binding	T/C	UT_JURKAT_NFKB_P50	rep1	-1.0233	-0.526347	-1.10706	-0.531589	-0.0837527	-0.00524127	-5	5	o2	o2	-1.18844	-1.67579	-0.701577	0.443472	-0.370818	0.335071	-1.43489	-1.81244	-0.393803	0.402834	-0.40167	0.450438	0.726377	0.221854	0.759273	0.243274	0.138838	0.653933	0.119602	0.613904	UT_JURKAT_NFKB_P50_v2_a4_run1	NFKB
rs55877170	chr7-138733747_G/A	7:139049001:G:A	Not_bmVar	pCRE	Not_bmVar_pCRE	Not_bmVar_Not_binding	G/A	UT_JURKAT_NFKB_P50	rep1	-0.157368	-0.133618	0.162552	-0.0188308	0.319921	0.114787	5	0	o1	o1	1.03476	1.02501	1.07455	-0.814859	-1.33975	-1.78142	0.65322	1.1136	1.09012	-0.402111	-0.788497	-1.77932	0.00259046	0.000619432	0.00849244	0.00117795	2.58662	3.20801	2.07097	2.92887	UT_JURKAT_NFKB_P50_v2_a4_run1	NFKB
rs56134448	chr7-138733748_G/A	7:139049002:G:A	Not_bmVar	pCRE	Not_bmVar_pCRE	Not_bmVar_Not_binding	G/A	UT_JURKAT_NFKB_P50	rep1	-0.171746	-0.10026	-0.120119	-0.0524994	0.0516274	0.0477601	-5	5	o1	o1	1.10894	0.864609	1.06419	-0.822664	-1.2081	-1.60853	0.659792	0.79704	1.32572	-0.65521	-1.03728	-1.40506	0.387643	0.000278824	0.456182	0.000578676	0.411568	3.55467	0.340862	3.23756	UT_JURKAT_NFKB_P50_v2_a4_run1	NFKB
rs55709016	chr7-138733751_G/T	7:139049005:G:T	Not_bmVar	pCRE	Not_bmVar_pCRE	Not_bmVar_Not_binding	G/T	UT_JURKAT_NFKB_P50	rep1	-0.338397	-0.128788	-0.0987396	0.111875	0.239658	0.240663	5	5	o1	o1	0.859499	1.06618	1.73764	-1.20776	-1.74297	-1.48532	0.871664	1.35111	1.91174	-0.828531	-1.54858	-1.08615	0.139504	0.0359548	0.195716	0.046124	0.855413	1.44424	0.708374	1.33607	UT_JURKAT_NFKB_P50_v2_a4_run1	NFKB
rs10245175	chr7-138735734_G/A	7:139050988:G:A	Not_bmVar	pCRE	Not_bmVar_pCRE	Not_bmVar_Not_binding	G/A	UT_JURKAT_NFKB_P50	rep1	-0.587035	-0.500601	-0.236884	-0.221098	0.350151	0.279503	5	5	o1	o1	0.379766	0.415511	1.07458	-1.26302	-1.58958	-2.02087	0.0529134	0.307236	0.923447	-0.00589143	-0.781003	-1.82329	0.0023264	2.67286e-07	0.00786088	1.19551e-06	2.63332	6.57302	2.10453	5.92245	UT_JURKAT_NFKB_P50_v2_a4_run1	NFKB
rs2538475	chr7-148213611_T/C	7:148516519:T:C	Not_bmVar	pCRE	Not_bmVar_pCRE	Not_bmVar_Not_binding	T/C	UT_JURKAT_NFKB_P50	rep1	-0.140807	0.0701991	-0.62882	-0.386169	-0.488013	-0.456368	5	5	o1	o1	-0.22174	0.024299	0.385851	0.384188	-0.305912	0.154509	-0.754287	-0.436604	0.209269	-0.507194	-0.821036	-0.00716234	0.00391566	3.24171e-06	0.0116857	1.10057e-05	2.40719	5.48923	1.93234	4.95838	UT_JURKAT_NFKB_P50_v2_a4_run1	NFKB
rs2717807	chr7-148213618_C/T	7:148516526:C:T	Not_bmVar	pCRE	Not_bmVar_pCRE	Not_bmVar_Not_binding	C/T	UT_JURKAT_NFKB_P50	rep1	0.375616	0.130783	0.466946	-0.00249444	0.0913297	-0.133277	0	0	o1	o1	0.824919	1.06669	-0.264784	-0.438727	-0.315453	-0.0879422	0.81847	1.18553	-0.659345	-0.56146	-0.251634	-0.546523	0.369356	0.000530814	0.436997	0.00102302	0.432555	3.27506	0.359521	2.99011	UT_JURKAT_NFKB_P50_v2_a4_run1	NFKB
rs2430228	chr7-148214364_C/T	7:148517272:C:T	Not_bmVar	pCRE	Not_bmVar_pCRE	Not_bmVar_Not_binding	C/T	UT_JURKAT_NFKB_P50	rep1	0.161533	-0.0469673	0.164467	-0.159061	0.00293406	-0.112093	-5	-5	o1	o1	0.739087	0.297069	-0.209205	-0.692233	0.0259967	-0.442519	0.676218	0.61015	-0.017765	-1.08884	-0.281216	-0.852908	0.000876461	1.29308e-05	0.00374953	3.78403e-05	3.05727	4.88838	2.42602	4.42204	UT_JURKAT_NFKB_P50_v2_a4_run1	NFKB
rs2430227	chr7-148216701_A/C	7:148519609:A:C	Not_bmVar	pCRE	Not_bmVar_pCRE	Not_bmVar_Not_binding	A/C	UT_JURKAT_NFKB_P50	rep1	-1.16354	-0.885934	-0.864046	-0.860727	0.299491	0.0252079	-5	-5	o1	o1	0.016609	-0.931263	-1.28923	-0.892845	-1.39581	-0.823071	0.147645	-0.547182	-1.53568	-1.3322	-1.18091	-0.716032	0.0144329	0.00839155	0.0326537	0.0123289	1.84065	2.07616	1.48607	1.90908	UT_JURKAT_NFKB_P50_v2_a4_run1	NFKB
rs2538474	chr7-148218371_A/G	7:148521279:A:G	Not_bmVar	pCRE	Not_bmVar_pCRE	Not_bmVar_Not_binding	A/G	UT_JURKAT_NFKB_P50	rep1	-0.652737	-0.718255	-0.716517	-0.75774	-0.0637803	-0.0394854	0	5	o1	o1	-0.717412	-0.155417	-0.896675	-0.699908	-1.15006	-0.690058	-1.15419	0.00753835	0.0284438	-0.793565	-1.44057	-1.1941	0.0138071	1.60949e-06	0.0314451	5.90559e-06	1.8599	5.79331	1.50245	5.22874	UT_JURKAT_NFKB_P50_v2_a4_run1	NFKB
rs2538473	chr7-148218875_A/G	7:148521783:A:G	Not_bmVar	pCRE	Not_bmVar_pCRE	Not_bmVar_Not_binding	A/G	UT_JURKAT_NFKB_P50	rep1	1.04146	0.930081	1.11665	0.909145	0.0751865	-0.0209356	5	5	o2	o2	-0.0363353	0.828973	0.87398	1.16327	1.25396	1.49664	0.149743	0.84458	0.578648	1.05322	1.38872	1.43996	0.662106	0.049874	0.705228	0.0614726	0.179072	1.30213	0.15167	1.21132	UT_JURKAT_NFKB_P50_v2_a4_run1	NFKB
rs3901696	chr7-148228425_A/G	7:148531333:A:G	Not_bmVar	pCRE	Not_bmVar_pCRE	Not_bmVar_Not_binding	A/G	UT_JURKAT_NFKB_P50	rep1	0.618461	0.461263	0.680789	0.558877	0.0623282	0.0976136	0	5	o2	o2	0.137734	-0.251566	0.128157	-0.210011	1.48849	1.47478	0.426442	0.160926	0.314269	-0.244471	1.20065	1.49544	0.00224381	0.00261053	0.00763589	0.00427178	2.64901	2.58327	2.11714	2.36939	UT_JURKAT_NFKB_P50_v2_a4_run1	NFKB
rs1971691	chr7-148241939_C/T	7:148544847:C:T	Not_bmVar	pCRE	Not_bmVar_pCRE	Not_bmVar_Not_binding	C/T	UT_JURKAT_NFKB_P50	rep1	0.171987	0.138469	-0.000262983	-0.10602	-0.17225	-0.244489	-5	-5	o2	o2	-0.719918	-0.828614	-1.46567	1.88347	1.17259	0.788959	-0.902167	-0.793696	-1.59604	1.55195	0.79317	0.310659	0.13889	0.00293174	0.19495	0.00473781	0.85733	2.53287	0.710077	2.32442	UT_JURKAT_NFKB_P50_v2_a4_run1	NFKB
rs4727087	chr7-149263687_T/C	7:149566596:T:C	Not_bmVar	emVar	Not_bmVar_emVar	Not_bmVar_Not_binding	T/C	UT_JURKAT_NFKB_P50	rep1	0.393514	0.348495	0.146873	0.111384	-0.246641	-0.237111	-5	-5	o1	o1	1.57099	1.04712	0.347257	0.126692	-0.260086	-0.740996	1.30147	0.724298	-0.0171936	-0.0208169	-0.430552	-0.888902	0.0108445	3.06412e-05	0.025608	8.18816e-05	1.96479	4.51369	1.59162	4.08681	UT_JURKAT_NFKB_P50_v2_a4_run1	NFKB
rs56707870	chr7-149265728_T/C	7:149568637:T:C	Not_bmVar	pCRE	Not_bmVar_pCRE	Not_bmVar_Not_binding	T/C	UT_JURKAT_NFKB_P50	rep1	0.382088	0.191782	0.491215	0.172684	0.109126	-0.0190986	-5	-5	o2	o2	-0.87694	0.485445	0.393197	1.43001	0.278732	-0.559751	-0.868873	0.611168	0.12304	1.46505	0.371261	-0.665547	0.522547	0.421734	0.581692	0.440995	0.281875	0.374961	0.235307	0.355567	UT_JURKAT_NFKB_P50_v2_a4_run1	NFKB
rs354034	chr7-149290497_G/A	7:149593406:G:A	Not_bmVar	pCRE	Not_bmVar_pCRE	Not_bmVar_Not_binding	G/A	UT_JURKAT_NFKB_P50	rep1	0.104969	0.329045	0.671897	0.737763	0.566929	0.408719	-5	-5	o1	o1	1.02813	0.127345	0.888114	-0.509688	0.0825922	0.357778	1.2267	0.547565	0.895108	0.140616	0.796229	0.82036	2.30172e-07	6.09192e-10	1.26683e-05	6.0329e-09	6.63795	9.21525	4.89728	8.21947	UT_JURKAT_NFKB_P50_v2_a4_run1	NFKB
rs354036	chr7-149291810_T/C	7:149594719:T:C	Not_bmVar	pCRE	Not_bmVar_pCRE	Not_bmVar_Not_binding	T/C	UT_JURKAT_NFKB_P50	rep1	-0.169546	-0.684386	-0.462587	-0.826907	-0.293041	-0.142521	0	0	o2	o2	-1.52452	-0.941772	-1.53762	-0.0781186	0.602681	-0.626959	-1.59797	-1.33054	-1.5169	-0.144187	0.405365	-0.777212	0.0414936	0.0590248	0.0752737	0.0717016	1.38202	1.22897	1.12336	1.14447	UT_JURKAT_NFKB_P50_v2_a4_run1	NFKB
rs354037	chr7-149294102_G/T	7:149597011:G:T	Not_bmVar	Not_active	Not_bmVar_Not_active	Not_bmVar_Not_binding	G/T	UT_JURKAT_NFKB_P50	rep1	0.0301799	-0.265661	-0.161592	-0.318802	-0.191772	-0.0531407	0	0	o2	o2	0.13806	-0.0888281	-0.338505	-0.944746	0.149188	-0.509134	0.102861	-0.583834	-0.569407	-0.744596	0.26065	-0.378484	0.000663002	0.00361728	0.0030075	0.00574417	3.17849	2.44162	2.52179	2.24077	UT_JURKAT_NFKB_P50_v2_a4_run1	NFKB
rs354042	chr7-149297104_A/G	7:149600013:A:G	Not_bmVar	pCRE	Not_bmVar_pCRE	Not_bmVar_Not_binding	A/G	UT_JURKAT_NFKB_P50	rep1	0.113599	-0.26887	0.251239	-0.350627	0.13764	-0.0817566	0	0	o2	o2	-0.812918	-0.585095	-0.0683251	-0.0728539	0.812293	-0.886321	-0.602505	-0.123418	-0.0434936	-1.05949	0.625895	-0.900747	0.000364493	4.34444e-06	0.00192469	1.4391e-05	3.43831	5.36207	2.71564	4.84191	UT_JURKAT_NFKB_P50_v2_a4_run1	NFKB
rs354043	chr7-149297332_C/T	7:149600241:C:T	Not_bmVar	pCRE	Not_bmVar_pCRE	Not_bmVar_Not_binding	C/T	UT_JURKAT_NFKB_P50	rep1	1.21217	0.943056	0.932161	0.833329	-0.28001	-0.109727	0	-5	o2	o2	0.810789	0.757465	0.0754115	1.37077	1.66688	0.977027	0.789584	0.651305	0.0705364	1.37103	1.21302	0.904503	0.0159071	0.224707	0.0351825	0.246026	1.79841	0.648383	1.45367	0.609019	UT_JURKAT_NFKB_P50_v2_a4_run1	NFKB
rs354045	chr7-149300608_A/C	7:149603517:A:C	Not_bmVar	pCRE	Not_bmVar_pCRE	Not_bmVar_Not_binding	A/C	UT_JURKAT_NFKB_P50	rep1	-0.215329	0.0148812	-0.356147	-0.0367543	-0.140818	-0.0516354	-5	-5	o1	o1	1.21997	0.64723	0.718688	-0.552585	-1.07789	-0.866127	1.17137	0.294558	0.842955	-0.758033	-1.00685	-0.764526	0.0463929	0.0121509	0.0819607	0.0172499	1.33355	1.91539	1.08639	1.76321	UT_JURKAT_NFKB_P50_v2_a4_run1	NFKB
rs1966115	chr8-79556891_A/G	8:78644656:A:G	Not_bmVar	pCRE	Not_bmVar_pCRE	Not_bmVar_Not_binding	A/G	UT_JURKAT_NFKB_P50	rep1	1.30848	1.14263	0.752466	0.633037	-0.556015	-0.509596	0	-5	o2	o2	0.260938	0.911079	0.98838	1.69937	1.70588	1.29016	-0.175463	0.41291	0.259037	1.19055	1.09202	1.01917	3.94179e-05	4.45017e-10	0.000405806	4.58144e-09	4.40431	9.35162	3.39168	8.339	UT_JURKAT_NFKB_P50_v2_a4_run1	NFKB
rs4609182	chr8-79557227_C/A	8:78644992:C:A	Not_bmVar	pCRE	Not_bmVar_pCRE	Not_bmVar_Not_binding	C/A	UT_JURKAT_NFKB_P50	rep1	-0.708333	-0.548537	-0.59491	-0.372639	0.113423	0.175899	0	0	o2	o2	-0.331853	-1.57082	-0.50259	-0.929091	0.154149	-0.111022	-0.0277422	-1.29723	-0.000413869	-0.807646	0.107409	-0.210208	0.130149	0.000772234	0.184531	0.00142681	0.885558	3.11225	0.733931	2.84563	UT_JURKAT_NFKB_P50_v2_a4_run1	NFKB
rs6999228	chr8-79557844_A/G	8:78645609:A:G	Not_bmVar	pCRE	Not_bmVar_pCRE	Not_bmVar_Not_binding	A/G	UT_JURKAT_NFKB_P50	rep1	0.247113	0.23207	0.376962	0.254909	0.129849	0.0228392	0	0	o2	o2	-0.435215	-0.860131	-0.570116	0.807763	1.35436	1.09576	-0.229398	-0.458966	-0.590326	0.793193	1.21289	0.80206	0.0107753	0.00749838	0.0254658	0.0111194	1.96757	2.12503	1.59404	1.95392	UT_JURKAT_NFKB_P50_v2_a4_run1	NFKB
rs12114284	chr8-79558441_T/C	8:78646206:T:C	Not_bmVar	pCRE	Not_bmVar_pCRE	Not_bmVar_Not_binding	T/C	UT_JURKAT_NFKB_P50	rep1	-0.195415	0.252737	-0.0155089	0.293074	0.179906	0.0403371	0	0	o1	o1	1.44149	1.56302	1.2059	0.218451	-1.95385	-0.958593	1.38161	1.51936	1.03621	0.372031	-1.55038	-1.00039	0.227465	0.36818	0.292324	0.388401	0.643086	0.433939	0.534136	0.410719	UT_JURKAT_NFKB_P50_v2_a4_run1	NFKB
rs13269243	chr8-79581736_C/T	8:78669501:C:T	Not_bmVar	pCRE	Not_bmVar_pCRE	Not_bmVar_Not_binding	C/T	UT_JURKAT_NFKB_P50	rep1	0.539321	-0.0101795	0.387565	-0.0173899	-0.151756	-0.00721038	0	0	o1	o1	-0.152478	0.668874	-0.912637	0.0672479	0.409768	-0.141852	0.348944	0.44193	-0.717283	-0.0902336	0.333199	-0.420895	0.333958	0.0365736	0.401086	0.0468129	0.476308	1.43683	0.396762	1.32963	UT_JURKAT_NFKB_P50_v2_a4_run1	NFKB
rs10093113	chr8-79585248_G/T	8:78673013:G:T	Not_bmVar	pCRE	Not_bmVar_pCRE	Not_bmVar_Not_binding	G/T	UT_JURKAT_NFKB_P50	rep1	0.291672	0.0510514	0.544507	0.238697	0.252835	0.187646	0	0	o2	o2	0.524517	-0.333024	-0.587747	-0.407029	0.916367	0.193224	0.529444	-0.147225	-0.380482	0.00841595	1.23624	0.18579	0.00416075	0.00249722	0.0122511	0.00411222	2.38083	2.60254	1.91182	2.38592	UT_JURKAT_NFKB_P50_v2_a4_run1	NFKB
rs3736169	chr8-79587855_A/G	8:78675620:A:G	Not_bmVar	pCRE	Not_bmVar_pCRE	Not_bmVar_Not_binding	A/G	UT_JURKAT_NFKB_P50	rep1	0.119876	0.396398	0.0823008	0.361524	-0.0375755	-0.0348747	-5	5	o2	o1	0.192917	-0.168481	0.79382	0.872738	0.408233	0.279162	0.476648	-0.169445	0.893671	0.647583	0.334047	-0.0133618	0.653918	0.0868658	0.698587	0.101806	0.184477	1.06115	0.15578	0.992227	UT_JURKAT_NFKB_P50_v2_a4_run1	NFKB
rs7842142	chr8-79593736_T/G	8:78681501:T:G	Not_bmVar	pCRE	Not_bmVar_pCRE	Not_bmVar_Not_binding	T/G	UT_JURKAT_NFKB_P50	rep1	1.06846	0.840538	0.888301	0.570544	-0.180156	-0.269994	-5	-5	o1	o1	1.22576	1.06412	0.590135	0.448489	1.07279	0.641937	1.06468	1.00758	-0.234352	0.482634	0.769024	0.333697	0.237073	0.00101786	0.302662	0.00182985	0.625118	2.99231	0.519041	2.73759	UT_JURKAT_NFKB_P50_v2_a4_run1	NFKB
rs11785966	chr8-79594086_A/G	8:78681851:A:G	Not_bmVar	pCRE	Not_bmVar_pCRE	Not_bmVar_Not_binding	A/G	UT_JURKAT_NFKB_P50	rep1	1.03483	0.7947	0.93887	0.778049	-0.0959557	-0.0166508	0	0	o1	o1	1.72279	1.94199	1.75977	-0.60779	0.127658	-0.176229	1.78779	1.88141	1.84444	-0.577109	-0.00367213	-0.264573	0.180494	0.701974	0.241842	0.712682	0.743537	0.153679	0.616469	0.147104	UT_JURKAT_NFKB_P50_v2_a4_run1	NFKB
rs10111625	chr8-79595404_A/G	8:78683169:A:G	Not_bmVar	pCRE	Not_bmVar_pCRE	Not_bmVar_Not_binding	A/G	UT_JURKAT_NFKB_P50	rep1	-0.0812055	-0.265376	-0.451666	-0.692403	-0.37046	-0.427027	5	5	o1	o1	-0.289009	0.567622	0.649603	-1.37005	-0.730033	-0.420388	-1.2947	0.19681	0.494601	-1.83633	-1.10014	-0.614661	0.00130024	2.81914e-06	0.00496173	9.7329e-06	2.88597	5.54988	2.30437	5.01176	UT_JURKAT_NFKB_P50_v2_a4_run1	NFKB
rs10093127	chr8-79599104_T/C	8:78686869:T:C	Not_bmVar	pCRE	Not_bmVar_pCRE	Not_bmVar_Not_binding	T/C	UT_JURKAT_NFKB_P50	rep1	-0.0290764	0.331983	0.0390426	0.459077	0.0681191	0.127094	-5	-5	o1	o2	0.982096	-0.234836	-0.102627	0.691648	0.176683	0.478933	0.78145	-0.218404	0.186857	0.968195	0.29649	0.739875	0.667544	0.00118392	0.709436	0.00209798	0.17552	2.92668	0.149087	2.6782	UT_JURKAT_NFKB_P50_v2_a4_run1	NFKB
rs182440248	chr8-79599884_C/T	8:78687649:C:T	Not_bmVar	pCRE	Not_bmVar_pCRE	Not_bmVar_Not_binding	C/T	UT_JURKAT_NFKB_P50	rep1	-0.693444	-0.298472	-0.424688	-0.468332	0.268756	-0.16986	-5	-5	o1	o1	0.405554	-0.595936	-0.48224	0.107897	-0.790951	-0.435156	0.0765145	-0.269965	-0.92242	-0.00502069	-0.579411	-1.10969	0.00580635	1.8483e-07	0.0157859	8.62943e-07	2.2361	6.73323	1.80173	6.06402	UT_JURKAT_NFKB_P50_v2_a4_run1	NFKB
rs1872072	chr8-79601420_T/C	8:78689185:T:C	Not_bmVar	pCRE	Not_bmVar_pCRE	Not_bmVar_Not_binding	T/C	UT_JURKAT_NFKB_P50	rep1	-0.503694	-0.017344	0.135141	0.529442	0.638835	0.546786	5	-5	o1	o2	0.563783	-0.00810023	0.723975	-0.153777	-0.999288	-0.230657	0.255366	-0.0538295	0.729315	1.02337	0.324111	0.898313	0.000154759	3.10013e-13	0.0010182	9.14699e-12	3.81035	12.5086	2.99217	11.0387	UT_JURKAT_NFKB_P50_v2_a4_run1	NFKB
rs10112388	chr8-79603747_T/C	8:78691512:T:C	Not_bmVar	pCRE	Not_bmVar_pCRE	Not_bmVar_Not_binding	T/C	UT_JURKAT_NFKB_P50	rep1	1.41634	1.26691	1.5054	1.36619	0.0890561	0.0992828	5	-5	o1	o1	1.63151	1.60471	1.77967	0.374244	1.22797	0.98333	2.08481	1.67501	1.26169	0.573885	1.33579	1.26595	0.703295	0.00187028	0.739467	0.00317669	0.152863	2.72809	0.131081	2.49802	UT_JURKAT_NFKB_P50_v2_a4_run1	NFKB
rs6980663	chr8-79603824_C/G	8:78691589:C:G	Not_bmVar	pCRE	Not_bmVar_pCRE	Not_bmVar_Not_binding	C/G	UT_JURKAT_NFKB_P50	rep1	0.88684	0.641186	0.869104	0.595653	-0.017736	-0.0455326	0	0	o1	o1	1.39559	1.70455	1.35586	-0.175355	0.0691284	-0.502658	1.56818	1.84926	1.49946	-0.50284	-0.111056	-0.729088	0.130102	0.0296979	0.184531	0.0387752	0.885715	1.52727	0.733931	1.41145	UT_JURKAT_NFKB_P50_v2_a4_run1	NFKB
rs7001074	chr8-79603924_T/C	8:78691689:T:C	Not_bmVar	pCRE	Not_bmVar_pCRE	Not_bmVar_Not_binding	T/C	UT_JURKAT_NFKB_P50	rep1	0.635232	0.73436	0.555908	0.655357	-0.0793244	-0.0790025	0	0	o1	o1	1.76795	1.85708	1.81454	-0.150138	-0.586617	-0.296655	1.70301	1.71851	1.45098	0.188135	-0.606693	-0.521801	0.545928	0.0538295	0.6041	0.0658939	0.262865	1.26898	0.218891	1.18115	UT_JURKAT_NFKB_P50_v2_a4_run1	NFKB
rs13280202	chr8-79612473_T/C	8:78700238:T:C	Not_bmVar	pCRE	Not_bmVar_pCRE	Not_bmVar_Not_binding	T/C	UT_JURKAT_NFKB_P50	rep1	0.590734	0.62455	0.416932	0.507102	-0.173802	-0.117449	0	0	o1	o1	1.16163	1.43884	0.867074	-0.2303	-0.257377	0.767427	0.990813	1.30026	0.774638	-0.239268	-0.466398	0.682563	0.135014	0.32938	0.19035	0.350701	0.869621	0.482303	0.720448	0.455063	UT_JURKAT_NFKB_P50_v2_a4_run1	NFKB
rs13265322	chr8-79615251_C/A	8:78703016:C:A	Not_bmVar	pCRE	Not_bmVar_pCRE	Not_bmVar_Not_binding	C/A	UT_JURKAT_NFKB_P50	rep1	-1.34434	-1.49272	-1.19939	-1.28316	0.14495	0.20956	0	0	o1	o1	-1.34005	-0.981789	-1.52262	-1.62869	-1.70689	-1.77628	-1.10133	-0.863029	-1.28944	-1.5077	-1.53575	-1.4017	0.189168	0.0241796	0.251813	0.032277	0.723152	1.61655	0.598921	1.49111	UT_JURKAT_NFKB_P50_v2_a4_run1	NFKB
rs2953477	chr8-79624605_T/C	8:78712370:T:C	Not_bmVar	pCRE	Not_bmVar_pCRE	Not_bmVar_Not_binding	T/C	UT_JURKAT_NFKB_P50	rep1	0.47213	0.432615	0.190546	0.249283	-0.281583	-0.183332	5	5	o1	o1	0.47069	0.856558	1.19817	0.766136	0.0877019	-0.78357	0.423346	0.365952	1.13142	0.579487	0.0151408	-1.01965	0.0157576	0.0061776	0.03496	0.00928586	1.80251	2.20918	1.45643	2.03218	UT_JURKAT_NFKB_P50_v2_a4_run1	NFKB
rs2717539	chr8-79629039_A/G	8:78716804:A:G	Not_bmVar	pCRE	Not_bmVar_pCRE	Not_bmVar_Not_binding	A/G	UT_JURKAT_NFKB_P50	rep1	-0.612395	-0.30934	-0.892332	-0.404267	-0.279937	-0.0949274	-5	-5	o1	o1	0.791402	0.490886	0.731523	-1.80732	-1.71568	-0.346856	0.737255	0.186425	0.63004	-1.71605	-1.97109	-0.292187	0.0866477	0.33175	0.134264	0.352831	1.06224	0.479189	0.87204	0.452433	UT_JURKAT_NFKB_P50_v2_a4_run1	NFKB
rs2953475	chr8-79638138_C/A	8:78725903:C:A	Not_bmVar	pCRE	Not_bmVar_pCRE	Not_bmVar_Not_binding	C/A	UT_JURKAT_NFKB_P50	rep1	1.09815	0.920083	1.06555	0.833589	-0.032599	-0.086494	0	0	o1	o1	1.22755	1.87404	1.598	0.283498	0.32226	0.215147	0.927978	1.62767	1.38662	0.490278	0.503435	0.0655483	0.154431	0.0045734	0.212696	0.0070561	0.811264	2.33976	0.67224	2.15144	UT_JURKAT_NFKB_P50_v2_a4_run1	NFKB
rs1441438	chr8-79641769_G/A	8:78729534:G:A	Not_bmVar	pCRE	Not_bmVar_pCRE	Not_bmVar_Not_binding	G/A	UT_JURKAT_NFKB_P50	rep1	0.132986	0.189124	0.553439	0.528389	0.420453	0.339265	0	0	o1	o1	0.676394	1.37235	0.252708	0.381408	-1.10638	-0.441738	0.76702	1.57938	1.06098	0.551212	-0.472507	-0.315751	0.000108562	1.25765e-05	0.000793014	3.68792e-05	3.96432	4.90044	3.10072	4.43322	UT_JURKAT_NFKB_P50_v2_a4_run1	NFKB
rs2717547	chr8-79656989_T/G	8:78744754:T:G	Not_bmVar	Not_active	Not_bmVar_Not_active	Not_bmVar_Not_binding	T/G	UT_JURKAT_NFKB_P50	rep1	-1.37549	-1.04957	-1.4122	-1.19879	-0.0367117	-0.149221	-5	5	o1	o2	-0.432008	-1.21871	-1.09209	-1.55261	-1.53228	-0.46972	-1.31201	-1.55045	-1.76356	-1.06305	-1.27396	-0.229707	0.00125811	2.89969e-12	0.00484172	5.96751e-11	2.90028	11.5376	2.315	10.2242	UT_JURKAT_NFKB_P50_v2_a4_run1	NFKB
rs1441850	chr8-79657666_T/C	8:78745431:T:C	Not_bmVar	pCRE	Not_bmVar_pCRE	Not_bmVar_Not_binding	T/C	UT_JURKAT_NFKB_P50	rep1	0.653459	0.541495	0.825205	0.741203	0.171746	0.199708	-5	5	o1	o2	0.905408	0.737739	-0.0457428	0.410988	0.569178	0.671396	0.477599	-0.0996832	-0.776791	1.28139	1.75009	1.81461	7.13337e-08	2.24906e-13	6.80524e-06	7.07343e-12	7.14671	12.648	5.16716	11.1504	UT_JURKAT_NFKB_P50_v2_a4_run1	NFKB
rs13277948	chr8-90863728_T/C	8:89851500:T:C	Not_bmVar	pCRE	Not_bmVar_pCRE	Not_bmVar_Not_binding	T/C	UT_JURKAT_NFKB_P50	rep1	-0.431208	-0.192245	-0.631834	-0.192335	-0.200626	-8.92396e-05	5	5	o2	o2	-1.24149	-0.787146	0.0126962	0.0879334	-0.0752698	0.849808	-0.561732	-0.711208	0.224767	-0.29767	-0.552461	0.744297	0.0153437	1.11943e-06	0.0342007	4.26904e-06	1.81407	5.951	1.46597	5.36967	UT_JURKAT_NFKB_P50_v2_a4_run1	NFKB
rs114098156	chr8-95816007_C/A	8:94803779:C:A	Not_bmVar	Not_active	Not_bmVar_Not_active	Not_bmVar_Not_binding	C/A	UT_JURKAT_NFKB_P50	rep1	0.241846	0.165924	0.596519	0.484394	0.354673	0.31847	5	5	o2	o2	-0.464579	-0.204833	-0.140026	0.385454	0.688524	0.731001	-0.130878	0.075451	-0.201987	0.768448	1.11759	1.27774	0.00789064	1.27334e-06	0.0198969	4.79513e-06	2.10289	5.89506	1.70121	5.3192	UT_JURKAT_NFKB_P50_v2_a4_run1	NFKB
rs77861705	chr8-95841114_G/T	8:94828886:G:T	Not_bmVar	pCRE	Not_bmVar_pCRE	Not_bmVar_Not_binding	G/T	UT_JURKAT_NFKB_P50	rep1	1.42511	1.08735	1.66033	1.33475	0.235216	0.247399	0	0	o2	o2	1.31645	0.97867	0.726605	0.701599	1.87155	0.929233	1.30883	1.48401	1.25919	1.03834	1.83665	1.08148	0.0828547	0.000391255	0.129509	0.000780872	1.08168	3.40754	0.887702	3.10742	UT_JURKAT_NFKB_P50_v2_a4_run1	NFKB
rs117839857	chr8-95853074_C/T	8:94840846:C:T	Not_bmVar	pCRE	Not_bmVar_pCRE	Not_bmVar_Not_binding	C/T	UT_JURKAT_NFKB_P50	rep1	-1.44084	-0.513049	-1.55834	-0.755201	-0.117506	-0.242153	5	5	o1	o1	-0.807158	-1.37465	0.344329	0.141408	-1.50702	0.124805	-0.655026	-1.59079	0.158834	-0.432122	-1.5259	-0.486205	0.438406	0.000221723	0.505324	0.000472502	0.358123	3.65419	0.29643	3.3256	UT_JURKAT_NFKB_P50_v2_a4_run1	NFKB
rs145609132	chr8-95853197_G/A	8:94840969:G:A	Not_bmVar	pCRE	Not_bmVar_pCRE	Not_bmVar_Not_binding	G/A	UT_JURKAT_NFKB_P50	rep1	-1.15839	-1.01167	-1.50571	-1.4891	-0.347319	-0.47743	-5	5	o2	o1	-1.88393	-1.04081	-0.728424	-0.319382	-1.27598	-0.821474	-1.96925	-1.27114	-1.15898	-1.24575	-1.74029	-1.54917	0.00112861	6.85487e-09	0.00449873	4.78453e-08	2.94746	8.164	2.34691	7.32016	UT_JURKAT_NFKB_P50_v2_a4_run1	NFKB
rs77168881	chr8-95854866_G/A	8:94842638:G:A	Not_bmVar	pCRE	Not_bmVar_pCRE	Not_bmVar_Not_binding	G/A	UT_JURKAT_NFKB_P50	rep1	0.00165948	-0.444882	0.21259	-0.0458639	0.21093	0.399018	5	0	o1	o2	-0.761232	-0.0558139	0.160759	-0.690792	0.0591328	-1.38134	-0.858547	-0.189821	-0.0709377	0.314861	0.615001	-0.085739	0.00262394	2.38635e-09	0.00855319	1.93477e-08	2.58105	8.62227	2.06787	7.71337	UT_JURKAT_NFKB_P50_v2_a4_run1	NFKB
rs117635061	chr8-95868649_C/G	8:94856421:C:G	Not_bmVar	pCRE	Not_bmVar_pCRE	Not_bmVar_Not_binding	C/G	UT_JURKAT_NFKB_P50	rep1	0.492574	0.791143	0.282756	0.604836	-0.209818	-0.186307	-5	-5	o2	o2	0.685143	0.53173	0.554933	1.44071	0.453419	1.08092	0.845404	0.298176	0.427889	1.16751	0.267337	0.6227	0.0254299	0.000361531	0.050577	0.000726617	1.59466	3.44185	1.29605	3.13869	UT_JURKAT_NFKB_P50_v2_a4_run1	NFKB
rs113338212	chr8-95878574_G/A	8:94866346:G:A	Not_bmVar	pCRE	Not_bmVar_pCRE	Not_bmVar_Not_binding	G/A	UT_JURKAT_NFKB_P50	rep1	-0.352236	-0.431928	0.0743139	-0.0496187	0.42655	0.382309	-5	0	o1	o1	0.101946	-0.169006	-0.332563	-0.15073	-0.535467	-1.50575	0.373556	0.412811	0.296102	0.226709	-0.264183	-1.34271	6.42833e-05	1.3024e-07	0.000564274	6.39026e-07	4.1919	6.88526	3.24851	6.19448	UT_JURKAT_NFKB_P50_v2_a4_run1	NFKB
rs115646398	chr8-95908839_C/T	8:94896611:C:T	Not_bmVar	pCRE	Not_bmVar_pCRE	Not_bmVar_Not_binding	C/T	UT_JURKAT_NFKB_P50	rep1	-1.85688	-1.59089	-1.68707	-1.50224	0.169817	0.0886534	-5	-5	o1	o1	-0.98321	-1.81831	-1.10184	-1.70196	-1.89546	-2.04459	-0.58745	-1.47571	-0.9116	-2.09843	-1.89842	-2.04183	0.199576	0.00554832	0.263233	0.00844194	0.699891	2.25584	0.579659	2.07356	UT_JURKAT_NFKB_P50_v2_a4_run1	NFKB
rs543297	chr8-102451263_G/C	8:101439035:G:C	Not_bmVar	pCRE	Not_bmVar_pCRE	Not_bmVar_Not_binding	G/C	UT_JURKAT_NFKB_P50	rep1	-0.642325	-0.831357	-0.826842	-1.02148	-0.184517	-0.190122	-5	-5	o1	o1	0.0854034	-0.226941	-1.44079	-1.05401	-1.05771	-1.29409	-0.233018	-0.515595	-1.67725	-1.08953	-1.13809	-1.47539	0.190573	0.039308	0.25333	0.0499554	0.719939	1.40552	0.596313	1.30142	UT_JURKAT_NFKB_P50_v2_a4_run1	NFKB
rs1264601	chr8-102456303_G/A	8:101444075:G:A	Not_bmVar	pCRE	Not_bmVar_pCRE	Not_bmVar_Not_binding	G/A	UT_JURKAT_NFKB_P50	rep1	0.507385	0.496954	0.175709	0.224928	-0.331675	-0.272027	0	-5	o1	o2	1.16316	1.17874	1.08813	0.138633	-0.163973	-0.422959	-0.167043	0.0912626	-0.165264	1.05823	0.260156	0.272226	9.32278e-07	9.3806e-18	3.10253e-05	2.06518e-15	6.03045	17.0278	4.50828	14.685	UT_JURKAT_NFKB_P50_v2_a4_run1	NFKB
rs507201	chr8-102462292_T/C	8:101450064:T:C	Not_bmVar	pCRE	Not_bmVar_pCRE	Not_bmVar_Not_binding	T/C	UT_JURKAT_NFKB_P50	rep1	-0.19512	-0.138247	-0.347407	-0.475037	-0.152286	-0.336791	5	5	o2	o2	-0.872035	-1.13798	-0.494624	-0.107538	0.74774	1.03496	-1.33492	-1.25606	-1.15624	-0.582865	0.561244	0.918619	0.144933	7.90538e-06	0.202045	2.43282e-05	0.838833	5.10208	0.694552	4.61389	UT_JURKAT_NFKB_P50_v2_a4_run1	NFKB
rs678347	chr8-102463602_G/A	8:101451374:G:A	Not_bmVar	pCRE	Not_bmVar_pCRE	Not_bmVar_Not_binding	G/A	UT_JURKAT_NFKB_P50	rep1	0.638863	0.508591	0.343527	0.287782	-0.295335	-0.220809	0	0	o2	o2	0.314346	0.547647	0.339162	0.422215	0.730078	0.698098	-0.441201	-0.303659	-0.221157	0.726547	0.990713	0.975447	1.54818e-05	5.14178e-11	0.000217393	7.17843e-10	4.81018	10.2889	3.66275	9.14397	UT_JURKAT_NFKB_P50_v2_a4_run1	NFKB
rs4380956	chr8-126529074_G/A	8:125516832:G:A	Not_bmVar	pCRE	Not_bmVar_pCRE	Not_bmVar_Not_binding	G/A	UT_JURKAT_NFKB_P50	rep1	0.029627	0.223212	0.00624346	0.270909	-0.0233836	0.0476978	-5	-5	o2	o2	0.308222	0.376105	-0.165927	1.07494	-0.316851	0.0627776	0.381685	0.217927	-0.212414	1.08944	-0.20544	0.354263	0.206081	0.0724941	0.270057	0.0862695	0.685962	1.1397	0.568545	1.06414	UT_JURKAT_NFKB_P50_v2_a4_run1	NFKB
rs921721	chr8-126534536_A/T	8:125522294:A:T	Not_bmVar	pCRE	Not_bmVar_pCRE	Not_bmVar_Not_binding	A/T	UT_JURKAT_NFKB_P50	rep1	-0.766945	-0.464446	-0.609255	-0.323797	0.15769	0.140649	-5	-5	o1	o1	0.130252	-0.827975	-1.00921	-0.320904	-0.705915	-0.0529295	0.472633	-0.459396	-0.35895	-0.419767	-0.759115	-0.418188	0.0143895	6.04262e-06	0.0325813	1.92155e-05	1.84195	5.21877	1.48703	4.71635	UT_JURKAT_NFKB_P50_v2_a4_run1	NFKB
rs1551400	chr8-126539885_A/G	8:125527643:A:G	Not_bmVar	pCRE	Not_bmVar_pCRE	Not_bmVar_Not_binding	A/G	UT_JURKAT_NFKB_P50	rep1	0.643703	0.691004	0.27117	0.342883	-0.372533	-0.348121	-5	-5	o1	o1	1.68707	1.12636	0.590455	0.287716	0.161051	0.293372	1.55695	0.738936	0.210036	0.0738072	-0.196597	-0.325832	0.0456126	9.5987e-05	0.0808818	0.00022685	1.34092	4.01779	1.09215	3.64426	UT_JURKAT_NFKB_P50_v2_a4_run1	NFKB
rs1551399	chr8-126539965_A/C	8:125527723:A:C	Not_bmVar	pCRE	Not_bmVar_pCRE	Not_bmVar_Not_binding	A/C	UT_JURKAT_NFKB_P50	rep1	1.00625	0.905607	0.799905	0.811782	-0.206348	-0.0938247	-5	-5	o2	o2	1.04473	0.943178	0.64239	1.20177	1.06933	0.532239	0.938469	0.837355	0.768305	1.15999	0.762456	0.40412	0.00624332	0.0366981	0.0166683	0.0469512	2.20458	1.43536	1.77811	1.32835	UT_JURKAT_NFKB_P50_v2_a4_run1	NFKB
rs28510097	chr8-126541090_C/G	8:125528848:C:G	Not_bmVar	pCRE	Not_bmVar_pCRE	Not_bmVar_Not_binding	C/G	UT_JURKAT_NFKB_P50	rep1	0.428767	0.200207	0.877313	0.635304	0.448546	0.435097	0	0	o2	o1	-0.260202	0.221951	0.306499	0.0457426	0.635583	0.251668	1.0667	1.49342	1.42695	-0.472975	0.261206	0.036518	3.08749e-06	6.0379e-16	6.74534e-05	6.17159e-14	5.51039	15.2191	4.171	13.2096	UT_JURKAT_NFKB_P50_v2_a4_run1	NFKB
rs735542	chr8-128175696_G/A	8:127163451:G:A	Not_bmVar	pCRE	Not_bmVar_pCRE	Not_bmVar_Not_binding	G/A	UT_JURKAT_NFKB_P50	rep1	0.770994	0.576333	1.01068	0.816846	0.239684	0.240513	-5	0	o1	o2	1.13252	0.633006	0.256044	-0.135285	0.908982	0.662734	1.03721	0.954566	1.02096	0.0628491	1.06679	0.758702	0.0286394	0.000505128	0.0554573	0.000979456	1.54304	3.2966	1.25604	3.00902	UT_JURKAT_NFKB_P50_v2_a4_run1	NFKB
rs113952129	chr8-128195334_T/C	8:127183089:T:C	Not_bmVar	pCRE	Not_bmVar_pCRE	Not_bmVar_Not_binding	T/C	UT_JURKAT_NFKB_P50	rep1	0.0511394	0.404409	-0.0198678	0.310342	-0.0710072	-0.094067	5	5	o2	o2	-0.198337	-0.451642	0.335294	0.988763	0.553921	1.19846	-0.436243	-0.566938	0.351336	0.84289	0.527202	1.14381	0.641116	0.296853	0.688508	0.318797	0.193063	0.527459	0.162091	0.496486	UT_JURKAT_NFKB_P50_v2_a4_run1	NFKB
rs2466028	chr8-128200556_T/C	8:127188311:T:C	Not_bmVar	pCRE	Not_bmVar_pCRE	Not_bmVar_Not_binding	T/C	UT_JURKAT_NFKB_P50	rep1	0.681057	0.298203	0.353034	0.0901662	-0.328023	-0.208037	0	0	o2	o2	-1.31564	0.293225	0.193074	0.672506	1.06889	0.877169	-1.29658	-0.330143	-0.193072	0.518519	1.03621	0.806065	0.00399648	0.00120491	0.0118651	0.00212605	2.39832	2.91905	1.92573	2.67243	UT_JURKAT_NFKB_P50_v2_a4_run1	NFKB
rs2456453	chr8-128201359_C/T	8:127189114:C:T	Not_bmVar	pCRE	Not_bmVar_pCRE	Not_bmVar_Not_binding	C/T	UT_JURKAT_NFKB_P50	rep1	1.03032	0.892362	1.05316	0.882969	0.0228404	-0.00939248	0	0	o1	o1	1.28229	1.53295	0.967781	0.261704	0.527689	0.781758	1.26141	1.4421	0.852181	0.240663	0.664224	0.837236	0.214523	0.377292	0.279202	0.397135	0.668526	0.423322	0.554082	0.401062	UT_JURKAT_NFKB_P50_v2_a4_run1	NFKB
rs1021954	chr8-128203857_A/G	8:127191612:A:G	Not_bmVar	pCRE	Not_bmVar_pCRE	Not_bmVar_Not_binding	A/G	UT_JURKAT_NFKB_P50	rep1	0.0390901	-0.187133	0.366058	0.00616026	0.326968	0.193294	-5	0	o1	o1	0.165868	0.144815	-0.447178	-0.416637	-0.0666344	-0.503034	0.739547	0.958771	0.10697	-0.440485	-0.226655	-1.10119	4.11391e-06	1.77127e-09	8.12864e-05	1.49539e-08	5.38575	8.75171	4.08998	7.82524	UT_JURKAT_NFKB_P50_v2_a4_run1	NFKB
rs13277355	chr8-128777719_A/G	8:127765473:A:G	Not_bmVar	pCRE	Not_bmVar_pCRE	Not_bmVar_Not_binding	A/G	UT_JURKAT_NFKB_P50	rep1	-1.94913	-1.2056	-1.88892	-1.32593	0.0602032	-0.120337	-5	5	o2	o1	-0.712399	-1.7213	-0.759629	-0.576451	-2.17696	-1.28686	-0.817127	-1.8856	-0.785706	-0.961941	-1.89224	-1.61299	0.15689	0.00622632	0.215357	0.00935419	0.804404	2.20577	0.666841	2.02899	UT_JURKAT_NFKB_P50_v2_a4_run1	NFKB
rs6470578	chr8-128809557_T/A	8:127797311:T:A	Not_bmVar	pCRE	Not_bmVar_pCRE	Not_bmVar_Not_binding	T/A	UT_JURKAT_NFKB_P50	rep1	-0.209084	-0.0663801	-0.553551	-0.290117	-0.344467	-0.223737	-5	-5	o1	o1	0.753127	0.26189	-0.301527	-0.351308	-0.680058	-0.0804039	0.397905	-0.134935	-0.600628	-0.467634	-0.972167	0.0367568	0.00527488	2.20963e-05	0.0146998	6.08073e-05	2.27779	4.65568	1.83269	4.21604	UT_JURKAT_NFKB_P50_v2_a4_run1	NFKB
rs6990534	chr8-128814091_A/G	8:127801845:A:G	Not_bmVar	pCRE	Not_bmVar_pCRE	Not_bmVar_Not_binding	A/G	UT_JURKAT_NFKB_P50	rep1	0.0901177	-0.0946536	0.235428	-0.0279676	0.14531	0.0666861	5	0	o2	o1	-0.907421	0.599258	0.174598	-0.655619	-0.419022	0.640286	-0.808381	0.74418	0.262718	-0.627641	-0.273325	0.534643	0.126272	0.273459	0.18018	0.295335	0.898691	0.563108	0.744293	0.529684	UT_JURKAT_NFKB_P50_v2_a4_run1	NFKB
rs4410871	chr8-128815029_T/C	8:127802783:T:C	Not_bmVar	pCRE	Not_bmVar_pCRE	Not_bmVar_Not_binding	T/C	UT_JURKAT_NFKB_P50	rep1	-0.194646	-0.272745	-0.770343	-0.650821	-0.575697	-0.378076	-5	-5	o1	o1	0.828079	0.68825	0.80003	-0.592178	-1.07754	-2.28311	0.291935	-0.347515	0.216829	-1.02365	-1.19317	-1.84935	2.35809e-05	1.11108e-12	0.000278901	2.69485e-11	4.62744	11.9543	3.55455	10.5695	UT_JURKAT_NFKB_P50_v2_a4_run1	NFKB
rs13249280	chr8-129167140_C/T	8:128154894:C:T	Not_bmVar	pCRE	Not_bmVar_pCRE	Not_bmVar_Not_binding	C/T	UT_JURKAT_NFKB_P50	rep1	0.82207	0.817279	0.798315	0.772051	-0.0237548	-0.0452281	5	5	o1	o1	0.815435	0.671908	1.07843	0.538284	0.972232	0.827387	0.940901	0.767586	0.99264	0.532395	0.829045	0.56974	0.219651	0.362709	0.284231	0.382911	0.658267	0.440442	0.546329	0.416902	UT_JURKAT_NFKB_P50_v2_a4_run1	NFKB
rs4733839	chr8-129170596_A/G	8:128158350:A:G	Not_bmVar	pCRE	Not_bmVar_pCRE	Not_bmVar_Not_binding	A/G	UT_JURKAT_NFKB_P50	rep1	0.713418	0.89921	0.484899	0.67816	-0.228519	-0.22105	-5	-5	o2	o2	0.46544	0.195743	0.577731	1.51198	1.23109	1.41327	0.596913	-0.282848	-0.0120502	1.3611	1.25265	1.1532	0.206068	0.00226337	0.270057	0.00377712	0.68599	2.64524	0.568545	2.42284	UT_JURKAT_NFKB_P50_v2_a4_run1	NFKB
rs55886082	chr8-129173761_C/T	8:128161515:C:T	Not_bmVar	pCRE	Not_bmVar_pCRE	Not_bmVar_Not_binding	C/T	UT_JURKAT_NFKB_P50	rep1	-1.08572	-0.533163	-0.96099	-0.286475	0.124729	0.246688	5	5	o2	o2	-1.53149	-1.90626	-0.808271	-0.204937	-0.265178	1.51716	-1.10526	-1.75153	-0.586512	0.121067	-0.17045	1.77384	0.0731092	0.000245253	0.117616	0.000517081	1.13603	3.61039	0.929534	3.28644	UT_JURKAT_NFKB_P50_v2_a4_run1	NFKB
rs4733842	chr8-129174284_T/C	8:128162038:T:C	Not_bmVar	pCRE	Not_bmVar_pCRE	Not_bmVar_Not_binding	T/C	UT_JURKAT_NFKB_P50	rep1	-0.0582663	0.138655	-0.218147	0.123325	-0.15988	-0.0153302	-5	-5	o1	o1	1.53222	1.34424	1.14302	-0.403568	-1.46078	-1.32321	1.39121	1.1439	1.14975	-0.22511	-1.5802	-1.1396	0.0605771	0.0347387	0.101506	0.0447848	1.21769	1.45919	0.99351	1.34887	UT_JURKAT_NFKB_P50_v2_a4_run1	NFKB
rs13266804	chr8-129174464_A/G	8:128162218:A:G	Not_bmVar	pCRE	Not_bmVar_pCRE	Not_bmVar_Not_binding	A/G	UT_JURKAT_NFKB_P50	rep1	-0.521876	-0.402539	-1.08776	-0.942092	-0.56588	-0.539552	-5	-5	o2	o2	-1.03278	-0.624633	-0.644504	0.616138	-0.419119	-0.310336	-0.943668	-0.523768	-1.42367	-0.211546	-1.65175	-0.898152	2.18834e-05	1.21123e-11	0.000267912	2.01543e-10	4.65988	10.9168	3.57201	9.69563	UT_JURKAT_NFKB_P50_v2_a4_run1	NFKB
rs7825733	chr8-129186425_A/G	8:128174179:A:G	Not_bmVar	pCRE	Not_bmVar_pCRE	Not_bmVar_Not_binding	A/G	UT_JURKAT_NFKB_P50	rep1	0.680351	0.645835	0.340979	0.468902	-0.339372	-0.176933	0	-5	o1	o1	1.01788	1.13533	0.470046	0.768445	0.22537	0.257935	1.09401	0.671161	0.0715504	0.869503	0.0107974	0.096387	0.00350738	0.00105842	0.010759	0.00189562	2.45502	2.97534	1.96823	2.72225	UT_JURKAT_NFKB_P50_v2_a4_run1	NFKB
rs6987197	chr8-129187748_T/C	8:128175502:T:C	Not_bmVar	pCRE	Not_bmVar_pCRE	Not_bmVar_Not_binding	T/C	UT_JURKAT_NFKB_P50	rep1	-1.76439	-1.44749	-1.91491	-1.50342	-0.15052	-0.05593	5	5	o2	o2	-1.60274	-1.84396	-1.14592	-1.68817	-1.68483	-0.719322	-1.85563	-2.12831	-1.10424	-1.80496	-1.70152	-0.425855	0.35759	0.438399	0.426069	0.457392	0.446615	0.358131	0.37052	0.339711	UT_JURKAT_NFKB_P50_v2_a4_run1	NFKB
rs4733844	chr8-129188425_G/A	8:128176179:G:A	Not_bmVar	emVar	Not_bmVar_emVar	Not_bmVar_Not_binding	G/A	UT_JURKAT_NFKB_P50	rep1	-0.724135	-0.644542	-0.649693	-0.683286	0.0744425	-0.0387438	-5	-5	o1	o1	0.445462	0.116662	-0.377656	-1.04403	-1.56493	-1.44276	-0.286439	-0.451725	-0.877959	-0.427967	-0.84766	-1.20796	2.00927e-06	5.23543e-13	5.13441e-05	1.44075e-11	5.69696	12.281	4.28951	10.8414	UT_JURKAT_NFKB_P50_v2_a4_run1	NFKB
rs4733845	chr8-129188457_A/G	8:128176211:A:G	Not_bmVar	pCRE	Not_bmVar_pCRE	Not_bmVar_Not_binding	A/G	UT_JURKAT_NFKB_P50	rep1	-1.04017	-0.592611	-1.02353	-0.626805	0.0166363	-0.0341937	5	-5	o1	o1	-0.0931228	-1.39631	-0.0333395	-0.855967	-0.68403	-0.492896	0.322301	-1.36101	0.00494953	-1.12645	-0.686056	-0.914565	0.977194	0.000162766	0.980276	0.000359441	0.0100193	3.78844	0.00865149	3.44437	UT_JURKAT_NFKB_P50_v2_a4_run1	NFKB
rs12156002	chr8-129190544_C/A	8:128178298:C:A	Not_bmVar	pCRE	Not_bmVar_pCRE	Not_bmVar_Not_binding	C/A	UT_JURKAT_NFKB_P50	rep1	0.429822	0.4029	0.533155	0.547922	0.103333	0.145023	0	0	o2	o2	0.0128407	-0.48488	-0.4687	0.776803	1.34452	1.23681	-0.013053	-0.466167	-0.641157	1.49812	1.53248	1.37731	0.359025	0.00172779	0.426893	0.00295573	0.444875	2.76251	0.369681	2.52934	UT_JURKAT_NFKB_P50_v2_a4_run1	NFKB
rs16903065	chr8-129540464_C/A	8:128528218:C:A	Not_bmVar	Not_active	Not_bmVar_Not_active	Not_bmVar_Not_binding	C/A	UT_JURKAT_NFKB_P50	rep1	0.200877	0.189192	0.146665	0.179128	-0.0542122	-0.0100637	0	5	o1	o1	0.172719	1.236	1.11095	-0.678299	-0.834247	0.128029	0.0812732	1.1131	1.24017	-0.696025	-0.81977	0.15602	0.611896	0.818057	0.660598	0.824394	0.213322	0.0872166	0.180062	0.0838653	UT_JURKAT_NFKB_P50_v2_a4_run1	NFKB
rs7814937	chr8-129541475_T/C	8:128529229:T:C	Not_bmVar	pCRE	Not_bmVar_pCRE	Not_bmVar_Not_binding	T/C	UT_JURKAT_NFKB_P50	rep1	0.313974	0.202628	0.35495	0.349785	0.0409758	0.147156	0	0	o2	o2	0.140462	-0.550979	-0.473285	0.414959	1.17893	0.505685	0.300225	-0.521388	-0.107369	0.112437	1.23129	1.08351	0.879136	0.0127501	0.894768	0.0179846	0.0559437	1.89449	0.0482894	1.7451	UT_JURKAT_NFKB_P50_v2_a4_run1	NFKB
rs1400482	chr8-129541931_G/A	8:128529685:G:A	Not_bmVar	pCRE	Not_bmVar_pCRE	Not_bmVar_Not_binding	G/A	UT_JURKAT_NFKB_P50	rep1	0.0627712	0.378044	0.105577	0.269695	0.0428062	-0.108349	5	5	o2	o2	0.704071	0.35999	-0.0348186	0.579923	-0.234448	0.893544	0.162166	0.0821302	-0.707505	0.88845	0.129024	1.0639	0.000532615	1.44479e-08	0.00259242	9.29209e-08	3.27359	7.8402	2.58629	7.03189	UT_JURKAT_NFKB_P50_v2_a4_run1	NFKB
rs1516971	chr8-129542100_T/C	8:128529854:T:C	Not_bmVar	pCRE	Not_bmVar_pCRE	Not_bmVar_Not_binding	T/C	UT_JURKAT_NFKB_P50	rep1	0.517147	0.22311	-0.0656854	-0.203169	-0.582833	-0.426279	0	-5	o2	o2	-0.171256	0.197397	-0.974898	0.803729	0.836898	0.646793	-0.702413	-0.351516	-1.32078	0.484473	0.220145	0.451077	1.37622e-05	1.53956e-09	0.00020408	1.32319e-08	4.86131	8.8126	3.6902	7.87838	UT_JURKAT_NFKB_P50_v2_a4_run1	NFKB
rs7010594	chr8-129542834_A/G	8:128530588:A:G	Not_bmVar	pCRE	Not_bmVar_pCRE	Not_bmVar_Not_binding	A/G	UT_JURKAT_NFKB_P50	rep1	0.180361	0.0276986	-0.16602	-0.218247	-0.346381	-0.245946	-5	5	o2	o1	0.0370556	0.247256	0.422579	0.578213	0.113466	-1.23238	-0.144681	0.265091	0.60998	-0.0225575	-0.597131	-1.42019	0.031345	0.000623839	0.0595284	0.00118476	1.50383	3.20493	1.22528	2.92637	UT_JURKAT_NFKB_P50_v2_a4_run1	NFKB
rs7839493	chr8-129546651_T/C	8:128534405:T:C	Not_bmVar	pCRE	Not_bmVar_pCRE	Not_bmVar_Not_binding	T/C	UT_JURKAT_NFKB_P50	rep1	-0.857803	-0.622702	-1.09513	-0.680919	-0.237329	-0.0582172	5	5	o2	o2	-1.00341	-1.16625	-0.736878	-0.586103	-0.549354	0.305783	-0.79647	-1.16739	-0.913796	-0.575654	-1.02287	0.390669	0.00590231	0.0101293	0.0160118	0.0146488	2.22898	1.99442	1.79556	1.8342	UT_JURKAT_NFKB_P50_v2_a4_run1	NFKB
rs16903078	chr8-129546735_G/A	8:128534489:G:A	Not_bmVar	Not_active	Not_bmVar_Not_active	Not_bmVar_Not_binding	G/A	UT_JURKAT_NFKB_P50	rep1	0.637032	0.49231	0.658896	0.538554	0.0218642	0.0462433	5	5	o1	o1	0.547751	0.783897	0.836888	-0.164751	0.490166	0.459911	0.312032	0.666966	0.879615	0.236559	0.650826	0.485324	0.246025	0.025627	0.312249	0.0339829	0.609021	1.5913	0.505498	1.46874	UT_JURKAT_NFKB_P50_v2_a4_run1	NFKB
rs1400483	chr8-129547537_G/C	8:128535291:G:C	Not_bmVar	pCRE	Not_bmVar_pCRE	Not_bmVar_Not_binding	G/C	UT_JURKAT_NFKB_P50	rep1	0.357769	0.448107	0.501714	0.400909	0.143945	-0.0471982	0	5	o1	o2	1.29394	1.42049	0.9266	-1.15277	-0.704952	0.905328	0.904723	1.18253	-0.0704029	-0.71229	-0.179102	1.28	0.0158574	1.76959e-07	0.0351268	8.32987e-07	1.79977	6.75213	1.45436	6.07936	UT_JURKAT_NFKB_P50_v2_a4_run1	NFKB
rs1516974	chr8-129548134_A/G	8:128535888:A:G	Not_bmVar	pCRE	Not_bmVar_pCRE	Not_bmVar_Not_binding	A/G	UT_JURKAT_NFKB_P50	rep1	0.363518	-0.137534	0.424076	0.0785366	0.060558	0.216071	5	5	o2	o2	-0.117765	0.131323	-0.574861	-1.51245	0.595712	0.652832	0.419094	0.666678	-0.334367	-1.17175	0.181474	0.710089	0.000227775	3.92777e-08	0.00135769	2.21721e-07	3.64249	7.40585	2.8672	6.65419	UT_JURKAT_NFKB_P50_v2_a4_run1	NFKB
rs1516975	chr8-129548193_T/C	8:128535947:T:C	Not_bmVar	pCRE	Not_bmVar_pCRE	Not_bmVar_Not_binding	T/C	UT_JURKAT_NFKB_P50	rep1	0.616125	0.493346	0.472905	0.171526	-0.14322	-0.32182	0	0	o1	o1	-0.0907698	1.40042	1.30372	0.628218	-0.168173	-0.113342	-0.805685	1.14203	0.87845	0.418652	-0.196223	-0.408073	0.104063	1.0859e-05	0.155119	3.2306e-05	0.982704	4.96421	0.809336	4.49072	UT_JURKAT_NFKB_P50_v2_a4_run1	NFKB
rs1516976	chr8-129548258_T/C	8:128536012:T:C	Not_bmVar	pCRE	Not_bmVar_pCRE	Not_bmVar_Not_binding	T/C	UT_JURKAT_NFKB_P50	rep1	-0.270043	-0.118212	-0.0560804	0.00753373	0.213963	0.125746	5	-5	o2	o2	0.327176	-0.233675	-0.412895	-0.541606	-0.306411	0.458138	-0.0288789	-0.547155	-0.868705	0.597635	0.434994	0.457311	0.000161994	1.85242e-10	0.00104893	2.17279e-09	3.7905	9.73226	2.97925	8.66298	UT_JURKAT_NFKB_P50_v2_a4_run1	NFKB
rs10108517	chr8-129549562_A/C	8:128537316:A:C	Not_bmVar	pCRE	Not_bmVar_pCRE	Not_bmVar_Not_binding	A/C	UT_JURKAT_NFKB_P50	rep1	0.741588	0.400524	0.711665	0.576444	-0.0299231	0.17592	5	5	o1	o1	0.230391	0.933524	1.22078	0.180387	0.549652	-0.711591	0.112397	0.769814	1.59375	0.123865	0.653516	0.205323	0.315272	0.00195058	0.382173	0.00330134	0.501314	2.70984	0.41774	2.48131	UT_JURKAT_NFKB_P50_v2_a4_run1	NFKB
rs10095481	chr8-129549582_T/C	8:128537336:T:C	Not_bmVar	pCRE	Not_bmVar_pCRE	Not_bmVar_Not_binding	T/C	UT_JURKAT_NFKB_P50	rep1	0.654751	0.534266	0.339286	0.170365	-0.315465	-0.3639	0	0	o1	o1	1.11351	1.32022	0.420821	-0.0390121	-0.010717	0.400771	0.741205	0.873997	-0.0327578	-0.543354	-0.195425	0.178526	0.0404329	6.49406e-07	0.0737064	2.64006e-06	1.39326	6.18748	1.13249	5.57839	UT_JURKAT_NFKB_P50_v2_a4_run1	NFKB
rs17807628	chr8-129551311_T/C	8:128539065:T:C	Not_bmVar	pCRE	Not_bmVar_pCRE	Not_bmVar_Not_binding	T/C	UT_JURKAT_NFKB_P50	rep1	0.379079	0.166704	0.093383	-0.246748	-0.285696	-0.413451	0	0	o1	o1	0.973957	1.3384	0.693803	-1.38929	-0.580238	-0.0364064	-0.325593	0.890794	0.246222	-1.36897	-0.704027	-0.218914	0.0353751	7.47441e-06	0.0657578	2.32015e-05	1.4513	5.12642	1.18205	4.63448	UT_JURKAT_NFKB_P50_v2_a4_run1	NFKB
rs13328404	chr8-129552456_A/G	8:128540210:A:G	Not_bmVar	pCRE	Not_bmVar_pCRE	Not_bmVar_Not_binding	A/G	UT_JURKAT_NFKB_P50	rep1	0.131087	0.387202	-0.0165601	0.157429	-0.147648	-0.229772	-5	-5	o2	o2	-0.444929	-0.616056	0.475773	1.14556	0.878231	0.884632	-0.586713	-0.58076	0.493968	0.787883	0.54764	0.282559	0.0292425	8.41203e-05	0.0563962	0.000202483	1.53399	4.0751	1.24875	3.69361	UT_JURKAT_NFKB_P50_v2_a4_run1	NFKB
rs6982716	chr8-129557592_A/G	8:128545346:A:G	Not_bmVar	pCRE	Not_bmVar_pCRE	Not_bmVar_Not_binding	A/G	UT_JURKAT_NFKB_P50	rep1	0.0236531	0.299268	0.0477266	0.380508	0.0240735	0.0812402	-5	5	o1	o1	1.17891	0.919221	1.08645	0.151118	-0.871915	-0.668181	1.38628	1.02298	1.40616	0.135621	-0.927526	-0.740463	0.402134	0.000926901	0.470334	0.00167898	0.395629	3.03297	0.327593	2.77495	UT_JURKAT_NFKB_P50_v2_a4_run1	NFKB
rs10098765	chr8-129559311_A/G	8:128547065:A:G	Not_bmVar	Not_active	Not_bmVar_Not_active	Not_bmVar_Not_binding	A/G	UT_JURKAT_NFKB_P50	rep1	0.0233403	0.0165725	0.131392	0.0767225	0.108052	0.0601499	5	5	o2	o2	-1.2402	-0.903977	-0.90261	0.803091	0.950658	1.39248	-0.924886	-0.960193	-1.20671	1.08527	1.22298	1.24387	0.171004	0.00253082	0.230746	0.00416161	0.766994	2.59674	0.636865	2.38074	UT_JURKAT_NFKB_P50_v2_a4_run1	NFKB
rs10103314	chr8-129560744_A/C	8:128548498:A:C	Not_bmVar	pCRE	Not_bmVar_pCRE	Not_bmVar_Not_binding	A/C	UT_JURKAT_NFKB_P50	rep1	0.542797	0.632193	0.400445	0.496144	-0.142352	-0.13605	-5	-5	o1	o1	1.93229	1.41192	1.48954	-0.356537	-0.326329	-0.357724	1.79817	1.16561	1.31817	-0.468065	-0.364717	-0.47231	0.117658	0.20563	0.170933	0.226613	0.929379	0.686913	0.767175	0.644716	UT_JURKAT_NFKB_P50_v2_a4_run1	NFKB
rs73374998	chr8-129561323_T/A	8:128549077:T:A	Not_bmVar	pCRE	Not_bmVar_pCRE	Not_bmVar_Not_binding	T/A	UT_JURKAT_NFKB_P50	rep1	-0.250804	-0.220282	-0.421474	-0.315125	-0.17067	-0.0948428	5	5	o1	o1	0.281082	0.0264244	0.957066	-0.233996	-0.528031	-1.82424	0.185536	-0.426964	0.626041	-0.14596	-0.415983	-1.71342	0.0105371	0.00411771	0.0249853	0.00639787	1.97728	2.38534	1.60232	2.19396	UT_JURKAT_NFKB_P50_v2_a4_run1	NFKB
rs6651252	chr8-129567181_T/C	8:128554935:T:C	Not_bmVar	pCRE	Not_bmVar_pCRE	Not_bmVar_Not_binding	T/C	UT_JURKAT_NFKB_P50	rep1	0.631526	0.40344	0.387563	0.335266	-0.243963	-0.0681737	0	5	o1	o2	0.751856	1.12687	0.569958	-0.0645888	0.136182	-0.099639	-0.294937	0.0670177	0.0165305	0.720198	0.708108	0.794679	4.17422e-07	4.98802e-18	1.95846e-05	1.78447e-15	6.37942	17.3021	4.70808	14.7485	UT_JURKAT_NFKB_P50_v2_a4_run1	NFKB
rs6651253	chr8-129567292_G/C	8:128555046:G:C	Not_bmVar	pCRE	Not_bmVar_pCRE	Not_bmVar_Not_binding	G/C	UT_JURKAT_NFKB_P50	rep1	0.909674	0.321645	0.473024	0.150097	-0.436649	-0.171547	0	0	o2	o2	0.207699	0.345256	-1.27455	1.29307	1.47409	-0.115697	0.084635	-0.801068	-1.35874	1.35136	1.74712	-0.122719	1.8532e-07	2.68383e-05	1.10497e-05	7.24633e-05	6.73208	4.57125	4.95665	4.13988	UT_JURKAT_NFKB_P50_v2_a4_run1	NFKB
rs57593539	chr8-129567515_G/A	8:128555269:G:A	Not_bmVar	pCRE	Not_bmVar_pCRE	Not_bmVar_Not_binding	G/A	UT_JURKAT_NFKB_P50	rep1	-0.527003	-0.50759	-0.313574	-0.489456	0.213429	0.0181341	5	5	o2	o2	-0.136526	-0.200134	-0.962958	-0.977356	-0.853872	0.0853067	-0.687471	-0.38832	-0.953451	-0.947891	-0.238828	0.279225	0.00107645	8.93164e-05	0.00435143	0.000213412	2.968	4.04907	2.36137	3.67078	UT_JURKAT_NFKB_P50_v2_a4_run1	NFKB
rs1561925	chr8-129569033_C/T	8:128556787:C:T	Not_bmVar	pCRE	Not_bmVar_pCRE	Not_bmVar_Not_binding	C/T	UT_JURKAT_NFKB_P50	rep1	0.543912	0.296744	0.707421	0.52818	0.163509	0.231436	-5	5	o2	o1	0.625458	0.440364	0.494607	0.713234	0.64746	-1.14066	0.939322	0.864784	1.21614	0.842146	0.550057	-1.24337	0.00643624	3.9886e-05	0.0170403	0.000103213	2.19137	4.39918	1.76852	3.98627	UT_JURKAT_NFKB_P50_v2_a4_run1	NFKB
rs1561924	chr8-129569371_G/A	8:128557125:G:A	Not_bmVar	pCRE	Not_bmVar_pCRE	Not_bmVar_Not_binding	G/A	UT_JURKAT_NFKB_P50	rep1	-0.191341	-0.396515	0.0584081	-0.105178	0.249749	0.291337	0	5	o2	o2	-1.21279	-0.494754	-0.538311	-0.0962084	0.112073	-0.149102	-1.2476	-0.667855	-0.852955	0.501346	0.784671	0.851318	4.21933e-05	5.53032e-11	0.000422228	7.60951e-10	4.37476	10.2572	3.37445	9.11864	UT_JURKAT_NFKB_P50_v2_a4_run1	NFKB
rs6984820	chr8-144993324_C/T	8:143919156:C:T	Not_bmVar	pCRE	Not_bmVar_pCRE	Not_bmVar_Not_binding	C/T	UT_JURKAT_NFKB_P50	rep1	-1.13533	-0.671166	-0.783442	-0.492941	0.351886	0.178225	-5	-5	o1	o1	0.672754	-0.868871	-0.799205	-1.42436	-1.40179	-0.205533	0.502276	-0.296498	-0.780703	-1.35883	-1.27039	0.246494	0.00414111	0.00580102	0.0122167	0.00878905	2.38288	2.2365	1.91305	2.05606	UT_JURKAT_NFKB_P50_v2_a4_run1	NFKB
rs11778026	chr8-144996408_T/G	8:143922240:T:G	Not_bmVar	pCRE	Not_bmVar_pCRE	Not_bmVar_Not_binding	T/G	UT_JURKAT_NFKB_P50	rep1	-1.46922	-1.34078	-1.3916	-1.27919	0.0776234	0.061583	5	-5	o2	o1	-1.08913	-1.86077	-1.24228	-1.71474	-1.07767	-1.06008	-1.05587	-1.70333	-1.23861	-1.47612	-1.07987	-1.12138	0.486042	0.676648	0.548955	0.690152	0.313326	0.169637	0.260463	0.161055	UT_JURKAT_NFKB_P50_v2_a4_run1	NFKB
rs11786903	chr8-144996598_G/A	8:143922430:G:A	Not_bmVar	pCRE	Not_bmVar_pCRE	Not_bmVar_Not_binding	G/A	UT_JURKAT_NFKB_P50	rep1	-0.886517	-0.764096	-0.510939	-0.414339	0.375578	0.349758	5	-5	o2	o2	-1.18868	-1.52422	-1.57595	-0.206093	-0.248813	0.15917	-0.876309	-1.39204	-1.35708	0.44706	0.370163	0.32217	0.0154166	3.19582e-06	0.0343347	1.08757e-05	1.81201	5.49542	1.46427	4.96354	UT_JURKAT_NFKB_P50_v2_a4_run1	NFKB
rs11786934	chr8-144996635_G/A	8:143922467:G:A	Not_bmVar	pCRE	Not_bmVar_pCRE	Not_bmVar_Not_binding	G/A	UT_JURKAT_NFKB_P50	rep1	0.140491	-0.0892688	-0.264792	-0.41202	-0.405283	-0.322751	0	-5	o2	o2	-1.10046	-0.871452	-1.43949	0.987648	1.15243	0.735712	-1.83132	-1.46892	-1.98458	1.0908	0.939336	0.782567	0.00201358	1.8248e-06	0.00706235	6.6025e-06	2.69603	5.73878	2.15105	5.18029	UT_JURKAT_NFKB_P50_v2_a4_run1	NFKB
rs7016416	chr8-144997656_C/T	8:143923488:C:T	Not_bmVar	pCRE	Not_bmVar_pCRE	Not_bmVar_Not_binding	C/T	UT_JURKAT_NFKB_P50	rep1	-1.28131	-1.38832	-1.38419	-1.52379	-0.102882	-0.135471	0	0	o1	o1	-1.1832	-0.772263	-1.21512	-1.37503	-1.79035	-1.99396	-1.48083	-1.01544	-1.43421	-1.35437	-1.75294	-2.10497	0.0651767	0.0574471	0.107824	0.0699557	1.18591	1.24073	0.967284	1.15518	UT_JURKAT_NFKB_P50_v2_a4_run1	NFKB
rs7002002	chr8-144997927_G/A	8:143923759:G:A	Not_bmVar	pCRE	Not_bmVar_pCRE	Not_bmVar_Not_binding	G/A	UT_JURKAT_NFKB_P50	rep1	-1.32917	-1.33888	-0.985896	-1.20258	0.343278	0.136302	0	0	o1	o1	-1.18471	-0.812361	-1.24021	-1.15968	-1.84599	-1.79033	-1.29049	-0.900196	-1.07395	-1.4472	-1.0716	-1.43203	0.00244025	7.83353e-05	0.00813985	0.000189675	2.61257	4.10604	2.08938	3.72199	UT_JURKAT_NFKB_P50_v2_a4_run1	NFKB
rs1140522	chr8-144998169_C/T	8:143924001:C:T	Not_bmVar	pCRE	Not_bmVar_pCRE	Not_bmVar_Not_binding	C/T	UT_JURKAT_NFKB_P50	rep1	-2.12257	-1.68034	-1.88082	-1.58986	0.241747	0.0904821	5	-5	o1	o1	-1.25295	-2.2932	-1.14979	-1.66042	-1.95194	-1.77376	-1.21418	-2.26507	-1.21772	-1.65248	-1.49657	-1.69313	0.321068	0.776391	0.388047	0.78517	0.493403	0.109919	0.411115	0.105036	UT_JURKAT_NFKB_P50_v2_a4_run1	NFKB
rs2857829	chr8-144998190_A/G	8:143924022:A:G	Not_bmVar	pCRE	Not_bmVar_pCRE	Not_bmVar_Not_binding	A/G	UT_JURKAT_NFKB_P50	rep1	-1.69356	-1.48618	-1.32522	-1.43823	0.368338	0.0479512	-5	-5	o2	o1	-1.30464	-1.55094	-1.45291	-1.17715	-1.83619	-1.59523	-1.03856	-1.3278	-1.56127	-1.51182	-1.32265	-1.86726	0.000143618	3.31962e-05	0.000962612	8.797e-05	3.84279	4.47891	3.01655	4.05567	UT_JURKAT_NFKB_P50_v2_a4_run1	NFKB
rs55646585	chr8-144999621_C/T	8:143925453:C:T	Not_bmVar	emVar	Not_bmVar_emVar	Not_bmVar_Not_binding	C/T	UT_JURKAT_NFKB_P50	rep1	-0.708075	-1.10435	-0.727264	-0.994797	-0.0191897	0.109549	0	0	o1	o1	-1.41749	0.33319	-0.370064	-1.56652	-1.74934	-1.85585	-1.30433	0.164143	-0.421493	-1.45401	-1.61867	-1.33442	0.357737	0.0223652	0.426069	0.0299809	0.446436	1.65043	0.37052	1.52316	UT_JURKAT_NFKB_P50_v2_a4_run1	NFKB
rs56117011	chr8-144999642_A/C	8:143925474:A:C	Not_bmVar	emVar	Not_bmVar_emVar	Not_bmVar_Not_binding	A/C	UT_JURKAT_NFKB_P50	rep1	-1.2437	-0.995471	-1.2636	-0.925638	-0.019902	0.0698328	-5	-5	o1	o1	-0.122899	-1.19044	-1.305	-1.1593	-1.29696	-0.898227	-0.0215832	-1.41663	-1.4008	-0.90103	-1.11057	-0.703213	0.0987834	0.0597313	0.148972	0.0723913	1.00532	1.2238	0.826896	1.14031	UT_JURKAT_NFKB_P50_v2_a4_run1	NFKB
rs35916068	chr8-144999684_A/G	8:143925516:A:G	Not_bmVar	pCRE	Not_bmVar_pCRE	Not_bmVar_Not_binding	A/G	UT_JURKAT_NFKB_P50	rep1	-0.895189	-0.730185	-0.899732	-0.696912	-0.00454325	0.0332734	5	-5	o2	o2	-1.9015	-2.10209	-1.76629	0.454755	0.311711	0.622306	-2.02006	-2.01916	-1.1764	0.49057	0.219695	0.323878	0.718626	0.017998	0.753373	0.0246225	0.143497	1.74478	0.12299	1.60867	UT_JURKAT_NFKB_P50_v2_a4_run1	NFKB
rs7016860	chr8-145000221_G/A	8:143926053:G:A	Not_bmVar	pCRE	Not_bmVar_pCRE	Not_bmVar_Not_binding	G/A	UT_JURKAT_NFKB_P50	rep1	-1.62166	-1.60304	-1.6548	-1.53758	-0.0331407	0.0654592	5	-5	o1	o2	-2.10059	-1.3866	-1.25934	-1.28754	-1.85671	-1.72744	-1.59266	-1.51111	-1.41691	-1.12541	-1.79848	-1.78089	0.572932	0.017059	0.626808	0.023463	0.241897	1.76805	0.202865	1.62962	UT_JURKAT_NFKB_P50_v2_a4_run1	NFKB
rs56401829	chr8-145000898_A/G	8:143926730:A:G	Not_bmVar	pCRE	Not_bmVar_pCRE	Not_bmVar_Not_binding	A/G	UT_JURKAT_NFKB_P50	rep1	-0.604043	-0.658663	-1.05563	-0.958203	-0.45159	-0.29954	5	5	o1	o1	-0.973239	-0.493836	0.0546131	-0.843705	-0.71425	-0.981561	-1.0226	-0.735647	0.0422951	-1.45638	-1.37562	-1.20127	0.00276885	0.000709364	0.00890387	0.00132693	2.5577	3.14913	2.05042	2.87715	UT_JURKAT_NFKB_P50_v2_a4_run1	NFKB
rs55895668	chr8-145001031_T/C	8:143926863:T:C	Not_bmVar	pCRE	Not_bmVar_pCRE	Not_bmVar_Not_binding	T/C	UT_JURKAT_NFKB_P50	rep1	-0.849666	-1.06159	-0.894004	-1.1578	-0.0443384	-0.0962126	-5	-5	o1	o1	-0.0154453	-0.413396	-1.49063	-1.37495	-1.28594	-1.78919	-0.242782	-0.271962	-1.61439	-1.49115	-1.51605	-1.81049	0.179347	0.213799	0.24053	0.235072	0.746305	0.669994	0.61883	0.628799	UT_JURKAT_NFKB_P50_v2_a4_run1	NFKB
rs55812715	chr8-145001311_T/C	8:143927143:T:C	Not_bmVar	pCRE	Not_bmVar_pCRE	Not_bmVar_Not_binding	T/C	UT_JURKAT_NFKB_P50	rep1	-0.474567	-0.33868	-0.668796	-0.422725	-0.194229	-0.0840456	-5	-5	o2	o2	-2.08457	-2.05166	-0.719321	1.37136	1.10252	0.349593	-2.25739	-2.14427	-0.808191	0.99493	0.806682	0.871886	0.234163	0.0129387	0.299452	0.0182058	0.630482	1.88811	0.523672	1.73979	UT_JURKAT_NFKB_P50_v2_a4_run1	NFKB
rs11782890	chr8-145001372_T/C	8:143927204:T:C	Not_bmVar	pCRE	Not_bmVar_pCRE	Not_bmVar_Not_binding	T/C	UT_JURKAT_NFKB_P50	rep1	-0.898451	-0.6906	-1.19524	-0.763137	-0.296792	-0.0725368	-5	-5	o2	o2	-1.60614	-0.87196	-0.185562	0.513459	-0.924942	-1.06846	-1.58931	-1.4656	-0.507291	0.452362	-0.924889	-0.544098	0.0346035	0.000258088	0.0646867	0.000541134	1.46088	3.58823	1.18919	3.2667	UT_JURKAT_NFKB_P50_v2_a4_run1	NFKB
rs3135109	chr8-145001784_A/G	8:143927616:A:G	Not_bmVar	pCRE	Not_bmVar_pCRE	Not_bmVar_Not_binding	A/G	UT_JURKAT_NFKB_P50	rep1	-1.29216	-1.04977	-1.82353	-1.57082	-0.531379	-0.521049	5	5	o2	o2	-1.51581	-1.30295	-0.744845	-1.66454	-1.28136	0.210896	-1.93057	-2.03295	-1.42696	-2.09666	-1.61412	-0.323627	0.00364959	4.87443e-07	0.0110411	2.04255e-06	2.43776	6.31208	1.95699	5.68983	UT_JURKAT_NFKB_P50_v2_a4_run1	NFKB
rs62522555	chr8-145002431_C/G	8:143928263:C:G	Not_bmVar	pCRE	Not_bmVar_pCRE	Not_bmVar_Not_binding	C/G	UT_JURKAT_NFKB_P50	rep1	-0.756056	-0.682675	-0.450479	-0.490508	0.305577	0.192167	-5	-5	o2	o2	-1.8465	-1.47814	-0.927262	0.548168	-0.0339685	-0.358347	-1.54276	-1.17483	-1.20191	0.865195	0.273871	-0.162617	0.0493822	0.000240367	0.0858638	0.000507698	1.30643	3.61913	1.06619	3.29439	UT_JURKAT_NFKB_P50_v2_a4_run1	NFKB
rs6476839	chr9-4290823_A/T	9:4290823:A:T	Not_bmVar	Not_active	Not_bmVar_Not_active	Not_bmVar_Not_binding	A/T	UT_JURKAT_NFKB_P50	rep1	1.01485	0.276148	1.15151	0.291287	0.136657	0.0151384	0	0	o2	o2	-0.741539	0.594036	-1.01854	0.528319	1.43567	0.858941	-0.601316	0.999646	-0.537988	0.102212	1.30337	0.481791	0.00808656	3.04394e-06	0.0203015	1.04457e-05	2.09224	5.51656	1.69247	4.98106	UT_JURKAT_NFKB_P50_v2_a4_run1	NFKB
rs10974884	chr9-4955240_C/T	9:4955240:C:T	Not_bmVar	pCRE	Not_bmVar_pCRE	Not_bmVar_Not_binding	C/T	UT_JURKAT_NFKB_P50	rep1	-0.658118	-0.647222	-1.40262	-1.43902	-0.744504	-0.791798	-5	0	o2	o1	-0.907559	-0.587979	-1.48436	-0.076572	-0.728257	-0.0986046	-1.24755	-1.03518	-1.7647	-1.42442	-1.77006	-1.39221	1.64045e-05	7.21505e-15	0.000224639	4.39351e-13	4.78504	14.1418	3.64851	12.3572	UT_JURKAT_NFKB_P50_v2_a4_run1	NFKB
rs61473187	chr9-4974153_G/A	9:4974153:G:A	Not_bmVar	pCRE	Not_bmVar_pCRE	Not_bmVar_Not_binding	G/A	UT_JURKAT_NFKB_P50	rep1	0.892847	0.426134	1.04772	0.398557	0.154875	-0.0275775	0	0	o1	o1	0.698142	1.70096	1.24251	-0.134955	0.0847314	-1.03458	0.913764	1.70163	0.527717	0.110984	0.393816	-1.25657	0.0948078	8.78204e-05	0.144253	0.000210321	1.02316	4.0564	0.840875	3.67712	UT_JURKAT_NFKB_P50_v2_a4_run1	NFKB
rs144050958	chr9-4975326_G/A	9:4975326:G:A	Not_bmVar	pCRE	Not_bmVar_pCRE	Not_bmVar_Not_binding	G/A	UT_JURKAT_NFKB_P50	rep1	-0.804346	-0.998661	-0.453691	-0.517397	0.350655	0.481264	0	-5	o2	o2	-1.02799	-1.22988	-1.92746	-0.878552	-0.37881	-0.549269	-1.35319	-1.20567	-1.57762	0.438914	0.298286	0.294892	0.0940608	3.97116e-09	0.143574	2.96748e-08	1.02659	8.40108	0.842923	7.52761	UT_JURKAT_NFKB_P50_v2_a4_run1	NFKB
rs10972201	chr9-34707373_G/A	9:34707376:G:A	Not_bmVar	pCRE	Not_bmVar_pCRE	Not_bmVar_Not_binding	G/A	UT_JURKAT_NFKB_P50	rep1	0.456953	0.496974	0.532566	0.521317	0.0756129	0.0243436	0	0	o2	o2	0.686346	-0.220068	0.088605	0.484938	1.13397	0.808049	0.708727	-0.178436	0.168221	0.411182	1.24357	0.774643	0.518735	0.80995	0.578799	0.817664	0.285055	0.0915418	0.237473	0.0874253	UT_JURKAT_NFKB_P50_v2_a4_run1	NFKB
rs1751795	chr9-93938612_T/C	9:91176330:T:C	Not_bmVar	pCRE	Not_bmVar_pCRE	Not_bmVar_Not_binding	T/C	UT_JURKAT_NFKB_P50	rep1	0.552207	0.391772	0.617062	0.656576	0.0648549	0.264804	-5	-5	o1	o2	1.21431	0.378025	-0.501401	0.724328	0.726389	-0.191024	1.18011	0.201224	0.134682	1.21917	1.0329	0.171376	0.00132498	9.30751e-06	0.00500938	2.80697e-05	2.87779	5.03117	2.30022	4.55176	UT_JURKAT_NFKB_P50_v2_a4_run1	NFKB
rs1705276	chr9-93938951_G/A	9:91176669:G:A	Not_bmVar	pCRE	Not_bmVar_pCRE	Not_bmVar_Not_binding	G/A	UT_JURKAT_NFKB_P50	rep1	-0.517915	-0.531541	-0.546909	-0.491198	-0.0289939	0.040343	-5	-5	o1	o1	0.183225	-0.204302	-0.564868	-1.09787	-0.831529	-0.6739	-0.0518974	-0.161668	-0.429053	-0.595563	-0.93215	-0.776857	0.569032	0.00130634	0.624691	0.00228529	0.244863	2.88395	0.204335	2.64106	UT_JURKAT_NFKB_P50_v2_a4_run1	NFKB
rs55972150	chr9-100863941_G/T	9:98101659:G:T	Not_bmVar	pCRE	Not_bmVar_pCRE	Not_bmVar_Not_binding	G/T	UT_JURKAT_NFKB_P50	rep1	-0.715196	-0.612628	-0.633281	-0.512916	0.0819152	0.0997117	5	5	o1	o1	-0.794629	-0.689075	0.490893	-0.415923	-0.741316	-1.52572	-0.356751	-0.419481	0.645022	-0.438234	-0.84708	-1.66097	0.0192239	0.00779283	0.0408152	0.0115083	1.71616	2.1083	1.38918	1.93899	UT_JURKAT_NFKB_P50_v2_a4_run1	NFKB
rs7022455	chr9-100866872_T/C	9:98104590:T:C	Not_bmVar	pCRE	Not_bmVar_pCRE	Not_bmVar_Not_binding	T/C	UT_JURKAT_NFKB_P50	rep1	0.166238	0.482771	0.011861	0.347686	-0.154377	-0.135085	5	-5	o2	o2	0.58275	0.382369	-0.443449	1.14583	-0.0498921	1.27902	0.378332	0.198808	-0.275978	0.981464	-0.175086	0.978579	0.151988	0.0226363	0.209937	0.0303159	0.818191	1.64519	0.677911	1.51833	UT_JURKAT_NFKB_P50_v2_a4_run1	NFKB
rs10985065	chr9-100866903_C/T	9:98104621:C:T	Not_bmVar	pCRE	Not_bmVar_pCRE	Not_bmVar_Not_binding	C/T	UT_JURKAT_NFKB_P50	rep1	0.658229	0.662099	0.64601	0.828177	-0.0122188	0.166078	-5	-5	o1	o1	1.10741	0.982736	0.837858	-0.268471	0.333722	0.979338	1.72226	1.03424	1.0004	-0.0657447	0.257784	1.02012	0.658463	0.0646924	0.70187	0.0777286	0.181469	1.18915	0.153744	1.10942	UT_JURKAT_NFKB_P50_v2_a4_run1	NFKB
rs7855251	chr9-100868189_T/C	9:98105907:T:C	Not_bmVar	pCRE	Not_bmVar_pCRE	Not_bmVar_Not_binding	T/C	UT_JURKAT_NFKB_P50	rep1	0.0689198	0.00173957	-0.0154432	-0.0109981	-0.084363	-0.0127377	-5	-5	o2	o2	-0.844107	0.305785	0.669111	0.847904	-0.167945	-0.800309	-0.927846	0.0213127	0.408952	1.09878	-0.0521992	-0.614991	0.106214	0.0104153	0.157914	0.0150169	0.973819	1.98233	0.80158	1.82342	UT_JURKAT_NFKB_P50_v2_a4_run1	NFKB
rs9697003	chr9-110773245_G/A	9:108010964:G:A	Not_bmVar	pCRE	Not_bmVar_pCRE	Not_bmVar_Not_binding	G/A	UT_JURKAT_NFKB_P50	rep1	0.800881	0.530368	0.737547	0.621094	-0.0633337	0.0907262	0	0	o1	o1	0.644918	1.68391	0.837196	0.0936994	-0.0821481	0.00462959	0.433672	1.15542	0.951295	0.554253	0.319678	0.312248	1.20914e-06	3.2932e-09	3.76147e-05	2.52685e-08	5.91752	8.48238	4.42464	7.59742	UT_JURKAT_NFKB_P50_v2_a4_run1	NFKB
rs10816609	chr9-110779419_C/A	9:108017138:C:A	Not_bmVar	pCRE	Not_bmVar_pCRE	Not_bmVar_Not_binding	C/A	UT_JURKAT_NFKB_P50	rep1	0.367363	0.569344	0.507381	0.706825	0.140018	0.137482	5	5	o1	o1	1.07939	1.01654	1.4658	0.223152	-0.281814	-0.0869982	1.48131	1.1697	1.71738	-0.172793	-0.154937	0.200292	0.136203	0.000407693	0.191837	0.000809166	0.865813	3.38967	0.717068	3.09196	UT_JURKAT_NFKB_P50_v2_a4_run1	NFKB
rs4979624	chr9-110782512_C/G	9:108020231:C:G	Not_bmVar	pCRE	Not_bmVar_pCRE	Not_bmVar_Not_binding	C/G	UT_JURKAT_NFKB_P50	rep1	0.310044	0.247127	-0.248722	0.000390169	-0.558766	-0.246737	5	5	o1	o1	0.31352	0.535134	0.988439	-0.359307	0.0849533	-0.0799769	0.141714	-0.151862	0.977456	-0.563798	-0.345582	-0.0555878	6.61866e-06	5.39174e-05	0.00011693	0.000135006	5.17923	4.26827	3.93208	3.86965	UT_JURKAT_NFKB_P50_v2_a4_run1	NFKB
rs7029094	chr9-110782565_T/C	9:108020284:T:C	Not_bmVar	pCRE	Not_bmVar_pCRE	Not_bmVar_Not_binding	T/C	UT_JURKAT_NFKB_P50	rep1	0.253801	0.223262	0.102973	0.14301	-0.150828	-0.0802519	0	0	o2	o2	-0.834003	-1.04451	-0.226605	0.997399	1.55211	0.895178	-1.22918	-1.40711	-0.655486	1.38145	1.61306	1.15533	0.0915433	4.91728e-05	0.14035	0.000124542	1.03837	4.30827	0.852786	3.90468	UT_JURKAT_NFKB_P50_v2_a4_run1	NFKB
rs10816611	chr9-110784233_G/A	9:108021952:G:A	Not_bmVar	pCRE	Not_bmVar_pCRE	Not_bmVar_Not_binding	G/A	UT_JURKAT_NFKB_P50	rep1	0.0366848	0.142591	-0.182668	0.0309095	-0.219352	-0.111682	5	5	o1	o2	1.09149	0.515948	1.14114	-1.17559	-0.442579	-0.274861	0.327787	-0.583813	-0.295882	-0.176564	0.218478	0.695451	8.17331e-08	4.01323e-17	7.08849e-06	6.04519e-15	7.0876	16.3965	5.14945	14.2186	UT_JURKAT_NFKB_P50_v2_a4_run1	NFKB
rs12551076	chr9-110787730_A/G	9:108025449:A:G	Not_bmVar	pCRE	Not_bmVar_pCRE	Not_bmVar_Not_binding	A/G	UT_JURKAT_NFKB_P50	rep1	0.490402	0.412248	0.352583	0.152426	-0.137819	-0.259822	5	5	o1	o1	1.0024	1.0906	1.38398	-0.776633	-0.109797	-0.117066	0.82845	1.27003	1.40106	-1.22327	-0.564865	-0.796841	0.00326845	1.24026e-06	0.0101709	4.68906e-06	2.48566	5.90649	1.99264	5.32891	UT_JURKAT_NFKB_P50_v2_a4_run1	NFKB
rs35955641	chr9-110788873_A/T	9:108026592:A:T	Not_bmVar	pCRE	Not_bmVar_pCRE	Not_bmVar_Not_binding	A/T	UT_JURKAT_NFKB_P50	rep1	0.793115	0.889911	0.984003	0.945886	0.190888	0.0559745	5	0	o1	o1	1.98908	1.82722	2.01782	-0.199213	-0.240989	-0.0544439	1.90191	2.26524	2.14031	-0.212228	-0.297235	-0.122682	0.217686	0.509641	0.282547	0.526948	0.66217	0.292736	0.548909	0.278232	UT_JURKAT_NFKB_P50_v2_a4_run1	NFKB
rs200032386	chr9-110791067_C/T	9:108028786:C:T	Not_bmVar	pCRE	Not_bmVar_pCRE	Not_bmVar_Not_binding	C/T	UT_JURKAT_NFKB_P50	rep1	-0.0738436	0.0957521	0.227649	0.306056	0.301493	0.210304	5	5	o1	o1	0.531341	0.262064	1.07157	-0.354006	-0.409752	-0.526703	1.05808	1.06412	1.33137	-0.317181	-0.608819	-0.691227	0.00173895	0.000102325	0.00624451	0.00024024	2.75971	3.99002	2.2045	3.61935	UT_JURKAT_NFKB_P50_v2_a4_run1	NFKB
rs143632367	chr9-110791074_A/G	9:108028793:A:G	Not_bmVar	pCRE	Not_bmVar_pCRE	Not_bmVar_Not_binding	A/G	UT_JURKAT_NFKB_P50	rep1	0.0500605	0.35149	-0.182852	0.322882	-0.232912	-0.0286077	5	5	o1	o1	0.803782	0.746371	1.63941	-0.475101	-0.64625	0.0407251	1.08723	0.342895	1.82305	-0.524298	-0.708598	-0.0829813	0.0339398	0.0215819	0.0636122	0.029026	1.46929	1.66591	1.19646	1.53721	UT_JURKAT_NFKB_P50_v2_a4_run1	NFKB
rs78874529	chr9-110791479_C/T	9:108029198:C:T	Not_bmVar	pCRE	Not_bmVar_pCRE	Not_bmVar_Not_binding	C/T	UT_JURKAT_NFKB_P50	rep1	0.555004	0.46332	0.640411	0.697558	0.0854068	0.234237	-5	-5	o1	o1	1.15702	0.740923	0.303634	0.371778	0.369084	-0.162515	1.64577	1.01676	0.872308	0.223247	0.264057	0.163197	0.0248987	1.47652e-06	0.0500499	5.4597e-06	1.60382	5.83076	1.3006	5.26283	UT_JURKAT_NFKB_P50_v2_a4_run1	NFKB
rs139152228	chr9-110791703_T/C	9:108029422:T:C	Not_bmVar	pCRE	Not_bmVar_pCRE	Not_bmVar_Not_binding	T/C	UT_JURKAT_NFKB_P50	rep1	0.0342375	0.0915998	0.121859	0.110956	0.087622	0.0193564	0	-5	o1	o1	1.37335	1.50646	0.830756	-1.18268	-1.43799	-0.540304	1.48302	1.38339	0.696726	-1.06222	-1.13967	-0.695508	0.268107	0.268227	0.334491	0.289903	0.571692	0.571498	0.475616	0.537747	UT_JURKAT_NFKB_P50_v2_a4_run1	NFKB
rs141688385	chr9-110792282_T/C	9:108030001:T:C	Not_bmVar	pCRE	Not_bmVar_pCRE	Not_bmVar_Not_binding	T/C	UT_JURKAT_NFKB_P50	rep1	0.498932	0.463007	0.238337	0.225525	-0.260595	-0.237482	5	5	o1	o1	0.771439	1.15212	1.61381	0.0938127	-0.154253	-0.698887	0.590256	0.821692	1.56477	-0.337073	-0.345017	-0.941479	0.00110445	0.000406575	0.00442709	0.000807507	2.95685	3.39086	2.35388	3.09285	UT_JURKAT_NFKB_P50_v2_a4_run1	NFKB
rs10816616	chr9-110793539_C/A	9:108031258:C:A	Not_bmVar	pCRE	Not_bmVar_pCRE	Not_bmVar_Not_binding	C/A	UT_JURKAT_NFKB_P50	rep1	0.0196654	0.210542	0.252878	0.452412	0.233213	0.24187	-5	0	o1	o2	0.606556	-0.560766	0.331076	-0.0474114	0.600097	0.333698	0.478596	-0.362248	0.508521	0.528716	0.868005	0.692881	0.0165889	7.47961e-07	0.0363823	2.98241e-06	1.78018	6.12612	1.43911	5.52543	UT_JURKAT_NFKB_P50_v2_a4_run1	NFKB
rs4979626	chr9-110793907_T/C	9:108031626:T:C	Not_bmVar	pCRE	Not_bmVar_pCRE	Not_bmVar_Not_binding	T/C	UT_JURKAT_NFKB_P50	rep1	-0.241443	-0.129152	-0.42333	-0.39502	-0.181887	-0.265868	5	5	o1	o1	0.232974	0.292411	0.721433	-0.428739	-0.775298	-0.817696	-0.327108	-0.210323	0.307969	-0.639581	-0.636337	-0.864742	0.0462252	0.000209027	0.081715	0.000449462	1.33512	3.6798	1.0877	3.34731	UT_JURKAT_NFKB_P50_v2_a4_run1	NFKB
rs7865570	chr9-110794594_T/C	9:108032313:T:C	Not_bmVar	pCRE	Not_bmVar_pCRE	Not_bmVar_Not_binding	T/C	UT_JURKAT_NFKB_P50	rep1	-0.839518	-0.792505	-0.635155	-0.605869	0.204362	0.186635	-5	5	o2	o1	-1.81282	-0.159149	-0.214993	0.125078	-1.51989	-1.17326	-1.60574	0.105629	0.15314	0.0552567	-1.37594	-0.967566	0.0231167	0.0123557	0.0472909	0.0174886	1.63607	1.90813	1.32522	1.75725	UT_JURKAT_NFKB_P50_v2_a4_run1	NFKB
rs7850481	chr9-110794744_G/A	9:108032463:G:A	Not_bmVar	pCRE	Not_bmVar_pCRE	Not_bmVar_Not_binding	G/A	UT_JURKAT_NFKB_P50	rep1	0.60505	0.553773	0.602263	0.543016	-0.00278746	-0.0107576	5	5	o2	o2	0.512105	0.750523	0.331194	0.518586	0.459578	0.750653	0.416183	0.690959	0.231544	0.379205	0.513567	1.02664	0.600306	0.205327	0.651033	0.226398	0.221627	0.687553	0.186397	0.645127	UT_JURKAT_NFKB_P50_v2_a4_run1	NFKB
rs7850593	chr9-110794809_G/A	9:108032528:G:A	Not_bmVar	pCRE	Not_bmVar_pCRE	Not_bmVar_Not_binding	G/A	UT_JURKAT_NFKB_P50	rep1	-0.519127	-0.441931	-0.0174153	-0.248437	0.501712	0.193494	-5	-5	o2	o2	-1.41313	-0.324409	-0.728636	0.937537	-0.713846	-0.409099	-1.55326	-0.199125	-0.329461	1.20239	0.164294	-0.775465	0.000350174	9.0383e-05	0.00187363	0.000215384	3.45572	4.04391	2.72732	3.66679	UT_JURKAT_NFKB_P50_v2_a4_run1	NFKB
rs7466417	chr9-110795042_C/T	9:108032761:C:T	Not_bmVar	pCRE	Not_bmVar_pCRE	Not_bmVar_Not_binding	C/T	UT_JURKAT_NFKB_P50	rep1	-0.0039927	-0.593413	0.280241	-0.195951	0.284234	0.397463	0	0	o2	o2	-1.31787	-0.987181	-0.848031	0.178579	0.979195	-1.56517	-1.0051	-0.419791	-0.740028	0.929661	0.980272	-0.920721	0.0308045	5.63801e-06	0.0587359	1.811e-05	1.51139	5.24887	1.2311	4.74208	UT_JURKAT_NFKB_P50_v2_a4_run1	NFKB
rs1361371	chr9-110797442_C/T	9:108035161:C:T	Not_bmVar	pCRE	Not_bmVar_pCRE	Not_bmVar_Not_binding	C/T	UT_JURKAT_NFKB_P50	rep1	-0.937175	-0.808603	-0.638944	-0.569282	0.298231	0.239321	5	5	o1	o1	-1.37694	-1.54191	-0.329988	-0.718438	-0.332441	-0.551906	-1.07005	-0.999932	0.249823	-0.602982	-0.277956	-0.714596	0.00418296	8.49669e-07	0.0122992	3.34032e-06	2.37852	6.07075	1.91012	5.47621	UT_JURKAT_NFKB_P50_v2_a4_run1	NFKB
rs10217259	chr9-110803975_T/C	9:108041694:T:C	Not_bmVar	pCRE	Not_bmVar_pCRE	Not_bmVar_Not_binding	T/C	UT_JURKAT_NFKB_P50	rep1	-0.130085	-0.749561	0.201703	-0.433926	0.331788	0.315635	0	0	o1	o1	-0.582672	0.987993	-0.526322	-1.78451	-1.24816	-1.3437	-0.590624	0.877845	-0.376259	-1.59334	-0.474439	-0.446741	0.00529749	0.000123208	0.0147398	0.000283229	2.27593	3.90936	1.83151	3.54786	UT_JURKAT_NFKB_P50_v2_a4_run1	NFKB
rs6477611	chr9-110806981_G/C	9:108044700:G:C	Not_bmVar	pCRE	Not_bmVar_pCRE	Not_bmVar_Not_binding	G/C	UT_JURKAT_NFKB_P50	rep1	-0.643497	-0.744994	-0.870224	-0.982259	-0.226727	-0.237265	-5	-5	o1	o1	0.706733	0.502752	0.341869	-2.21837	-1.78975	-2.0132	-0.531681	-0.732485	-0.707015	-1.41341	-1.00796	-1.501	7.69849e-09	6.41448e-17	2.00301e-06	8.81187e-15	8.11359	16.1928	5.69832	14.0549	UT_JURKAT_NFKB_P50_v2_a4_run1	NFKB
rs7019552	chr9-110810024_T/C	9:108047743:T:C	Not_bmVar	pCRE	Not_bmVar_pCRE	Not_bmVar_Not_binding	T/C	UT_JURKAT_NFKB_P50	rep1	-0.383618	-0.251279	-1.28696	-0.871463	-0.903342	-0.620184	5	5	o2	o2	0.260242	-0.781722	-0.688653	-0.965397	0.0144859	0.653372	0.117546	-1.65599	-1.63317	-1.73755	-0.917934	0.598312	0.000122813	6.83137e-07	0.000867794	2.7576e-06	3.91076	6.16549	3.06158	5.55947	UT_JURKAT_NFKB_P50_v2_a4_run1	NFKB
rs10979180	chr9-110810345_C/T	9:108048064:C:T	Not_bmVar	pCRE	Not_bmVar_pCRE	Not_bmVar_Not_binding	C/T	UT_JURKAT_NFKB_P50	rep1	-0.584365	-0.635166	-0.164746	-0.213326	0.419618	0.42184	5	5	o2	o2	-0.505779	-1.1012	-1.3498	-0.824751	-0.06753	0.038062	0.129921	-0.353486	-1.04996	-0.586539	0.0239932	0.556116	0.000622831	1.18769e-07	0.00287507	5.91158e-07	3.20563	6.9253	2.54135	6.2283	UT_JURKAT_NFKB_P50_v2_a4_run1	NFKB
rs6477612	chr9-110811552_C/T	9:108049271:C:T	Not_bmVar	emVar	Not_bmVar_emVar	Not_bmVar_Not_binding	C/T	UT_JURKAT_NFKB_P50	rep1	-0.363818	-0.58668	-0.412623	-0.656545	-0.0488059	-0.0698651	0	5	o1	o2	-1.01852	-0.210222	-0.455674	-1.05134	-0.517413	-0.266903	-1.09568	-0.273108	-0.388681	-1.44045	-0.552139	-0.189209	0.723937	0.0635545	0.757	0.076522	0.140299	1.19685	0.120904	1.11621	UT_JURKAT_NFKB_P50_v2_a4_run1	NFKB
rs4263839	chr9-117566440_A/G	9:114804160:A:G	Not_bmVar	Not_active	Not_bmVar_Not_active	Not_bmVar_Not_binding	A/G	UT_JURKAT_NFKB_P50	rep1	0.701124	0.611075	0.456105	0.344726	-0.24502	-0.266349	-5	0	o2	o2	-0.0565285	0.446344	0.317823	1.08312	0.955905	0.919785	-0.319226	0.199859	0.150149	0.69359	0.71235	0.631635	0.00352268	3.45937e-05	0.0107943	9.11669e-05	2.45313	4.461	1.9668	4.04016	UT_JURKAT_NFKB_P50_v2_a4_run1	NFKB
rs6478109	chr9-117568766_A/G	9:114806486:A:G	Not_bmVar	pCRE	Not_bmVar_pCRE	Not_bmVar_Not_binding	A/G	UT_JURKAT_NFKB_P50	rep1	-0.174984	-0.00565898	-0.45931	-0.217917	-0.284325	-0.212258	5	5	o1	o1	0.78843	0.690111	0.852194	-1.60561	-1.04008	0.280997	0.540432	0.577774	0.602804	-1.63424	-1.49639	0.102122	0.00700805	0.00374977	0.0182171	0.00591938	2.1544	2.426	1.73952	2.22772	UT_JURKAT_NFKB_P50_v2_a4_run1	NFKB
rs10985070	chr9-123636121_C/A	9:120873843:C:A	Not_bmVar	Not_active	Not_bmVar_Not_active	Not_bmVar_Not_binding	C/A	UT_JURKAT_NFKB_P50	rep1	-0.258691	-0.288622	-0.122994	-0.302715	0.135697	-0.0140929	5	5	o1	o1	0.468141	0.299617	1.05378	-0.833643	-0.817	-1.90263	0.0603247	0.416996	0.907316	-0.864434	-0.662985	-1.67351	0.158308	0.139553	0.217049	0.158241	0.800496	0.855262	0.663441	0.800682	UT_JURKAT_NFKB_P50_v2_a4_run1	NFKB
rs10985073	chr9-123643855_T/C	9:120881577:T:C	Not_bmVar	pCRE	Not_bmVar_pCRE	Not_bmVar_Not_binding	T/C	UT_JURKAT_NFKB_P50	rep1	-0.933205	-0.679112	-1.31731	-0.974106	-0.384101	-0.294993	-5	-5	o1	o1	0.0595168	-1.27644	-0.548288	-0.932096	-0.589973	-0.787396	-0.0641831	-1.71766	-1.20597	-1.147	-0.916958	-0.792875	0.00125864	0.000408213	0.00484172	0.000809636	2.9001	3.38911	2.315	3.09171	UT_JURKAT_NFKB_P50_v2_a4_run1	NFKB
rs7858209	chr9-123645760_G/A	9:120883482:G:A	Not_bmVar	pCRE	Not_bmVar_pCRE	Not_bmVar_Not_binding	G/A	UT_JURKAT_NFKB_P50	rep1	-0.902378	-1.04427	-1.12752	-1.02586	-0.22514	0.0184144	0	-5	o1	o1	-0.707088	-0.507103	-1.08133	-1.20236	-1.29765	-1.47009	-0.17724	-0.711119	-1.3023	-0.969868	-1.54392	-1.45069	0.109687	0.0040649	0.16165	0.006334	0.959846	2.39095	0.791425	2.19832	UT_JURKAT_NFKB_P50_v2_a4_run1	NFKB
rs10760119	chr9-123646060_T/C	9:120883782:T:C	Not_bmVar	pCRE	Not_bmVar_pCRE	Not_bmVar_Not_binding	T/C	UT_JURKAT_NFKB_P50	rep1	0.420485	0.724936	0.547154	0.608161	0.126669	-0.116774	-5	0	o2	o2	-0.618253	-0.829368	0.21907	1.95627	1.67034	1.95156	-0.966411	-0.890394	-0.0545351	1.78963	1.9847	1.78598	0.0920055	0.0106816	0.140888	0.0153891	1.03619	1.97136	0.851126	1.81279	UT_JURKAT_NFKB_P50_v2_a4_run1	NFKB
rs10818482	chr9-123648085_A/G	9:120885807:A:G	Not_bmVar	pCRE	Not_bmVar_pCRE	Not_bmVar_Not_binding	A/G	UT_JURKAT_NFKB_P50	rep1	-0.448991	-0.186153	-0.473298	0.036038	-0.0243075	0.222191	-5	-5	o1	o1	0.820339	-0.170541	-0.288805	-0.733627	-0.727441	-0.0168399	0.909519	-0.29648	0.566891	-0.658061	-0.650117	0.344476	0.365865	0.000185699	0.433405	0.000403241	0.436679	3.73119	0.363106	3.39444	UT_JURKAT_NFKB_P50_v2_a4_run1	NFKB
rs10985080	chr9-123658849_C/T	9:120896571:C:T	Not_bmVar	emVar	Not_bmVar_emVar	Not_bmVar_Not_binding	C/T	UT_JURKAT_NFKB_P50	rep1	-1.44091	-1.39178	-1.15777	-1.20308	0.283139	0.188697	5	5	o1	o1	-1.94623	-1.28455	-0.727467	-1.32696	-1.59727	-1.4682	-1.82131	-0.944331	-0.636195	-1.06425	-1.3712	-1.3812	0.00384837	0.0071729	0.0115191	0.0106754	2.41472	2.1443	1.93858	1.97161	UT_JURKAT_NFKB_P50_v2_a4_run1	NFKB
rs10760124	chr9-123660586_G/A	9:120898308:G:A	Not_bmVar	pCRE	Not_bmVar_pCRE	Not_bmVar_Not_binding	G/A	UT_JURKAT_NFKB_P50	rep1	0.00631788	0.00436526	-0.325262	-0.249521	-0.33158	-0.253886	-5	-5	o1	o1	1.45983	0.820608	0.994437	-1.58704	-0.807972	-0.853668	0.895206	-0.149141	-0.145194	-1.26116	-0.501384	-0.335452	1.30321e-06	2.83942e-13	3.96348e-05	8.55413e-12	5.88498	12.5468	4.40192	11.0678	UT_JURKAT_NFKB_P50_v2_a4_run1	NFKB
rs201497854;rs7031752	chr9-123663482_G/T	9:120901204:G:T	Not_bmVar	pCRE	Not_bmVar_pCRE	Not_bmVar_Not_binding	G/T	UT_JURKAT_NFKB_P50	rep1	1.11971	1.07507	1.09691	1.04851	-0.0227965	-0.0265607	0	0	o1	o1	1.73829	2.02149	1.62599	0.615456	0.217927	0.231274	1.87959	2.03493	1.83194	0.377226	0.158893	0.00848179	0.875542	0.303282	0.891427	0.325091	0.057723	0.518154	0.0499142	0.487996	UT_JURKAT_NFKB_P50_v2_a4_run1	NFKB
rs7021049	chr9-123683982_G/T	9:120921704:G:T	Not_bmVar	pCRE	Not_bmVar_pCRE	Not_bmVar_Not_binding	G/T	UT_JURKAT_NFKB_P50	rep1	0.503306	0.236171	-0.216424	-0.431946	-0.719729	-0.668117	5	-5	o1	o1	0.594397	1.05153	1.20251	-0.274307	-0.0449215	-1.11218	-0.0259073	-0.154904	-0.0545118	-0.998985	-0.277944	-1.07943	1.54955e-05	1.15577e-14	0.000217393	6.36116e-13	4.80979	13.9371	3.66275	12.1965	UT_JURKAT_NFKB_P50_v2_a4_run1	NFKB
rs7037195	chr9-123684000_T/C	9:120921722:T:C	Not_bmVar	pCRE	Not_bmVar_pCRE	Not_bmVar_Not_binding	T/C	UT_JURKAT_NFKB_P50	rep1	-0.124269	-0.398222	0.0699156	-0.356107	0.194184	0.0421147	-5	-5	o1	o1	0.605933	0.274942	-0.217052	-1.40963	-0.523479	-1.12005	0.403309	0.361739	-0.306445	-1.53206	-0.221908	-0.841279	0.0399257	0.022461	0.0729211	0.0300952	1.39875	1.64857	1.13715	1.5215	UT_JURKAT_NFKB_P50_v2_a4_run1	NFKB
rs1014530	chr9-123685092_T/C	9:120922814:T:C	Not_bmVar	pCRE	Not_bmVar_pCRE	Not_bmVar_Not_binding	T/C	UT_JURKAT_NFKB_P50	rep1	0.534944	0.668117	0.39546	0.559045	-0.139484	-0.109072	5	5	o1	o1	0.964224	1.19525	1.30374	0.522294	-0.125365	0.148554	0.868953	0.875585	1.08755	0.523042	-0.0846655	0.0838077	0.327608	0.263579	0.394785	0.285204	0.484645	0.579088	0.403639	0.544844	UT_JURKAT_NFKB_P50_v2_a4_run1	NFKB
rs1930782	chr9-123687905_C/T	9:120925627:C:T	Not_bmVar	pCRE	Not_bmVar_pCRE	Not_bmVar_Not_binding	C/T	UT_JURKAT_NFKB_P50	rep1	-0.285336	-0.673747	-0.200316	-0.5958	0.0850196	0.0779471	0	0	o1	o1	-0.811857	0.0117962	-1.25844	-0.560587	-0.582467	-0.840927	-1.45467	-0.0248403	-0.347601	-0.485971	-0.375792	-0.885924	0.413944	1.32981e-05	0.482373	3.86387e-05	0.383058	4.87621	0.316617	4.41298	UT_JURKAT_NFKB_P50_v2_a4_run1	NFKB
rs3761847	chr9-123690239_G/A	9:120927961:G:A	Not_bmVar	pCRE	Not_bmVar_pCRE	Not_bmVar_Not_binding	G/A	UT_JURKAT_NFKB_P50	rep1	-0.0709391	-0.374756	0.0140129	-0.479082	0.084952	-0.104326	5	0	o2	o2	-1.24493	-0.941145	-1.92849	-0.0860164	0.799267	1.15278	-1.63941	-0.958306	-2.24715	0.0315398	0.986332	0.95251	0.72087	0.0271878	0.754895	0.0358084	0.142143	1.56563	0.122113	1.44602	UT_JURKAT_NFKB_P50_v2_a4_run1	NFKB
rs10739578	chr9-123693079_C/T	9:120930801:C:T	Not_bmVar	pCRE	Not_bmVar_pCRE	Not_bmVar_Not_binding	C/T	UT_JURKAT_NFKB_P50	rep1	-1.45909	-1.05751	-1.44252	-0.908213	0.0165731	0.149295	-5	-5	o1	o1	-0.140752	-1.29227	-1.09328	-0.672002	-1.62592	-1.52082	0.454841	-0.998798	-0.336864	-1.42236	-1.88624	-1.25986	0.0668821	5.1591e-08	0.11001	2.82861e-07	1.17469	7.28743	0.95857	6.54843	UT_JURKAT_NFKB_P50_v2_a4_run1	NFKB
rs10760128	chr9-123696325_C/T	9:120934047:C:T	Not_bmVar	pCRE	Not_bmVar_pCRE	Not_bmVar_Not_binding	C/T	UT_JURKAT_NFKB_P50	rep1	0.168036	0.309724	0.407561	0.378345	0.239525	0.0686212	5	-5	o2	o1	0.409843	-0.419341	0.0521409	0.0843133	0.755413	0.975974	0.882709	0.58495	0.403287	-0.414126	0.230173	0.583077	1.27579e-05	4.47899e-11	0.000191168	6.37754e-10	4.89422	10.3488	3.71858	9.19535	UT_JURKAT_NFKB_P50_v2_a4_run1	NFKB
rs10818488	chr9-123705087_A/G	9:120942809:A:G	Not_bmVar	pCRE	Not_bmVar_pCRE	Not_bmVar_Not_binding	A/G	UT_JURKAT_NFKB_P50	rep1	-0.258696	-0.315762	-0.508566	-0.454596	-0.24987	-0.138834	5	-5	o2	o1	-0.323851	-0.0517486	-0.765868	-0.456276	-0.465642	0.168813	0.135853	0.104626	-0.166235	-1.07626	-1.12176	-0.603807	0.00905049	2.79458e-10	0.0221011	3.06289e-09	2.04333	9.55368	1.65559	8.51387	UT_JURKAT_NFKB_P50_v2_a4_run1	NFKB
rs2075049	chr9-123715496_C/T	9:120953218:C:T	Not_bmVar	pCRE	Not_bmVar_pCRE	Not_bmVar_Not_binding	C/T	UT_JURKAT_NFKB_P50	rep1	0.0535905	-0.102337	-0.277799	-0.430086	-0.33139	-0.327749	5	5	o1	o1	-1.10502	0.189672	1.16012	-0.476465	-0.0824911	-0.299835	-1.39954	0.221117	1.01201	-0.982019	-0.776716	-0.655367	0.00149402	1.30718e-05	0.00556045	3.81361e-05	2.82564	4.88366	2.25489	4.41866	UT_JURKAT_NFKB_P50_v2_a4_run1	NFKB
rs10781499	chr9-139266405_G/A	9:136371953:G:A	Not_bmVar	pCRE	Not_bmVar_pCRE	Not_bmVar_Not_binding	G/A	UT_JURKAT_NFKB_P50	rep1	-0.699629	-0.223551	-0.977981	-0.424647	-0.278352	-0.201096	5	-5	o1	o1	0.67479	-0.0704649	0.687771	-0.557285	-1.32879	-0.747321	0.264776	-0.558293	0.0965225	-0.538219	-1.39767	-0.414998	0.0136523	9.0853e-05	0.0311338	0.000216324	1.86479	4.04166	1.50677	3.6649	UT_JURKAT_NFKB_P50_v2_a4_run1	NFKB
rs4077515	chr9-139266496_C/T	9:136372044:C:T	Not_bmVar	pCRE	Not_bmVar_pCRE	Not_bmVar_Not_binding	C/T	UT_JURKAT_NFKB_P50	rep1	-1.0992	-1.27605	-0.831882	-1.08194	0.267317	0.194106	0	0	o1	o2	-1.47633	-1.05886	-1.09862	-1.08586	-1.13954	-1.79709	-0.950374	-0.87834	-1.00955	-1.14955	-0.785424	-1.71842	0.0666216	0.0188518	0.109834	0.0256434	1.17638	1.72465	0.959265	1.59102	UT_JURKAT_NFKB_P50_v2_a4_run1	NFKB
rs4078099	chr9-139267533_G/A	9:136373081:G:A	Not_bmVar	emVar	Not_bmVar_emVar	Not_bmVar_Not_binding	G/A	UT_JURKAT_NFKB_P50	rep1	-1.34055	-1.12356	-1.42761	-0.875741	-0.087066	0.247818	-5	-5	o1	o1	-0.584699	-1.39042	-1.19584	-0.907335	-1.29067	-1.37239	0.064881	-1.1903	-0.729797	-0.413605	-1.66492	-1.3207	0.04346	4.64996e-05	0.0778364	0.000118375	1.36191	4.33255	1.10882	3.92674	UT_JURKAT_NFKB_P50_v2_a4_run1	NFKB
rs11793497	chr9-139271850_A/G	9:136377398:A:G	Not_bmVar	pCRE	Not_bmVar_pCRE	Not_bmVar_Not_binding	A/G	UT_JURKAT_NFKB_P50	rep1	-0.747811	-0.685886	-1.21476	-1.09658	-0.466952	-0.410692	0	5	o1	o1	-0.694958	-0.337892	-0.399218	-0.711411	-1.15773	-0.814105	-1.24479	-0.68823	-0.348654	-1.30422	-1.7413	-1.25227	0.00313071	2.26263e-07	0.00983545	1.03612e-06	2.50436	6.64539	2.00721	5.98459	UT_JURKAT_NFKB_P50_v2_a4_run1	NFKB
rs11791262	chr9-139271919_C/T	9:136377467:C:T	Not_bmVar	pCRE	Not_bmVar_pCRE	Not_bmVar_Not_binding	C/T	UT_JURKAT_NFKB_P50	rep1	-0.999914	-0.884804	-0.949392	-0.834696	0.0505221	0.0501087	-5	-5	o2	o2	-2.28566	-2.23098	-2.09862	0.617101	0.231154	0.458183	-2.223	-2.19525	-1.88446	0.739593	0.296464	0.258472	0.888508	0.433195	0.902702	0.452154	0.0513386	0.363316	0.0444558	0.344714	UT_JURKAT_NFKB_P50_v2_a4_run1	NFKB
rs4567159	chr9-139277059_G/A	9:136382607:G:A	Not_bmVar	pCRE	Not_bmVar_pCRE	Not_bmVar_Not_binding	G/A	UT_JURKAT_NFKB_P50	rep1	-1.16852	-0.858049	-1.52485	-0.845876	-0.356328	0.0121736	5	5	o2	o2	-1.1094	-0.793089	-0.378424	-1.11131	-1.54395	-0.212114	-1.15779	-1.75916	-0.267027	-0.394354	-1.29053	-0.206387	0.000508889	0.00235001	0.00249818	0.00390349	3.29338	2.62893	2.60238	2.40855	UT_JURKAT_NFKB_P50_v2_a4_run1	NFKB
rs4266763	chr9-139289825_A/G	9:136395373:A:G	Not_bmVar	pCRE	Not_bmVar_pCRE	Not_bmVar_Not_binding	A/G	UT_JURKAT_NFKB_P50	rep1	-0.402443	-0.197909	-0.927585	-0.465909	-0.525142	-0.268	5	5	o1	o1	0.565233	-0.499575	0.640309	-1.35523	-0.30531	-0.232879	0.39236	-0.523013	0.652461	-1.48285	-1.33216	-0.502257	0.00364796	0.0061435	0.0110411	0.00923946	2.43795	2.21158	1.95699	2.03435	UT_JURKAT_NFKB_P50_v2_a4_run1	NFKB
rs10797429	chr1-2475212_G/C	1:2543773:G:C	Not_bmVar	pCRE	Not_bmVar_pCRE	Not_bmVar_Not_binding	G/C	UT_JURKAT_NFKB_P50	rep1	-0.695346	-0.639486	-0.999266	-0.644227	-0.30392	-0.00474121	-5	-5	o1	o1	0.12555	-0.829328	-0.237876	-1.43296	-0.561365	-0.900934	0.221949	-1.02019	0.0270961	-1.71807	-0.978343	-0.397801	0.0337673	0.000223933	0.0633303	0.000476503	1.4715	3.64988	1.19839	3.32193	UT_JURKAT_NFKB_P50_v2_a4_run1	NFKB
rs10752749	chr1-2548852_A/C	1:2617413:A:C	Not_bmVar	pCRE	Not_bmVar_pCRE	Not_bmVar_Not_binding	A/C	UT_JURKAT_NFKB_P50	rep1	-0.948251	-0.605181	-1.00551	-0.757064	-0.0572562	-0.151884	5	5	o2	o1	-1.19203	-0.775005	-0.30434	-0.217176	-1.1215	-0.0210314	-1.08313	-0.868428	-0.291817	-0.785029	-1.14259	-0.371395	0.849374	0.00287122	0.868492	0.00465313	0.0709008	2.54193	0.0612341	2.33226	UT_JURKAT_NFKB_P50_v2_a4_run1	NFKB
rs35223180	chr1-8185902_G/T	1:8125842:G:T	Not_bmVar	pCRE	Not_bmVar_pCRE	Not_bmVar_Not_binding	G/T	UT_JURKAT_NFKB_P50	rep1	-0.975581	-0.892521	-0.822077	-0.481392	0.153504	0.411129	5	5	o1	o1	-0.529149	-0.830425	-0.461135	-1.14158	-1.12074	-1.2721	0.0298104	-0.461528	0.378544	-0.838071	-1.18263	-0.814479	0.0273026	1.51867e-10	0.0533744	1.85744e-09	1.5638	9.81854	1.27267	8.73108	UT_JURKAT_NFKB_P50_v2_a4_run1	NFKB
rs4074156	chr1-85719610_T/C	1:85253927:T:C	Not_bmVar	pCRE	Not_bmVar_pCRE	Not_bmVar_Not_binding	T/C	UT_JURKAT_NFKB_P50	rep1	0.597469	0.628042	0.506589	0.412351	-0.0908799	-0.215691	5	5	o1	o1	1.08722	0.938757	1.51945	-0.349776	0.256181	0.316417	0.458942	0.673472	1.16317	-0.228761	0.339706	0.0675765	0.16242	0.000254744	0.221523	0.000534907	0.789361	3.5939	0.654581	3.27172	UT_JURKAT_NFKB_P50_v2_a4_run1	NFKB
rs12562182	chr1-85741968_G/C	1:85276285:G:C	Not_bmVar	pCRE	Not_bmVar_pCRE	Not_bmVar_Not_binding	G/C	UT_JURKAT_NFKB_P50	rep1	-0.759742	-0.509536	-0.461298	-0.454395	0.298444	0.0551411	5	0	o1	o1	-0.059577	-0.141698	0.171256	-0.455813	-1.37779	-1.1936	-0.113659	0.0945693	0.0279573	-0.210042	-1.01717	-1.50803	0.0704959	0.00168978	0.114376	0.00289937	1.15184	2.77217	0.941665	2.5377	UT_JURKAT_NFKB_P50_v2_a4_run1	NFKB
rs34231012	chr1-93082372_C/T	1:92616815:C:T	Not_bmVar	emVar	Not_bmVar_emVar	Not_bmVar_Not_binding	C/T	UT_JURKAT_NFKB_P50	rep1	-0.861399	-0.831805	-1.31547	-1.24469	-0.454075	-0.412885	0	-5	o2	o1	-0.607863	-1.30053	-0.797005	-0.724075	-0.422265	-1.13909	-0.813822	-1.71549	-1.61839	-1.41199	-0.915462	-0.992984	0.00103291	6.16196e-08	0.00425692	3.31737e-07	2.98594	7.21028	2.3709	6.47921	UT_JURKAT_NFKB_P50_v2_a4_run1	NFKB
rs2392227	chr1-101308124_A/G	1:100842568:A:G	Not_bmVar	pCRE	Not_bmVar_pCRE	Not_bmVar_Not_binding	A/G	UT_JURKAT_NFKB_P50	rep1	1.0267	0.950047	0.430973	0.319666	-0.595726	-0.630381	5	5	o2	o2	0.251735	0.461548	0.0764921	1.56777	1.59185	1.75089	-0.413057	0.265858	-0.20781	0.538316	0.596088	1.1386	6.4701e-05	2.11229e-13	0.000564274	6.79255e-12	4.18909	12.6752	3.24851	11.168	UT_JURKAT_NFKB_P50_v2_a4_run1	NFKB
rs1034919	chr1-117075505_G/C	1:116532883:G:C	Not_bmVar	emVar	Not_bmVar_emVar	Not_bmVar_Not_binding	G/C	UT_JURKAT_NFKB_P50	rep1	-1.26233	-1.14112	-0.440666	-0.420386	0.821663	0.720732	-5	0	o2	o2	-1.31717	-1.42995	-1.10133	-0.527304	-1.09471	-1.37625	-1.34247	-1.36966	-0.655417	-0.0310933	0.488325	0.387994	0.000152242	6.95695e-10	0.00100909	6.81876e-09	3.81746	9.15758	2.99607	8.16629	UT_JURKAT_NFKB_P50_v2_a4_run1	NFKB
rs12044773	chr1-117087502_C/A	1:116544880:C:A	Not_bmVar	pCRE	Not_bmVar_pCRE	Not_bmVar_Not_binding	C/A	UT_JURKAT_NFKB_P50	rep1	-1.1664	-0.801068	-0.561776	-0.444139	0.60462	0.356929	5	5	o2	o1	-0.81997	-1.58579	-0.526186	-0.791104	-0.746999	-0.336354	-0.406527	-0.830227	-0.0939353	-0.369407	-0.293324	-0.671414	0.00023711	7.90064e-07	0.00139632	3.12747e-06	3.62505	6.10234	2.85502	5.50481	UT_JURKAT_NFKB_P50_v2_a4_run1	NFKB
rs6682481	chr1-186891026_G/A	1:186921894:G:A	Not_bmVar	pCRE	Not_bmVar_pCRE	Not_bmVar_Not_binding	G/A	UT_JURKAT_NFKB_P50	rep1	0.294836	0.155004	0.392125	0.236021	0.0972895	0.0810171	0	-5	o1	o2	0.870781	0.936249	-0.192255	-0.0444405	-0.346578	-0.293732	-0.0143918	0.375122	-0.0871043	0.451929	0.409129	0.281444	1.66428e-07	2.18805e-15	1.05849e-05	1.64794e-13	6.77877	14.6599	4.97532	12.7831	UT_JURKAT_NFKB_P50_v2_a4_run1	NFKB
rs4934730	chr10-35415555_A/G	10:35126627:A:G	Not_bmVar	pCRE	Not_bmVar_pCRE	Not_bmVar_Not_binding	A/G	UT_JURKAT_NFKB_P50	rep1	-0.292885	-0.664632	-0.337233	-0.580507	-0.0443487	0.0841247	-5	-5	o2	o2	-1.53525	-0.45546	-1.20813	0.358041	-0.130309	-1.01668	-1.51804	-0.759288	-1.16217	0.811281	0.0848216	-0.939648	0.0247091	0.0505279	0.0498361	0.0621982	1.60714	1.29647	1.30246	1.20622	UT_JURKAT_NFKB_P50_v2_a4_run1	NFKB
rs1199079	chr10-59926555_A/G	10:58166794:A:G	Not_bmVar	pCRE	Not_bmVar_pCRE	Not_bmVar_Not_binding	A/G	UT_JURKAT_NFKB_P50	rep1	0.0597112	0.302072	-0.0195891	0.163345	-0.0793003	-0.138727	5	5	o1	o1	0.970004	0.598456	1.27066	-0.55343	-0.479034	0.00577431	0.755094	0.689868	1.21649	-0.68792	-0.729046	-0.264415	0.209752	0.151388	0.273561	0.170579	0.678293	0.81991	0.562945	0.768074	UT_JURKAT_NFKB_P50_v2_a4_run1	NFKB
rs1615681	chr10-59933378_G/T	10:58173617:G:T	Not_bmVar	pCRE	Not_bmVar_pCRE	Not_bmVar_Not_binding	G/T	UT_JURKAT_NFKB_P50	rep1	0.432362	0.353213	0.162253	0.040515	-0.270109	-0.312698	5	0	o1	o1	0.0803736	1.06799	1.46705	-0.244044	-0.203267	-0.0488226	-0.126202	0.646942	-0.022156	0.254237	-0.322436	-0.187295	0.026208	4.23459e-06	0.0516579	1.4076e-05	1.58157	5.37319	1.28686	4.85152	UT_JURKAT_NFKB_P50_v2_a4_run1	NFKB
rs2153283	chr10-59972299_C/A	10:58212538:C:A	Not_bmVar	emVar	Not_bmVar_emVar	Not_bmVar_Not_binding	C/A	UT_JURKAT_NFKB_P50	rep1	1.03659	0.907703	0.565561	0.625875	-0.471027	-0.281828	-5	0	o2	o1	0.439964	0.887043	0.600467	1.2156	1.18613	1.11701	0.993292	1.14251	0.862939	0.306094	-0.0113834	0.461804	1.73868e-08	5.51487e-15	2.7645e-06	3.50746e-13	7.75978	14.2585	5.55838	12.455	UT_JURKAT_NFKB_P50_v2_a4_run1	NFKB
rs2790155	chr10-59974744_C/T	10:58214983:C:T	Not_bmVar	pCRE	Not_bmVar_pCRE	Not_bmVar_Not_binding	C/T	UT_JURKAT_NFKB_P50	rep1	-0.438825	-0.62071	-0.0469552	-0.172047	0.39187	0.448663	0	-5	o2	o1	-0.199935	-0.777279	-1.23634	-0.678794	-0.100371	-0.731546	0.31395	-0.272813	-0.823328	-0.299306	0.178902	-0.12969	0.000974892	6.77898e-11	0.00408523	9.10865e-10	3.01104	10.1688	2.38878	9.04055	UT_JURKAT_NFKB_P50_v2_a4_run1	NFKB
rs2790238	chr10-59983573_G/A	10:58223812:G:A	Not_bmVar	emVar	Not_bmVar_emVar	Not_bmVar_Not_binding	G/A	UT_JURKAT_NFKB_P50	rep1	0.261455	0.0831377	0.443455	0.257786	0.182	0.174649	5	0	o1	o1	-0.845394	0.556138	0.812686	-0.0657854	-0.0332275	0.0744086	-0.359969	0.779436	0.755135	0.0822904	0.107474	0.182351	0.0233356	0.00453738	0.047639	0.00700431	1.63198	2.34319	1.32204	2.15463	UT_JURKAT_NFKB_P50_v2_a4_run1	NFKB
rs2790170	chr10-60028507_G/A	10:58268747:G:A	Not_bmVar	pCRE	Not_bmVar_pCRE	Not_bmVar_Not_binding	G/A	UT_JURKAT_NFKB_P50	rep1	-0.719083	-0.486087	-0.477317	-0.42591	0.241766	0.0601766	5	0	o1	o1	-0.478841	-0.32151	-0.138495	-0.598941	-1.11666	-0.262079	-0.545634	-0.188969	-0.199309	-0.605948	-0.765664	-0.249939	0.0233588	0.230045	0.04765	0.251337	1.63155	0.638188	1.32194	0.599744	UT_JURKAT_NFKB_P50_v2_a4_run1	NFKB
rs2254775	chr10-60036815_A/G	10:58277055:A:G	Not_bmVar	pCRE	Not_bmVar_pCRE	Not_bmVar_Not_binding	A/G	UT_JURKAT_NFKB_P50	rep1	0.393264	0.201639	0.545867	0.13851	0.152603	-0.0631295	0	0	o1	o1	0.779514	0.879771	0.741419	-0.597043	-0.0932424	-0.500583	0.891054	1.3887	0.63529	-0.726431	-0.296968	-1.06059	0.000190191	2.15651e-05	0.00119632	5.94599e-05	3.72081	4.66625	2.92215	4.22578	UT_JURKAT_NFKB_P50_v2_a4_run1	NFKB
rs10786689	chr10-104356359_T/C	10:102596602:T:C	Not_bmVar	pCRE	Not_bmVar_pCRE	Not_bmVar_Not_binding	T/C	UT_JURKAT_NFKB_P50	rep1	-0.682326	-0.0541939	-0.847255	-0.353116	-0.164929	-0.298922	-5	-5	o1	o1	0.922467	-0.181053	0.217916	0.208738	-1.1836	-0.309631	0.32749	-0.739003	-0.427977	-0.0577866	-0.955507	-0.265911	0.025577	2.42518e-07	0.0506934	1.09998e-06	1.59215	6.61526	1.29505	5.95862	UT_JURKAT_NFKB_P50_v2_a4_run1	NFKB
rs11608002	chr11-58181552_G/A	11:58414079:G:A	Not_bmVar	emVar	Not_bmVar_emVar	Not_bmVar_Not_binding	G/A	UT_JURKAT_NFKB_P50	rep1	0.94905	0.525352	1.05617	0.733634	0.107121	0.208282	0	0	o2	o2	0.029	0.396043	-0.19225	0.528113	1.50206	0.889149	0.130848	0.395743	-0.24259	1.28343	1.7166	1.11777	0.296723	0.000966282	0.364004	0.0017459	0.527648	3.0149	0.438893	2.75798	UT_JURKAT_NFKB_P50_v2_a4_run1	NFKB
rs12272096	chr11-58186118_A/G	11:58418645:A:G	Not_bmVar	pCRE	Not_bmVar_pCRE	Not_bmVar_Not_binding	A/G	UT_JURKAT_NFKB_P50	rep1	0.864154	0.827379	-0.189808	0.241894	-1.05396	-0.585486	5	5	o1	o1	0.346347	1.12394	1.12984	0.632112	0.604366	1.12767	1.09268	0.703401	1.11434	-0.800758	-1.08302	0.424718	1.12677e-07	3.36143e-15	8.17076e-06	2.20085e-13	6.94816	14.4735	5.08774	12.6574	UT_JURKAT_NFKB_P50_v2_a4_run1	NFKB
rs174538	chr11-61560081_G/A	11:61792609:G:A	Not_bmVar	pCRE	Not_bmVar_pCRE	Not_bmVar_Not_binding	G/A	UT_JURKAT_NFKB_P50	rep1	-0.462009	-0.756772	-0.57126	-0.773952	-0.109251	-0.0171801	0	-5	o2	o2	-1.07658	-1.32226	-1.30661	-0.0548075	0.398241	-1.17861	-1.36788	-1.05763	-1.24947	0.11583	-0.0848858	-0.999675	6.47475e-05	0.00017222	0.000564274	0.000377942	4.18878	3.76392	3.24851	3.42258	UT_JURKAT_NFKB_P50_v2_a4_run1	NFKB
rs14157	chr11-65769780_T/G	11:66002309:T:G	Not_bmVar	emVar	Not_bmVar_emVar	Not_bmVar_Not_binding	T/G	UT_JURKAT_NFKB_P50	rep1	-0.250391	-0.795196	-0.268622	-0.666634	-0.0182313	0.128562	5	5	o2	o2	-1.26239	-0.540365	-1.65196	-1.65641	0.0395835	0.300366	-1.15235	-0.466059	-1.41111	-1.32546	-0.0711848	0.426363	0.577992	0.154544	0.631862	0.173794	0.238078	0.810948	0.199378	0.759966	UT_JURKAT_NFKB_P50_v2_a4_run1	NFKB
rs2155219	chr11-76299194_G/T	11:76588150:G:T	Not_bmVar	pCRE	Not_bmVar_pCRE	Not_bmVar_Not_binding	G/T	UT_JURKAT_NFKB_P50	rep1	0.320143	0.362812	0.681733	0.522448	0.36159	0.159636	0	0	o1	o1	1.27728	1.76047	1.75006	-0.650853	-1.12018	-0.839894	1.3311	1.86138	1.57555	-0.318379	-0.497919	-0.817041	0.000489547	0.0025111	0.00241566	0.00413271	3.31021	2.60014	2.61696	2.38377	UT_JURKAT_NFKB_P50_v2_a4_run1	NFKB
rs478371	chr11-118565336_G/A	11:118694627:G:A	Not_bmVar	emVar	Not_bmVar_emVar	Not_bmVar_Not_binding	G/A	UT_JURKAT_NFKB_P50	rep1	-0.34299	-0.215654	-0.000466545	-0.141425	0.342523	0.074229	5	-5	o1	o1	0.946902	0.56388	1.0305	-0.793429	-1.24986	-1.79191	1.10172	0.822475	0.0685893	-0.496529	-0.823408	-1.5214	0.000591103	1.15367e-05	0.00278705	3.41008e-05	3.22834	4.93792	2.55486	4.46724	UT_JURKAT_NFKB_P50_v2_a4_run1	NFKB
rs10750217	chr11-122531574_A/G	11:122660866:A:G	Not_bmVar	pCRE	Not_bmVar_pCRE	Not_bmVar_Not_binding	A/G	UT_JURKAT_NFKB_P50	rep1	-0.215194	-0.349438	-0.400333	-0.399119	-0.185139	-0.0496806	0	0	o1	o1	-0.400401	0.553914	0.425123	-0.134936	-0.984302	-1.55603	0.00821988	0.972478	0.859475	-0.526939	-1.77314	-1.9348	7.81152e-07	5.29251e-09	2.80946e-05	3.77735e-08	6.10726	8.27634	4.55138	7.42281	UT_JURKAT_NFKB_P50_v2_a4_run1	NFKB
rs12427245	chr12-40707113_C/A	12:40313311:C:A	Not_bmVar	emVar	Not_bmVar_emVar	Not_bmVar_Not_binding	C/A	UT_JURKAT_NFKB_P50	rep1	1.0929	1.15949	0.652612	0.849425	-0.440291	-0.310065	0	0	o1	o1	1.1003	1.50055	1.41823	0.934529	0.685261	1.31807	1.06615	1.21811	1.13752	0.630676	0.0871094	0.956977	0.000605088	7.73419e-06	0.00281587	2.38527e-05	3.21818	5.11158	2.55039	4.62246	UT_JURKAT_NFKB_P50_v2_a4_run1	NFKB
rs149980726	chr12-56656265_G/A	12:56262481:G:A	Not_bmVar	pCRE	Not_bmVar_pCRE	Not_bmVar_Not_binding	G/A	UT_JURKAT_NFKB_P50	rep1	-0.413326	-0.398695	-0.286156	-0.344207	0.12717	0.0544881	-5	-5	o2	o2	-0.120745	-0.262867	-0.204997	0.0775594	-0.563785	-1.31733	-0.276605	-0.43331	-0.563856	0.42855	-0.139002	-1.08102	0.000569607	1.36078e-05	0.00272611	3.94586e-05	3.24442	4.86621	2.56446	4.40386	UT_JURKAT_NFKB_P50_v2_a4_run1	NFKB
rs57870697	chr12-56752874_A/G	12:56359090:A:G	Not_bmVar	pCRE	Not_bmVar_pCRE	Not_bmVar_Not_binding	A/G	UT_JURKAT_NFKB_P50	rep1	1.2566	1.01939	1.01278	0.871483	-0.243817	-0.147903	5	5	o2	o2	0.387169	0.735839	0.046877	1.36997	1.77736	1.7991	0.54505	0.589227	-0.336779	1.39099	1.43634	1.60407	0.0999227	0.00555408	0.150436	0.00844621	1.00034	2.25539	0.822648	2.07334	UT_JURKAT_NFKB_P50_v2_a4_run1	NFKB
rs10878748	chr12-68507093_A/G	12:68113313:A:G	Not_bmVar	pCRE	Not_bmVar_pCRE	Not_bmVar_Not_binding	A/G	UT_JURKAT_NFKB_P50	rep1	0.0859057	0.0605165	-0.212864	-0.0839897	-0.298769	-0.144506	-5	-5	o2	o2	0.174983	-0.446752	-0.883946	1.25259	0.618563	-0.352335	-0.0185303	-0.619672	-0.82266	1.34125	0.193945	-0.578274	0.0154418	0.0285862	0.0343347	0.0374605	1.8113	1.54384	1.46427	1.42643	UT_JURKAT_NFKB_P50_v2_a4_run1	NFKB
rs28410896	chr12-123901143_T/C	12:123416596:T:C	Not_bmVar	emVar	Not_bmVar_emVar	Not_bmVar_Not_binding	T/C	UT_JURKAT_NFKB_P50	rep1	-1.06276	-1.0953	-1.93568	-1.81259	-0.872928	-0.717282	5	5	o2	o2	-1.26501	-1.05021	-1.13176	-1.44709	-1.0753	-0.602461	-2.154	-2.24257	-1.67771	-1.93655	-1.6288	-1.2359	6.59932e-06	3.76105e-09	0.00011693	2.83266e-08	5.1805	8.42469	3.93208	7.54781	UT_JURKAT_NFKB_P50_v2_a4_run1	NFKB
rs2589941	chr15-90931457_C/T	15:90388225:C:T	Not_bmVar	pCRE	Not_bmVar_pCRE	Not_bmVar_Not_binding	C/T	UT_JURKAT_NFKB_P50	rep1	-1.07534	-1.051	-0.978609	-1.05539	0.096735	-0.00438381	-5	0	o1	o1	0.62169	0.618621	0.402743	-2.64079	-2.76931	-2.53897	0.630052	0.716663	0.566514	-2.76989	-2.67388	-2.80178	0.708037	0.748458	0.743361	0.757992	0.149944	0.125833	0.1288	0.120335	UT_JURKAT_NFKB_P50_v2_a4_run1	NFKB
rs11609	chr15-91043765_C/G	15:90500533:C:G	Not_bmVar	pCRE	Not_bmVar_pCRE	Not_bmVar_Not_binding	C/G	UT_JURKAT_NFKB_P50	rep1	-0.0422766	0.119769	0.156368	0.360064	0.198645	0.240294	-5	-5	o2	o2	-0.748256	-0.585687	-0.155467	0.873642	0.501133	0.833251	-0.35479	-0.394317	-0.288815	1.49427	0.707054	0.996976	0.0224296	0.000126644	0.0461148	0.00028927	1.64918	3.89742	1.33616	3.5387	UT_JURKAT_NFKB_P50_v2_a4_run1	NFKB
rs11858450	chr15-91054223_C/T	15:90510991:C:T	Not_bmVar	emVar	Not_bmVar_emVar	Not_bmVar_Not_binding	C/T	UT_JURKAT_NFKB_P50	rep1	-1.77091	-1.15537	-1.3666	-0.842164	0.404308	0.313209	-5	-5	o1	o1	-0.139847	-1.89363	-1.69018	-0.350726	-1.64818	-1.20967	0.311173	-1.39145	-1.34349	-0.145639	-1.34175	-1.14183	0.00454125	3.07427e-06	0.0131019	1.05246e-05	2.34282	5.51226	1.88267	4.9778	UT_JURKAT_NFKB_P50_v2_a4_run1	NFKB
rs7497528	chr15-91054525_T/G	15:90511293:T:G	Not_bmVar	pCRE	Not_bmVar_pCRE	Not_bmVar_Not_binding	T/G	UT_JURKAT_NFKB_P50	rep1	0.162483	0.0368886	-0.374708	-0.447228	-0.537191	-0.484117	-5	-5	o2	o2	-0.152701	0.443413	-0.270633	0.656517	-0.118446	-0.336819	-0.846388	-0.155597	-0.517959	-0.00362966	-0.593819	-0.565977	0.000156655	6.88955e-07	0.00102363	2.77326e-06	3.80505	6.16181	2.98986	5.55701	UT_JURKAT_NFKB_P50_v2_a4_run1	NFKB
rs7497550	chr15-91054593_T/G	15:90511361:T:G	Not_bmVar	pCRE	Not_bmVar_pCRE	Not_bmVar_Not_binding	T/G	UT_JURKAT_NFKB_P50	rep1	-0.271671	-0.324537	-0.671058	-0.83563	-0.399387	-0.511094	5	0	o1	o1	-0.204446	0.294497	0.352779	-0.644207	-0.837839	-0.908004	-1.47911	-0.0274436	-0.20126	-0.767109	-1.31467	-1.22419	0.00102442	3.38709e-07	0.00424913	1.46712e-06	2.98952	6.47017	2.3717	5.83353	UT_JURKAT_NFKB_P50_v2_a4_run1	NFKB
rs111742752	chr15-91073153_C/G	15:90529921:C:G	Not_bmVar	pCRE	Not_bmVar_pCRE	Not_bmVar_Not_binding	C/G	UT_JURKAT_NFKB_P50	rep1	-1.79393	-1.77948	-1.45321	-1.50029	0.340717	0.279192	0	-5	o2	o1	-1.65291	-1.96939	-1.84087	-1.79088	-1.61846	-1.80437	-1.2024	-1.40156	-1.4198	-1.84332	-1.50487	-1.62979	0.0111349	0.00360424	0.0262072	0.00573393	1.95332	2.44319	1.58158	2.24155	UT_JURKAT_NFKB_P50_v2_a4_run1	NFKB
rs7203793	chr16-11182134_C/G	16:11088277:C:G	Not_bmVar	emVar	Not_bmVar_emVar	Not_bmVar_Not_binding	C/G	UT_JURKAT_NFKB_P50	rep1	-1.76449	-1.21636	-1.05077	-0.572304	0.713722	0.644053	5	5	o2	o2	-1.11022	-1.62928	-1.40215	-1.3387	-1.8997	0.081909	-1.14294	-1.28487	-0.619192	-0.313026	-0.816676	0.742881	9.68281e-06	6.79664e-09	0.000157456	4.76764e-08	5.014	8.16771	3.80284	7.3217	UT_JURKAT_NFKB_P50_v2_a4_run1	NFKB
rs3813020	chr16-30934075_G/A	16:30922754:G:A	Not_bmVar	pCRE	Not_bmVar_pCRE	Not_bmVar_Not_binding	G/A	UT_JURKAT_NFKB_P50	rep1	-0.659407	-1.17682	-0.643152	-1.0439	0.0162558	0.132921	5	5	o2	o2	-1.95371	-0.900573	-1.93927	-2.44586	-0.418242	0.596748	-1.6285	-1.0859	-2.31589	-1.74043	-0.200403	0.707752	0.0314347	0.00061524	0.0596593	0.00117153	1.50259	3.21096	1.22432	2.93124	UT_JURKAT_NFKB_P50_v2_a4_run1	NFKB
rs9938550	chr16-30999142_A/G	16:30987821:A:G	Not_bmVar	pCRE	Not_bmVar_pCRE	Not_bmVar_Not_binding	A/G	UT_JURKAT_NFKB_P50	rep1	-1.07726	-1.03004	-1.38334	-1.50854	-0.306088	-0.4785	-5	-5	o2	o2	-0.831076	-1.22836	-2.02275	-0.231095	-0.92615	-0.940828	-1.25877	-1.48056	-2.0382	-1.02805	-1.28613	-1.95955	0.021668	4.72221e-09	0.0447429	3.48324e-08	1.66418	8.32586	1.34928	7.45802	UT_JURKAT_NFKB_P50_v2_a4_run1	NFKB
rs6564232	chr16-75247826_C/T	16:75213928:C:T	Not_bmVar	pCRE	Not_bmVar_pCRE	Not_bmVar_Not_binding	C/T	UT_JURKAT_NFKB_P50	rep1	-0.71621	-0.916553	-0.598452	-0.659213	0.117759	0.25734	0	5	o1	o1	-0.934505	-0.286193	-0.431937	-1.83595	-1.14623	-0.864508	-0.163369	0.211491	0.239011	-1.75211	-1.40839	-1.0819	0.00212449	8.27414e-10	0.00727307	7.89353e-09	2.67275	9.08228	2.13828	8.10273	UT_JURKAT_NFKB_P50_v2_a4_run1	NFKB
rs56750287	chr17-38062944_A/C	17:39906691:A:C	Not_bmVar	emVar	Not_bmVar_emVar	Not_bmVar_Not_binding	A/C	UT_JURKAT_NFKB_P50	rep1	-1.03192	-1.09357	-0.632268	-0.64524	0.399652	0.448332	5	5	o2	o2	-2.71536	-2.26348	-2.28521	-0.202986	0.199638	0.705965	-2.29183	-1.58628	-1.66262	0.320182	0.321749	1.02737	0.0213529	0.000261646	0.044188	0.000547791	1.67054	3.58229	1.3547	3.26138	UT_JURKAT_NFKB_P50_v2_a4_run1	NFKB
rs4065275	chr17-38080865_A/G	17:39924612:A:G	Not_bmVar	emVar	Not_bmVar_emVar	Not_bmVar_Not_binding	A/G	UT_JURKAT_NFKB_P50	rep1	-0.552234	-0.616688	-1.02993	-0.869502	-0.477695	-0.252814	-5	-5	o2	o2	-1.4734	-1.00317	-1.30639	0.952091	-0.1013	-0.767964	-1.34629	-1.10138	-1.43354	0.59661	-0.958472	-0.973937	0.000203357	9.94213e-05	0.00125746	0.000234	3.69174	4.00252	2.90051	3.63078	UT_JURKAT_NFKB_P50_v2_a4_run1	NFKB
rs12942611	chr17-40535184_C/A	17:42383166:C:A	Not_bmVar	emVar	Not_bmVar_emVar	Not_bmVar_Not_binding	C/A	UT_JURKAT_NFKB_P50	rep1	-0.0868749	-0.518059	0.0150986	-0.349406	0.101973	0.168653	-5	-5	o1	o1	-0.00499792	-0.00846604	-1.1374	-1.00393	-0.165284	-0.788276	0.252398	0.24829	-1.04308	-0.662512	-0.218092	-0.673438	0.208182	0.0136586	0.271819	0.0191247	0.681557	1.86459	0.56572	1.71841	UT_JURKAT_NFKB_P50_v2_a4_run1	NFKB
rs62076461	chr17-45440269_C/T	17:47362903:C:T	Not_bmVar	pCRE	Not_bmVar_pCRE	Not_bmVar_Not_binding	C/T	UT_JURKAT_NFKB_P50	rep1	0.0308246	0.200662	0.304783	0.273672	0.273958	0.0730101	-5	-5	o2	o2	-0.493921	-0.54654	-0.444264	1.37386	0.608189	0.706648	-0.520173	-0.350499	-0.347026	1.30048	0.960065	0.599189	0.084759	0.299548	0.13193	0.321329	1.07181	0.523534	0.879658	0.49305	UT_JURKAT_NFKB_P50_v2_a4_run1	NFKB
rs12103836	chr17-45577469_G/A	17:47500103:G:A	Not_bmVar	pCRE	Not_bmVar_pCRE	Not_bmVar_Not_binding	G/A	UT_JURKAT_NFKB_P50	rep1	-0.655656	-1.05521	-0.249673	-0.486075	0.405983	0.569134	-5	0	o1	o2	-0.134552	-0.316348	-1.65857	-1.7213	-0.994963	-1.50552	-0.831134	-0.684539	-1.25646	-0.128959	0.185193	-0.200551	3.82347e-06	3.36263e-17	7.88553e-05	5.34658e-15	5.41754	16.4733	4.10317	14.2719	UT_JURKAT_NFKB_P50_v2_a4_run1	NFKB
rs11870935	chr17-45732605_G/A	17:47655239:G:A	Not_bmVar	pCRE	Not_bmVar_pCRE	Not_bmVar_Not_binding	G/A	UT_JURKAT_NFKB_P50	rep1	-0.213054	-0.371746	0.378733	0.12918	0.591787	0.500925	5	0	o2	o1	-0.894309	0.112491	-0.502149	-0.537838	-0.538599	0.129931	-0.47343	0.839234	0.136953	0.130695	-0.0817691	0.223396	8.37051e-06	1.11907e-09	0.000139281	1.01354e-08	5.07725	8.95114	3.85611	7.99416	UT_JURKAT_NFKB_P50_v2_a4_run1	NFKB
rs73315878	chr17-45744993_G/A	17:47667627:G:A	Not_bmVar	pCRE	Not_bmVar_pCRE	Not_bmVar_Not_binding	G/A	UT_JURKAT_NFKB_P50	rep1	-1.07925	-0.789157	-1.02799	-0.759205	0.0512598	0.0299514	5	5	o2	o2	-0.322497	-1.06398	-1.12701	-1.04527	-1.09452	-0.0816639	-0.816496	-1.02724	-1.43806	-0.703996	-1.02874	0.459304	0.825333	0.000377569	0.847544	0.000755666	0.0833706	3.423	0.071838	3.12167	UT_JURKAT_NFKB_P50_v2_a4_run1	NFKB
rs11879026	chr19-11177759_C/T	19:11067083:C:T	Not_bmVar	pCRE	Not_bmVar_pCRE	Not_bmVar_Not_binding	C/T	UT_JURKAT_NFKB_P50	rep1	0.4593	0.3459	0.68865	0.59009	0.229351	0.24419	-5	-5	o1	o1	1.62718	0.665642	-0.370401	-0.374626	0.252957	0.274647	1.57452	0.957332	-0.0243376	-0.0522952	0.419968	0.665348	0.00205215	0.000119763	0.00712689	0.000275754	2.68779	3.92168	2.1471	3.55948	UT_JURKAT_NFKB_P50_v2_a4_run1	NFKB
rs7591460	chr2-25103967_A/C	2:24881098:A:C	Not_bmVar	emVar	Not_bmVar_emVar	Not_bmVar_Not_binding	A/C	UT_JURKAT_NFKB_P50	rep1	-0.680674	-0.268344	-1.28245	-0.712548	-0.601774	-0.444204	5	5	o2	o1	-0.341123	-0.554777	0.0157608	-0.384324	-0.806571	0.460969	-0.489293	-1.01663	0.121121	-1.16988	-1.54827	-0.172337	0.000268283	4.86165e-08	0.00154182	2.67578e-07	3.57141	7.31322	2.81197	6.57255	UT_JURKAT_NFKB_P50_v2_a4_run1	NFKB
rs4671659	chr2-65576286_C/T	2:65349152:C:T	Not_bmVar	pCRE	Not_bmVar_pCRE	Not_bmVar_Not_binding	C/T	UT_JURKAT_NFKB_P50	rep1	0.142246	0.633737	0.153513	0.636357	0.0112669	0.00261942	-5	-5	o2	o2	0.641589	-0.798021	0.681356	1.24607	1.08251	0.948922	0.513105	-0.789322	0.617951	1.364	1.09635	1.01605	0.986873	0.549825	0.9886	0.56645	0.00573861	0.259776	0.00497922	0.246838	UT_JURKAT_NFKB_P50_v2_a4_run1	NFKB
rs12614297	chr2-112583476_C/T	2:111825899:C:T	Not_bmVar	pCRE	Not_bmVar_pCRE	Not_bmVar_Not_binding	C/T	UT_JURKAT_NFKB_P50	rep1	-0.0354821	0.0724344	-0.182394	0.0341881	-0.146912	-0.0382463	-5	-5	o1	o1	1.49965	0.760048	0.244547	-0.688124	-0.831012	-0.5505	1.56528	0.51162	0.346347	-0.550134	-0.876408	-0.791578	0.11954	0.0153348	0.173315	0.0212123	0.922486	1.81432	0.761163	1.67341	UT_JURKAT_NFKB_P50_v2_a4_run1	NFKB
rs66537831	chr2-145446458_C/T	2:144688891:C:T	Not_bmVar	emVar	Not_bmVar_emVar	Not_bmVar_Not_binding	C/T	UT_JURKAT_NFKB_P50	rep1	0.532602	0.205803	0.558454	0.182766	0.025852	-0.0230366	-5	0	o1	o1	1.37812	1.16977	-0.406402	-0.157941	-0.104561	-0.644166	1.18826	1.19829	-0.0889587	-0.418723	-0.081383	-0.700883	0.965943	0.186844	0.970512	0.207347	0.0150487	0.728521	0.0129993	0.683303	UT_JURKAT_NFKB_P50_v2_a4_run1	NFKB
rs66729503	chr2-199558875_T/G	2:198694151:T:G	Not_bmVar	pCRE	Not_bmVar_pCRE	Not_bmVar_Not_binding	T/G	UT_JURKAT_NFKB_P50	rep1	0.45274	0.626589	-0.0643144	0.24579	-0.517054	-0.380799	-5	-5	o1	o1	1.04491	0.0416736	0.628151	1.00321	0.863806	0.177783	0.950853	-0.38367	0.24087	0.671536	0.255041	-0.25989	2.0355e-06	4.92376e-09	5.15541e-05	3.5857e-08	5.69133	8.3077	4.28774	7.44543	UT_JURKAT_NFKB_P50_v2_a4_run1	NFKB
rs10932019	chr2-204628810_G/A	2:203764087:G:A	Not_bmVar	pCRE	Not_bmVar_pCRE	Not_bmVar_Not_binding	G/A	UT_JURKAT_NFKB_P50	rep1	-1.2174	-1.00722	-1.18661	-0.971529	0.0307856	0.0356879	-5	5	o1	o2	-0.415309	-1.84403	-1.20653	-1.1989	-0.590761	-0.78776	-0.583613	-1.9261	-1.47796	-0.979663	-0.447122	-0.414714	0.492621	0.0005391	0.555374	0.0010362	0.307487	3.26833	0.255414	2.98456	UT_JURKAT_NFKB_P50_v2_a4_run1	NFKB
rs6736362	chr2-219115108_C/T	2:218250385:C:T	Not_bmVar	pCRE	Not_bmVar_pCRE	Not_bmVar_Not_binding	C/T	UT_JURKAT_NFKB_P50	rep1	-1.16604	-0.887109	-1.38346	-0.889436	-0.217415	-0.00232708	-5	-5	o2	o2	-0.66764	-1.62575	-1.64096	0.20318	-0.706337	-0.885146	-0.353471	-1.47852	-1.28989	-0.0444743	-1.2884	-0.881857	7.55396e-05	2.61359e-06	0.000623038	9.08883e-06	4.12183	5.58276	3.20549	5.04149	UT_JURKAT_NFKB_P50_v2_a4_run1	NFKB
rs55680399	chr2-219160621_T/C	2:218295898:T:C	Not_bmVar	pCRE	Not_bmVar_pCRE	Not_bmVar_Not_binding	T/C	UT_JURKAT_NFKB_P50	rep1	-0.814274	-0.998722	-0.36556	-0.71142	0.448714	0.287302	-5	0	o2	o1	-1.78544	-0.86005	-0.987591	-0.702095	-0.768499	-0.888655	-1.30113	-0.162764	-0.991402	-0.278957	-0.568356	-0.965911	0.00179631	0.000352803	0.00638639	0.000713274	2.74562	3.45247	2.19474	3.14674	UT_JURKAT_NFKB_P50_v2_a4_run1	NFKB
rs4810996	chr20-48579002_G/A	20:49962465:G:A	Not_bmVar	pCRE	Not_bmVar_pCRE	Not_bmVar_Not_binding	G/A	UT_JURKAT_NFKB_P50	rep1	-1.19643	-0.992991	-0.987683	-0.803301	0.208748	0.18969	5	0	o1	o2	-0.606761	-1.32659	-0.562035	-0.873808	-1.06627	-1.52248	-0.64755	-1.6133	-0.614241	-0.451307	-0.362069	-1.13134	0.000202882	1.13652e-05	0.00125746	3.3672e-05	3.69276	4.94442	2.90051	4.47273	UT_JURKAT_NFKB_P50_v2_a4_run1	NFKB
rs8126495	chr21-45624136_C/T	21:44204253:C:T	Not_bmVar	pCRE	Not_bmVar_pCRE	Not_bmVar_Not_binding	C/T	UT_JURKAT_NFKB_P50	rep1	-0.933584	-0.795562	-0.692197	-0.664133	0.241387	0.13143	5	5	o2	o2	-1.91288	-2.5491	-2.35997	0.549194	0.681934	0.817446	-1.50457	-2.21685	-2.37233	0.392114	0.832456	0.884388	0.249568	0.249556	0.315767	0.270952	0.602811	0.602832	0.500634	0.567108	UT_JURKAT_NFKB_P50_v2_a4_run1	NFKB
rs9610505	chr22-22222103_A/T	22:21867813:A:T	Not_bmVar	pCRE	Not_bmVar_pCRE	Not_bmVar_Not_binding	A/T	UT_JURKAT_NFKB_P50	rep1	-0.705124	-0.568689	-0.65445	-0.647886	0.0506733	-0.0791967	5	5	o1	o1	0.0690114	0.00940706	0.693448	-1.39753	-1.41965	-1.36682	-0.164277	-0.00240303	0.409619	-1.35295	-1.3065	-1.47081	0.747036	0.0739014	0.777461	0.0877982	0.126658	1.13135	0.109321	1.05651	UT_JURKAT_NFKB_P50_v2_a4_run1	NFKB
rs41171	chr22-30422107_C/G	22:30026118:C:G	Not_bmVar	emVar	Not_bmVar_emVar	Not_bmVar_Not_binding	C/G	UT_JURKAT_NFKB_P50	rep1	-1.95386	-1.50447	-1.46563	-1.12928	0.488228	0.375192	5	5	o1	o1	-1.32543	-1.91155	-0.618366	-1.98889	-1.99617	-1.18642	-0.890614	-1.37776	-0.314264	-1.26763	-1.55351	-1.37191	0.000974917	6.92783e-09	0.00408523	4.81248e-08	3.01103	8.1594	2.38878	7.31763	UT_JURKAT_NFKB_P50_v2_a4_run1	NFKB
rs5751080	chr22-41736267_A/G	22:41340263:A:G	Not_bmVar	pCRE	Not_bmVar_pCRE	Not_bmVar_Not_binding	A/G	UT_JURKAT_NFKB_P50	rep1	-0.937244	-0.733532	-0.627789	-0.499416	0.309455	0.234116	-5	5	o2	o1	-1.66589	-1.04063	-0.395284	0.0839601	-0.833861	-0.549485	-0.702268	-0.113677	0.368453	-0.90623	-1.1419	-0.500871	0.000120863	4.44656e-13	0.000860177	1.26001e-11	3.91771	12.352	3.06541	10.8996	UT_JURKAT_NFKB_P50_v2_a4_run1	NFKB
rs2234059	chr22-41777913_T/C	22:41381909:T:C	Not_bmVar	pCRE	Not_bmVar_pCRE	Not_bmVar_Not_binding	T/C	UT_JURKAT_NFKB_P50	rep1	-0.79005	-0.819044	-0.777202	-0.705156	0.0128475	0.113888	5	5	o1	o1	-0.935346	0.106494	0.837623	-1.21728	-1.68659	-2.01916	-1.13336	0.0735542	1.0615	-0.831711	-1.62796	-1.77296	0.930903	0.142681	0.939769	0.161404	0.0310956	0.845635	0.0269791	0.792086	UT_JURKAT_NFKB_P50_v2_a4_run1	NFKB
rs60119330	chr22-41791045_T/C	22:41395041:T:C	Not_bmVar	pCRE	Not_bmVar_pCRE	Not_bmVar_Not_binding	T/C	UT_JURKAT_NFKB_P50	rep1	-0.197669	-0.17944	-0.968766	-0.859814	-0.771098	-0.680374	5	0	o1	o2	-0.581463	-0.601283	0.256332	0.00552479	0.205946	-0.361698	-1.36857	-1.78207	-0.566403	-0.796722	-0.155467	-0.489655	0.000344843	2.47891e-09	0.00185865	1.99288e-08	3.46238	8.60574	2.7308	7.70052	UT_JURKAT_NFKB_P50_v2_a4_run1	NFKB
rs6002385	chr22-41859556_T/C	22:41463552:T:C	Not_bmVar	pCRE	Not_bmVar_pCRE	Not_bmVar_Not_binding	T/C	UT_JURKAT_NFKB_P50	rep1	0.137698	0.148309	-0.0210967	-0.141858	-0.158794	-0.290167	-5	5	o1	o2	0.571033	0.422239	0.261514	-0.513832	-0.146844	0.295747	-0.263906	-0.412256	-0.919653	-0.377146	0.370062	0.751753	1.93805e-06	2.92217e-15	5.02888e-05	2.07666e-13	5.71263	14.5343	4.29853	12.6826	UT_JURKAT_NFKB_P50_v2_a4_run1	NFKB
rs6776032	chr3-17064893_C/A	3:17023401:C:A	Not_bmVar	emVar	Not_bmVar_emVar	Not_bmVar_Not_binding	C/A	UT_JURKAT_NFKB_P50	rep1	0.131038	0.0309373	-0.497801	-0.401402	-0.628838	-0.43234	-5	-5	o2	o2	-1.39172	-0.281501	0.161806	1.11406	0.543576	0.0394026	-0.562029	-0.529511	-0.767567	0.760077	-0.46609	-0.843293	1.28762e-08	4.71646e-19	2.57619e-06	3.37462e-16	7.89021	18.3264	5.58902	15.4718	UT_JURKAT_NFKB_P50_v2_a4_run1	NFKB
rs111551743	chr3-32982982_G/C	3:32941490:G:C	Not_bmVar	emVar	Not_bmVar_emVar	Not_bmVar_Not_binding	G/C	UT_JURKAT_NFKB_P50	rep1	-1.83206	-0.676329	-1.60896	-0.673099	0.2231	0.00322997	-5	-5	o1	o1	0.830135	-1.69423	-0.36236	-0.385787	-1.96989	-0.475841	0.675065	-1.39247	-0.74186	0.0796998	-1.82546	-0.833575	0.126283	7.39665e-06	0.18018	2.30351e-05	0.898656	5.13096	0.744293	4.63761	UT_JURKAT_NFKB_P50_v2_a4_run1	NFKB
rs11708955	chr3-49540114_T/C	3:49502681:T:C	Not_bmVar	pCRE	Not_bmVar_pCRE	Not_bmVar_Not_binding	T/C	UT_JURKAT_NFKB_P50	rep1	-1.23277	-1.22402	-1.04945	-1.12466	0.183324	0.0993676	0	-5	o1	o1	-1.09983	-1.06551	-1.29949	-1.39791	-1.40003	-1.08138	-0.828492	-0.85652	-1.64272	-1.17749	-1.24237	-1.00035	0.0391209	0.00394626	0.0716426	0.00618514	1.40759	2.40381	1.14483	2.20865	UT_JURKAT_NFKB_P50_v2_a4_run1	NFKB
rs9837341	chr3-49664767_A/G	3:49627334:A:G	Not_bmVar	pCRE	Not_bmVar_pCRE	Not_bmVar_Not_binding	A/G	UT_JURKAT_NFKB_P50	rep1	-0.104018	-0.0719059	-0.116064	-0.0781229	-0.0120459	-0.00621701	5	5	o2	o2	0.242307	-0.622822	-0.0695139	-1.02179	0.414785	0.625596	0.246653	-0.530005	-0.0169971	-1.06868	0.297877	0.602419	0.546054	0.956904	0.6041	0.957908	0.262765	0.0191315	0.218891	0.018676	UT_JURKAT_NFKB_P50_v2_a4_run1	NFKB
rs6766280	chr3-121560898_T/G	3:121842051:T:G	Not_bmVar	emVar	Not_bmVar_emVar	Not_bmVar_Not_binding	T/G	UT_JURKAT_NFKB_P50	rep1	-0.81515	-0.692114	-0.688792	-0.717831	0.126357	-0.0257168	-5	-5	o1	o1	0.247918	0.209012	-0.384443	-1.2028	-1.83931	-1.18307	0.450976	0.259454	-0.644663	-1.61911	-1.63704	-1.11661	0.338747	0.000266154	0.405986	0.000555199	0.470124	3.57487	0.391489	3.25555	UT_JURKAT_NFKB_P50_v2_a4_run1	NFKB
rs534855	chr3-187566923_T/G	3:187849135:T:G	Not_bmVar	pCRE	Not_bmVar_pCRE	Not_bmVar_Not_binding	T/G	UT_JURKAT_NFKB_P50	rep1	0.0834668	-0.314221	-0.0408713	-0.265135	-0.124338	0.0490869	5	5	o1	o1	-1.40734	0.0160468	0.530736	-0.290023	0.150887	-0.885639	-1.15236	0.0914407	0.447645	0.231581	-0.173183	-1.03593	0.0435906	0.00173177	0.0780215	0.002959	1.36061	2.76151	1.10779	2.52886	UT_JURKAT_NFKB_P50_v2_a4_run1	NFKB
rs6836010	chr4-48412997_C/T	4:48410980:C:T	Not_bmVar	emVar	Not_bmVar_emVar	Not_bmVar_Not_binding	C/T	UT_JURKAT_NFKB_P50	rep1	-1.3881	-1.28349	-1.59037	-1.30438	-0.20227	-0.0208936	5	5	o2	o1	-1.75885	-1.89803	-1.56098	-0.93054	-0.878183	-0.674339	-1.71239	-1.94862	-0.82509	-1.18992	-1.23213	-0.918137	0.23918	0.00036734	0.304778	0.000736739	0.621276	3.43493	0.516016	3.13269	UT_JURKAT_NFKB_P50_v2_a4_run1	NFKB
rs223381	chr4-103753735_T/G	4:102832578:T:G	Not_bmVar	pCRE	Not_bmVar_pCRE	Not_bmVar_Not_binding	T/G	UT_JURKAT_NFKB_P50	rep1	0.214639	0.370371	0.968875	1.05401	0.754236	0.683641	5	-5	o2	o2	-0.247527	-0.457726	0.0985095	0.825091	0.887005	1.11688	0.9016	0.812159	1.21217	1.23631	1.12559	1.03625	1.37246e-06	3.89093e-11	4.09165e-05	5.62417e-10	5.8625	10.4099	4.3881	9.24994	UT_JURKAT_NFKB_P50_v2_a4_run1	NFKB
rs10004342	chr4-103827132_A/G	4:102905975:A:G	Not_bmVar	pCRE	Not_bmVar_pCRE	Not_bmVar_Not_binding	A/G	UT_JURKAT_NFKB_P50	rep1	-0.333478	-0.543907	-0.83594	-0.817326	-0.502462	-0.27342	-5	-5	o2	o1	-0.154069	-0.126342	-1.58588	0.556653	-0.540613	-1.41319	-0.10547	-0.171763	-1.33422	-0.38253	-1.50012	-1.40986	0.00355977	0.000536838	0.0108613	0.00103255	2.44858	3.27016	1.96412	2.98609	UT_JURKAT_NFKB_P50_v2_a4_run1	NFKB
rs3886722	chr4-103904241_T/A	4:102983084:T:A	Not_bmVar	pCRE	Not_bmVar_pCRE	Not_bmVar_Not_binding	T/A	UT_JURKAT_NFKB_P50	rep1	0.429036	0.520068	0.691748	0.70581	0.262713	0.185742	5	5	o1	o1	1.32787	1.48062	1.68443	-0.472766	-0.622547	-0.277192	1.25445	1.45399	1.47464	-0.14514	-0.070492	0.267416	0.00848654	0.000137246	0.0210472	0.000309046	2.07127	3.8625	1.67681	3.50998	UT_JURKAT_NFKB_P50_v2_a4_run1	NFKB
rs724446	chr4-103931363_T/C	4:103010206:T:C	Not_bmVar	pCRE	Not_bmVar_pCRE	Not_bmVar_Not_binding	T/C	UT_JURKAT_NFKB_P50	rep1	0.583901	0.621825	0.603235	0.595496	0.0193338	-0.0263294	-5	-5	o2	o2	1.20366	1.17036	0.554766	1.50245	-0.00255986	-0.697731	0.953312	1.12228	0.642013	1.47875	0.0841915	-0.707571	0.643595	0.468357	0.689876	0.486371	0.191387	0.329423	0.161229	0.313033	UT_JURKAT_NFKB_P50_v2_a4_run1	NFKB
rs7690934	chr4-109025865_T/C	4:108104709:T:C	Not_bmVar	pCRE	Not_bmVar_pCRE	Not_bmVar_Not_binding	T/C	UT_JURKAT_NFKB_P50	rep1	-0.757587	-0.672688	-0.929045	-0.78026	-0.171458	-0.107572	-5	-5	o2	o2	-2.22968	-1.8815	-1.52474	1.25954	0.366329	-0.0260719	-2.58124	-2.31573	-1.86038	1.19873	0.457642	0.419417	0.0648535	0.00196207	0.107476	0.00331686	1.18807	2.70729	0.96869	2.47927	UT_JURKAT_NFKB_P50_v2_a4_run1	NFKB
rs2136943	chr4-122105640_T/C	4:121184485:T:C	Not_bmVar	pCRE	Not_bmVar_pCRE	Not_bmVar_Not_binding	T/C	UT_JURKAT_NFKB_P50	rep1	-0.75018	-0.535679	-0.540549	-0.370391	0.209631	0.165288	5	5	o2	o2	-0.762235	-0.695486	-0.173173	-0.891323	-0.804873	0.113013	-0.37528	-0.570847	-0.022425	-0.986444	-0.510251	0.242898	0.00695902	0.00174469	0.0181556	0.00297752	2.15745	2.75828	1.74099	2.52614	UT_JURKAT_NFKB_P50_v2_a4_run1	NFKB
rs4380544	chr4-123031494_G/C	4:122110339:G:C	Not_bmVar	pCRE	Not_bmVar_pCRE	Not_bmVar_Not_binding	G/C	UT_JURKAT_NFKB_P50	rep1	0.252911	0.303682	-0.747452	-0.300975	-1.00036	-0.604657	-5	5	o1	o2	1.02154	0.290441	-0.703509	0.355149	0.215381	0.643087	-0.30505	-1.72391	-1.80629	0.624432	0.229005	1.17596	8.07228e-08	3.37565e-18	7.08849e-06	1.38016e-15	7.093	17.4716	5.14945	14.8601	UT_JURKAT_NFKB_P50_v2_a4_run1	NFKB
rs11736927	chr4-123410252_G/C	4:122489097:G:C	Not_bmVar	emVar	Not_bmVar_emVar	Not_bmVar_Not_binding	G/C	UT_JURKAT_NFKB_P50	rep1	0.300185	0.525889	0.230863	0.410279	-0.0693221	-0.115609	5	5	o1	o1	1.02208	1.19289	1.54671	-0.1477	-0.592524	0.133864	0.87424	0.960091	1.3422	0.137786	-0.498364	-0.354277	0.0498347	4.88505e-06	0.0865229	1.59237e-05	1.30247	5.31113	1.06287	4.79796	UT_JURKAT_NFKB_P50_v2_a4_run1	NFKB
rs4833833	chr4-123462620_T/G	4:122541465:T:G	Not_bmVar	pCRE	Not_bmVar_pCRE	Not_bmVar_Not_binding	T/G	UT_JURKAT_NFKB_P50	rep1	-1.08914	-1.05298	-0.903721	-1.08845	0.185417	-0.0354703	5	0	o2	o1	-0.895984	-0.940527	-1.15107	-1.45237	-1.23775	-0.640179	-0.976719	-0.586257	-1.15002	-1.6604	-1.22118	-0.936124	0.521583	0.193573	0.581071	0.214564	0.282676	0.713156	0.235771	0.668443	UT_JURKAT_NFKB_P50_v2_a4_run1	NFKB
rs7662182	chr4-123498431_C/G	4:122577276:C:G	Not_bmVar	emVar	Not_bmVar_emVar	Not_bmVar_Not_binding	C/G	UT_JURKAT_NFKB_P50	rep1	0.949115	1.00052	0.778212	0.863943	-0.170903	-0.136574	0	5	o1	o1	1.50312	1.73022	1.67785	0.449459	0.16801	0.474444	1.64892	1.7836	1.85343	0.241832	-0.227176	-0.116941	0.0209015	0.000924273	0.0435055	0.00167528	1.67982	3.0342	1.36146	2.77591	UT_JURKAT_NFKB_P50_v2_a4_run1	NFKB
rs6876242	chr5-40422938_A/C	5:40422836:A:C	Not_bmVar	pCRE	Not_bmVar_pCRE	Not_bmVar_Not_binding	A/C	UT_JURKAT_NFKB_P50	rep1	-0.805843	-0.516999	-1.01443	-0.914015	-0.208584	-0.397016	5	-5	o2	o2	0.0675611	-1.54864	-1.56109	-0.311492	-0.0630479	0.314713	-0.702475	-1.40629	-1.73338	-0.323929	-0.622561	-0.695448	0.00472711	1.17573e-06	0.0135425	4.46277e-06	2.3254	5.92969	1.8683	5.3504	UT_JURKAT_NFKB_P50_v2_a4_run1	NFKB
rs6866711	chr5-40438831_C/G	5:40438729:C:G	Not_bmVar	emVar	Not_bmVar_emVar	Not_bmVar_Not_binding	C/G	UT_JURKAT_NFKB_P50	rep1	-1.27869	-1.40409	-1.43002	-1.42962	-0.151332	-0.025525	-5	-5	o1	o1	-0.271456	-0.832617	-1.89612	-1.7212	-1.72476	-1.9784	0.189169	-0.647613	-1.37742	-2.2469	-2.21243	-2.2825	0.0014524	2.32455e-06	0.00544792	8.20327e-06	2.83791	5.63366	2.26377	5.08601	UT_JURKAT_NFKB_P50_v2_a4_run1	NFKB
rs751627	chr5-150225113_G/A	5:150845551:G:A	Not_bmVar	pCRE	Not_bmVar_pCRE	Not_bmVar_Not_binding	G/A	UT_JURKAT_NFKB_P50	rep1	-1.30817	-1.50467	-1.29766	-1.13511	0.0105096	0.369566	0	-5	o2	o1	-1.31636	-1.47086	-1.74274	-1.51786	-1.14548	-1.83474	-0.817445	-1.44073	-1.38899	-0.978778	-1.15459	-1.03011	0.975317	2.27226e-05	0.978737	6.22317e-05	0.0108543	4.64354	0.0093342	4.20599	UT_JURKAT_NFKB_P50_v2_a4_run1	NFKB
rs59980321	chr5-150241813_A/T	5:150862251:A:T	Not_bmVar	emVar	Not_bmVar_emVar	Not_bmVar_Not_binding	A/T	UT_JURKAT_NFKB_P50	rep1	0.320784	-0.166676	0.377539	-0.0902606	0.0567556	0.076415	0	0	o2	o2	-0.287262	0.000886961	-0.986737	0.45857	0.640681	-0.826191	0.23507	0.359315	-0.58405	0.259848	0.395764	-1.20751	0.00253809	9.83679e-07	0.00834945	3.79931e-06	2.59549	6.00715	2.07834	5.4203	UT_JURKAT_NFKB_P50_v2_a4_run1	NFKB
rs6579804	chr5-150255931_T/C	5:150876369:T:C	Not_bmVar	emVar	Not_bmVar_emVar	Not_bmVar_Not_binding	T/C	UT_JURKAT_NFKB_P50	rep1	0.229118	-0.125747	-0.198349	-0.535995	-0.427467	-0.410248	-5	-5	o2	o2	-0.271199	0.00762149	-0.69275	0.68966	0.450615	-0.938431	-0.721677	-0.647122	-1.29442	0.392601	0.250423	-1.19578	0.000308688	3.18796e-07	0.0017188	1.39297e-06	3.51048	6.49649	2.76477	5.85606	UT_JURKAT_NFKB_P50_v2_a4_run1	NFKB
rs4560537	chr5-150262586_G/A	5:150883024:G:A	Not_bmVar	emVar	Not_bmVar_emVar	Not_bmVar_Not_binding	G/A	UT_JURKAT_NFKB_P50	rep1	0.935302	0.953427	1.28343	1.14122	0.348128	0.187791	-5	-5	o1	o2	1.54454	1.49597	1.25896	0.762171	0.374634	0.284283	1.47491	1.5247	1.05462	1.64633	1.04216	0.104599	0.000377611	1.29139e-06	0.00196495	4.84397e-06	3.42295	5.88894	2.70665	5.3148	UT_JURKAT_NFKB_P50_v2_a4_run1	NFKB
rs6904446	chr6-21439343_C/A	6:21439112:C:A	Not_bmVar	emVar	Not_bmVar_emVar	Not_bmVar_Not_binding	C/A	UT_JURKAT_NFKB_P50	rep1	0.3555	0.134631	0.538903	0.168622	0.183403	0.0339908	-5	0	o1	o1	0.485266	0.460532	0.188298	-0.496189	0.250468	-0.0805899	0.401781	0.558682	-0.000442008	-0.427768	0.519124	-0.0396456	0.052246	0.151917	0.0901234	0.170974	1.28195	0.818393	1.04516	0.767069	UT_JURKAT_NFKB_P50_v2_a4_run1	NFKB
rs7753014	chr6-21441035_C/G	6:21440804:C:G	Not_bmVar	pCRE	Not_bmVar_pCRE	Not_bmVar_Not_binding	C/G	UT_JURKAT_NFKB_P50	rep1	0.535249	0.446464	0.726083	0.638789	0.190834	0.192325	5	0	o2	o2	0.00741406	-0.0413025	-0.222047	0.708395	1.1118	1.11453	0.158916	0.119711	0.0307662	1.24666	1.33246	0.944226	0.00103319	8.19658e-06	0.00425692	2.50626e-05	2.98582	5.08637	2.3709	4.60097	UT_JURKAT_NFKB_P50_v2_a4_run1	NFKB
rs9269290	chr6-32539424_A/C	6:32571647:A:C	Not_bmVar	pCRE	Not_bmVar_pCRE	Not_bmVar_Not_binding	A/C	UT_JURKAT_NFKB_P50	rep1	-0.0519526	-0.131171	0.0249189	-0.354348	0.0768715	-0.223177	0	0	o2	o2	-0.109507	-0.942235	-1.30514	0.832787	0.83833	-0.101266	-0.297163	-0.644729	-1.30358	0.323201	0.694567	-0.898384	0.031042	0.000140287	0.0590707	0.000315149	1.50805	3.85298	1.22863	3.50148	UT_JURKAT_NFKB_P50_v2_a4_run1	NFKB
rs9270478	chr6-32559030_C/A	6:32591253:C:A	Not_bmVar	pCRE	Not_bmVar_pCRE	Not_bmVar_Not_binding	C/A	UT_JURKAT_NFKB_P50	rep1	0.489123	0.5227	0.490571	0.589464	0.00144751	0.0667648	5	5	o2	o2	0.765056	0.203799	0.67175	-0.0555225	0.774448	0.776667	0.674393	-0.0426423	0.354332	0.44035	1.02378	1.08657	0.00266613	1.43565e-05	0.00864154	4.12783e-05	2.57412	4.84295	2.06341	4.38428	UT_JURKAT_NFKB_P50_v2_a4_run1	NFKB
rs9270650	chr6-32565854_C/T	6:32598077:C:T	Not_bmVar	pCRE	Not_bmVar_pCRE	Not_bmVar_Not_binding	C/T	UT_JURKAT_NFKB_P50	rep1	0.585653	0.283074	0.676757	0.235733	0.091104	-0.0473403	5	5	o1	o1	-1.08157	0.530801	1.36814	0.318143	0.640504	-0.0775809	-1.51618	0.705524	1.69319	-0.331279	0.647989	0.215161	0.466234	1.21532e-07	0.530773	6.03863e-07	0.331396	6.91531	0.275091	6.21906	UT_JURKAT_NFKB_P50_v2_a4_run1	NFKB
rs9270848	chr6-32570609_C/T	6:32602832:C:T	Not_bmVar	pCRE	Not_bmVar_pCRE	Not_bmVar_Not_binding	C/T	UT_JURKAT_NFKB_P50	rep1	-0.00264058	-0.12436	-0.0311433	-0.200639	-0.0285027	-0.0762785	-5	-5	o2	o2	-0.949423	-0.775864	-0.722667	0.785382	0.770583	0.145827	-1.01648	-0.675438	-0.705486	0.619027	0.613151	-0.0386054	0.0346527	0.116391	0.0647364	0.133995	1.46026	0.934079	1.18885	0.872911	UT_JURKAT_NFKB_P50_v2_a4_run1	NFKB
rs9270898	chr6-32571903_T/C	6:32604126:T:C	Not_bmVar	emVar	Not_bmVar_emVar	Not_bmVar_Not_binding	T/C	UT_JURKAT_NFKB_P50	rep1	-0.459856	-0.361718	-0.488346	-0.388387	-0.0284901	-0.0266692	-5	-5	o1	o1	0.580924	-1.07986	-1.21573	-0.710455	0.160146	0.0946717	0.595695	-1.1114	-1.30091	-0.759757	0.134704	0.111344	0.869826	0.996535	0.88687	0.996535	0.0605674	0.00150751	0.0521402	0.00150751	UT_JURKAT_NFKB_P50_v2_a4_run1	NFKB
rs9271164	chr6-32577784_C/T	6:32610007:C:T	Not_bmVar	pCRE	Not_bmVar_pCRE	Not_bmVar_Not_binding	C/T	UT_JURKAT_NFKB_P50	rep1	-1.37631	-0.753993	-1.32802	-0.659378	0.0482898	0.0946153	5	5	o1	o1	-0.21902	-1.40227	0.127301	-0.740189	-1.35035	-0.939427	-0.229519	-1.28574	0.303857	-0.578896	-1.3703	-0.795666	0.783827	0.406713	0.81059	0.425755	0.10578	0.390712	0.0911988	0.37084	UT_JURKAT_NFKB_P50_v2_a4_run1	NFKB
rs688096	chr6-137973622_C/T	6:137652485:C:T	Not_bmVar	emVar	Not_bmVar_emVar	Not_bmVar_Not_binding	C/T	UT_JURKAT_NFKB_P50	rep1	-1.47306	-1.08706	-1.16236	-0.86278	0.310703	0.224283	5	5	o1	o1	-0.453088	-1.15435	-0.261844	-1.70004	-1.79177	-1.16128	-0.231165	-0.332962	0.493503	-1.86519	-1.99175	-1.24911	0.0020539	3.4294e-05	0.00712689	9.04603e-05	2.68742	4.46478	2.1471	4.04354	UT_JURKAT_NFKB_P50_v2_a4_run1	NFKB
rs509260	chr6-137978480_T/G	6:137657343:T:G	Not_bmVar	emVar	Not_bmVar_emVar	Not_bmVar_Not_binding	T/G	UT_JURKAT_NFKB_P50	rep1	0.41965	0.233447	0.357526	0.257732	-0.0621247	0.0242854	5	5	o1	o1	-0.455521	0.504286	0.801406	0.34293	0.335015	-0.127436	-0.72472	0.426818	0.932232	0.578614	0.288234	0.0452151	0.687196	0.00157355	0.724938	0.00271295	0.162919	2.80312	0.139699	2.56656	UT_JURKAT_NFKB_P50_v2_a4_run1	NFKB
rs530181	chr6-137989538_T/C	6:137668401:T:C	Not_bmVar	pCRE	Not_bmVar_pCRE	Not_bmVar_Not_binding	T/C	UT_JURKAT_NFKB_P50	rep1	1.27373	0.776142	0.726883	0.344702	-0.546848	-0.43144	0	5	o2	o1	0.49844	1.21488	1.25513	-0.147578	1.33258	0.5034	0.124216	1.0552	1.15288	-0.850545	0.398563	0.1879	0.00198658	4.13104e-08	0.00698477	2.31824e-07	2.70189	7.38394	2.15585	6.63484	UT_JURKAT_NFKB_P50_v2_a4_run1	NFKB
rs2149093	chr6-167373045_T/C	6:166959557:T:C	Not_bmVar	pCRE	Not_bmVar_pCRE	Not_bmVar_Not_binding	T/C	UT_JURKAT_NFKB_P50	rep1	-1.59857	-1.30274	-1.57837	-1.17681	0.0202031	0.125937	-5	5	o2	o2	-1.17507	-1.56866	-1.5171	-0.552348	-1.62848	-1.3748	-1.20931	-1.46805	-1.30687	-1.1022	-1.68869	-0.285729	0.635914	1.19838e-05	0.683691	3.52856e-05	0.196602	4.92141	0.16514	4.4524	UT_JURKAT_NFKB_P50_v2_a4_run1	NFKB
rs34560498	chr6-167395862_A/G	6:166982374:A:G	Not_bmVar	emVar	Not_bmVar_emVar	Not_bmVar_Not_binding	A/G	UT_JURKAT_NFKB_P50	rep1	0.667234	0.71923	0.735148	0.819705	0.0679142	0.100475	5	5	o1	o1	1.67313	1.64855	1.86474	-0.0269041	-0.314087	-0.530053	1.89448	1.77489	2.09319	-0.0576707	-0.304599	-0.482065	0.825139	0.61012	0.847544	0.624299	0.0834727	0.214585	0.071838	0.204608	UT_JURKAT_NFKB_P50_v2_a4_run1	NFKB
rs2345571	chr6-167403400_T/G	6:166989912:T:G	Not_bmVar	pCRE	Not_bmVar_pCRE	Not_bmVar_Not_binding	T/G	UT_JURKAT_NFKB_P50	rep1	-0.304516	-0.572593	-0.545898	-0.741358	-0.241383	-0.168764	0	0	o1	o1	-0.278022	0.0442004	-0.734056	-0.312986	-0.653232	-1.50146	-0.289648	-0.0901691	-1.17734	-0.435138	-1.00163	-1.45422	0.16951	0.161272	0.229271	0.180917	0.770805	0.79244	0.639651	0.74252	UT_JURKAT_NFKB_P50_v2_a4_run1	NFKB
rs10946199	chr6-167404492_G/A	6:166991004:G:A	Not_bmVar	pCRE	Not_bmVar_pCRE	Not_bmVar_Not_binding	G/A	UT_JURKAT_NFKB_P50	rep1	-0.363656	-0.14332	-0.155246	0.0330198	0.20841	0.17634	-5	-5	o2	o2	0.149945	-0.0473889	-0.100985	0.695212	-0.679923	-0.876782	0.330921	0.106014	0.14539	0.78601	-0.416505	-0.75371	0.0182747	0.0215788	0.0394139	0.029026	1.73815	1.66597	1.40435	1.53721	UT_JURKAT_NFKB_P50_v2_a4_run1	NFKB
rs7805766	chr7-26865610_C/G	7:26825991:C:G	Not_bmVar	pCRE	Not_bmVar_pCRE	Not_bmVar_Not_binding	C/G	UT_JURKAT_NFKB_P50	rep1	1.23205	0.927254	1.26527	1.09506	0.0332282	0.167811	0	-5	o1	o1	1.3827	1.51188	1.07601	-0.0496832	0.952213	0.690409	1.57274	1.4898	1.20719	0.472023	1.04075	0.787885	0.476955	0.00400708	0.54104	0.00626339	0.321523	2.39717	0.26677	2.20319	UT_JURKAT_NFKB_P50_v2_a4_run1	NFKB
rs17323934	chr7-26904330_C/G	7:26864711:C:G	Not_bmVar	pCRE	Not_bmVar_pCRE	Not_bmVar_Not_binding	C/G	UT_JURKAT_NFKB_P50	rep1	0.375042	0.333087	0.26645	0.0721343	-0.108591	-0.260953	0	0	o1	o1	0.767182	1.16617	0.837112	-0.82206	-0.41609	0.466207	0.352553	0.955098	0.813945	-1.36454	-0.422198	0.0979471	0.495005	0.000142905	0.557307	0.000320529	0.30539	3.84495	0.253906	3.49413	UT_JURKAT_NFKB_P50_v2_a4_run1	NFKB
rs3807306	chr7-128580680_G/T	7:128940626:G:T	Not_bmVar	pCRE	Not_bmVar_pCRE	Not_bmVar_Not_binding	G/T	UT_JURKAT_NFKB_P50	rep1	0.167697	0.250663	-0.330006	-0.173078	-0.497704	-0.42374	-5	-5	o1	o1	1.01266	0.371262	0.773014	-0.0800576	-0.0358681	-0.537039	0.756529	-0.380464	-0.156093	-0.895681	-0.279549	-0.08321	0.000963628	1.45948e-09	0.00405574	1.26962e-08	3.01609	8.8358	2.39193	7.89633	UT_JURKAT_NFKB_P50_v2_a4_run1	NFKB
rs521129	chr8-95910826_G/C	8:94898598:G:C	Not_bmVar	pCRE	Not_bmVar_pCRE	Not_bmVar_Not_binding	G/C	UT_JURKAT_NFKB_P50	rep1	0.321601	0.421975	0.475009	0.548272	0.153409	0.126297	5	5	o1	o1	1.07585	1.11624	1.12662	-0.392783	-0.473038	0.0789634	1.32721	1.32788	1.3318	-0.482067	-0.37786	0.162677	0.23617	0.160085	0.301884	0.179743	0.626776	0.795648	0.52016	0.745348	UT_JURKAT_NFKB_P50_v2_a4_run1	NFKB
rs62522556	chr8-145005450_T/C	8:143931282:T:C	Not_bmVar	emVar	Not_bmVar_emVar	Not_bmVar_Not_binding	T/C	UT_JURKAT_NFKB_P50	rep1	-0.0462864	-0.243686	0.071108	-0.2244	0.117394	0.0192861	5	5	o2	o2	-1.48185	-1.221	-1.49264	0.246416	1.12843	1.35853	-1.36854	-1.02405	-1.56822	0.204298	1.16626	1.24385	0.605104	0.838627	0.654996	0.843934	0.21817	0.0764314	0.183762	0.0736914	UT_JURKAT_NFKB_P50_v2_a4_run1	NFKB
rs10866916	chr8-145006790_T/C	8:143932622:T:C	Not_bmVar	emVar	Not_bmVar_emVar	Not_bmVar_Not_binding	T/C	UT_JURKAT_NFKB_P50	rep1	-0.640084	-0.825067	-0.900169	-0.981248	-0.260085	-0.156181	-5	-5	o2	o2	-2.28836	-2.00059	-2.57942	1.12048	0.720418	0.0770736	-2.42594	-2.44512	-2.72761	0.913733	0.64478	0.152665	0.29081	0.564603	0.35831	0.58063	0.536391	0.248257	0.445741	0.2361	UT_JURKAT_NFKB_P50_v2_a4_run1	NFKB
rs4073081	chr8-145013893_C/G	8:143939725:C:G	Not_bmVar	emVar	Not_bmVar_emVar	Not_bmVar_Not_binding	C/G	UT_JURKAT_NFKB_P50	rep1	-0.881071	-0.934226	-0.835935	-0.923153	0.0451361	0.0110724	5	0	o2	o2	-2.61347	-2.51534	-2.40163	0.279374	0.753199	0.89252	-1.75339	-2.08444	-2.65029	0.160095	0.412566	0.376534	0.0251568	0.000238837	0.0502435	0.000505212	1.59934	3.6219	1.29892	3.29653	UT_JURKAT_NFKB_P50_v2_a4_run1	NFKB
rs6477613	chr9-110811614_C/T	9:108049333:C:T	Not_bmVar	pCRE	Not_bmVar_pCRE	Not_bmVar_Not_binding	C/T	UT_JURKAT_NFKB_P50	rep1	0.463987	0.655534	0.667585	0.721013	0.203598	0.0654789	-5	-5	o1	o1	1.44565	0.934117	0.451851	0.353729	-0.00614288	0.753997	1.61729	1.32237	0.568178	-0.0022021	0.0128006	0.807637	0.0024455	0.000168351	0.00814111	0.000370305	2.61163	3.77378	2.08932	3.43144	UT_JURKAT_NFKB_P50_v2_a4_run1	NFKB
rs3812571	chr9-139275294_G/C	9:136380842:G:C	Not_bmVar	pCRE	Not_bmVar_pCRE	Not_bmVar_Not_binding	G/C	UT_JURKAT_NFKB_P50	rep1	-1.36323	-1.0187	-1.39942	-1.15416	-0.0361885	-0.135461	-5	-5	o1	o2	-0.558437	-1.11509	-1.394	-0.594494	-1.61137	-0.838796	-0.864927	-1.24304	-1.58532	-0.478874	-1.5558	-1.19699	0.487493	0.0081547	0.550377	0.0120117	0.312032	2.08859	0.25934	1.92039	UT_JURKAT_NFKB_P50_v2_a4_run1	NFKB
rs4085613	chr1-152550018_T/G	1:152577542:T:G	Not_bmVar	pCRE	Not_bmVar_pCRE	Not_bmVar_Not_binding	T/G	UT_JURKAT_NFKB_P50	rep1	0.929074	0.382886	0.6813	0.0741084	-0.247774	-0.308778	5	5	o2	o2	0.591219	1.02194	-0.816824	-0.797615	0.836203	1.46239	0.113244	0.589921	-1.48957	-0.717841	0.772678	1.17622	0.0450444	3.37249e-05	0.0799733	8.90413e-05	1.34636	4.47205	1.09705	4.05041	UT_JURKAT_NFKB_P50_v2_a4_run1	NFKB
rs4845459	chr1-152603842_C/A	1:152631366:C:A	Not_bmVar	pCRE	Not_bmVar_pCRE	Not_bmVar_Not_binding	C/A	UT_JURKAT_NFKB_P50	rep1	0.892378	0.741326	0.916249	0.782602	0.0238708	0.0412753	0	0	o2	o2	-0.0688898	0.102603	0.0222212	1.03784	1.68215	1.67203	0.26598	0.220978	0.102599	1.01612	1.61152	1.47841	0.137679	0.00118971	0.19363	0.00210312	0.861132	2.92456	0.713027	2.67714	UT_JURKAT_NFKB_P50_v2_a4_run1	NFKB
rs12765038	chr10-35416513_G/C	10:35127585:G:C	Not_bmVar	pCRE	Not_bmVar_pCRE	Not_bmVar_Not_binding	G/C	UT_JURKAT_NFKB_P50	rep1	0.000842502	0.218469	0.0711198	0.244746	0.0702773	0.0262773	-5	-5	o2	o2	-0.0712978	-0.397428	0.338238	0.994498	0.399113	0.0476892	0.0164302	-0.374582	0.000186715	1.02353	0.516822	0.286085	0.758029	0.0616925	0.78747	0.0745257	0.120314	1.20977	0.103766	1.12769	UT_JURKAT_NFKB_P50_v2_a4_run1	NFKB
rs7913615	chr10-35422957_T/G	10:35134029:T:G	Not_bmVar	pCRE	Not_bmVar_pCRE	Not_bmVar_Not_binding	T/G	UT_JURKAT_NFKB_P50	rep1	0.797206	1.04126	0.344006	0.408098	-0.453199	-0.633166	-5	5	o1	o2	1.32904	0.42343	0.733166	1.29078	1.17098	1.30019	-0.0525777	-0.380696	-0.125555	0.742873	1.06871	1.19584	0.00373394	1.01314e-09	0.0112608	9.36416e-09	2.42783	8.99433	1.94843	8.02853	UT_JURKAT_NFKB_P50_v2_a4_run1	NFKB
rs10827491	chr10-35427395_G/A	10:35138467:G:A	Not_bmVar	pCRE	Not_bmVar_pCRE	Not_bmVar_Not_binding	G/A	UT_JURKAT_NFKB_P50	rep1	0.348889	0.3484	0.940075	0.868016	0.591186	0.519616	-5	-5	o1	o1	1.68267	1.13153	0.0534061	0.551522	-0.433756	-0.894975	1.76354	1.68166	1.20423	0.7228	0.198494	-0.362614	3.46578e-05	1.12685e-07	0.0003715	5.6679e-07	4.4602	6.94814	3.43004	6.24658	UT_JURKAT_NFKB_P50_v2_a4_run1	NFKB
rs72791815	chr10-35428200_G/A	10:35139272:G:A	Not_bmVar	pCRE	Not_bmVar_pCRE	Not_bmVar_Not_binding	G/A	UT_JURKAT_NFKB_P50	rep1	-1.12951	-0.714298	-1.36758	-0.769689	-0.238071	-0.0553906	5	5	o2	o2	-1.05024	-1.13227	-0.0391304	-1.19283	-1.12675	0.255437	-1.20395	-1.3801	-0.232456	-1.06715	-1.35507	0.620587	0.0134412	0.00114595	0.0307258	0.00203583	1.87156	2.94083	1.5125	2.69126	UT_JURKAT_NFKB_P50_v2_a4_run1	NFKB
rs4934732	chr10-35431684_T/C	10:35142756:T:C	Not_bmVar	pCRE	Not_bmVar_pCRE	Not_bmVar_Not_binding	T/C	UT_JURKAT_NFKB_P50	rep1	-0.601253	-0.593681	-1.16087	-0.996076	-0.559622	-0.402395	-5	-5	o1	o2	-0.232297	-0.773242	-0.868547	-0.900637	-0.429263	-0.358101	-0.87489	-1.14899	-1.21966	-0.779184	-1.17276	-0.780973	2.72242e-05	4.01838e-10	0.000315448	4.21268e-09	4.56504	9.39595	3.50107	8.37544	UT_JURKAT_NFKB_P50_v2_a4_run1	NFKB
rs4934734	chr10-35434373_T/C	10:35145445:T:C	Not_bmVar	pCRE	Not_bmVar_pCRE	Not_bmVar_Not_binding	T/C	UT_JURKAT_NFKB_P50	rep1	-0.0682054	0.158104	-0.00428125	0.278338	0.0639241	0.120234	5	-5	o1	o1	1.16355	1.23829	1.35586	-0.669602	-1.3747	-0.76477	1.53017	1.27965	1.3649	-0.745686	-1.28822	-0.47079	0.329955	0.18112	0.397111	0.201307	0.481546	0.742033	0.401088	0.69614	UT_JURKAT_NFKB_P50_v2_a4_run1	NFKB
rs57081218	chr10-35434608_A/G	10:35145680:A:G	Not_bmVar	pCRE	Not_bmVar_pCRE	Not_bmVar_Not_binding	A/G	UT_JURKAT_NFKB_P50	rep1	-0.30959	-0.844342	-0.67817	-0.917363	-0.36858	-0.0730209	0	0	o2	o2	-1.48471	-0.405346	-0.835876	-1.33998	-0.213833	-0.786304	-1.54284	-0.895896	-0.484848	-1.19432	-0.460443	-0.925831	0.00163995	0.00375908	0.00595627	0.00592754	2.78517	2.42492	2.22503	2.22713	UT_JURKAT_NFKB_P50_v2_a4_run1	NFKB
rs12773647	chr10-35440327_A/G	10:35151399:A:G	Not_bmVar	pCRE	Not_bmVar_pCRE	Not_bmVar_Not_binding	A/G	UT_JURKAT_NFKB_P50	rep1	0.163028	-0.149964	-0.392228	-0.527491	-0.555256	-0.377527	0	-5	o2	o2	-1.44631	-0.525409	-1.02271	0.775744	0.851464	0.467434	-1.31777	-0.309242	-0.960118	0.180803	-0.475214	-0.283409	2.74317e-06	1.13954e-09	6.3314e-05	1.02559e-08	5.56175	8.94327	4.1985	7.98903	UT_JURKAT_NFKB_P50_v2_a4_run1	NFKB
rs7079389	chr10-35440332_A/G	10:35151404:A:G	Not_bmVar	pCRE	Not_bmVar_pCRE	Not_bmVar_Not_binding	A/G	UT_JURKAT_NFKB_P50	rep1	-0.231971	-0.106789	-0.232749	-0.242782	-0.000777794	-0.135994	-5	0	o2	o2	-0.535785	-0.93817	-0.52067	0.888997	0.474228	-0.0093316	-0.391271	-0.923765	-0.646657	0.407788	0.458268	-0.361055	0.944733	0.0145543	0.951381	0.0202796	0.024691	1.83701	0.0216455	1.69294	UT_JURKAT_NFKB_P50_v2_a4_run1	NFKB
rs878264	chr10-35440581_T/C	10:35151653:T:C	Not_bmVar	pCRE	Not_bmVar_pCRE	Not_bmVar_Not_binding	T/C	UT_JURKAT_NFKB_P50	rep1	-0.662769	-0.437715	-0.67087	-0.435758	-0.00810149	0.00195778	-5	-5	o1	o1	0.318348	-0.0651398	-0.281355	-1.30219	-1.2604	-0.0355598	0.509053	0.0419159	-0.992907	-0.700188	-1.38366	-0.0887629	0.478639	0.000856782	0.542521	0.00156385	0.319992	3.06713	0.265583	2.80581	UT_JURKAT_NFKB_P50_v2_a4_run1	NFKB
rs4934536	chr10-35441169_A/G	10:35152241:A:G	Not_bmVar	pCRE	Not_bmVar_pCRE	Not_bmVar_Not_binding	A/G	UT_JURKAT_NFKB_P50	rep1	0.0582543	0.340498	-0.00581809	0.257637	-0.0640723	-0.0828609	5	-5	o1	o1	1.2239	0.992467	1.87233	-0.281258	-0.875958	-0.888494	1.47628	0.913224	1.36903	-0.362424	-0.92486	-0.925436	0.288331	0.0542388	0.355676	0.0663383	0.540108	1.26569	0.448946	1.17824	UT_JURKAT_NFKB_P50_v2_a4_run1	NFKB
rs113170867	chr10-35450147_C/T	10:35161219:C:T	Not_bmVar	emVar	Not_bmVar_emVar	Not_bmVar_Not_binding	C/T	UT_JURKAT_NFKB_P50	rep1	-1.06908	-0.62333	-1.18573	-0.846029	-0.116649	-0.222699	5	5	o1	o1	-1.44104	-1.29381	0.725327	-0.996092	-0.844359	0.109998	-0.924211	-1.17226	0.524566	-1.61	-1.19921	-0.695063	0.232121	1.80223e-07	0.29724	8.46959e-07	0.634285	6.74419	0.526893	6.07214	UT_JURKAT_NFKB_P50_v2_a4_run1	NFKB
rs12782948	chr10-35450607_G/A	10:35161679:G:A	Not_bmVar	pCRE	Not_bmVar_pCRE	Not_bmVar_Not_binding	G/A	UT_JURKAT_NFKB_P50	rep1	0.953097	0.76246	0.793774	0.639087	-0.159323	-0.123373	-5	-5	o2	o2	-0.167098	0.202057	-0.117901	2.10552	1.70414	0.848043	-0.486836	-0.0316394	-0.464137	2.0688	1.61919	1.12915	0.00778255	9.73179e-05	0.0197112	0.000229427	2.10888	4.01181	1.70529	3.63936	UT_JURKAT_NFKB_P50_v2_a4_run1	NFKB
rs10827493	chr10-35454976_C/T	10:35166048:C:T	Not_bmVar	pCRE	Not_bmVar_pCRE	Not_bmVar_Not_binding	C/T	UT_JURKAT_NFKB_P50	rep1	1.21047	0.918434	1.29321	1.03834	0.0827398	0.119907	0	0	o2	o2	-0.401557	0.877589	0.943079	1.3477	1.54334	1.20045	-0.109182	0.940749	1.10783	1.60464	1.64566	1.04035	0.626627	0.070088	0.67472	0.0837195	0.202991	1.15436	0.170877	1.07717	UT_JURKAT_NFKB_P50_v2_a4_run1	NFKB
rs17499811	chr10-35456215_G/A	10:35167287:G:A	Not_bmVar	pCRE	Not_bmVar_pCRE	Not_bmVar_Not_binding	G/A	UT_JURKAT_NFKB_P50	rep1	-0.73745	-0.0207731	-0.400026	0.232232	0.337424	0.253005	5	5	o1	o1	0.0835324	-0.494062	0.881472	0.1821	-0.980838	0.203157	0.329987	-0.238039	0.994679	0.381648	-0.562014	0.487129	0.00484239	0.00013686	0.01379	0.000308419	2.31494	3.86372	1.86044	3.51086	UT_JURKAT_NFKB_P50_v2_a4_run1	NFKB
rs10508816	chr10-35459976_G/A	10:35171048:G:A	Not_bmVar	pCRE	Not_bmVar_pCRE	Not_bmVar_Not_binding	G/A	UT_JURKAT_NFKB_P50	rep1	0.551077	0.410658	0.658663	0.457903	0.107586	0.0472446	5	0	o1	o1	0.778052	0.997641	1.06831	-0.465053	0.104513	-0.0195184	0.591001	0.933622	0.794612	-0.142313	0.383704	0.186789	0.0425888	0.000215491	0.0766598	0.000460594	1.3707	3.66657	1.11543	3.33668	UT_JURKAT_NFKB_P50_v2_a4_run1	NFKB
rs9665538	chr10-35461038_T/C	10:35172110:T:C	Not_bmVar	pCRE	Not_bmVar_pCRE	Not_bmVar_Not_binding	T/C	UT_JURKAT_NFKB_P50	rep1	0.998775	0.819947	0.982919	0.744339	-0.0158557	-0.075608	5	-5	o1	o1	1.90264	1.41259	2.01609	-0.45678	0.584962	-0.539816	1.66581	1.31702	1.65766	-0.175049	0.648814	-0.648221	0.633581	0.0436522	0.681439	0.0548431	0.198198	1.35999	0.166573	1.26088	UT_JURKAT_NFKB_P50_v2_a4_run1	NFKB
rs12260130	chr10-35467671_C/T	10:35178743:C:T	Not_bmVar	pCRE	Not_bmVar_pCRE	Not_bmVar_Not_binding	C/T	UT_JURKAT_NFKB_P50	rep1	-0.377675	-0.585983	-0.211355	-0.504955	0.166319	0.0810276	0	0	o1	o1	-0.381635	-0.295296	-0.515998	-1.12495	-0.460054	-0.737959	-0.338148	-0.00158977	-0.818749	-0.87951	-0.421121	-0.570612	0.0805622	0.000461608	0.126826	0.000902845	1.09387	3.33573	0.896793	3.04439	UT_JURKAT_NFKB_P50_v2_a4_run1	NFKB
rs1478463	chr10-35473035_G/A	10:35184107:G:A	Not_bmVar	pCRE	Not_bmVar_pCRE	Not_bmVar_Not_binding	G/A	UT_JURKAT_NFKB_P50	rep1	0.364782	0.229677	0.389113	0.298427	0.0243314	0.0687496	-5	-5	o2	o2	0.154813	-0.373972	-0.598608	1.11565	1.10353	-0.0233529	-0.0698665	-0.396999	-0.881765	1.72723	1.17523	0.236733	0.800649	0.00468737	0.824859	0.00722026	0.0965576	2.32907	0.0836202	2.14145	UT_JURKAT_NFKB_P50_v2_a4_run1	NFKB
rs12777517	chr10-35473927_T/G	10:35184999:T:G	Not_bmVar	pCRE	Not_bmVar_pCRE	Not_bmVar_Not_binding	T/G	UT_JURKAT_NFKB_P50	rep1	0.502473	0.661935	0.181912	0.388968	-0.320561	-0.272967	-5	-5	o1	o1	1.84597	1.52893	1.32314	-0.643271	-0.523982	0.440819	1.4763	1.03298	1.00075	-0.852267	-0.669153	0.345201	0.000865228	1.15997e-06	0.00371814	4.41468e-06	3.06287	5.93555	2.42967	5.3551	UT_JURKAT_NFKB_P50_v2_a4_run1	NFKB
rs4934540	chr10-35474699_T/C	10:35185771:T:C	Not_bmVar	pCRE	Not_bmVar_pCRE	Not_bmVar_Not_binding	T/C	UT_JURKAT_NFKB_P50	rep1	0.444091	0.518155	0.266167	0.346794	-0.177924	-0.171361	-5	5	o1	o2	0.867002	0.639067	0.493408	0.361235	0.249115	0.499106	0.409197	0.356401	0.616455	-0.224612	0.175933	0.74739	0.114489	1.55162e-05	0.167177	4.43509e-05	0.941236	4.80921	0.776822	4.3531	UT_JURKAT_NFKB_P50_v2_a4_run1	NFKB
rs35079558	chr10-35479886_A/G	10:35190958:A:G	Not_bmVar	pCRE	Not_bmVar_pCRE	Not_bmVar_Not_binding	A/G	UT_JURKAT_NFKB_P50	rep1	-0.824525	-0.773819	-1.3028	-1.10052	-0.478279	-0.326699	0	5	o2	o1	-1.72473	-1.65197	-0.301223	-0.617167	0.00292498	-0.350742	-1.79984	-1.4356	-0.287105	-1.19418	-1.17001	-0.716372	1.43242e-05	1.68336e-06	0.0002081	6.15297e-06	4.84393	5.77382	3.68173	5.21091	UT_JURKAT_NFKB_P50_v2_a4_run1	NFKB
rs7077242	chr10-35481965_G/T	10:35193037:G:T	Not_bmVar	pCRE	Not_bmVar_pCRE	Not_bmVar_Not_binding	G/T	UT_JURKAT_NFKB_P50	rep1	0.234646	0.304418	0.802582	0.492037	0.567937	0.187619	-5	-5	o2	o2	-0.346819	-0.030395	-0.34707	1.56431	0.499687	0.486792	-0.499629	0.101014	-0.289236	1.50603	1.50415	0.629889	0.00032962	0.00359336	0.00180723	0.0057198	3.48199	2.4445	2.74299	2.24262	UT_JURKAT_NFKB_P50_v2_a4_run1	NFKB
rs1199099	chr10-59948335_C/T	10:58188574:C:T	Not_bmVar	pCRE	Not_bmVar_pCRE	Not_bmVar_Not_binding	C/T	UT_JURKAT_NFKB_P50	rep1	0.355641	0.657217	0.424454	0.692381	0.0688133	0.0351641	5	5	o2	o2	0.0378794	-0.743811	0.0559652	1.55936	1.45509	1.57881	-0.15599	-0.794699	0.297081	1.48898	1.64361	1.6753	0.23406	0.127364	0.299452	0.145516	0.630673	0.894953	0.523672	0.837091	UT_JURKAT_NFKB_P50_v2_a4_run1	NFKB
rs1199098	chr10-59949736_C/T	10:58189975:C:T	Not_bmVar	pCRE	Not_bmVar_pCRE	Not_bmVar_Not_binding	C/T	UT_JURKAT_NFKB_P50	rep1	-0.562683	-0.0962501	-0.261636	0.27947	0.301047	0.37572	5	-5	o1	o1	0.478114	0.0493971	1.04275	-0.418265	-1.17476	-0.554732	1.17381	0.391168	1.13598	0.0913092	-0.91444	-0.201003	0.0154518	1.64606e-06	0.0343347	6.03205e-06	1.81102	5.78355	1.46427	5.21954	UT_JURKAT_NFKB_P50_v2_a4_run1	NFKB
rs1199095	chr10-59950760_A/G	10:58190999:A:G	Not_bmVar	pCRE	Not_bmVar_pCRE	Not_bmVar_Not_binding	A/G	UT_JURKAT_NFKB_P50	rep1	0.422122	0.479499	0.347358	0.37828	-0.0747642	-0.10122	0	0	o2	o2	0.447792	-0.0840561	0.147874	0.568431	0.9283	0.868653	0.273883	-0.127975	0.314596	0.409514	0.822691	0.576968	0.553444	0.0126286	0.610859	0.0178308	0.256926	1.89865	0.214059	1.74883	UT_JURKAT_NFKB_P50_v2_a4_run1	NFKB
rs2790149	chr10-59956556_C/T	10:58196795:C:T	Not_bmVar	Not_active	Not_bmVar_Not_active	Not_bmVar_Not_binding	C/T	UT_JURKAT_NFKB_P50	rep1	0.382624	0.17456	0.427636	0.314933	0.0450112	0.140373	5	5	o2	o2	-1.60871	-0.848161	-1.08321	1.18078	1.61341	1.79325	-1.12043	-0.874607	-1.03119	1.24128	1.72988	1.94466	0.672706	0.330621	0.713597	0.351761	0.172175	0.480669	0.146547	0.453752	UT_JURKAT_NFKB_P50_v2_a4_run1	NFKB
rs1769042	chr10-59956734_G/A	10:58196973:G:A	Not_bmVar	pCRE	Not_bmVar_pCRE	Not_bmVar_Not_binding	G/A	UT_JURKAT_NFKB_P50	rep1	-0.181439	0.031191	-0.743293	-0.51361	-0.561855	-0.544801	-5	-5	o1	o1	1.10848	0.592854	0.301822	-0.0625475	-0.955732	-0.79773	0.32818	-0.209074	-0.495888	-0.331764	-1.27751	-1.0956	2.26748e-05	2.09276e-08	0.000274161	1.27436e-07	4.64446	7.67928	3.562	6.89471	UT_JURKAT_NFKB_P50_v2_a4_run1	NFKB
rs12253705	chr10-59957267_T/G	10:58197506:T:G	Not_bmVar	pCRE	Not_bmVar_pCRE	Not_bmVar_Not_binding	T/G	UT_JURKAT_NFKB_P50	rep1	0.11999	0.412534	0.0777335	0.361615	-0.0422561	-0.0509184	-5	-5	o2	o2	0.506688	0.506981	0.762142	1.34504	-0.267002	-0.378651	0.666555	0.807888	0.793953	1.38294	-0.652421	-0.829227	0.0087746	0.00552571	0.0216114	0.00841649	2.05677	2.25761	1.66532	2.07487	UT_JURKAT_NFKB_P50_v2_a4_run1	NFKB
rs1769044	chr10-59958956_C/A	10:58199195:C:A	Not_bmVar	pCRE	Not_bmVar_pCRE	Not_bmVar_Not_binding	C/A	UT_JURKAT_NFKB_P50	rep1	0.391179	0.555289	0.333917	0.367376	-0.057262	-0.187914	-5	-5	o2	o2	0.434255	0.604564	0.564152	1.16387	0.177793	0.387104	-0.0401889	0.379136	0.121225	1.00551	0.288697	0.449874	0.120373	0.000670908	0.174258	0.00126159	0.91947	3.17334	0.758807	2.89908	UT_JURKAT_NFKB_P50_v2_a4_run1	NFKB
rs1698431	chr10-59963146_C/T	10:58203385:C:T	Not_bmVar	pCRE	Not_bmVar_pCRE	Not_bmVar_Not_binding	C/T	UT_JURKAT_NFKB_P50	rep1	-0.913642	-0.966174	-1.01185	-1.01917	-0.0982047	-0.0529941	-5	-5	o2	o2	-1.45351	-1.05157	-0.814674	-0.718331	-0.775712	-0.983242	-1.49086	-1.26064	-0.796165	-0.669581	-0.763054	-1.1347	0.34152	0.677606	0.40881	0.690637	0.466584	0.169022	0.388478	0.16075	UT_JURKAT_NFKB_P50_v2_a4_run1	NFKB
rs2653505	chr10-59964142_C/T	10:58204381:C:T	Not_bmVar	Not_active	Not_bmVar_Not_active	Not_bmVar_Not_binding	C/T	UT_JURKAT_NFKB_P50	rep1	0.134613	-0.0150291	0.424973	0.292473	0.29036	0.307502	5	5	o1	o1	0.297549	0.232322	0.481812	-0.999483	0.0369043	-0.139278	0.809023	0.538507	0.951032	-0.747269	0.311439	-0.107893	0.00160609	2.14808e-07	0.00587806	9.89984e-07	2.79423	6.66795	2.23077	6.00437	UT_JURKAT_NFKB_P50_v2_a4_run1	NFKB
rs2095894	chr10-59968671_T/C	10:58208910:T:C	Not_bmVar	pCRE	Not_bmVar_pCRE	Not_bmVar_Not_binding	T/C	UT_JURKAT_NFKB_P50	rep1	0.00167155	-0.192366	-0.0550671	-0.294714	-0.0567387	-0.102348	0	0	o1	o1	0.529219	1.51148	0.923529	-1.89465	-1.50814	-0.715636	0.747066	1.26659	0.495044	-2.12309	-1.37672	-0.777167	0.226015	0.00154477	0.290722	0.00267462	0.645862	2.81114	0.536523	2.57274	UT_JURKAT_NFKB_P50_v2_a4_run1	NFKB
rs2590299	chr10-59969000_C/T	10:58209239:C:T	Not_bmVar	pCRE	Not_bmVar_pCRE	Not_bmVar_Not_binding	C/T	UT_JURKAT_NFKB_P50	rep1	-0.978776	-0.58286	-1.0872	-0.659126	-0.108421	-0.0762661	-5	-5	o2	o2	-0.777215	-0.869985	0.191994	0.394527	-1.08757	-1.34891	-1.02305	-1.07988	0.104545	0.58604	-1.09451	-1.4479	0.382946	0.0400932	0.451396	0.0508404	0.416863	1.39693	0.345442	1.29379	UT_JURKAT_NFKB_P50_v2_a4_run1	NFKB
rs2486491	chr10-59970391_G/A	10:58210630:G:A	Not_bmVar	pCRE	Not_bmVar_pCRE	Not_bmVar_Not_binding	G/A	UT_JURKAT_NFKB_P50	rep1	-1.10409	-0.942203	-0.821843	-0.833773	0.282246	0.10843	5	5	o1	o1	-0.727031	-0.945925	-0.291698	-1.39713	-1.26225	-1.02918	-0.586841	-0.536708	-0.39233	-1.46632	-1.10698	-0.913468	0.0317539	0.170207	0.0601453	0.189841	1.4982	0.769022	1.2208	0.721609	UT_JURKAT_NFKB_P50_v2_a4_run1	NFKB
rs2440845	chr10-59971884_C/T	10:58212123:C:T	Not_bmVar	pCRE	Not_bmVar_pCRE	Not_bmVar_Not_binding	C/T	UT_JURKAT_NFKB_P50	rep1	0.310199	0.225576	-0.0405351	-0.10447	-0.350734	-0.330046	0	5	o2	o1	0.361013	0.21544	0.165293	0.013129	0.404957	0.193623	0.934634	0.890774	1.02724	-1.45819	-0.971844	-1.04944	7.57211e-10	1.36174e-21	6.22816e-07	3.8973e-18	9.12078	20.8659	6.20564	17.4092	UT_JURKAT_NFKB_P50_v2_a4_run1	NFKB
rs2153282	chr10-59972416_T/A	10:58212655:T:A	Not_bmVar	pCRE	Not_bmVar_pCRE	Not_bmVar_Not_binding	T/A	UT_JURKAT_NFKB_P50	rep1	0.0916988	-0.0576083	0.184764	0.177849	0.0930651	0.235458	-5	-5	o2	o2	0.177272	-0.303809	-1.13218	0.967993	0.487207	-0.542129	0.101241	-0.339491	-0.831934	1.30385	0.709019	0.124407	0.0360351	7.73639e-08	0.0665801	4.09271e-07	1.44327	7.11146	1.17666	6.38799	UT_JURKAT_NFKB_P50_v2_a4_run1	NFKB
rs2153281	chr10-59972453_G/T	10:58212692:G:T	Not_bmVar	pCRE	Not_bmVar_pCRE	Not_bmVar_Not_binding	G/T	UT_JURKAT_NFKB_P50	rep1	0.240547	0.152771	0.577273	0.41075	0.336726	0.257978	5	5	o1	o1	-0.633329	1.00399	1.88835	-0.709084	-0.522894	-0.110405	-0.587507	1.17365	2.10342	-0.334241	-0.0190999	0.128277	0.000855749	0.000216502	0.00368849	0.000462066	3.06765	3.66454	2.43315	3.3353	UT_JURKAT_NFKB_P50_v2_a4_run1	NFKB
rs2790156	chr10-59974721_C/T	10:58214960:C:T	Not_bmVar	pCRE	Not_bmVar_pCRE	Not_bmVar_Not_binding	C/T	UT_JURKAT_NFKB_P50	rep1	0.344674	0.0684794	0.313123	-0.163245	-0.0315511	-0.231724	0	0	o1	o1	0.0819657	0.643597	-0.330487	0.585535	0.0457513	-0.615486	0.205545	0.670265	-0.453171	-0.316801	-0.0440188	-1.04129	0.627964	0.000372489	0.675895	0.000746021	0.202065	3.42889	0.170121	3.12725	UT_JURKAT_NFKB_P50_v2_a4_run1	NFKB
rs2790245	chr10-59978087_T/C	10:58218326:T:C	Not_bmVar	pCRE	Not_bmVar_pCRE	Not_bmVar_Not_binding	T/C	UT_JURKAT_NFKB_P50	rep1	0.647927	0.483508	0.440295	0.281241	-0.207633	-0.202267	0	5	o2	o2	-0.517382	-0.0444432	-0.0158249	0.97576	1.3403	1.16264	-0.958558	-0.164903	-0.269923	0.847082	1.04549	1.18825	0.0151212	0.00161284	0.0337837	0.00277401	1.82041	2.79241	1.47129	2.55689	UT_JURKAT_NFKB_P50_v2_a4_run1	NFKB
rs2790237	chr10-59984016_G/A	10:58224255:G:A	Not_bmVar	pCRE	Not_bmVar_pCRE	Not_bmVar_Not_binding	G/A	UT_JURKAT_NFKB_P50	rep1	1.08776	0.825728	1.10117	0.842099	0.0134152	0.0163701	5	5	o1	o1	0.379195	1.0421	1.42081	0.0716567	1.13341	0.9072	0.551161	1.12829	1.37601	-0.0295802	1.07405	0.952657	0.655551	0.648306	0.699759	0.661716	0.183393	0.18822	0.155052	0.179328	UT_JURKAT_NFKB_P50_v2_a4_run1	NFKB
rs2790230	chr10-59989772_A/G	10:58230011:A:G	Not_bmVar	pCRE	Not_bmVar_pCRE	Not_bmVar_Not_binding	A/G	UT_JURKAT_NFKB_P50	rep1	0.110188	0.0435549	0.483709	0.264876	0.373522	0.221322	5	-5	o1	o2	-0.163476	-0.113756	0.689265	0.534547	0.334131	-1.01938	-0.219845	0.117552	0.640406	1.17103	0.849866	-0.969754	0.000186272	1.85022e-05	0.00117685	5.17123e-05	3.72985	4.73278	2.92928	4.28641	UT_JURKAT_NFKB_P50_v2_a4_run1	NFKB
rs2790226	chr10-59992474_C/G	10:58232713:C:G	Not_bmVar	pCRE	Not_bmVar_pCRE	Not_bmVar_Not_binding	C/G	UT_JURKAT_NFKB_P50	rep1	0.339654	0.392437	0.0927882	-0.00804934	-0.246865	-0.400486	5	0	o2	o2	-0.281019	-0.949619	-0.804572	1.02677	1.62893	1.73414	-0.122343	-0.783135	-1.01033	0.247608	0.968711	0.651197	0.00394883	3.013e-09	0.0117724	2.33691e-08	2.40353	8.521	1.92913	7.63136	UT_JURKAT_NFKB_P50_v2_a4_run1	NFKB
rs12255516	chr10-59994215_A/T	10:58234454:A:T	Not_bmVar	emVar	Not_bmVar_emVar	Not_bmVar_Not_binding	A/T	UT_JURKAT_NFKB_P50	rep1	0.6576	0.825583	-0.180604	0.332948	-0.838204	-0.492635	5	5	o2	o2	0.712153	-0.115224	0.152798	1.23342	1.43042	1.53993	0.368365	-0.695526	0.316172	0.703401	0.334318	0.970957	2.58898e-06	1.09369e-09	6.09824e-05	9.95085e-09	5.58687	8.96111	4.2148	8.00214	UT_JURKAT_NFKB_P50_v2_a4_run1	NFKB
rs9416684	chr10-59994722_A/C	10:58234961:A:C	Not_bmVar	pCRE	Not_bmVar_pCRE	Not_bmVar_Not_binding	A/C	UT_JURKAT_NFKB_P50	rep1	0.734417	0.792666	0.328218	0.397749	-0.406199	-0.394917	5	5	o2	o2	0.503609	0.466001	0.22339	0.887111	1.00283	1.67305	-0.101531	0.120065	0.0265621	0.262424	0.536372	1.5426	0.00011873	2.0596e-08	0.000853782	1.26493e-07	3.92544	7.68622	3.06865	6.89793	UT_JURKAT_NFKB_P50_v2_a4_run1	NFKB
rs2790222	chr10-59995438_G/A	10:58235677:G:A	Not_bmVar	pCRE	Not_bmVar_pCRE	Not_bmVar_Not_binding	G/A	UT_JURKAT_NFKB_P50	rep1	-0.688394	-0.761912	-0.967013	-0.761518	-0.278619	0.000394458	0	5	o1	o1	0.763203	1.00172	0.840472	-2.49094	-2.3785	-2.30742	0.523078	0.297298	0.718679	-2.04111	-2.23132	-1.83573	0.00222193	0.0022022	0.00758849	0.00368147	2.65327	2.65714	2.11984	2.43398	UT_JURKAT_NFKB_P50_v2_a4_run1	NFKB
rs2253192	chr10-59999323_A/G	10:58239562:A:G	Not_bmVar	pCRE	Not_bmVar_pCRE	Not_bmVar_Not_binding	A/G	UT_JURKAT_NFKB_P50	rep1	-0.951917	-0.60869	-1.09491	-0.742342	-0.142991	-0.133652	-5	-5	o1	o1	0.879831	-0.467219	-0.170212	-0.937339	-1.43661	-1.52059	0.333404	-0.74488	-0.431405	-0.835896	-1.44493	-1.33034	0.158351	0.00410361	0.217049	0.0063829	0.800381	2.38683	0.663441	2.19498	UT_JURKAT_NFKB_P50_v2_a4_run1	NFKB
rs2068737	chr10-59999575_G/T	10:58239814:G:T	Not_bmVar	pCRE	Not_bmVar_pCRE	Not_bmVar_Not_binding	G/T	UT_JURKAT_NFKB_P50	rep1	0.439308	0.446426	0.723698	0.686899	0.284389	0.240473	0	0	o2	o2	-0.352622	-0.666402	-0.562957	1.38292	1.54502	1.3326	-0.0410087	-0.418995	-0.295238	1.46391	1.86639	1.54634	0.0215616	0.00218703	0.0445554	0.00366039	1.66632	2.66015	1.3511	2.43647	UT_JURKAT_NFKB_P50_v2_a4_run1	NFKB
rs2590324	chr10-60000951_C/T	10:58241190:C:T	Not_bmVar	pCRE	Not_bmVar_pCRE	Not_bmVar_Not_binding	C/T	UT_JURKAT_NFKB_P50	rep1	-0.214831	-0.571102	0.159164	0.018426	0.373995	0.589528	0	0	o2	o1	-1.07178	-0.467397	-0.233547	-1.54618	0.0377356	-0.145443	0.191759	0.282116	0.255942	-0.61197	0.0362114	-0.0435015	0.000679701	5.69132e-11	0.00305454	7.79356e-10	3.16768	10.2448	2.51505	9.10826	UT_JURKAT_NFKB_P50_v2_a4_run1	NFKB
rs2590325	chr10-60001130_C/T	10:58241369:C:T	Not_bmVar	pCRE	Not_bmVar_pCRE	Not_bmVar_Not_binding	C/T	UT_JURKAT_NFKB_P50	rep1	-0.167618	0.190647	-0.156829	0.171568	0.0107893	-0.0190788	5	5	o2	o2	0.783907	0.091151	0.283957	-0.699871	-0.426387	1.11112	0.902283	0.524511	0.409402	-1.09093	-0.838169	1.12231	3.33361e-05	0.000107238	0.000361394	0.000250543	4.47709	3.96965	3.44202	3.60112	UT_JURKAT_NFKB_P50_v2_a4_run1	NFKB
rs2790210	chr10-60003373_A/T	10:58243612:A:T	Not_bmVar	pCRE	Not_bmVar_pCRE	Not_bmVar_Not_binding	A/T	UT_JURKAT_NFKB_P50	rep1	-1.57672	-1.14325	-1.48024	-0.942713	0.0964764	0.200537	-5	-5	o1	o1	-0.506143	-1.44469	-1.22239	-1.18663	-1.70875	-0.790913	-0.148127	-1.28851	-0.931543	-1.07051	-1.67197	-0.545619	0.498947	0.00922749	0.560654	0.0134809	0.301946	2.03492	0.251305	1.87028	UT_JURKAT_NFKB_P50_v2_a4_run1	NFKB
rs2790209	chr10-60003726_T/C	10:58243965:T:C	Not_bmVar	pCRE	Not_bmVar_pCRE	Not_bmVar_Not_binding	T/C	UT_JURKAT_NFKB_P50	rep1	-1.36325	-1.41548	-0.997098	-1.15595	0.366151	0.259526	-5	-5	o1	o1	-0.435396	-1.06773	-1.33976	-2.02258	-1.65877	-1.96863	-0.307403	-0.740927	-1.40969	-1.24167	-1.25327	-1.98275	0.00788975	0.0119318	0.0198969	0.0169726	2.10294	1.92329	1.70121	1.77025	UT_JURKAT_NFKB_P50_v2_a4_run1	NFKB
rs2590327	chr10-60003727_G/A	10:58243966:G:A	Not_bmVar	pCRE	Not_bmVar_pCRE	Not_bmVar_Not_binding	G/A	UT_JURKAT_NFKB_P50	rep1	-1.54994	-1.27337	-0.997301	-0.835739	0.552643	0.437634	-5	-5	o1	o1	-0.27262	-1.42706	-1.0619	-1.98407	-1.67282	-1.22175	-0.220623	-1.3502	-0.833845	-1.26067	-0.644406	-0.704692	0.000288448	4.11353e-07	0.0016315	1.75453e-06	3.53993	6.38579	2.78741	5.75584	UT_JURKAT_NFKB_P50_v2_a4_run1	NFKB
rs28603054	chr10-60004049_C/T	10:58244288:C:T	Not_bmVar	pCRE	Not_bmVar_pCRE	Not_bmVar_Not_binding	C/T	UT_JURKAT_NFKB_P50	rep1	-1.26446	-0.857647	-0.84353	-0.561261	0.420926	0.296386	5	5	o1	o1	-1.2718	-1.66086	-0.320729	-0.324636	-0.868056	-0.699804	-0.846158	-1.02817	0.0136597	-0.330271	-0.658886	-0.517738	0.00136353	0.000444569	0.00512801	0.000873271	2.86534	3.35206	2.29005	3.05885	UT_JURKAT_NFKB_P50_v2_a4_run1	NFKB
rs11006091	chr10-60005296_A/C	10:58245535:A:C	Not_bmVar	pCRE	Not_bmVar_pCRE	Not_bmVar_Not_binding	A/C	UT_JURKAT_NFKB_P50	rep1	-0.367683	-0.498211	0.302863	-0.00105473	0.670546	0.497156	-5	-5	o2	o2	-0.664297	-0.561727	-0.992588	0.236766	-0.173638	-0.833779	-0.382381	-0.097505	-1.08536	1.09034	0.70323	-0.234645	4.89259e-07	1.99398e-13	2.1879e-05	6.6358e-12	6.31046	12.7003	4.65997	11.1781	UT_JURKAT_NFKB_P50_v2_a4_run1	NFKB
rs7090773	chr10-60007445_T/C	10:58247684:T:C	Not_bmVar	pCRE	Not_bmVar_pCRE	Not_bmVar_Not_binding	T/C	UT_JURKAT_NFKB_P50	rep1	-0.937092	-0.846051	-0.904555	-0.819642	0.0325371	0.026409	-5	-5	o1	o1	0.871072	0.0908282	0.37301	-2.65764	-1.96501	-1.78856	0.874006	0.208052	0.497839	-2.75147	-2.01716	-1.72912	0.208186	0.332708	0.271819	0.353719	0.681549	0.477936	0.56572	0.451342	UT_JURKAT_NFKB_P50_v2_a4_run1	NFKB
rs2790172	chr10-60008464_C/T	10:58248703:C:T	Not_bmVar	pCRE	Not_bmVar_pCRE	Not_bmVar_Not_binding	C/T	UT_JURKAT_NFKB_P50	rep1	-0.716024	-0.110549	-0.18108	0.13557	0.534944	0.246118	-5	-5	o2	o2	-0.576387	-1.98556	-0.381524	1.17862	0.553509	0.54805	-0.338973	-0.964915	0.359857	0.90664	0.602755	0.248055	2.21248e-06	9.17865e-09	5.55449e-05	6.22495e-08	5.65512	8.03722	4.25536	7.20586	UT_JURKAT_NFKB_P50_v2_a4_run1	NFKB
rs1115435	chr10-60008611_T/C	10:58248850:T:C	Not_bmVar	pCRE	Not_bmVar_pCRE	Not_bmVar_Not_binding	T/C	UT_JURKAT_NFKB_P50	rep1	-0.111912	-0.339768	-0.232319	-0.356203	-0.120407	-0.0164349	0	-5	o2	o2	-0.72699	-0.375608	-0.84879	0.149858	0.151784	-0.388859	-0.700481	-0.12878	-0.744636	0.0399715	-0.335859	-0.267432	0.00489211	0.0242031	0.0138901	0.0322934	2.3105	1.61613	1.8573	1.49089	UT_JURKAT_NFKB_P50_v2_a4_run1	NFKB
rs2590335	chr10-60009389_G/A	10:58249628:G:A	Not_bmVar	pCRE	Not_bmVar_pCRE	Not_bmVar_Not_binding	G/A	UT_JURKAT_NFKB_P50	rep1	-0.039671	0.252531	0.185625	0.434503	0.225296	0.181972	5	5	o2	o2	0.390609	0.286396	0.671501	-0.29287	-0.365738	0.82529	0.542363	0.445415	0.51571	0.0757804	-0.0741651	1.10191	0.0614558	0.000445452	0.102797	0.000874405	1.21144	3.3512	0.988018	3.05829	UT_JURKAT_NFKB_P50_v2_a4_run1	NFKB
rs2440850	chr10-60011731_T/C	10:58251970:T:C	Not_bmVar	Not_active	Not_bmVar_Not_active	Not_bmVar_Not_binding	T/C	UT_JURKAT_NFKB_P50	rep1	0.0930372	0.23179	-0.0220109	0.223831	-0.115048	-0.00795835	-5	-5	o1	o1	0.708316	-0.517253	0.460154	-0.404895	0.703328	0.441089	0.948093	-0.788966	0.324311	-0.196156	0.744944	0.310762	0.115582	0.0350218	0.168343	0.0450482	0.937111	1.45566	0.773804	1.34632	UT_JURKAT_NFKB_P50_v2_a4_run1	NFKB
rs2440851	chr10-60011818_T/C	10:58252057:T:C	Not_bmVar	pCRE	Not_bmVar_pCRE	Not_bmVar_Not_binding	T/C	UT_JURKAT_NFKB_P50	rep1	0.400064	0.487672	0.0792068	0.0727704	-0.320857	-0.414901	-5	-5	o1	o1	1.41214	1.00975	1.19937	0.167522	-0.209625	-0.653128	0.891935	0.507136	0.169622	0.108085	-0.348722	-0.891433	0.0114511	5.58608e-06	0.0268191	1.79633e-05	1.94115	5.25289	1.57156	4.74561	UT_JURKAT_NFKB_P50_v2_a4_run1	NFKB
rs2590339	chr10-60012231_T/C	10:58252470:T:C	Not_bmVar	pCRE	Not_bmVar_pCRE	Not_bmVar_Not_binding	T/C	UT_JURKAT_NFKB_P50	rep1	0.611122	0.406337	0.342782	0.107818	-0.26834	-0.298519	0	-5	o1	o1	1.23959	1.37714	0.777506	0.136879	-0.154898	-0.938193	1.00892	0.898156	0.0674066	0.209696	-0.212592	-1.32468	0.00736996	7.30436e-06	0.0189004	2.27972e-05	2.13254	5.13642	1.72353	4.64212	UT_JURKAT_NFKB_P50_v2_a4_run1	NFKB
rs2590342	chr10-60012460_A/G	10:58252699:A:G	Not_bmVar	pCRE	Not_bmVar_pCRE	Not_bmVar_Not_binding	A/G	UT_JURKAT_NFKB_P50	rep1	-0.0214535	-0.569269	-0.189987	-0.685547	-0.168534	-0.116278	0	0	o1	o1	-2.06677	0.188447	0.0243774	-0.663466	-0.231354	-0.666844	-1.81536	0.159952	-0.000315003	-1.08621	-0.539926	-0.831424	0.003977	0.00190659	0.0118441	0.00323071	2.40044	2.71974	1.9265	2.4907	UT_JURKAT_NFKB_P50_v2_a4_run1	NFKB
rs2790214	chr10-60013404_C/T	10:58253643:C:T	Not_bmVar	pCRE	Not_bmVar_pCRE	Not_bmVar_Not_binding	C/T	UT_JURKAT_NFKB_P50	rep1	-0.492869	-0.498608	-0.460798	-0.392067	0.032071	0.106541	0	0	o1	o1	-0.0545009	0.45011	-0.225384	-1.45843	-1.43585	-0.267589	0.410125	0.795605	0.2814	-1.82357	-1.7172	-0.298768	0.00128258	4.14323e-05	0.00490773	0.00010654	2.89192	4.38266	2.30912	3.97249	UT_JURKAT_NFKB_P50_v2_a4_run1	NFKB
rs2790227	chr10-60014288_C/T	10:58254527:C:T	Not_bmVar	pCRE	Not_bmVar_pCRE	Not_bmVar_Not_binding	C/T	UT_JURKAT_NFKB_P50	rep1	0.267963	0.707012	0.183861	0.665709	-0.0841021	-0.0413028	-5	-5	o2	o1	1.16628	0.608447	1.23886	1.26285	-0.0725208	0.038149	1.22453	0.616287	1.21189	1.10076	-0.248565	0.0893556	0.359889	0.462585	0.427564	0.481249	0.443831	0.334809	0.368999	0.31763	UT_JURKAT_NFKB_P50_v2_a4_run1	NFKB
rs2590348	chr10-60014595_A/G	10:58254834:A:G	Not_bmVar	pCRE	Not_bmVar_pCRE	Not_bmVar_Not_binding	A/G	UT_JURKAT_NFKB_P50	rep1	0.681222	0.556017	0.197524	0.280324	-0.483698	-0.275693	0	-5	o1	o1	1.11327	1.32781	0.5111	0.452218	0.0346297	-0.10293	1.42085	1.22814	0.843014	-0.512094	-0.833094	-0.464877	0.000608325	9.35061e-10	0.00282176	8.77424e-09	3.21586	9.02916	2.54948	8.05679	UT_JURKAT_NFKB_P50_v2_a4_run1	NFKB
rs2590349	chr10-60014646_G/A	10:58254885:G:A	Not_bmVar	pCRE	Not_bmVar_pCRE	Not_bmVar_Not_binding	G/A	UT_JURKAT_NFKB_P50	rep1	-0.635159	-0.457344	-0.601051	-0.307312	0.0341081	0.150032	5	5	o2	o2	-1.07172	-1.15231	-0.319961	-0.75701	-0.118008	0.674949	-0.944336	-1.23853	-0.272973	-0.250158	0.036429	0.825697	0.0584162	0.00151189	0.0985169	0.00262085	1.23347	2.82048	1.00649	2.58156	UT_JURKAT_NFKB_P50_v2_a4_run1	NFKB
rs2790150	chr10-60017126_T/C	10:58257365:T:C	Not_bmVar	pCRE	Not_bmVar_pCRE	Not_bmVar_Not_binding	T/C	UT_JURKAT_NFKB_P50	rep1	-1.12414	-1.07406	-0.818158	-0.637665	0.30598	0.436395	0	5	o1	o2	-0.797634	-0.500431	-0.674875	-1.49561	-1.74785	-1.22797	-0.243627	-0.387683	-0.839426	-1.133	-1.24863	0.0263821	0.0188346	1.20554e-06	0.0402273	4.56986e-06	1.72504	5.91882	1.39548	5.3401	UT_JURKAT_NFKB_P50_v2_a4_run1	NFKB
rs2590360	chr10-60021705_G/A	10:58261945:G:A	Not_bmVar	pCRE	Not_bmVar_pCRE	Not_bmVar_Not_binding	G/A	UT_JURKAT_NFKB_P50	rep1	0.160453	-0.0328413	0.125798	-0.0658547	-0.0346553	-0.0330134	0	0	o1	o1	0.161431	0.340968	0.233491	-0.77948	-0.0200615	-0.133396	0.316359	0.409307	-0.0145609	-0.828282	-0.157711	-0.120241	0.421846	0.282286	0.489786	0.304295	0.374846	0.549311	0.309993	0.516706	UT_JURKAT_NFKB_P50_v2_a4_run1	NFKB
rs2095892	chr10-60023719_A/C	10:58263959:A:C	Not_bmVar	pCRE	Not_bmVar_pCRE	Not_bmVar_Not_binding	A/C	UT_JURKAT_NFKB_P50	rep1	0.533668	0.475494	0.339977	0.342925	-0.193691	-0.132569	-5	-5	o2	o2	-0.114582	-0.199408	-0.256854	1.28239	1.26674	0.874679	-0.023896	-0.137477	-0.296378	1.22788	0.817431	0.469993	0.0284528	0.0262165	0.0552456	0.0346887	1.54587	1.58142	1.2577	1.45981	UT_JURKAT_NFKB_P50_v2_a4_run1	NFKB
rs2590363	chr10-60024712_C/G	10:58264952:C:G	Not_bmVar	pCRE	Not_bmVar_pCRE	Not_bmVar_Not_binding	C/G	UT_JURKAT_NFKB_P50	rep1	0.241861	0.3486	-0.257413	0.11044	-0.499274	-0.23816	-5	-5	o2	o2	0.277928	-0.0808083	0.0114532	0.954673	0.56453	0.363823	0.434036	-0.842706	0.12344	0.621557	0.327879	-0.00156832	1.54844e-06	4.08227e-08	4.36189e-05	2.29989e-07	5.8101	7.3891	4.36032	6.63829	UT_JURKAT_NFKB_P50_v2_a4_run1	NFKB
rs2790168	chr10-60025448_C/T	10:58265688:C:T	Not_bmVar	pCRE	Not_bmVar_pCRE	Not_bmVar_Not_binding	C/T	UT_JURKAT_NFKB_P50	rep1	0.815402	0.946325	0.949164	1.04434	0.133762	0.0980164	0	0	o1	o1	1.21897	1.44024	0.584382	1.39957	0.190563	0.84423	1.26438	1.67911	1.1544	1.1502	0.21922	0.798751	0.0212617	0.000699194	0.044063	0.00131047	1.6724	3.1554	1.35593	2.88257	UT_JURKAT_NFKB_P50_v2_a4_run1	NFKB
rs1339580	chr10-60027122_C/T	10:58267362:C:T	Not_bmVar	pCRE	Not_bmVar_pCRE	Not_bmVar_Not_binding	C/T	UT_JURKAT_NFKB_P50	rep1	-0.618955	-0.998729	-0.296805	-0.697046	0.32215	0.301683	0	0	o1	o1	-1.86495	-0.187525	-0.637474	-1.46002	-1.05038	-0.792023	-1.30843	0.442186	-0.162311	-1.20977	-1.0358	-0.908149	0.00206243	2.47039e-07	0.00713744	1.11342e-06	2.68562	6.60724	2.14646	5.95334	UT_JURKAT_NFKB_P50_v2_a4_run1	NFKB
rs2993833	chr10-60027615_G/A	10:58267855:G:A	Not_bmVar	pCRE	Not_bmVar_pCRE	Not_bmVar_Not_binding	G/A	UT_JURKAT_NFKB_P50	rep1	-2.16505	-1.71615	-1.80939	-1.17171	0.355661	0.54444	5	-5	o1	o2	-1.41952	-2.0163	-1.17171	-1.81619	-2.31381	-1.55938	-1.33012	-1.42668	-0.721874	-0.245081	-2.1921	-1.1144	0.0420334	4.23424e-07	0.0759947	1.80333e-06	1.37641	6.37322	1.11922	5.74392	UT_JURKAT_NFKB_P50_v2_a4_run1	NFKB
rs2440856	chr10-60030789_A/G	10:58271029:A:G	Not_bmVar	pCRE	Not_bmVar_pCRE	Not_bmVar_Not_binding	A/G	UT_JURKAT_NFKB_P50	rep1	-0.817578	-0.420855	-0.781761	-0.388247	0.035817	0.0326076	5	-5	o2	o2	-0.75981	-1.51728	-0.550534	0.0905045	-0.117872	0.329869	-0.730095	-1.30365	-0.0742395	0.0244859	-0.25987	0.0138895	0.0448286	0.00397601	0.0797386	0.00622162	1.34844	2.40055	1.09833	2.2061	UT_JURKAT_NFKB_P50_v2_a4_run1	NFKB
rs2790186	chr10-60041914_G/T	10:58282154:G:T	Not_bmVar	pCRE	Not_bmVar_pCRE	Not_bmVar_Not_binding	G/T	UT_JURKAT_NFKB_P50	rep1	0.0819067	0.0582399	0.120528	0.237934	0.0386217	0.179694	-5	-5	o1	o1	0.958841	0.501702	-0.25132	-0.213524	-0.337889	-0.308372	1.10368	0.470595	-0.10103	0.247085	-0.229538	-0.0631883	0.741273	0.00500951	0.771743	0.00766696	0.130022	2.30021	0.112527	2.11538	UT_JURKAT_NFKB_P50_v2_a4_run1	NFKB
rs2790188	chr10-60042186_G/A	10:58282426:G:A	Not_bmVar	pCRE	Not_bmVar_pCRE	Not_bmVar_Not_binding	G/A	UT_JURKAT_NFKB_P50	rep1	0.968664	0.739068	0.761587	0.436834	-0.207077	-0.302234	0	0	o1	o1	1.21223	1.27342	1.08359	0.0799562	0.66391	0.121304	0.805839	1.00829	0.765716	-0.143864	0.514887	-0.329861	0.0734285	1.99335e-05	0.117997	5.5442e-05	1.13414	4.70042	0.928129	4.25616	UT_JURKAT_NFKB_P50_v2_a4_run1	NFKB
rs2790189	chr10-60042576_A/G	10:58282816:A:G	Not_bmVar	pCRE	Not_bmVar_pCRE	Not_bmVar_Not_binding	A/G	UT_JURKAT_NFKB_P50	rep1	0.410719	0.0888327	0.746245	0.445667	0.335527	0.356834	5	5	o2	o2	-0.30013	0.284283	-0.964196	-0.236573	0.537154	1.21246	0.386245	0.90839	-0.513002	0.316794	0.5841	0.991472	0.0118504	5.4938e-08	0.0276413	2.98354e-07	1.92627	7.26013	1.55844	6.52527	UT_JURKAT_NFKB_P50_v2_a4_run1	NFKB
rs1550773	chr10-60044441_T/A	10:58284681:T:A	Not_bmVar	pCRE	Not_bmVar_pCRE	Not_bmVar_Not_binding	T/A	UT_JURKAT_NFKB_P50	rep1	0.950595	0.941744	0.975863	1.01487	0.0252672	0.0731279	5	-5	o1	o1	1.63976	1.69987	1.85788	-0.018599	0.201322	0.270231	1.63878	1.50236	1.59689	0.375456	0.449362	0.52639	0.0066639	0.00110067	0.0175295	0.0019627	2.17627	2.95834	1.75623	2.70715	UT_JURKAT_NFKB_P50_v2_a4_run1	NFKB
rs2508991	chr11-118539522_G/A	11:118668813:G:A	Not_bmVar	pCRE	Not_bmVar_pCRE	Not_bmVar_Not_binding	G/A	UT_JURKAT_NFKB_P50	rep1	-0.613796	-0.874132	-0.233605	-0.610772	0.380191	0.26336	0	0	o1	o1	-1.45994	0.178384	-0.156501	-1.91889	-1.40598	-0.481874	-0.844997	0.0254242	-0.384998	-1.59369	-0.492634	-0.373735	2.33624e-05	1.01429e-09	0.000278901	9.36416e-09	4.63148	8.99384	3.55455	8.02853	UT_JURKAT_NFKB_P50_v2_a4_run1	NFKB
rs537369	chr11-118546506_C/T	11:118675796:C:T	Not_bmVar	pCRE	Not_bmVar_pCRE	Not_bmVar_Not_binding	C/T	UT_JURKAT_NFKB_P50	rep1	0.0677787	0.110537	-0.137992	-0.336047	-0.205771	-0.446584	-5	-5	o2	o2	-0.356467	0.237322	0.401267	0.680584	-0.101765	-0.197719	-0.730621	-0.0262462	-0.387514	0.0473677	-0.249739	-0.669529	0.00724541	2.03684e-09	0.0186533	1.68481e-08	2.13994	8.69104	1.72924	7.77345	UT_JURKAT_NFKB_P50_v2_a4_run1	NFKB
rs526597	chr11-118546602_A/G	11:118675892:A:G	Not_bmVar	pCRE	Not_bmVar_pCRE	Not_bmVar_Not_binding	A/G	UT_JURKAT_NFKB_P50	rep1	0.646955	0.0431162	0.7948	0.324596	0.147845	0.28148	-5	0	o1	o1	1.2921	1.05244	-0.767224	-1.11852	0.241473	-0.441571	1.30027	1.4278	0.458151	-1.223	0.161803	-0.177441	0.0866966	0.000288348	0.134267	0.00059628	1.062	3.54008	0.87203	3.22455	UT_JURKAT_NFKB_P50_v2_a4_run1	NFKB
rs504206	chr11-118549253_A/G	11:118678544:A:G	Not_bmVar	pCRE	Not_bmVar_pCRE	Not_bmVar_Not_binding	A/G	UT_JURKAT_NFKB_P50	rep1	0.679589	0.600594	0.608078	0.686808	-0.0715115	0.086214	0	0	o1	o1	0.800003	1.91323	1.72019	-0.083506	-0.554048	-0.192302	1.10855	1.90147	1.86705	0.0817173	-0.68531	-0.152634	0.474021	0.113187	0.538139	0.130674	0.324202	0.946204	0.269105	0.883811	UT_JURKAT_NFKB_P50_v2_a4_run1	NFKB
rs28452542	chr11-118549291_C/T	11:118678582:C:T	Not_bmVar	pCRE	Not_bmVar_pCRE	Not_bmVar_Not_binding	C/T	UT_JURKAT_NFKB_P50	rep1	-1.67465	-1.18015	-1.45018	-0.995432	0.224468	0.184721	-5	-5	o1	o1	-0.504604	-1.29865	-0.775897	-1.24092	-2.05064	-1.21021	-0.203493	-0.80978	-0.413453	-1.21138	-2.09058	-1.24391	0.0353518	0.00253626	0.0657578	0.00416691	1.45159	2.59581	1.18205	2.38019	UT_JURKAT_NFKB_P50_v2_a4_run1	NFKB
rs673770	chr11-118550601_T/G	11:118679892:T:G	Not_bmVar	pCRE	Not_bmVar_pCRE	Not_bmVar_Not_binding	T/G	UT_JURKAT_NFKB_P50	rep1	-0.850305	-0.61272	-0.863076	-0.920916	-0.0127701	-0.308197	-5	0	o1	o1	0.90502	0.803902	0.800409	-1.07137	-2.50451	-2.60976	0.695677	0.91217	0.398368	-2.02952	-2.63832	-2.86387	0.704931	1.16563e-05	0.740643	3.43921e-05	0.151854	4.93344	0.130391	4.46354	UT_JURKAT_NFKB_P50_v2_a4_run1	NFKB
rs642530	chr11-118550756_T/C	11:118680047:T:C	Not_bmVar	pCRE	Not_bmVar_pCRE	Not_bmVar_Not_binding	T/C	UT_JURKAT_NFKB_P50	rep1	-0.294628	-0.331173	0.163624	-0.00388909	0.458252	0.327284	5	-5	o1	o2	-0.869874	-0.193159	0.0249463	-0.0528094	-0.396096	-0.500047	-1.02452	-0.194283	-0.297167	0.764194	0.521532	0.20691	0.00706385	4.58332e-08	0.0182957	2.53723e-07	2.15096	7.33882	1.73765	6.59564	UT_JURKAT_NFKB_P50_v2_a4_run1	NFKB
rs4938524	chr11-118552074_G/T	11:118681365:G:T	Not_bmVar	pCRE	Not_bmVar_pCRE	Not_bmVar_Not_binding	G/T	UT_JURKAT_NFKB_P50	rep1	0.371192	0.369925	0.308525	0.331599	-0.062667	-0.038326	5	5	o1	o1	1.41391	1.51681	1.70899	-0.761307	-0.774431	-0.884424	1.42186	1.49469	1.91586	-0.864207	-0.877645	-1.10097	0.816304	0.467845	0.839476	0.486015	0.088148	0.329898	0.0759916	0.31335	UT_JURKAT_NFKB_P50_v2_a4_run1	NFKB
rs4936433	chr11-118552420_A/G	11:118681711:A:G	Not_bmVar	pCRE	Not_bmVar_pCRE	Not_bmVar_Not_binding	A/G	UT_JURKAT_NFKB_P50	rep1	1.27281	1.23788	1.10515	1.01761	-0.167658	-0.220279	0	0	o1	o1	1.4741	1.77608	1.65285	1.06251	0.769545	0.692224	1.51818	1.87334	1.59478	0.512481	0.336961	0.269894	7.17267e-05	1.27747e-06	0.000609145	4.80434e-06	4.14432	5.89365	3.21528	5.31837	UT_JURKAT_NFKB_P50_v2_a4_run1	NFKB
rs592280	chr11-118553218_T/C	11:118682509:T:C	Not_bmVar	pCRE	Not_bmVar_pCRE	Not_bmVar_Not_binding	T/C	UT_JURKAT_NFKB_P50	rep1	-0.348271	-0.443856	-0.252126	-0.447314	0.0961446	-0.00345828	5	5	o1	o1	-1.08494	-0.355945	0.162589	-0.765314	-0.340596	-0.278926	-1.14962	-0.23844	0.255466	-0.909034	-0.265812	-0.376444	0.358954	0.266237	0.426893	0.287862	0.444961	0.574732	0.369681	0.540816	UT_JURKAT_NFKB_P50_v2_a4_run1	NFKB
rs4474473	chr11-118553889_T/G	11:118683180:T:G	Not_bmVar	pCRE	Not_bmVar_pCRE	Not_bmVar_Not_binding	T/G	UT_JURKAT_NFKB_P50	rep1	0.219822	0.162594	0.533282	0.474859	0.313461	0.312265	-5	-5	o2	o2	-0.465131	-0.643226	-0.663128	1.31287	1.08287	0.351314	-0.0798157	-0.0773495	-0.117994	1.41086	1.14391	0.569539	0.00149406	4.26367e-07	0.00556045	1.81317e-06	2.82563	6.37022	2.25489	5.74156	UT_JURKAT_NFKB_P50_v2_a4_run1	NFKB
rs11605069	chr11-118554436_T/G	11:118683727:T:G	Not_bmVar	pCRE	Not_bmVar_pCRE	Not_bmVar_Not_binding	T/G	UT_JURKAT_NFKB_P50	rep1	0.329416	0.238691	0.392313	-0.0405777	0.0628968	-0.279269	5	0	o2	o2	-0.301966	0.0975635	0.175879	0.279624	0.561269	0.61978	0.0960707	0.11189	-1.17412	-0.15814	0.672736	0.208093	0.739215	5.67065e-07	0.770162	2.35209e-06	0.131229	6.24637	0.113418	5.62855	UT_JURKAT_NFKB_P50_v2_a4_run1	NFKB
rs613377	chr11-118556084_C/T	11:118685375:C:T	Not_bmVar	pCRE	Not_bmVar_pCRE	Not_bmVar_Not_binding	C/T	UT_JURKAT_NFKB_P50	rep1	0.844988	0.701978	0.694198	0.764626	-0.15079	0.0626481	0	-5	o1	o1	1.64529	1.74869	1.4967	-0.417354	-0.0587148	-0.202738	1.96675	1.61737	1.81762	-0.293494	-0.228973	-0.291517	0.0746204	0.0467311	0.119576	0.0579985	1.12714	1.33039	0.922354	1.23658	UT_JURKAT_NFKB_P50_v2_a4_run1	NFKB
rs610664	chr11-118556691_A/G	11:118685982:A:G	Not_bmVar	pCRE	Not_bmVar_pCRE	Not_bmVar_Not_binding	A/G	UT_JURKAT_NFKB_P50	rep1	0.177951	-0.0343727	0.0319526	-0.0698649	-0.145998	-0.0354922	0	0	o1	o1	0.0491808	0.710725	0.0519304	-0.254426	-0.354823	-0.408823	0.202404	0.403362	-0.237996	-0.185086	-0.339456	-0.262416	0.0176114	0.000716647	0.0382137	0.00133793	1.75421	3.14469	1.41778	2.87357	UT_JURKAT_NFKB_P50_v2_a4_run1	NFKB
rs571751	chr11-118556797_A/C	11:118686088:A:C	Not_bmVar	pCRE	Not_bmVar_pCRE	Not_bmVar_Not_binding	A/C	UT_JURKAT_NFKB_P50	rep1	-1.0093	-0.692182	-0.658867	-0.357064	0.350431	0.335118	-5	-5	o1	o1	0.181689	-0.88358	-0.418637	-0.446671	-1.13502	-1.45088	0.15414	-0.412169	-0.136295	-0.13365	-0.905564	-0.708843	0.0247389	0.000124423	0.049861	0.000285565	1.60662	3.9051	1.30224	3.5443	UT_JURKAT_NFKB_P50_v2_a4_run1	NFKB
rs514143	chr11-118558449_G/A	11:118687740:G:A	Not_bmVar	pCRE	Not_bmVar_pCRE	Not_bmVar_Not_binding	G/A	UT_JURKAT_NFKB_P50	rep1	-0.26724	-0.00728807	0.391764	0.48206	0.659004	0.489348	5	5	o2	o2	0.494155	0.129655	-0.168793	-0.618529	-0.664135	0.783918	-0.0595349	0.120783	-0.0981431	0.571201	0.662745	1.69531	0.000136806	3.2689e-11	0.000925626	4.79774e-10	3.86389	10.4856	3.03356	9.31896	UT_JURKAT_NFKB_P50_v2_a4_run1	NFKB
rs558907	chr11-118558455_A/G	11:118687746:A:G	Not_bmVar	pCRE	Not_bmVar_pCRE	Not_bmVar_Not_binding	A/G	UT_JURKAT_NFKB_P50	rep1	0.111121	0.0468079	0.348703	0.14518	0.237582	0.0983724	5	0	o2	o2	0.0697757	-0.0937659	-0.691603	0.141168	0.316009	0.539263	0.223002	0.191201	-0.575157	0.0861083	0.506205	0.439722	0.0857286	0.11401	0.133128	0.131519	1.06687	0.943055	0.87573	0.881013	UT_JURKAT_NFKB_P50_v2_a4_run1	NFKB
rs561845	chr11-118558827_A/G	11:118688118:A:G	Not_bmVar	pCRE	Not_bmVar_pCRE	Not_bmVar_Not_binding	A/G	UT_JURKAT_NFKB_P50	rep1	-0.719824	-0.475156	-0.958369	-0.691935	-0.238545	-0.216779	-5	-5	o2	o2	-0.471825	-0.173568	-0.173447	-0.136365	-1.26608	-0.629652	-0.850237	-0.463039	-0.437421	0.0345784	-1.4537	-0.981793	0.114921	0.000481638	0.167551	0.000938998	0.939602	3.31728	0.775852	3.02734	UT_JURKAT_NFKB_P50_v2_a4_run1	NFKB
rs638805	chr11-118558889_G/T	11:118688180:G:T	Not_bmVar	pCRE	Not_bmVar_pCRE	Not_bmVar_Not_binding	G/T	UT_JURKAT_NFKB_P50	rep1	-0.108968	-0.632981	-0.0757187	-0.464026	0.0332495	0.168955	0	-5	o2	o2	-1.59727	-0.395007	-1.06623	-0.267624	0.177071	-0.648834	-1.85524	-0.454574	-1.2319	0.393041	0.303136	0.0613808	0.680509	3.3374e-05	0.71974	8.83593e-05	0.167166	4.47659	0.142825	4.05375	UT_JURKAT_NFKB_P50_v2_a4_run1	NFKB
rs510408	chr11-118558901_G/C	11:118688192:G:C	Not_bmVar	pCRE	Not_bmVar_pCRE	Not_bmVar_Not_binding	G/C	UT_JURKAT_NFKB_P50	rep1	-0.636448	-1.01405	-1.07147	-1.25984	-0.435019	-0.24579	5	5	o1	o1	-1.91864	-0.71051	0.47842	-1.10904	-0.562386	-2.26216	-1.7866	-1.42284	-0.160837	-1.20569	-0.720093	-2.263	0.000956565	0.000137493	0.00403789	0.000309359	3.01929	3.86172	2.39385	3.50954	UT_JURKAT_NFKB_P50_v2_a4_run1	NFKB
rs486462	chr11-118559178_T/C	11:118688469:T:C	Not_bmVar	pCRE	Not_bmVar_pCRE	Not_bmVar_Not_binding	T/C	UT_JURKAT_NFKB_P50	rep1	-0.331934	-0.0116879	-0.247147	-0.0910766	0.0847864	-0.0793886	5	5	o2	o2	-0.30056	-0.175336	0.253387	-0.478665	-0.488531	1.11958	-0.70822	-0.320127	0.0443125	-0.481694	-0.174168	1.09344	0.0490778	0.00102658	0.0855425	0.00184206	1.30911	2.98861	1.06782	2.7347	UT_JURKAT_NFKB_P50_v2_a4_run1	NFKB
rs533144	chr11-118559247_C/A	11:118688538:C:A	Not_bmVar	pCRE	Not_bmVar_pCRE	Not_bmVar_Not_binding	C/A	UT_JURKAT_NFKB_P50	rep1	-0.746902	-0.331238	-0.80244	-0.540157	-0.0555374	-0.208919	5	5	o1	o1	0.0202614	0.0134843	1.57956	-0.528946	-1.50729	-1.56449	0.145247	-0.126335	0.719707	-0.876811	-1.47854	-1.6242	0.426767	0.015753	0.494296	0.0217698	0.369809	1.80264	0.306013	1.66215	UT_JURKAT_NFKB_P50_v2_a4_run1	NFKB
rs625918	chr11-118559542_C/T	11:118688833:C:T	Not_bmVar	pCRE	Not_bmVar_pCRE	Not_bmVar_Not_binding	C/T	UT_JURKAT_NFKB_P50	rep1	0.0443904	0.0355914	-0.0621161	-0.156808	-0.106506	-0.1924	5	5	o1	o1	0.0229686	0.510542	1.05087	-0.316025	-0.421761	-0.633051	0.0486084	0.716752	0.820695	-0.829105	-0.840984	-0.856816	0.00109148	1.91001e-06	0.0043874	6.8588e-06	2.96198	5.71896	2.35779	5.16375	UT_JURKAT_NFKB_P50_v2_a4_run1	NFKB
rs7940326	chr11-118559817_G/A	11:118689108:G:A	Not_bmVar	pCRE	Not_bmVar_pCRE	Not_bmVar_Not_binding	G/A	UT_JURKAT_NFKB_P50	rep1	-1.8379	-1.33532	-1.93355	-1.31569	-0.0956488	0.0196285	5	5	o1	o1	-1.71593	-2.02343	-0.640921	-1.29829	-1.65237	-0.680978	-1.61463	-2.03635	-0.456367	-1.23639	-1.83075	-0.719659	0.381554	0.513071	0.450313	0.529921	0.418444	0.289822	0.346486	0.275789	UT_JURKAT_NFKB_P50_v2_a4_run1	NFKB
rs7926959	chr11-118559866_T/C	11:118689157:T:C	Not_bmVar	pCRE	Not_bmVar_pCRE	Not_bmVar_Not_binding	T/C	UT_JURKAT_NFKB_P50	rep1	-0.504966	-0.67889	-0.556989	-0.787839	-0.0520224	-0.108949	0	0	o2	o2	-0.769692	-1.1029	-0.964272	-0.511877	0.0929704	-0.81757	-0.436906	-1.02922	-1.47252	-0.668786	-0.0847533	-1.03485	0.1496	0.00260418	0.207239	0.00426626	0.825067	2.58433	0.683528	2.36995	UT_JURKAT_NFKB_P50_v2_a4_run1	NFKB
rs669811	chr11-118562193_C/T	11:118691484:C:T	Not_bmVar	pCRE	Not_bmVar_pCRE	Not_bmVar_Not_binding	C/T	UT_JURKAT_NFKB_P50	rep1	-1.76571	-1.29535	-1.32453	-0.993765	0.441186	0.30159	-5	-5	o1	o1	-0.544566	-1.35454	-0.967665	-1.32544	-2.17688	-1.40303	-0.225283	-0.772398	-0.576818	-1.43096	-1.87666	-1.08047	0.00102824	6.15487e-05	0.00425692	0.000151856	2.98791	4.21078	2.3709	3.81857	UT_JURKAT_NFKB_P50_v2_a4_run1	NFKB
rs582630	chr11-118562799_C/A	11:118692090:C:A	Not_bmVar	pCRE	Not_bmVar_pCRE	Not_bmVar_Not_binding	C/A	UT_JURKAT_NFKB_P50	rep1	0.460872	0.334112	0.272647	0.0695	-0.188226	-0.264612	5	5	o1	o1	0.669961	0.433275	0.688587	0.046392	0.488469	-0.322011	0.204037	0.472412	0.545288	-0.243845	0.0728816	-0.633774	0.16196	0.000296198	0.221149	0.00060987	0.790593	3.52842	0.655315	3.21476	UT_JURKAT_NFKB_P50_v2_a4_run1	NFKB
rs527475	chr11-118563239_G/A	11:118692530:G:A	Not_bmVar	pCRE	Not_bmVar_pCRE	Not_bmVar_Not_binding	G/A	UT_JURKAT_NFKB_P50	rep1	1.02569	0.869214	1.15184	1.10676	0.126155	0.237543	-5	-5	o1	o1	2.09326	1.73332	0.719643	0.0755378	0.318057	0.275465	1.83909	1.57064	0.788755	0.990043	0.733046	0.718968	0.0304744	9.35335e-06	0.0582227	2.8119e-05	1.51607	5.02903	1.23491	4.551	UT_JURKAT_NFKB_P50_v2_a4_run1	NFKB
rs585039	chr11-118563381_C/A	11:118692672:C:A	Not_bmVar	pCRE	Not_bmVar_pCRE	Not_bmVar_Not_binding	C/A	UT_JURKAT_NFKB_P50	rep1	-0.4249	-0.398079	-0.128378	-0.0733752	0.296522	0.324703	5	5	o1	o1	0.484782	0.300554	0.813886	-0.960323	-1.15035	-1.87702	0.884255	0.58941	0.973188	-0.198959	-0.846167	-1.84198	0.000334452	2.04342e-06	0.00181977	7.28303e-06	3.47567	5.68964	2.73998	5.13769	UT_JURKAT_NFKB_P50_v2_a4_run1	NFKB
rs508640	chr11-118564413_A/G	11:118693704:A:G	Not_bmVar	pCRE	Not_bmVar_pCRE	Not_bmVar_Not_binding	A/G	UT_JURKAT_NFKB_P50	rep1	0.414749	0.0480871	0.13051	-0.18695	-0.28424	-0.235037	0	0	o2	o2	-0.638248	-0.534364	-1.42461	0.470486	1.36386	1.0514	-0.400121	-0.754924	-1.70911	-0.140493	1.01594	0.867001	0.00820806	1.848e-05	0.0205705	5.17006e-05	2.08576	4.7333	1.68676	4.2865	UT_JURKAT_NFKB_P50_v2_a4_run1	NFKB
rs471227	chr11-118564601_T/C	11:118693892:T:C	Not_bmVar	pCRE	Not_bmVar_pCRE	Not_bmVar_Not_binding	T/C	UT_JURKAT_NFKB_P50	rep1	1.24364	1.08905	1.2207	1.27352	-0.0229412	0.184472	5	5	o1	o1	1.15772	1.86467	2.11615	0.471327	0.622604	0.301828	1.29834	1.72797	2.14905	0.832098	0.713416	0.920252	0.232977	0.000637684	0.298202	0.00120864	0.632687	3.19539	0.52549	2.9177	UT_JURKAT_NFKB_P50_v2_a4_run1	NFKB
rs518028	chr11-118564982_T/C	11:118694273:T:C	Not_bmVar	pCRE	Not_bmVar_pCRE	Not_bmVar_Not_binding	T/C	UT_JURKAT_NFKB_P50	rep1	-0.691859	-0.449979	-0.59367	-0.501276	0.0981891	-0.0512969	5	5	o2	o2	-1.20704	-0.901185	-0.275004	-0.138225	-0.482533	0.30411	-1.38177	-1.18309	-0.610622	-0.288182	-0.00425299	0.460254	8.77544e-05	0.000183897	0.000684341	0.000399631	4.05673	3.73542	3.16473	3.39834	UT_JURKAT_NFKB_P50_v2_a4_run1	NFKB
rs644498	chr11-118567486_T/C	11:118696777:T:C	Not_bmVar	pCRE	Not_bmVar_pCRE	Not_bmVar_Not_binding	T/C	UT_JURKAT_NFKB_P50	rep1	-0.668435	-0.0099297	-0.757031	-0.233711	-0.0885959	-0.223782	5	-5	o1	o2	0.660616	0.0146173	1.04634	0.0816211	-1.35149	-0.511286	-0.0634933	-0.538819	0.123963	0.158052	-0.975243	-0.106727	6.65238e-05	1.90434e-13	0.000570033	6.41203e-12	4.17702	12.7203	3.2441	11.193	UT_JURKAT_NFKB_P50_v2_a4_run1	NFKB
rs644867	chr11-118567545_A/G	11:118696836:A:G	Not_bmVar	pCRE	Not_bmVar_pCRE	Not_bmVar_Not_binding	A/G	UT_JURKAT_NFKB_P50	rep1	-1.09786	-0.961106	-0.980611	-0.769572	0.117246	0.191534	5	5	o1	o1	-0.683644	-0.904112	-0.172321	-1.792	-1.2916	-0.922959	0.090838	-0.152805	0.549519	-1.90507	-1.80842	-1.3915	8.71863e-05	3.90743e-12	0.000681769	7.76601e-11	4.05955	11.4081	3.16636	10.1098	UT_JURKAT_NFKB_P50_v2_a4_run1	NFKB
rs2008514	chr16-28825605_G/A	16:28814284:G:A	Not_bmVar	pCRE	Not_bmVar_pCRE	Not_bmVar_Not_binding	G/A	UT_JURKAT_NFKB_P50	rep1	-0.728355	-0.663017	-0.236721	-0.439298	0.491633	0.223719	5	-5	o1	o2	-0.455586	-0.513507	-0.0765763	-0.670484	-0.943202	-1.31875	-0.567612	-0.359676	-0.942711	-1.12313e-05	-0.113767	-0.65201	5.85187e-05	2.80391e-10	0.000531684	3.06289e-09	4.23271	9.55224	3.27435	8.51387	UT_JURKAT_NFKB_P50_v2_a4_run1	NFKB
rs56186137	chr16-28825953_A/G	16:28814632:A:G	Not_bmVar	pCRE	Not_bmVar_pCRE	Not_bmVar_Not_binding	A/G	UT_JURKAT_NFKB_P50	rep1	0.0615631	-0.209609	0.0479926	-0.208574	-0.0135705	0.00103506	-5	0	o2	o2	-0.516768	-0.0978758	-0.472521	0.526902	0.221002	-0.918392	-0.539186	-0.223185	-0.36945	0.259153	0.31917	-0.697944	0.125364	0.0902334	0.179486	0.10558	0.901827	1.04463	0.745971	0.97642	UT_JURKAT_NFKB_P50_v2_a4_run1	NFKB
rs62036616	chr16-28826307_A/G	16:28814986:A:G	Not_bmVar	pCRE	Not_bmVar_pCRE	Not_bmVar_Not_binding	A/G	UT_JURKAT_NFKB_P50	rep1	0.261876	0.284998	0.256584	0.442035	-0.00529175	0.157037	-5	-5	o1	o1	1.19293	1.01358	-0.382276	0.342141	-0.489829	0.0334409	1.74374	1.26678	0.517804	0.154913	-0.753615	-0.277412	0.0512716	1.98102e-10	0.0885572	2.30475e-09	1.29012	9.70311	1.05278	8.63738	UT_JURKAT_NFKB_P50_v2_a4_run1	NFKB
rs62036617	chr16-28827498_T/C	16:28816177:T:C	Not_bmVar	pCRE	Not_bmVar_pCRE	Not_bmVar_Not_binding	T/C	UT_JURKAT_NFKB_P50	rep1	-1.77738	-1.26577	-1.94058	-1.50671	-0.163194	-0.240942	5	-5	o1	o1	-0.818316	-1.61308	-0.703878	-1.08711	-1.94169	-1.43056	-1.09752	-1.75476	-1.28604	-1.16764	-2.1264	-1.60793	0.102465	0.0116585	0.153405	0.0166417	0.989423	1.93336	0.81416	1.7788	UT_JURKAT_NFKB_P50_v2_a4_run1	NFKB
rs62036618	chr16-28828834_A/C	16:28817513:A:C	Not_bmVar	pCRE	Not_bmVar_pCRE	Not_bmVar_Not_binding	A/C	UT_JURKAT_NFKB_P50	rep1	0.153535	0.0845637	0.104904	0.177599	-0.0486304	0.0930351	5	-5	o1	o1	1.15047	0.977145	1.19357	-0.960173	-0.670075	-1.18356	1.32151	1.08479	1.15146	-0.514752	-0.874982	-1.10243	0.146269	0.00163084	0.203511	0.00280327	0.834847	2.78759	0.691412	2.55233	UT_JURKAT_NFKB_P50_v2_a4_run1	NFKB
rs4788095	chr16-28831359_T/C	16:28820038:T:C	Not_bmVar	pCRE	Not_bmVar_pCRE	Not_bmVar_Not_binding	T/C	UT_JURKAT_NFKB_P50	rep1	0.580744	0.361795	0.322133	0.12546	-0.258611	-0.236335	-5	-5	o1	o1	1.00273	0.585646	-0.597861	0.700658	0.575843	-0.0962486	0.468544	0.237902	-0.917194	0.381395	0.406365	0.175748	0.000717262	1.36348e-06	0.00317483	5.06133e-06	3.14432	5.86535	2.49828	5.29574	UT_JURKAT_NFKB_P50_v2_a4_run1	NFKB
rs8062405	chr16-28837906_A/G	16:28826585:A:G	Not_bmVar	pCRE	Not_bmVar_pCRE	Not_bmVar_Not_binding	A/G	UT_JURKAT_NFKB_P50	rep1	-0.515232	-0.136448	-0.492979	-0.201862	0.0222533	-0.0654135	5	5	o1	o1	0.147649	-0.658169	0.259696	-0.321425	-0.372295	0.125855	0.180972	-0.501171	0.25647	-0.354481	-0.484787	-0.308174	0.0405419	0.0303234	0.073858	0.0395378	1.3921	1.51822	1.1316	1.40299	UT_JURKAT_NFKB_P50_v2_a4_run1	NFKB
rs72793811	chr16-28839392_G/A	16:28828071:G:A	Not_bmVar	pCRE	Not_bmVar_pCRE	Not_bmVar_Not_binding	G/A	UT_JURKAT_NFKB_P50	rep1	-0.720006	-0.566797	-0.811932	-0.65837	-0.0919254	-0.0915725	-5	-5	o2	o2	-0.936665	-1.03242	-0.78153	0.544445	-0.407588	-0.787021	-1.52918	-1.54613	-0.821404	0.3196	-0.0777286	-0.295372	0.00241265	2.38578e-05	0.00806658	6.49675e-05	2.61751	4.62237	2.09331	4.1873	UT_JURKAT_NFKB_P50_v2_a4_run1	NFKB
rs62037366	chr16-28871657_C/A	16:28860336:C:A	Not_bmVar	Not_active	Not_bmVar_Not_active	Not_bmVar_Not_binding	C/A	UT_JURKAT_NFKB_P50	rep1	-0.777192	-0.65918	-0.616428	-0.732697	0.160764	-0.073517	5	5	o2	o2	-1.69256	-0.726971	-0.350545	-0.965896	-0.827413	0.60831	-1.53962	-0.448094	-0.237005	-2.09909	-0.784762	0.712387	0.245559	0.000887231	0.311935	0.0016153	0.609845	3.05196	0.505937	2.79175	UT_JURKAT_NFKB_P50_v2_a4_run1	NFKB
rs7499337	chr16-28872354_G/C	16:28861033:G:C	Not_bmVar	pCRE	Not_bmVar_pCRE	Not_bmVar_Not_binding	G/C	UT_JURKAT_NFKB_P50	rep1	-0.17478	-0.312002	-1.1077	-1.26277	-0.932925	-0.950767	0	5	o1	o2	0.0294324	0.315676	-0.286478	-0.923399	-0.665236	-0.342006	-1.7799	-1.47955	-2.47298	-0.83163	-0.735856	-0.276692	0.000147043	1.81595e-12	0.000983263	4.06036e-11	3.83256	11.7409	3.00733	10.3914	UT_JURKAT_NFKB_P50_v2_a4_run1	NFKB
rs62076549	chr17-45579555_T/G	17:47502189:T:G	Not_bmVar	pCRE	Not_bmVar_pCRE	Not_bmVar_Not_binding	T/G	UT_JURKAT_NFKB_P50	rep1	-0.581925	-0.417621	-0.700532	-0.805331	-0.118607	-0.38771	5	0	o2	o2	-0.247167	-0.518264	-0.59022	-0.522957	-0.645587	0.0184694	-0.799776	-0.82145	-1.15847	-0.657715	-0.579615	-0.814964	0.122045	2.46931e-07	0.175966	1.11342e-06	0.91348	6.60742	0.754571	5.95334	UT_JURKAT_NFKB_P50_v2_a4_run1	NFKB
rs7221548	chr17-45582952_T/C	17:47505586:T:C	Not_bmVar	pCRE	Not_bmVar_pCRE	Not_bmVar_Not_binding	T/C	UT_JURKAT_NFKB_P50	rep1	0.732154	0.47021	0.953208	0.70258	0.221054	0.23237	0	0	o2	o2	-0.587193	-0.248118	-0.246675	1.12532	1.71243	1.06551	-0.417364	0.070008	0.0410363	1.29064	1.83641	1.39475	0.0536739	0.000340179	0.0921504	0.000691472	1.27024	3.46829	1.0355	3.16023	UT_JURKAT_NFKB_P50_v2_a4_run1	NFKB
rs2125873	chr17-45660887_T/G	17:47583521:T:G	Not_bmVar	Not_active	Not_bmVar_Not_active	Not_bmVar_Not_binding	T/G	UT_JURKAT_NFKB_P50	rep1	-0.782849	-0.295262	-0.749082	-0.212855	0.0337661	0.0824076	-5	-5	o2	o2	-0.539961	-0.825732	-0.573905	1.20553	-0.739965	-0.297543	-0.0230652	-0.674586	-0.27738	1.04501	-0.823579	-0.523529	0.406876	0.000623408	0.475492	0.00118472	0.390538	3.20523	0.322857	2.92638	UT_JURKAT_NFKB_P50_v2_a4_run1	NFKB
rs11871606	chr17-45732774_C/A	17:47655408:C:A	Not_bmVar	pCRE	Not_bmVar_pCRE	Not_bmVar_Not_binding	C/A	UT_JURKAT_NFKB_P50	rep1	0.249257	0.637926	0.19886	0.626815	-0.0503976	-0.0111108	5	-5	o1	o1	1.60358	1.62143	1.74679	-0.574839	-1.12291	0.553511	1.60439	1.44419	1.58268	-0.377787	-1.04647	0.553886	0.19428	0.175799	0.25766	0.195776	0.711571	0.754982	0.588953	0.70824	UT_JURKAT_NFKB_P50_v2_a4_run1	NFKB
rs7219303	chr17-45737701_A/G	17:47660335:A:G	Not_bmVar	pCRE	Not_bmVar_pCRE	Not_bmVar_Not_binding	A/G	UT_JURKAT_NFKB_P50	rep1	0.394019	0.401592	0.686176	0.700312	0.292157	0.298719	-5	-5	o1	o1	0.925601	0.796316	0.735371	0.00617517	-0.00827915	-0.0456321	1.25578	1.12754	1.0875	0.355245	0.244808	0.130987	0.00378336	0.000335368	0.0113859	0.000682662	2.42212	3.47448	1.94363	3.16579	UT_JURKAT_NFKB_P50_v2_a4_run1	NFKB
rs9905922	chr17-45740805_A/G	17:47663439:A:G	Not_bmVar	pCRE	Not_bmVar_pCRE	Not_bmVar_Not_binding	A/G	UT_JURKAT_NFKB_P50	rep1	-1.01457	-0.645407	-1.24438	-1.08055	-0.229806	-0.435142	5	5	o1	o1	-0.398319	-0.880945	0.181764	-0.876334	-1.1482	-0.750415	-0.806192	-1.14981	-0.72726	-1.4112	-1.33895	-1.04989	0.0620171	1.94054e-08	0.103462	1.21262e-07	1.20749	7.71208	0.985217	6.91627	UT_JURKAT_NFKB_P50_v2_a4_run1	NFKB
rs3792112	chr2-234176609_C/T	2:233267963:C:T	Not_bmVar	pCRE	Not_bmVar_pCRE	Not_bmVar_Not_binding	C/T	UT_JURKAT_NFKB_P50	rep1	-1.233	-0.94551	-1.12852	-0.788539	0.104481	0.156971	-5	-5	o1	o1	0.0573887	-1.42595	-1.95813	-0.414182	-1.04005	-0.892135	0.241314	-1.18642	-1.29166	-0.508163	-1.07062	-0.915682	0.457877	0.205357	0.523341	0.226398	0.339251	0.687491	0.281215	0.645127	UT_JURKAT_NFKB_P50_v2_a4_run1	NFKB
rs4676743	chr3-121481716_G/A	3:121762869:G:A	Not_bmVar	pCRE	Not_bmVar_pCRE	Not_bmVar_Not_binding	G/A	UT_JURKAT_NFKB_P50	rep1	0.983115	0.876356	0.863208	0.829328	-0.119907	-0.0470282	0	-5	o1	o1	1.96294	2.11447	1.69962	0.280348	-0.148242	-0.650999	1.82338	1.79144	1.28859	0.576171	-0.0650232	-0.438588	0.127235	0.00146198	0.181257	0.00254049	0.895394	2.83506	0.741704	2.59508	UT_JURKAT_NFKB_P50_v2_a4_run1	NFKB
rs4676744	chr3-121481801_A/G	3:121762954:A:G	Not_bmVar	pCRE	Not_bmVar_pCRE	Not_bmVar_Not_binding	A/G	UT_JURKAT_NFKB_P50	rep1	-0.234943	-0.0888704	-0.402797	-0.194046	-0.167854	-0.105176	5	5	o1	o1	0.219647	-0.0215814	0.74774	-0.792839	-0.448305	-0.237883	0.196904	-0.131962	1.04211	-1.0914	-0.673633	-0.506302	0.0931122	0.00315005	0.142354	0.00506201	1.03099	2.50168	0.84663	2.29568	UT_JURKAT_NFKB_P50_v2_a4_run1	NFKB
rs9824198	chr3-121483363_T/C	3:121764516:T:C	Not_bmVar	pCRE	Not_bmVar_pCRE	Not_bmVar_Not_binding	T/C	UT_JURKAT_NFKB_P50	rep1	-0.278316	-0.030276	0.199258	0.363993	0.477574	0.394269	-5	-5	o2	o2	-0.0925989	0.116763	0.320827	0.555561	-0.673394	-0.408814	-0.583914	-0.179309	0.510133	1.05628	0.577826	0.802948	4.66328e-05	4.68585e-13	0.000450889	1.30203e-11	4.33131	12.3292	3.34593	10.8854	UT_JURKAT_NFKB_P50_v2_a4_run1	NFKB
rs6797347	chr3-121483964_C/T	3:121765117:C:T	Not_bmVar	pCRE	Not_bmVar_pCRE	Not_bmVar_Not_binding	C/T	UT_JURKAT_NFKB_P50	rep1	0.921141	0.88595	0.364327	0.507491	-0.556814	-0.378459	5	5	o1	o1	0.712252	1.16933	1.37354	0.431693	0.672952	0.95593	0.877533	1.24091	1.82801	-0.650463	-0.512256	0.261213	9.2975e-07	2.02808e-13	3.10253e-05	6.6717e-12	6.03163	12.6929	4.50828	11.1758	UT_JURKAT_NFKB_P50_v2_a4_run1	NFKB
rs7642303	chr3-121484660_G/T	3:121765813:G:T	Not_bmVar	pCRE	Not_bmVar_pCRE	Not_bmVar_Not_binding	G/T	UT_JURKAT_NFKB_P50	rep1	0.825393	0.740789	0.407212	0.372056	-0.418182	-0.368733	5	5	o1	o1	0.692555	1.48068	2.13919	0.344528	0.170108	-0.38233	-0.356415	0.739681	1.80757	0.348258	0.0747421	-0.381492	0.00206892	5.55136e-06	0.00715126	1.79219e-05	2.68426	5.2556	2.14562	4.74662	UT_JURKAT_NFKB_P50_v2_a4_run1	NFKB
rs6781175	chr3-121495057_T/C	3:121776210:T:C	Not_bmVar	pCRE	Not_bmVar_pCRE	Not_bmVar_Not_binding	T/C	UT_JURKAT_NFKB_P50	rep1	-0.976643	-0.720424	-0.906774	-0.846364	0.0698694	-0.125939	-5	-5	o1	o2	0.0288208	-1.75763	-1.57678	-0.114971	-0.195657	-0.706327	-0.588167	-1.57718	-1.5436	-0.168487	-0.236367	-0.964377	0.505439	0.00107309	0.567058	0.00191949	0.296332	2.96936	0.246372	2.71681	UT_JURKAT_NFKB_P50_v2_a4_run1	NFKB
rs4676749	chr3-121496313_G/A	3:121777466:G:A	Not_bmVar	pCRE	Not_bmVar_pCRE	Not_bmVar_Not_binding	G/A	UT_JURKAT_NFKB_P50	rep1	0.24436	0.34156	0.434019	0.469885	0.18966	0.128325	-5	-5	o2	o2	-0.379358	-0.516124	-0.307316	1.37004	1.00484	0.877275	-0.241342	-0.218747	-0.278006	1.33856	1.08679	1.13206	0.0551261	0.167853	0.0941917	0.187581	1.25864	0.775072	1.02599	0.726812	UT_JURKAT_NFKB_P50_v2_a4_run1	NFKB
rs4676750	chr3-121496551_A/C	3:121777704:A:C	Not_bmVar	pCRE	Not_bmVar_pCRE	Not_bmVar_Not_binding	A/C	UT_JURKAT_NFKB_P50	rep1	0.533819	0.386793	0.752302	0.638663	0.218483	0.25187	-5	0	o1	o2	0.896722	0.755963	-0.155671	0.545981	0.311675	-0.0339107	0.847031	0.64269	-0.0486946	0.821267	0.861913	0.707774	0.00105148	5.55732e-06	0.00431137	1.79219e-05	2.9782	5.25513	2.36538	4.74662	UT_JURKAT_NFKB_P50_v2_a4_run1	NFKB
rs6809737	chr3-121500303_A/C	3:121781456:A:C	Not_bmVar	pCRE	Not_bmVar_pCRE	Not_bmVar_Not_binding	A/C	UT_JURKAT_NFKB_P50	rep1	-0.37458	0.123114	0.243166	0.691655	0.617747	0.568541	5	5	o2	o2	-0.0696606	0.320535	0.370128	0.331463	-1.0697	0.855912	0.301275	0.575498	0.731182	1.15572	-0.0891659	1.47542	1.9321e-06	9.00275e-12	5.02888e-05	1.59049e-10	5.71397	11.0456	4.29853	9.79847	UT_JURKAT_NFKB_P50_v2_a4_run1	NFKB
rs9854539	chr3-121503395_G/A	3:121784548:G:A	Not_bmVar	pCRE	Not_bmVar_pCRE	Not_bmVar_Not_binding	G/A	UT_JURKAT_NFKB_P50	rep1	0.37598	0.550845	0.690907	0.756051	0.314927	0.205205	5	5	o1	o1	1.04053	0.493105	1.23749	0.275682	0.258855	-0.000592652	1.24194	1.09603	1.42448	0.307089	0.285788	0.180982	0.0159425	0.00378852	0.0352336	0.00596083	1.79744	2.42153	1.45304	2.22469	UT_JURKAT_NFKB_P50_v2_a4_run1	NFKB
rs6783659	chr3-121505924_T/C	3:121787077:T:C	Not_bmVar	Not_active	Not_bmVar_Not_active	Not_bmVar_Not_binding	T/C	UT_JURKAT_NFKB_P50	rep1	-0.555077	-0.633851	-0.760114	-0.682352	-0.205037	-0.0485005	-5	-5	o1	o1	0.574361	0.174411	-1.09347	-1.2924	-1.28456	-0.881444	0.552268	-0.107306	-0.957943	-1.26609	-1.41292	-0.902119	0.240822	0.533946	0.306462	0.550686	0.618304	0.272503	0.513623	0.259096	UT_JURKAT_NFKB_P50_v2_a4_run1	NFKB
rs4073474	chr3-121507415_C/T	3:121788568:C:T	Not_bmVar	pCRE	Not_bmVar_pCRE	Not_bmVar_Not_binding	C/T	UT_JURKAT_NFKB_P50	rep1	0.671268	0.712034	0.973309	0.998956	0.302042	0.286922	5	5	o1	o1	0.541187	0.150848	1.30578	1.1194	1.19169	-0.036701	0.899229	0.643136	1.60606	1.28932	1.30348	0.252499	0.00670194	0.000301713	0.0175972	0.000619443	2.1738	3.52041	1.75456	3.208	UT_JURKAT_NFKB_P50_v2_a4_run1	NFKB
rs76905750	chr3-121509638_A/T	3:121790791:A:T	Not_bmVar	pCRE	Not_bmVar_pCRE	Not_bmVar_Not_binding	A/T	UT_JURKAT_NFKB_P50	rep1	1.04268	1.17827	0.818728	1.09038	-0.223957	-0.0878961	0	5	o2	o2	0.949421	-0.156108	-0.0586399	2.00084	2.24148	2.09264	0.875406	-0.142478	0.0607137	1.95482	1.77993	2.01387	0.0818352	0.237812	0.128265	0.258987	1.08706	0.623766	0.891891	0.586722	UT_JURKAT_NFKB_P50_v2_a4_run1	NFKB
rs11708697	chr3-121511349_T/A	3:121792502:T:A	Not_bmVar	pCRE	Not_bmVar_pCRE	Not_bmVar_Not_binding	T/A	UT_JURKAT_NFKB_P50	rep1	1.07214	0.650727	1.20468	0.813605	0.132536	0.162878	0	-5	o2	o2	0.0571433	0.350134	-1.56082	1.61137	1.79415	1.65238	-0.0787954	0.357937	-1.52189	2.24282	2.05142	1.83014	0.220213	0.0168571	0.284665	0.0232059	0.657158	1.77322	0.545666	1.6344	UT_JURKAT_NFKB_P50_v2_a4_run1	NFKB
rs11712302	chr3-121511350_A/T	3:121792503:A:T	Not_bmVar	pCRE	Not_bmVar_pCRE	Not_bmVar_Not_binding	A/T	UT_JURKAT_NFKB_P50	rep1	0.929386	0.891235	1.0847	0.935693	0.155311	0.0444579	0	0	o2	o2	0.173657	-0.0258824	0.122504	1.61416	1.88465	1.57832	0.365118	0.432532	0.161217	1.47665	1.73686	1.44178	0.00446063	0.0146182	0.0128953	0.0203489	2.3506	1.83511	1.88957	1.69146	UT_JURKAT_NFKB_P50_v2_a4_run1	NFKB
rs13075144	chr3-121511425_T/C	3:121792578:T:C	Not_bmVar	pCRE	Not_bmVar_pCRE	Not_bmVar_Not_binding	T/C	UT_JURKAT_NFKB_P50	rep1	-0.312062	-0.412908	-0.645801	-0.691938	-0.333738	-0.27903	5	5	o2	o2	-0.615854	-0.342992	-0.402316	-0.844208	-0.281133	0.00905574	-1.37876	-1.2157	-1.24893	-0.511994	-0.0759014	0.279656	0.000292798	1.09522e-09	0.00164958	9.95085e-09	3.53343	8.9605	2.78263	8.00214	UT_JURKAT_NFKB_P50_v2_a4_run1	NFKB
rs7623662	chr3-121513619_G/T	3:121794772:G:T	Not_bmVar	pCRE	Not_bmVar_pCRE	Not_bmVar_Not_binding	G/T	UT_JURKAT_NFKB_P50	rep1	0.162247	0.545035	0.171326	0.567535	0.00907964	0.0225	5	5	o2	o2	-0.174747	-0.472582	0.988534	0.987702	0.797076	1.14422	-0.123087	-0.431504	0.952894	0.972626	0.774156	1.26012	0.860351	0.924315	0.877834	0.926581	0.0653246	0.03418	0.0565878	0.0331165	UT_JURKAT_NFKB_P50_v2_a4_run1	NFKB
rs1920321	chr3-121557251_A/T	3:121838404:A:T	Not_bmVar	pCRE	Not_bmVar_pCRE	Not_bmVar_Not_binding	A/T	UT_JURKAT_NFKB_P50	rep1	-0.276981	0.136654	0.142686	0.260653	0.419667	0.123999	5	5	o1	o1	-0.00115215	-0.357935	0.827739	0.129297	-0.196027	0.418004	-0.137626	0.0654206	1.04035	0.100869	0.219951	0.274957	0.000211904	0.00147432	0.00129587	0.00256037	3.67386	2.83141	2.88744	2.5917	UT_JURKAT_NFKB_P50_v2_a4_run1	NFKB
rs13096164	chr3-121558911_A/C	3:121840064:A:C	Not_bmVar	pCRE	Not_bmVar_pCRE	Not_bmVar_Not_binding	A/C	UT_JURKAT_NFKB_P50	rep1	-1.05251	-0.945099	-1.11462	-1.00794	-0.0621076	-0.0628421	5	-5	o1	o1	-0.581028	-0.843468	-0.36636	-1.49313	-1.26155	-1.12505	-0.625441	-0.926845	-0.692833	-1.42887	-1.30239	-1.07127	0.5981	0.49586	0.649379	0.513627	0.223226	0.304641	0.187502	0.289352	UT_JURKAT_NFKB_P50_v2_a4_run1	NFKB
rs4642169	chr3-121560223_A/G	3:121841376:A:G	Not_bmVar	pCRE	Not_bmVar_pCRE	Not_bmVar_Not_binding	A/G	UT_JURKAT_NFKB_P50	rep1	-0.53635	-0.60748	-1.09398	-0.996295	-0.55763	-0.388815	-5	-5	o1	o1	0.0947232	-0.545011	-0.661464	-1.40831	-0.52769	-0.597134	0.307694	-1.28109	-1.21866	-1.91576	-0.906867	-0.963081	0.000724757	9.15191e-07	0.00320101	3.5588e-06	3.13981	6.03849	2.49471	5.4487	UT_JURKAT_NFKB_P50_v2_a4_run1	NFKB
rs12486499	chr3-121561645_A/G	3:121842798:A:G	Not_bmVar	pCRE	Not_bmVar_pCRE	Not_bmVar_Not_binding	A/G	UT_JURKAT_NFKB_P50	rep1	0.490089	0.470826	0.923983	0.788568	0.433894	0.317742	0	-5	o2	o1	0.713008	-0.327021	-1.23191	1.26497	1.3072	1.0987	1.33453	0.925289	0.173877	0.60392	0.922677	0.771117	0.000299758	1.43453e-12	0.00167233	3.31098e-11	3.52323	11.8433	2.77668	10.48	UT_JURKAT_NFKB_P50_v2_a4_run1	NFKB
rs5026470	chr4-103554722_A/G	4:102633565:A:G	Not_bmVar	pCRE	Not_bmVar_pCRE	Not_bmVar_Not_binding	A/G	UT_JURKAT_NFKB_P50	rep1	0.514131	0.71147	0.588745	0.824281	0.0746142	0.112811	-5	-5	o2	o2	-0.325852	-0.442616	0.639624	1.70242	1.47088	1.22436	0.103348	-0.0165373	0.81013	1.74055	1.19403	1.11416	0.00108099	0.00279164	0.00436362	0.00453701	2.96618	2.55414	2.36015	2.34323	UT_JURKAT_NFKB_P50_v2_a4_run1	NFKB
rs13106304	chr4-103554975_A/G	4:102633818:A:G	Not_bmVar	pCRE	Not_bmVar_pCRE	Not_bmVar_Not_binding	A/G	UT_JURKAT_NFKB_P50	rep1	0.999813	0.889861	0.857555	0.782943	-0.142258	-0.106918	-5	-5	o1	o1	1.43379	1.31738	1.19826	0.773156	0.682248	-0.0656706	1.44109	1.20606	1.12238	0.459376	0.509049	-0.0402968	0.230105	0.0969024	0.294922	0.112967	0.638073	1.01367	0.530292	0.947047	UT_JURKAT_NFKB_P50_v2_a4_run1	NFKB
rs3733202	chr4-103556861_T/C	4:102635704:T:C	Not_bmVar	pCRE	Not_bmVar_pCRE	Not_bmVar_Not_binding	T/C	UT_JURKAT_NFKB_P50	rep1	0.577873	0.562686	0.680655	0.512068	0.102782	-0.0506177	5	0	o1	o1	1.65729	1.5576	1.70242	-0.470911	-0.40185	-0.668431	1.32469	1.50938	1.3409	-0.174736	-0.148074	-0.779753	0.125721	0.000353876	0.179891	0.00071424	0.900591	3.45115	0.744992	3.14616	UT_JURKAT_NFKB_P50_v2_a4_run1	NFKB
rs6847093	chr4-103836822_A/G	4:102915665:A:G	Not_bmVar	pCRE	Not_bmVar_pCRE	Not_bmVar_Not_binding	A/G	UT_JURKAT_NFKB_P50	rep1	-0.917316	-0.528904	-1.08927	-0.836209	-0.171958	-0.307305	5	-5	o2	o1	0.178731	-1.30949	-1.34634	-0.526785	-0.525141	0.355595	-0.0415352	-1.11077	-1.54182	-0.995146	-1.06778	-0.260206	0.000513288	4.02413e-09	0.00251547	2.99924e-08	3.28964	8.39533	2.59938	7.52299	UT_JURKAT_NFKB_P50_v2_a4_run1	NFKB
rs3974478	chr4-103841253_A/G	4:102920096:A:G	Not_bmVar	pCRE	Not_bmVar_pCRE	Not_bmVar_Not_binding	A/G	UT_JURKAT_NFKB_P50	rep1	-0.248991	-0.319267	-0.821349	-0.590792	-0.572359	-0.271525	5	5	o1	o1	-0.976883	-0.126378	0.277555	-0.0955696	-0.371603	-0.622723	-0.967651	-0.601862	0.0110623	-0.172509	-1.04084	-0.772957	2.1359e-05	1.7793e-05	0.000266381	5.01366e-05	4.67042	4.74975	3.5745	4.29985	UT_JURKAT_NFKB_P50_v2_a4_run1	NFKB
rs6828072	chr4-103849516_T/C	4:102928359:T:C	Not_bmVar	pCRE	Not_bmVar_pCRE	Not_bmVar_Not_binding	T/C	UT_JURKAT_NFKB_P50	rep1	0.640732	0.692379	0.259887	0.251878	-0.380845	-0.440501	5	5	o2	o2	0.555365	0.619954	0.740088	0.439988	0.66151	1.13737	-0.179956	0.244368	0.240536	-0.0673389	0.275407	0.998253	7.34582e-05	2.03444e-10	0.000614729	2.34781e-09	4.13396	9.69155	3.21132	8.62934	UT_JURKAT_NFKB_P50_v2_a4_run1	NFKB
rs6533037	chr4-103857022_A/G	4:102935865:A:G	Not_bmVar	pCRE	Not_bmVar_pCRE	Not_bmVar_Not_binding	A/G	UT_JURKAT_NFKB_P50	rep1	0.0997247	-0.546231	-0.359162	-1.10408	-0.458887	-0.557845	0	0	o2	o2	-1.7735	-0.639685	-1.3045	-0.15391	0.839134	-0.244934	-1.98735	-0.668842	-1.35953	-1.33826	-0.0494828	-1.221	0.00278096	4.50124e-10	0.00892011	4.60091e-09	2.55581	9.34667	2.04963	8.33716	UT_JURKAT_NFKB_P50_v2_a4_run1	NFKB
rs7676943	chr4-103859292_C/G	4:102938135:C:G	Not_bmVar	pCRE	Not_bmVar_pCRE	Not_bmVar_Not_binding	C/G	UT_JURKAT_NFKB_P50	rep1	0.133166	-0.206073	0.408378	0.059183	0.275212	0.265256	0	0	o2	o2	-0.897419	-0.695349	-1.47042	-0.0598094	0.961681	0.924878	-0.594736	-0.691427	-1.13081	0.263928	1.50818	0.99996	0.00241043	5.44313e-05	0.00806658	0.000136173	2.61791	4.26415	2.09331	3.86591	UT_JURKAT_NFKB_P50_v2_a4_run1	NFKB
rs4698865	chr4-103868749_G/T	4:102947592:G:T	Not_bmVar	pCRE	Not_bmVar_pCRE	Not_bmVar_Not_binding	G/T	UT_JURKAT_NFKB_P50	rep1	-0.903074	-0.676293	-0.512835	-0.567671	0.390238	0.108622	-5	0	o1	o1	0.278578	0.0489989	-0.407301	-0.545557	-1.85515	-1.57733	-0.279498	0.480849	0.0998816	-0.856932	-1.50652	-1.34381	0.00133533	3.97278e-07	0.0050352	1.69703e-06	2.87441	6.4009	2.29798	5.77031	UT_JURKAT_NFKB_P50_v2_a4_run1	NFKB
rs7659203	chr4-103872343_T/C	4:102951186:T:C	Not_bmVar	pCRE	Not_bmVar_pCRE	Not_bmVar_Not_binding	T/C	UT_JURKAT_NFKB_P50	rep1	0.614073	0.160985	0.650272	0.250591	0.0361999	0.0896059	0	0	o1	o1	0.466476	1.29101	0.471276	-0.62154	-0.0628686	-0.578449	0.555604	1.30348	0.509585	-0.38794	-0.00293765	-0.47425	0.774544	0.234905	0.802297	0.256113	0.110954	0.629108	0.095665	0.591568	UT_JURKAT_NFKB_P50_v2_a4_run1	NFKB
rs3857198	chr4-103878877_C/T	4:102957720:C:T	Not_bmVar	Not_active	Not_bmVar_Not_active	Not_bmVar_Not_binding	C/T	UT_JURKAT_NFKB_P50	rep1	0.602467	0.458941	0.420332	0.268927	-0.182134	-0.190014	-5	-5	o2	o2	-0.532475	0.145126	0.31167	1.40439	1.05981	0.365127	-0.535745	0.181621	0.111787	1.19746	0.659043	-0.00060635	0.121483	0.0147921	0.17551	0.0205509	0.915484	1.82997	0.755699	1.68717	UT_JURKAT_NFKB_P50_v2_a4_run1	NFKB
rs3857199	chr4-103879148_C/T	4:102957991:C:T	Not_bmVar	pCRE	Not_bmVar_pCRE	Not_bmVar_Not_binding	C/T	UT_JURKAT_NFKB_P50	rep1	0.873721	0.611505	0.73255	0.646081	-0.141171	0.0345759	0	-5	o2	o2	-0.765654	0.344146	0.526766	1.29336	1.4033	0.867114	-0.421844	0.530636	0.686151	1.28724	0.934464	0.859839	0.00778958	0.0100985	0.0197116	0.0146265	2.10849	1.99574	1.70528	1.83486	UT_JURKAT_NFKB_P50_v2_a4_run1	NFKB
rs4699039	chr4-103879511_C/A	4:102958354:C:A	Not_bmVar	pCRE	Not_bmVar_pCRE	Not_bmVar_Not_binding	C/A	UT_JURKAT_NFKB_P50	rep1	-0.760445	-0.351975	-0.558127	-0.0449858	0.202317	0.306989	5	5	o2	o2	-0.420589	-1.14449	-0.750416	0.0852633	-0.376394	0.494783	0.0995088	-1.11142	-0.530284	0.432401	-0.0048316	0.844714	0.0221694	0.000301076	0.0456795	0.000618578	1.65425	3.52132	1.34028	3.20861	UT_JURKAT_NFKB_P50_v2_a4_run1	NFKB
rs7663876	chr4-103887331_G/A	4:102966174:G:A	Not_bmVar	pCRE	Not_bmVar_pCRE	Not_bmVar_Not_binding	G/A	UT_JURKAT_NFKB_P50	rep1	0.142799	0.0289462	0.283337	0.130403	0.140538	0.101457	-5	0	o1	o1	0.781928	0.571416	-0.0446768	-0.747295	-0.285818	-0.101877	0.594059	0.782235	0.242852	-0.568392	-0.215561	-0.0527725	0.304902	0.130037	0.372759	0.148155	0.51584	0.885933	0.428571	0.829283	UT_JURKAT_NFKB_P50_v2_a4_run1	NFKB
rs7678030	chr4-103889814_G/T	4:102968657:G:T	Not_bmVar	pCRE	Not_bmVar_pCRE	Not_bmVar_Not_binding	G/T	UT_JURKAT_NFKB_P50	rep1	0.0638028	0.16046	0.041226	0.0733963	-0.0225767	-0.0870634	-5	-5	o1	o1	1.09555	0.201279	0.207271	-0.145877	-0.0736732	-0.321792	0.863526	0.0063494	0.000546817	-0.470575	0.0761027	-0.0355718	0.122227	0.00290337	0.17605	0.00469725	0.912833	2.5371	0.754364	2.32816	UT_JURKAT_NFKB_P50_v2_a4_run1	NFKB
rs11737544	chr4-103905034_C/T	4:102983877:C:T	Not_bmVar	pCRE	Not_bmVar_pCRE	Not_bmVar_Not_binding	C/T	UT_JURKAT_NFKB_P50	rep1	-0.132224	-0.0615683	0.176709	0.30817	0.308933	0.369739	-5	-5	o1	o1	1.22573	0.949682	-0.0364678	-0.846718	-1.21413	-0.447509	1.48867	1.26814	0.622139	-0.464863	-0.914718	-0.150342	0.00736135	8.78806e-06	0.0189004	2.67568e-05	2.13304	5.05611	1.72353	4.57257	UT_JURKAT_NFKB_P50_v2_a4_run1	NFKB
rs7687092	chr4-103906682_A/T	4:102985525:A:T	Not_bmVar	pCRE	Not_bmVar_pCRE	Not_bmVar_Not_binding	A/T	UT_JURKAT_NFKB_P50	rep1	1.18172	1.11143	1.0133	1.07149	-0.16842	-0.0399361	5	5	o1	o1	0.886178	1.20666	1.26065	0.957837	1.15678	1.20048	1.25963	1.20635	1.5608	0.660672	0.820248	0.921265	0.0960371	5.34502e-05	0.145736	0.000134188	1.01756	4.27205	0.836433	3.87229	UT_JURKAT_NFKB_P50_v2_a4_run1	NFKB
rs6533051	chr4-103911222_C/G	4:102990065:C:G	Not_bmVar	pCRE	Not_bmVar_pCRE	Not_bmVar_Not_binding	C/G	UT_JURKAT_NFKB_P50	rep1	0.326294	0.373604	0.223605	0.186336	-0.102689	-0.187268	5	0	o2	o2	-0.816535	-0.393485	0.0181147	1.16413	1.04607	1.22333	-0.743564	-0.380323	-0.145962	0.748103	0.827532	0.812228	0.61824	0.020421	0.666944	0.0276204	0.208843	1.68992	0.175911	1.55877	UT_JURKAT_NFKB_P50_v2_a4_run1	NFKB
rs2371720	chr5-40417841_C/T	5:40417739:C:T	Not_bmVar	pCRE	Not_bmVar_pCRE	Not_bmVar_Not_binding	C/T	UT_JURKAT_NFKB_P50	rep1	0.599129	0.57166	-0.00995245	0.145073	-0.609081	-0.426587	5	5	o1	o1	0.496657	1.12293	1.6821	0.216917	0.0753296	-0.163971	0.245701	1.18406	1.77823	0.126755	-1.20396	-1.26034	9.1675e-05	1.12836e-08	0.000697803	7.49271e-08	4.03775	7.94755	3.15627	7.12536	UT_JURKAT_NFKB_P50_v2_a4_run1	NFKB
rs10473192	chr5-40419949_C/G	5:40419847:C:G	Not_bmVar	pCRE	Not_bmVar_pCRE	Not_bmVar_Not_binding	C/G	UT_JURKAT_NFKB_P50	rep1	0.888336	0.600348	0.723081	0.557169	-0.165255	-0.0431796	0	-5	o1	o1	1.72677	1.94557	1.48596	-0.841966	-0.168893	-0.54534	1.90218	1.78504	1.43198	-0.857713	-0.338882	-0.579592	0.0161318	0.122112	0.0355694	0.13985	1.79232	0.91324	1.44892	0.854337	UT_JURKAT_NFKB_P50_v2_a4_run1	NFKB
rs7716887	chr5-40423234_C/T	5:40423132:C:T	Not_bmVar	pCRE	Not_bmVar_pCRE	Not_bmVar_Not_binding	C/T	UT_JURKAT_NFKB_P50	rep1	0.327106	0.390335	0.608871	0.580625	0.281765	0.190291	5	5	o2	o2	0.0323261	0.0886607	0.16409	0.218019	0.565551	1.27336	0.681222	0.888193	0.0713256	0.193868	0.329549	1.3196	0.000238434	0.000130142	0.00139836	0.000295374	3.62263	3.88558	2.85438	3.52963	UT_JURKAT_NFKB_P50_v2_a4_run1	NFKB
rs7730591	chr5-40423280_G/A	5:40423178:G:A	Not_bmVar	pCRE	Not_bmVar_pCRE	Not_bmVar_Not_binding	G/A	UT_JURKAT_NFKB_P50	rep1	-1.07126	-1.13255	-0.882752	-0.849013	0.188512	0.283538	-5	0	o2	o2	-1.57375	-1.7483	-1.82178	-0.271852	-0.39423	-0.985401	-1.34623	-1.72541	-1.18199	-0.300816	-0.0400899	-0.499528	0.336891	0.000475195	0.40393	0.000928333	0.472511	3.32313	0.393693	3.0323	UT_JURKAT_NFKB_P50_v2_a4_run1	NFKB
rs6896969	chr5-40424426_A/C	5:40424324:A:C	Not_bmVar	pCRE	Not_bmVar_pCRE	Not_bmVar_Not_binding	A/C	UT_JURKAT_NFKB_P50	rep1	0.0599851	0.169567	-0.0410059	0.148339	-0.100991	-0.0212281	-5	-5	o1	o1	0.878754	-0.505473	-0.127652	-0.241826	0.625443	0.388155	0.857021	-0.559871	-0.113009	-0.32258	0.477859	0.550612	0.248308	0.717355	0.314589	0.727781	0.605009	0.144266	0.502256	0.137999	UT_JURKAT_NFKB_P50_v2_a4_run1	NFKB
rs6879489	chr5-40425190_T/G	5:40425088:T:G	Not_bmVar	pCRE	Not_bmVar_pCRE	Not_bmVar_Not_binding	T/G	UT_JURKAT_NFKB_P50	rep1	-0.0930922	0.0356626	-0.222164	-0.117359	-0.129071	-0.153021	-5	-5	o1	o1	0.787766	0.345769	-0.038976	-0.287604	-0.531953	-0.0610261	0.430714	0.153394	-0.115548	-0.354702	-0.597721	-0.220289	0.123618	0.0245075	0.17772	0.0326083	0.907918	1.6107	0.750263	1.48667	UT_JURKAT_NFKB_P50_v2_a4_run1	NFKB
rs6451498	chr5-40425701_G/T	5:40425599:G:T	Not_bmVar	pCRE	Not_bmVar_pCRE	Not_bmVar_Not_binding	G/T	UT_JURKAT_NFKB_P50	rep1	0.453168	0.18473	0.151424	-0.131566	-0.301744	-0.316296	-5	0	o2	o2	-0.202156	-0.0870324	-0.792554	1.03032	0.993369	0.166437	-0.543667	-0.288737	-0.831748	0.586269	0.591586	-0.303097	0.0131489	5.50831e-05	0.0302265	0.000137535	1.88111	4.25898	1.51961	3.86159	UT_JURKAT_NFKB_P50_v2_a4_run1	NFKB
rs2910687	chr5-96276877_C/T	5:96941173:C:T	Not_bmVar	emVar	Not_bmVar_emVar	Not_bmVar_Not_binding	C/T	UT_JURKAT_NFKB_P50	rep1	-0.849656	-0.649834	-0.21486	-0.356167	0.634797	0.293667	5	5	o1	o1	-0.796243	-0.864689	0.0751791	-0.149101	-0.834624	-1.32952	-0.881922	-0.524936	0.363566	-0.384243	0.095216	-0.804683	1.734e-07	1.77188e-10	1.07885e-05	2.1042e-09	6.76095	9.75157	4.96704	8.67691	UT_JURKAT_NFKB_P50_v2_a4_run1	NFKB
rs38039	chr5-96327289_C/T	5:96991585:C:T	Not_bmVar	pCRE	Not_bmVar_pCRE	Not_bmVar_Not_binding	C/T	UT_JURKAT_NFKB_P50	rep1	0.754434	0.345881	1.05576	0.749668	0.301321	0.403787	0	0	o1	o1	0.449147	1.27688	0.508131	-0.437642	0.23199	0.0467853	1.20514	1.82513	1.24414	-0.203925	0.28638	0.141147	0.0188063	2.34755e-05	0.040225	6.41095e-05	1.7257	4.62939	1.3955	4.19308	UT_JURKAT_NFKB_P50_v2_a4_run1	NFKB
rs38029	chr5-96353223_C/G	5:97017519:C:G	Not_bmVar	pCRE	Not_bmVar_pCRE	Not_bmVar_Not_binding	C/G	UT_JURKAT_NFKB_P50	rep1	-0.503108	-0.436813	-0.0367104	-0.176004	0.466398	0.260809	5	5	o1	o1	-1.84687	-0.571051	0.350202	-0.405181	-0.435165	0.287189	-1.34058	0.136212	0.620598	-0.548819	-0.209632	0.286203	0.00326457	0.000845111	0.0101709	0.00154451	2.48617	3.07309	1.99264	2.81121	UT_JURKAT_NFKB_P50_v2_a4_run1	NFKB
rs38031	chr5-96355448_A/G	5:97019744:A:G	Not_bmVar	pCRE	Not_bmVar_pCRE	Not_bmVar_Not_binding	A/G	UT_JURKAT_NFKB_P50	rep1	1.51921	1.19216	1.25729	0.878944	-0.261917	-0.31322	0	-5	o1	o1	1.50925	1.74853	0.912125	0.514343	1.28988	1.17886	1.87135	1.51762	0.193097	-0.0323709	0.996957	0.727009	0.0162422	5.8071e-09	0.0357853	4.10778e-08	1.78936	8.23604	1.4463	7.38639	UT_JURKAT_NFKB_P50_v2_a4_run1	NFKB
rs27712	chr5-96364063_C/T	5:97028359:C:T	Not_bmVar	pCRE	Not_bmVar_pCRE	Not_bmVar_Not_binding	C/T	UT_JURKAT_NFKB_P50	rep1	0.865129	0.842138	0.831332	0.832205	-0.0337972	-0.00993308	5	5	o1	o1	1.39006	1.61344	1.97585	-0.117934	0.116818	0.0745871	1.5829	1.671	1.86887	-0.173955	-0.00833229	0.0527502	0.519312	0.68596	0.579217	0.698654	0.284572	0.163701	0.237159	0.155738	UT_JURKAT_NFKB_P50_v2_a4_run1	NFKB
rs9401883	chr6-126797111_A/G	6:126475965:A:G	Not_bmVar	pCRE	Not_bmVar_pCRE	Not_bmVar_Not_binding	A/G	UT_JURKAT_NFKB_P50	rep1	0.113582	-0.187681	-0.102682	-0.316297	-0.216264	-0.128616	0	0	o2	o2	-0.398995	-0.242028	-0.76974	0.0357511	0.469191	-0.220266	-0.537143	-0.369773	-0.973428	-0.121764	0.16441	-0.0600842	0.0403915	0.0125106	0.0736779	0.0176817	1.39371	1.90272	1.13266	1.75248	UT_JURKAT_NFKB_P50_v2_a4_run1	NFKB
rs73067435	chr7-26850195_T/C	7:26810576:T:C	Not_bmVar	pCRE	Not_bmVar_pCRE	Not_bmVar_Not_binding	T/C	UT_JURKAT_NFKB_P50	rep1	0.263101	0.58034	0.226947	0.530811	-0.0361539	-0.0495288	-5	-5	o2	o2	-0.642794	-0.990259	0.628665	1.65163	1.51646	1.31834	-0.682483	-0.811645	0.528651	1.47246	1.26554	1.41235	0.0381844	0.13975	0.0701437	0.158401	1.41811	0.854649	1.15401	0.800241	UT_JURKAT_NFKB_P50_v2_a4_run1	NFKB
rs3801834	chr7-26852062_T/C	7:26812443:T:C	Not_bmVar	pCRE	Not_bmVar_pCRE	Not_bmVar_Not_binding	T/C	UT_JURKAT_NFKB_P50	rep1	0.5785	0.599159	0.656744	0.709067	0.0782442	0.109908	-5	-5	o1	o2	1.47167	0.945641	-0.072443	0.835357	0.211358	0.203373	0.890218	0.710583	-0.0767332	1.10029	0.602905	1.02714	0.000589615	6.70661e-07	0.00278462	2.71874e-06	3.22943	6.1735	2.55523	5.56563	UT_JURKAT_NFKB_P50_v2_a4_run1	NFKB
rs421245	chr16-1074458_G/C	16:1024458:G:C	Not_bmVar	emVar	Not_bmVar_emVar	Not_bmVar_Not_binding	G/C	UT_JURKAT_NFKB_P50	rep1	-0.884446	-0.80552	-1.47604	-1.23188	-0.59159	-0.42636	-5	5	o1	o2	0.28885	0.123401	-0.322511	-1.85321	-1.89229	-1.17735	-0.788135	-1.27379	-1.53632	-1.38549	-1.67828	-0.729252	3.51567e-06	6.21618e-15	7.34441e-05	3.86754e-13	5.45399	14.2065	4.13404	12.4126	UT_JURKAT_NFKB_P50_v2_a4_run1	NFKB
rs543893750	chr17-43675489_A/T	17:45598123:A:T	Not_bmVar	pCRE	Not_bmVar_pCRE	Not_bmVar_Not_binding	A/T	UT_JURKAT_NFKB_P50	rep1	0.771567	0.395507	0.768986	0.349892	-0.00258097	-0.0456148	5	5	o1	o1	-0.532659	0.434011	1.3377	0.767513	1.10912	-0.742643	-0.277396	0.645521	1.35491	0.542625	0.892451	-1.05876	0.00585802	0.000222798	0.0159067	0.000474441	2.23225	3.65209	1.79842	3.32382	UT_JURKAT_NFKB_P50_v2_a4_run1	NFKB
rs2942168	chr17-43714850_G/A	17:45637484:G:A	Not_bmVar	pCRE	Not_bmVar_pCRE	Not_bmVar_Not_binding	G/A	UT_JURKAT_NFKB_P50	rep1	0.0351297	-0.27253	-0.0468546	-0.0477094	-0.0819843	0.224821	-5	-5	o2	o2	-0.57063	0.181398	-1.06063	0.413155	-0.111139	-0.487335	-0.185088	0.184649	0.0798312	0.657098	-0.278358	-0.744389	0.302862	0.000235317	0.37074	0.000498871	0.518756	3.62835	0.43093	3.30201	UT_JURKAT_NFKB_P50_v2_a4_run1	NFKB
rs55688739	chr17-43741136_C/T	17:45663770:C:T	Not_bmVar	pCRE	Not_bmVar_pCRE	Not_bmVar_Not_binding	C/T	UT_JURKAT_NFKB_P50	rep1	0.654297	0.657361	0.87915	0.948476	0.224853	0.291115	5	5	o2	o2	-0.852572	-0.347705	0.395535	0.756593	1.6563	2.33602	-0.0114689	0.0631066	1.13053	0.600653	1.69519	2.21284	0.0360038	1.30395e-07	0.0665652	6.39026e-07	1.44365	6.88474	1.17675	6.19448	UT_JURKAT_NFKB_P50_v2_a4_run1	NFKB
rs17687462	chr17-43744990_C/T	17:45667624:C:T	Not_bmVar	pCRE	Not_bmVar_pCRE	Not_bmVar_Not_binding	C/T	UT_JURKAT_NFKB_P50	rep1	-1.18654	-0.816221	-1.26479	-0.918879	-0.0782524	-0.102658	-5	-5	o1	o1	-0.0936788	-1.14576	-0.757741	-0.616732	-1.22732	-1.05609	-0.181118	-1.25439	-0.819824	-0.892681	-1.2752	-1.09007	0.612503	0.166411	0.661005	0.186075	0.212891	0.778817	0.179795	0.730311	UT_JURKAT_NFKB_P50_v2_a4_run1	NFKB
rs112123127	chr17-43785098_C/T	17:45707732:C:T	Not_bmVar	pCRE	Not_bmVar_pCRE	Not_bmVar_Not_binding	C/T	UT_JURKAT_NFKB_P50	rep1	0.312039	0.185592	0.596472	0.624069	0.284432	0.438477	5	5	o1	o1	-0.312619	1.12999	1.32992	-0.353836	-0.505911	-0.173989	0.777018	1.46585	1.76569	0.0453428	-0.272905	-0.0365787	0.0298017	2.11536e-08	0.0572433	1.28538e-07	1.52576	7.67462	1.24228	6.89097	UT_JURKAT_NFKB_P50_v2_a4_run1	NFKB
rs1568950	chr17-43792896_T/C	17:45715530:T:C	Not_bmVar	pCRE	Not_bmVar_pCRE	Not_bmVar_Not_binding	T/C	UT_JURKAT_NFKB_P50	rep1	-0.354585	-0.750208	-0.382971	-0.772369	-0.0283861	-0.0221614	0	0	o1	o1	-0.72183	-0.181704	-0.476317	-0.712727	-0.527466	-1.8812	-1.0996	-0.212119	-0.500937	-0.736941	-0.553823	-1.53079	0.859303	0.0554159	0.877354	0.0676622	0.0658538	1.25637	0.0568251	1.16965	UT_JURKAT_NFKB_P50_v2_a4_run1	NFKB
rs2864087	chr17-43807063_C/T	17:45729697:C:T	Not_bmVar	pCRE	Not_bmVar_pCRE	Not_bmVar_Not_binding	C/T	UT_JURKAT_NFKB_P50	rep1	-0.112082	-0.094717	0.208007	0.140403	0.320089	0.23512	0	0	o1	o1	-0.327548	0.45885	0.0451655	-0.0628396	-0.683014	0.00108506	-0.47449	0.46222	0.231722	0.24822	-0.0462062	0.420955	0.0170475	0.000321198	0.0371309	0.000655684	1.76834	3.49323	1.43026	3.18331	UT_JURKAT_NFKB_P50_v2_a4_run1	NFKB
rs4609899	chr17-43807113_C/T	17:45729747:C:T	Not_bmVar	emVar	Not_bmVar_emVar	Not_bmVar_Not_binding	C/T	UT_JURKAT_NFKB_P50	rep1	-0.20471	-0.240358	0.561245	0.382773	0.765955	0.623131	5	5	o1	o1	-0.177728	0.364152	0.637228	-1.20535	-0.773572	-0.286877	0.527804	1.08007	1.21096	-0.877769	0.0424228	0.313156	9.98539e-09	1.97432e-15	2.38151e-06	1.56959e-13	8.00064	14.7046	5.62315	12.8042	UT_JURKAT_NFKB_P50_v2_a4_run1	NFKB
rs1526126	chr17-43812218_C/T	17:45734852:C:T	Not_bmVar	emVar	Not_bmVar_emVar	Not_bmVar_Not_binding	C/T	UT_JURKAT_NFKB_P50	rep1	-0.0282785	0.136635	0.161047	0.397682	0.189325	0.261047	5	5	o2	o2	-0.256752	-0.667712	-0.237266	0.180253	0.611155	1.19013	-0.159607	-0.439839	-0.0565873	0.860022	0.761932	1.42017	0.00501945	1.38447e-07	0.0141255	6.71858e-07	2.29934	6.85872	1.85	6.17272	UT_JURKAT_NFKB_P50_v2_a4_run1	NFKB
rs1526127	chr17-43812398_C/G	17:45735032:C:G	Not_bmVar	pCRE	Not_bmVar_pCRE	Not_bmVar_Not_binding	C/G	UT_JURKAT_NFKB_P50	rep1	0.327635	-0.122017	-0.148671	-0.396183	-0.476307	-0.274166	0	0	o2	o2	-0.658095	-0.480361	-1.04294	0.468194	1.13563	-0.15453	-0.793601	-1.23253	-0.859412	-0.443622	0.935185	0.0168771	3.07038e-06	1.36694e-08	6.74534e-05	8.83114e-08	5.51281	7.86425	4.171	7.05398	UT_JURKAT_NFKB_P50_v2_a4_run1	NFKB
rs10451283	chr17-43814020_T/C	17:45736654:T:C	Not_bmVar	pCRE	Not_bmVar_pCRE	Not_bmVar_Not_binding	T/C	UT_JURKAT_NFKB_P50	rep1	0.0507754	-0.5911	-0.0339358	-0.391885	-0.0847112	0.199215	0	5	o2	o2	-1.28449	-0.141907	-1.47858	-0.710925	0.243457	-0.174154	-1.32538	-0.519851	-1.34148	-0.07838	0.45198	0.461803	0.0198095	7.34591e-05	0.0417151	0.000179068	1.70313	4.13395	1.37971	3.74698	UT_JURKAT_NFKB_P50_v2_a4_run1	NFKB
rs56006248	chr17-43815141_A/G	17:45737775:A:G	Not_bmVar	emVar	Not_bmVar_emVar	Not_bmVar_Not_binding	A/G	UT_JURKAT_NFKB_P50	rep1	-0.0661428	0.0474492	-0.380962	-0.289511	-0.31482	-0.33696	-5	-5	o1	o1	0.620293	0.231865	0.253193	-0.413566	-0.364151	-0.0429396	0.51873	0.110526	-0.413728	-0.576997	-0.872451	-0.503145	0.0148631	2.71723e-05	0.0333911	7.32959e-05	1.82789	4.56587	1.47637	4.13492	UT_JURKAT_NFKB_P50_v2_a4_run1	NFKB
rs75715199	chr17-43825478_G/A	17:45748112:G:A	Not_bmVar	pCRE	Not_bmVar_pCRE	Not_bmVar_Not_binding	G/A	UT_JURKAT_NFKB_P50	rep1	-0.482447	-0.453429	-0.129386	-0.152806	0.353061	0.300623	5	5	o2	o2	-0.935502	-1.05203	-1.93028	0.219933	0.0871375	0.890171	-0.652529	-0.998087	-2.05611	0.955874	0.739316	1.0947	0.00707664	7.9994e-05	0.0182957	0.000193201	2.15017	4.09694	1.73765	3.71399	UT_JURKAT_NFKB_P50_v2_a4_run1	NFKB
rs55801356	chr17-43837237_A/G	17:45759871:A:G	Not_bmVar	pCRE	Not_bmVar_pCRE	Not_bmVar_Not_binding	A/G	UT_JURKAT_NFKB_P50	rep1	-0.842096	-0.691862	-0.701554	-0.530015	0.140542	0.161847	-5	5	o2	o1	-1.20167	-1.03322	-0.732679	-0.206796	-0.650975	-0.325829	-0.802517	-0.371906	0.0552838	-0.49205	-1.0312	-0.537698	0.000111596	1.02592e-09	0.000812694	9.44112e-09	3.95235	8.98889	3.09007	8.02498	UT_JURKAT_NFKB_P50_v2_a4_run1	NFKB
rs62055885	chr17-43838014_A/G	17:45760648:A:G	Not_bmVar	emVar	Not_bmVar_emVar	Not_bmVar_Not_binding	A/G	UT_JURKAT_NFKB_P50	rep1	0.296457	0.101806	0.160311	-0.116885	-0.136146	-0.21869	0	0	o1	o1	0.0571453	0.85214	0.702586	0.0567173	-0.259226	-0.79853	-0.168915	1.00515	0.650199	-0.429269	-0.684525	-1.07394	0.00380981	6.26061e-06	0.0114294	1.97677e-05	2.4191	5.20338	1.94198	4.70404	UT_JURKAT_NFKB_P50_v2_a4_run1	NFKB
rs4074462	chr17-43855228_G/T	17:45777862:G:T	Not_bmVar	emVar	Not_bmVar_emVar	Not_bmVar_Not_binding	G/T	UT_JURKAT_NFKB_P50	rep1	-1.16534	-1.2733	-0.789027	-0.754403	0.376314	0.518895	5	-5	o1	o1	-1.24844	-0.864174	-0.692934	-1.77283	-1.46651	-1.59489	0.172384	-0.10214	0.111296	-1.76019	-1.47591	-1.47185	0.0174198	3.48212e-08	0.0378554	2.00117e-07	1.75896	7.45816	1.42187	6.69872	UT_JURKAT_NFKB_P50_v2_a4_run1	NFKB
rs62057068	chr17-43858629_A/G	17:45781263:A:G	Not_bmVar	emVar	Not_bmVar_emVar	Not_bmVar_Not_binding	A/G	UT_JURKAT_NFKB_P50	rep1	-0.874849	-0.877032	-0.574866	-0.570042	0.299984	0.30699	-5	-5	o2	o2	-1.67193	-1.61734	-1.7676	0.592908	-0.132355	-0.665874	-0.677414	-0.459696	-0.563659	-0.0341777	-0.690035	-0.995271	0.000219756	8.9343e-13	0.00132131	2.22348e-11	3.65806	12.0489	2.879	10.653	UT_JURKAT_NFKB_P50_v2_a4_run1	NFKB
rs62057073	chr17-43861117_C/T	17:45783751:C:T	Not_bmVar	emVar	Not_bmVar_emVar	Not_bmVar_Not_binding	C/T	UT_JURKAT_NFKB_P50	rep1	-1.0438	-1.31598	-1.01511	-1.1134	0.0286976	0.202582	0	5	o2	o1	-1.62967	-1.09922	-1.27745	-1.81895	-0.988382	-1.08223	-1.47605	-0.981812	-0.469389	-1.87026	-1.0484	-0.834509	0.570004	7.98009e-05	0.624829	0.000192897	0.244122	4.09799	0.204239	3.71467	UT_JURKAT_NFKB_P50_v2_a4_run1	NFKB
rs17763086	chr17-43905481_T/G	17:45828115:T:G	Not_bmVar	pCRE	Not_bmVar_pCRE	Not_bmVar_Not_binding	T/G	UT_JURKAT_NFKB_P50	rep1	-0.284088	-0.354849	-0.0819972	-0.151047	0.202091	0.203802	5	5	o1	o1	-0.203274	-0.505124	0.201836	-0.674457	-0.0630518	-0.885022	0.448274	0.0828774	0.526463	-0.721607	-0.246872	-0.995421	5.02855e-05	7.48207e-07	0.00047813	2.98241e-06	4.29856	6.12598	3.32045	5.52543	UT_JURKAT_NFKB_P50_v2_a4_run1	NFKB
rs62054760	chr17-43908989_C/T	17:45831623:C:T	Not_bmVar	pCRE	Not_bmVar_pCRE	Not_bmVar_Not_binding	C/T	UT_JURKAT_NFKB_P50	rep1	0.0198941	-0.142288	0.0579757	-0.0794414	0.0380816	0.062847	0	-5	o1	o1	0.229277	0.34365	0.144695	-0.136902	-0.303862	-1.13059	0.469858	0.466242	0.117471	0.00048769	-0.350291	-1.18042	0.79267	0.322175	0.818111	0.34444	0.100907	0.491908	0.0871876	0.462887	UT_JURKAT_NFKB_P50_v2_a4_run1	NFKB
rs56971664	chr17-43918613_T/C	17:45841247:T:C	Not_bmVar	emVar	Not_bmVar_emVar	Not_bmVar_Not_binding	T/C	UT_JURKAT_NFKB_P50	rep1	0.272923	0.370004	-0.333507	-0.218205	-0.60643	-0.588209	5	5	o2	o2	0.476998	0.251757	0.0556924	0.494654	0.29409	0.646835	-0.219155	-0.421864	-0.657309	-0.315805	-0.24515	0.550056	5.64359e-07	1.40883e-13	2.28938e-05	5.0401e-12	6.24844	12.8511	4.64028	11.2976	UT_JURKAT_NFKB_P50_v2_a4_run1	NFKB
rs17690679	chr17-43924803_A/G	17:45847437:A:G	Not_bmVar	pCRE	Not_bmVar_pCRE	Not_bmVar_Not_binding	A/G	UT_JURKAT_NFKB_P50	rep1	-0.586008	-0.698542	-0.476761	-0.679023	0.109248	0.0195195	-5	0	o2	o2	-1.25057	-0.589682	-0.935687	-0.0274673	-0.582334	-0.805516	-1.22137	-0.563028	-0.993249	-0.445167	-0.390493	-0.460829	0.245689	0.0278403	0.311962	0.0366003	0.609615	1.55533	0.505899	1.43652	UT_JURKAT_NFKB_P50_v2_a4_run1	NFKB
rs62054825	chr17-43930033_G/A	17:45852667:G:A	Not_bmVar	emVar	Not_bmVar_emVar	Not_bmVar_Not_binding	G/A	UT_JURKAT_NFKB_P50	rep1	-0.277331	-0.564034	0.207351	-0.217841	0.484682	0.346193	-5	-5	o2	o2	-1.27764	-0.538345	-1.31464	0.888184	-0.0163168	-1.12545	-1.17735	-0.213214	-1.15129	1.32823	0.627917	-0.721331	4.111e-05	2.81921e-06	0.000413261	9.7329e-06	4.38605	5.54987	3.38378	5.01176	UT_JURKAT_NFKB_P50_v2_a4_run1	NFKB
rs113093579	chr17-43934116_T/G	17:45856750:T:G	Not_bmVar	pCRE	Not_bmVar_pCRE	Not_bmVar_Not_binding	T/G	UT_JURKAT_NFKB_P50	rep1	-0.102763	-0.104081	-0.299267	-0.512674	-0.196504	-0.408593	5	5	o1	o1	-1.09742	-0.110485	1.14258	-0.485625	-0.0950413	0.0214998	-1.81395	-0.152312	1.04735	-1.30841	-0.446221	-0.402507	0.0715023	1.51356e-06	0.115746	5.58944e-06	1.14568	5.82	0.936493	5.25263	UT_JURKAT_NFKB_P50_v2_a4_run1	NFKB
rs62054834	chr17-43934314_T/C	17:45856948:T:C	Not_bmVar	pCRE	Not_bmVar_pCRE	Not_bmVar_Not_binding	T/C	UT_JURKAT_NFKB_P50	rep1	-0.099343	0.14163	-0.174939	0.0943376	-0.0755956	-0.0472927	5	5	o2	o2	0.168026	0.196436	0.440838	-0.471933	-0.395122	0.911537	0.0938851	0.228994	0.52612	-0.57221	-0.578871	0.868108	0.214667	0.466888	0.279262	0.485198	0.668234	0.330787	0.553987	0.314081	UT_JURKAT_NFKB_P50_v2_a4_run1	NFKB
rs62055488	chr17-43950394_C/T	17:45873028:C:T	Not_bmVar	pCRE	Not_bmVar_pCRE	Not_bmVar_Not_binding	C/T	UT_JURKAT_NFKB_P50	rep1	-1.62121	-1.31439	-0.969943	-1.09976	0.651265	0.214628	-5	-5	o2	o2	-1.27021	-1.8851	-1.9488	-0.219443	-1.35732	-1.20547	-1.42916	-1.43391	-2.25344	0.0552556	-0.505972	-1.03134	3.84952e-05	9.28015e-06	0.000402092	2.80167e-05	4.41459	5.03244	3.39567	4.55258	UT_JURKAT_NFKB_P50_v2_a4_run1	NFKB
rs11575895	chr17-43971785_A/G	17:45894419:A:G	Not_bmVar	pCRE	Not_bmVar_pCRE	Not_bmVar_Not_binding	A/G	UT_JURKAT_NFKB_P50	rep1	-1.07314	-1.3679	-0.860139	-1.22588	0.213005	0.142021	0	0	o2	o2	-1.91856	-1.36352	-1.38487	-1.85779	-0.782771	-0.899905	-1.52878	-1.14711	-1.18741	-1.91172	-0.573165	-1.0071	0.162212	0.16397	0.221388	0.1836	0.789917	0.785236	0.654846	0.736127	UT_JURKAT_NFKB_P50_v2_a4_run1	NFKB
rs74457229	chr17-43972581_C/T	17:45895215:C:T	Not_bmVar	emVar	Not_bmVar_emVar	Not_bmVar_Not_binding	C/T	UT_JURKAT_NFKB_P50	rep1	-0.929447	-0.879597	-1.22407	-1.05876	-0.294618	-0.179163	-5	-5	o2	o2	-2.0872	-2.32116	-2.48171	0.70001	0.462261	0.450212	-2.07546	-2.068	-1.57376	0.0485347	-0.380134	-0.303742	0.00057253	2.78847e-11	0.00273097	4.21147e-10	3.2422	10.5546	2.56368	9.37557	UT_JURKAT_NFKB_P50_v2_a4_run1	NFKB
rs74548327	chr17-43973080_A/G	17:45895714:A:G	Not_bmVar	pCRE	Not_bmVar_pCRE	Not_bmVar_Not_binding	A/G	UT_JURKAT_NFKB_P50	rep1	-0.637105	-0.471007	-0.770255	-0.621274	-0.13315	-0.150266	0	0	o1	o1	0.820489	0.944819	0.649258	-0.833135	-2.21903	-2.18845	0.922239	0.980101	0.66955	-1.37712	-2.52061	-2.4018	0.468201	0.241623	0.532376	0.262638	0.329568	0.616861	0.273781	0.580643	UT_JURKAT_NFKB_P50_v2_a4_run1	NFKB
rs1984937	chr17-43980530_A/C	17:45903164:A:C	Not_bmVar	pCRE	Not_bmVar_pCRE	Not_bmVar_Not_binding	A/C	UT_JURKAT_NFKB_P50	rep1	0.390452	0.271906	0.423625	0.352297	0.0331727	0.0803905	5	5	o2	o2	0.740651	0.649583	-0.768057	-0.110981	0.131321	0.988922	0.409216	0.39722	-0.93594	0.707355	0.45003	1.0859	0.00270947	8.75783e-07	0.00876222	3.43355e-06	2.56712	6.0576	2.05739	5.46426	UT_JURKAT_NFKB_P50_v2_a4_run1	NFKB
rs113271363	chr17-43996721_C/G	17:45919355:C:G	Not_bmVar	pCRE	Not_bmVar_pCRE	Not_bmVar_Not_binding	C/G	UT_JURKAT_NFKB_P50	rep1	-0.104815	-0.444288	-0.401973	-0.408125	-0.297158	0.0361626	5	5	o2	o2	-1.38538	-0.976007	-2.38952	0.507977	0.766377	0.810828	-1.72443	-1.18788	-0.331809	-0.298561	0.383939	0.709998	0.0249367	4.90521e-09	0.0500499	3.58131e-08	1.60316	8.30934	1.3006	7.44596	UT_JURKAT_NFKB_P50_v2_a4_run1	NFKB
rs17650381	chr17-44013024_T/C	17:45935658:T:C	Not_bmVar	pCRE	Not_bmVar_pCRE	Not_bmVar_Not_binding	T/C	UT_JURKAT_NFKB_P50	rep1	0.353973	0.0919524	0.0692679	-0.0878078	-0.284705	-0.17976	0	5	o1	o1	0.880747	1.13294	1.08953	-1.38647	-0.424994	-0.740046	0.615797	0.750147	0.781409	-1.35885	-0.611611	-0.703741	0.0187644	0.00262925	0.0401672	0.0042975	1.72667	2.58017	1.39613	2.36678	UT_JURKAT_NFKB_P50_v2_a4_run1	NFKB
rs78834738	chr17-44022434_G/A	17:45945068:G:A	Not_bmVar	pCRE	Not_bmVar_pCRE	Not_bmVar_Not_binding	G/A	UT_JURKAT_NFKB_P50	rep1	0.179106	0.0763385	0.444509	0.303685	0.265403	0.227347	5	-5	o1	o2	-0.0601131	0.443308	0.494309	0.229098	-0.0850956	-0.563475	0.228758	0.599339	0.330762	0.657137	0.28968	-0.283564	0.00451305	3.91484e-06	0.0130336	1.30891e-05	2.34553	5.40729	1.88493	4.88309	UT_JURKAT_NFKB_P50_v2_a4_run1	NFKB
rs17650901	chr17-44039691_A/G	17:45962325:A:G	Not_bmVar	pCRE	Not_bmVar_pCRE	Not_bmVar_Not_binding	A/G	UT_JURKAT_NFKB_P50	rep1	0.850619	0.37543	0.658107	0.264659	-0.192512	-0.110771	-5	-5	o1	o1	1.52505	0.517498	-1.24168	0.141516	1.18374	0.126464	1.30907	0.230868	-1.49164	0.700044	1.08535	-0.245737	0.0461234	3.39528e-06	0.0815854	1.14726e-05	1.33608	5.46912	1.08839	4.94034	UT_JURKAT_NFKB_P50_v2_a4_run1	NFKB
rs77566074	chr17-44048936_C/A	17:45971570:C:A	Not_bmVar	emVar	Not_bmVar_emVar	Not_bmVar_Not_binding	C/A	UT_JURKAT_NFKB_P50	rep1	0.000553837	0.280781	-0.153961	0.0985267	-0.154515	-0.182254	-5	-5	o2	o2	0.735866	-0.465581	-0.89115	1.34058	0.466688	0.498284	0.3327	-0.91321	-1.13693	1.13569	0.605288	0.567622	0.0269861	0.000275565	0.0529365	0.000572743	1.56886	3.55978	1.27625	3.24204	UT_JURKAT_NFKB_P50_v2_a4_run1	NFKB
rs62063775	chr17-44050823_G/T	17:45973457:G:T	Not_bmVar	pCRE	Not_bmVar_pCRE	Not_bmVar_Not_binding	G/T	UT_JURKAT_NFKB_P50	rep1	-0.139687	-0.0672572	0.0627074	0.0823734	0.202395	0.149631	5	5	o2	o2	-1.06368	-1.41937	-1.33312	0.998445	1.14	1.27419	-1.11197	-1.28093	-1.14257	1.17553	1.40635	1.44784	0.0250079	0.0189094	0.0500499	0.0257096	1.60192	1.72332	1.3006	1.5899	UT_JURKAT_NFKB_P50_v2_a4_run1	NFKB
rs62063776	chr17-44050850_A/G	17:45973484:A:G	Not_bmVar	pCRE	Not_bmVar_pCRE	Not_bmVar_Not_binding	A/G	UT_JURKAT_NFKB_P50	rep1	-0.398196	-0.512127	-0.339123	-0.485023	0.059073	0.0271036	0	0	o2	o2	-0.754994	-1.29507	-0.810193	0.181974	0.498678	-0.893156	-0.822891	-1.24103	-0.710251	0.00424014	0.562778	-0.702991	0.404416	0.241274	0.47281	0.262358	0.393171	0.61749	0.325313	0.581106	UT_JURKAT_NFKB_P50_v2_a4_run1	NFKB
rs74759276	chr17-44069768_A/G	17:45992402:A:G	Not_bmVar	emVar	Not_bmVar_emVar	Not_bmVar_Not_binding	A/G	UT_JURKAT_NFKB_P50	rep1	-1.02088	-0.572029	-0.955884	-0.486009	0.0649925	0.08602	5	5	o2	o1	-0.422066	-0.745992	-0.304061	-0.410812	-1.29576	-0.253482	0.0767938	-0.38077	0.268682	-0.399122	-1.531	-0.950639	0.00609077	2.67339e-07	0.0163679	1.19551e-06	2.21533	6.57294	1.78601	5.92245	UT_JURKAT_NFKB_P50_v2_a4_run1	NFKB
rs62063684	chr17-44132269_T/C	17:46054903:T:C	Not_bmVar	pCRE	Not_bmVar_pCRE	Not_bmVar_Not_binding	T/C	UT_JURKAT_NFKB_P50	rep1	-1.36021	-1.22559	-1.3158	-1.29382	0.0444104	-0.0682275	5	5	o1	o1	-1.76649	-1.03312	-0.183118	-1.09819	-1.68729	-1.58534	-1.89772	-1.23713	-0.0768228	-1.61272	-1.39446	-1.54406	0.0190948	0.00276119	0.0406013	0.00449075	1.71908	2.5589	1.39146	2.34768	UT_JURKAT_NFKB_P50_v2_a4_run1	NFKB
rs62060763	chr17-44133403_T/C	17:46056037:T:C	Not_bmVar	pCRE	Not_bmVar_pCRE	Not_bmVar_Not_binding	T/C	UT_JURKAT_NFKB_P50	rep1	-1.24127	-1.01495	-1.20656	-1.10918	0.0347093	-0.0942355	-5	-5	o2	o2	-0.808989	-0.764632	-1.22212	-0.112728	-1.71791	-1.46332	-0.855013	-0.915172	-1.18806	-0.363169	-1.49795	-1.83575	0.0593419	0.00809456	0.0995525	0.0119354	1.22664	2.09181	1.00195	1.92316	UT_JURKAT_NFKB_P50_v2_a4_run1	NFKB
rs2316952	chr17-44139190_G/C	17:46061824:G:C	Not_bmVar	emVar	Not_bmVar_emVar	Not_bmVar_Not_binding	G/C	UT_JURKAT_NFKB_P50	rep1	-1.40591	-1.21127	-1.7614	-1.3631	-0.355495	-0.15183	5	5	o2	o2	-1.75657	-1.23682	-0.856294	-1.2237	-1.57499	-0.619212	-1.48448	-1.4891	-1.15047	-1.47066	-2.03371	-0.550149	0.0340401	0.0237883	0.0637167	0.0317992	1.46801	1.62364	1.19575	1.49758	UT_JURKAT_NFKB_P50_v2_a4_run1	NFKB
rs532327698	chr17-44156180_A/G	17:46078814:A:G	Not_bmVar	pCRE	Not_bmVar_pCRE	Not_bmVar_Not_binding	A/G	UT_JURKAT_NFKB_P50	rep1	-0.180406	-0.178735	-0.399653	-0.307326	-0.219246	-0.128591	-5	-5	o2	o2	-0.307276	-0.143209	-0.325084	-0.0175444	-0.217603	-0.0616955	-0.336512	-0.349515	-0.565001	0.0542714	-0.44979	-0.197412	0.00713435	0.0393914	0.0184283	0.0500169	2.14665	1.4046	1.73452	1.30088	UT_JURKAT_NFKB_P50_v2_a4_run1	NFKB
rs75229280	chr17-44196653_G/A	17:46119287:G:A	Not_bmVar	pCRE	Not_bmVar_pCRE	Not_bmVar_Not_binding	G/A	UT_JURKAT_NFKB_P50	rep1	0.219246	0.223122	-0.209928	-0.301977	-0.429174	-0.525099	-5	-5	o1	o1	1.16578	0.691782	0.295631	0.066032	-0.253291	-0.627203	0.310085	-0.127183	-0.761962	-0.0521811	-0.292673	-0.887948	0.00751314	3.66233e-08	0.0191475	2.09632e-07	2.12418	7.43624	1.71789	6.67854	UT_JURKAT_NFKB_P50_v2_a4_run1	NFKB
rs577342440	chr17-44302904_T/C	17:46225538:T:C	Not_bmVar	pCRE	Not_bmVar_pCRE	Not_bmVar_Not_binding	T/C	UT_JURKAT_NFKB_P50	rep1	-0.763147	-0.376495	-0.88977	-0.636783	-0.126623	-0.260287	-5	-5	o1	o1	0.386553	-0.122782	-0.217684	-0.52371	-1.40351	-0.377837	0.0565758	-0.308467	-0.622459	-0.5472	-1.47107	-0.928072	0.133624	0.000279615	0.188855	0.000579897	0.874115	3.55344	0.723871	3.23665	UT_JURKAT_NFKB_P50_v2_a4_run1	NFKB
rs532764039	chr17-44305689_A/G	17:46228323:A:G	Not_bmVar	pCRE	Not_bmVar_pCRE	Not_bmVar_Not_binding	A/G	UT_JURKAT_NFKB_P50	rep1	-0.81478	-0.346495	-0.709432	-0.489857	0.105348	-0.143361	-5	-5	o2	o2	-0.458383	-0.372463	-0.199942	0.931801	-1.2571	-0.722888	-0.807199	-0.579677	-0.213746	1.31802	-0.839186	-1.81735	0.001622	8.31075e-08	0.00592114	4.3563e-07	2.78995	7.08036	2.22759	6.36088	UT_JURKAT_NFKB_P50_v2_a4_run1	NFKB
rs568589031	chr17-44311099_G/A	17:46233733:G:A	Not_bmVar	pCRE	Not_bmVar_pCRE	Not_bmVar_Not_binding	G/A	UT_JURKAT_NFKB_P50	rep1	-0.668014	-0.945837	-0.15131	-0.456749	0.516704	0.489088	0	0	o1	o1	-0.122848	0.32387	-0.991904	-1.70132	-1.6599	-1.52293	0.0376946	1.08665	0.10966	-1.08356	-1.38927	-1.50167	8.86159e-07	2.68809e-09	3.02224e-05	2.13703e-08	6.05249	8.57056	4.51967	7.67019	UT_JURKAT_NFKB_P50_v2_a4_run1	NFKB
rs55653937	chr17-44316076_G/T	17:46238710:G:T	Not_bmVar	pCRE	Not_bmVar_pCRE	Not_bmVar_Not_binding	G/T	UT_JURKAT_NFKB_P50	rep1	-0.138646	-0.525892	0.0286469	-0.215577	0.167293	0.310315	0	0	o2	o2	-1.4255	-0.553442	-0.453527	-0.874085	0.27615	-0.124945	-0.721264	-0.584925	-0.417036	-0.679648	0.642219	0.467192	0.0115608	3.62924e-06	0.027054	1.21912e-05	1.93701	5.44018	1.56777	4.91395	UT_JURKAT_NFKB_P50_v2_a4_run1	NFKB
rs548542325	chr17-44344300_G/T	17:46266934:G:T	Not_bmVar	pCRE	Not_bmVar_pCRE	Not_bmVar_Not_binding	G/T	UT_JURKAT_NFKB_P50	rep1	-2.00605	-1.67976	-1.86858	-1.66608	0.13747	0.0136752	-5	-5	o2	o2	-1.07681	-1.74419	-2.14782	-0.389049	-2.26792	-2.45276	-1.53039	-1.45373	-2.20543	-0.24527	-2.28344	-2.27825	0.303834	0.0334966	0.371612	0.0433201	0.517364	1.475	0.42991	1.36331	UT_JURKAT_NFKB_P50_v2_a4_run1	NFKB
rs554959222	chr17-44344456_T/C	17:46267090:T:C	Not_bmVar	emVar	Not_bmVar_emVar	Not_bmVar_Not_binding	T/C	UT_JURKAT_NFKB_P50	rep1	-1.86153	-1.87548	-1.69394	-1.73348	0.167591	0.142004	5	5	o1	o1	-1.78767	-1.82805	-1.7536	-2.18715	-1.89501	-1.80141	-1.79984	-1.68634	-1.38364	-1.9458	-1.70154	-1.88369	0.130067	0.0626075	0.184531	0.0754771	0.885832	1.20337	0.733931	1.12218	UT_JURKAT_NFKB_P50_v2_a4_run1	NFKB
rs199503	chr17-44862162_G/A	17:46784796:G:A	Not_bmVar	pCRE	Not_bmVar_pCRE	Not_bmVar_Not_binding	G/A	UT_JURKAT_NFKB_P50	rep1	0.53563	0.61298	0.99957	1.09827	0.46394	0.485292	-5	0	o1	o1	1.99157	1.76547	0.657819	-0.024647	-0.694206	-0.0181237	1.81635	1.83853	1.27472	0.756702	0.160607	0.74273	0.00173632	2.41048e-12	0.00624291	5.11022e-11	2.76037	11.6179	2.20461	10.2916	UT_JURKAT_NFKB_P50_v2_a4_run1	NFKB
rs6518351	chr21-45621939_T/G	21:44202056:T:G	Not_bmVar	pCRE	Not_bmVar_pCRE	Not_bmVar_Not_binding	T/G	UT_JURKAT_NFKB_P50	rep1	-0.220359	-0.130113	0.235032	0.288385	0.45539	0.418498	-5	-5	o1	o1	1.40461	0.0424189	-1.11717	-0.200696	-0.483136	-0.4267	1.66574	0.651013	-0.329744	0.204738	-0.180949	-0.280483	0.00112446	1.03266e-06	0.00448841	3.9724e-06	2.94906	5.98604	2.34791	5.40095	UT_JURKAT_NFKB_P50_v2_a4_run1	NFKB
rs131808	chr22-50963357_G/C	22:50524928:G:C	Not_bmVar	pCRE	Not_bmVar_pCRE	Not_bmVar_Not_binding	G/C	UT_JURKAT_NFKB_P50	rep1	-0.957221	-0.956489	-0.440909	-0.452713	0.516313	0.503776	5	5	o1	o1	-1.67777	-1.10032	-0.0284523	-1.47551	-0.814122	-0.642749	-1.72998	-0.659589	0.145573	-0.195952	-0.222228	-0.0541055	4.51799e-05	4.6398e-10	0.000442825	4.70891e-09	4.34506	9.3335	3.35377	8.32708	UT_JURKAT_NFKB_P50_v2_a4_run1	NFKB
rs1936809	chr6-127477268_T/C	6:127156123:T:C	Not_bmVar	pCRE	Not_bmVar_pCRE	Not_bmVar_Not_binding	T/C	UT_JURKAT_NFKB_P50	rep1	0.623495	0.477616	0.709581	0.513199	0.0860858	0.0355832	-5	-5	o2	o2	-0.0328775	0.786837	-0.323334	1.1687	0.460153	0.806213	-0.104259	0.880284	-0.404989	1.23705	0.538878	0.93223	0.556541	0.814858	0.613094	0.821749	0.254503	0.0889182	0.212473	0.0852609	UT_JURKAT_NFKB_P50_v2_a4_run1	NFKB
rs38906	chr7-116894865_T/A	7:117254811:T:A	Not_bmVar	pCRE	Not_bmVar_pCRE	Not_bmVar_Not_binding	T/A	UT_JURKAT_NFKB_P50	rep1	-1.53588	-1.13896	-1.32462	-0.999643	0.211258	0.139315	5	5	o1	o1	-1.72095	-1.69431	0.724344	-1.23042	-1.37744	-1.53497	-2.03849	-1.85873	0.478396	-0.749399	-0.790504	-1.03912	0.000428122	7.9938e-10	0.00218022	7.70312e-09	3.36843	9.09725	2.6615	8.11333	UT_JURKAT_NFKB_P50_v2_a4_run1	NFKB
NA	chr1-76166846_C/G	1:75701161:C:G	Not_bmVar	MPRA_neg_ctrl	Not_bmVar_MPRA_neg_ctrl	Not_bmVar_Not_binding	C/G	UT_JURKAT_NFKB_P50	rep27	-0.489761	-0.321366	-0.578753	-0.626401	-0.0889919	-0.305035	-5	-5	o1	o1	0.171335	-0.477062	-0.555509	-0.191262	-0.502461	-0.373235	0.212904	-0.0581253	-0.666607	-0.96748	-1.09938	-1.17972	8.85446e-05	1.01173e-09	0.000688626	9.36416e-09	4.05284	8.99494	3.16202	8.02853	UT_JURKAT_NFKB_P50_v2_a4_run1	NFKB
NA	chr1-28690858_C/T	1:28364347:C:T	Not_bmVar	MPRA_neg_ctrl	Not_bmVar_MPRA_neg_ctrl	Not_bmVar_Not_binding	C/T	UT_JURKAT_NFKB_P50	rep28	-0.62727	-0.633695	-1.00032	-1.00135	-0.373051	-0.367659	-5	-5	o2	o2	-0.663256	-0.752897	-1.50841	0.269859	-0.501643	-0.645817	-0.943457	-1.00519	-1.57573	-0.457603	-0.99545	-1.03069	0.0278398	0.00013538	0.0542393	0.000305567	1.55533	3.86844	1.26569	3.51489	UT_JURKAT_NFKB_P50_v2_a4_run1	NFKB
NA	chr1-76151253_C/T	1:75685568:C:T	Not_bmVar	MPRA_neg_ctrl	Not_bmVar_MPRA_neg_ctrl	Not_bmVar_Not_binding	C/T	UT_JURKAT_NFKB_P50	rep29	-0.404892	-0.418186	0.485701	0.106779	0.890593	0.524966	-5	0	o2	o1	-0.904434	-0.556672	-0.188531	0.459456	-0.253113	-1.06582	-0.39132	0.907252	0.791341	0.71917	0.0641491	-1.44991	0.000432271	6.06434e-13	0.00219744	1.58955e-11	3.36424	12.2172	2.65808	10.7987	UT_JURKAT_NFKB_P50_v2_a4_run1	NFKB
NA	chr1-119063648_C/T	1:118521025:C:T	Not_bmVar	MPRA_neg_ctrl	Not_bmVar_MPRA_neg_ctrl	Not_bmVar_Not_binding	C/T	UT_JURKAT_NFKB_P50	rep30	0.461489	0.252065	0.288906	0.0811809	-0.172583	-0.170884	5	5	o1	o1	-0.0128498	0.983494	1.33101	-0.7014	-0.0605164	-0.0273448	0.120781	1.14908	1.28952	-1.15072	-0.571265	-0.350315	0.000900307	3.17752e-07	0.00384006	1.39053e-06	3.04561	6.49791	2.41566	5.85682	UT_JURKAT_NFKB_P50_v2_a4_run1	NFKB
NA	chr1-171893999_A/T	1:171924859:A:T	Not_bmVar	MPRA_neg_ctrl	Not_bmVar_MPRA_neg_ctrl	Not_bmVar_Not_binding	A/T	UT_JURKAT_NFKB_P50	rep31	0.16764	0.386464	0.4007	0.595606	0.23306	0.209142	5	5	o1	o1	1.16818	0.412165	1.40891	-0.517065	-0.0768855	-0.0765185	1.44192	0.849306	1.83738	-0.467179	-0.0479068	-0.0398804	0.0480346	0.0228157	0.084134	0.0305418	1.31845	1.64177	1.07503	1.51511	UT_JURKAT_NFKB_P50_v2_a4_run1	NFKB
NA	chr1-76144459_C/T	1:75678774:C:T	Not_bmVar	MPRA_neg_ctrl	Not_bmVar_MPRA_neg_ctrl	Not_bmVar_Not_binding	C/T	UT_JURKAT_NFKB_P50	rep32	0.116106	-0.221255	-0.179293	-0.28316	-0.295399	-0.0619046	5	5	o2	o2	-0.893531	-0.0517642	-0.948264	-0.173096	0.283976	0.455149	-0.391279	-0.206646	-0.728231	-0.371242	-0.15194	0.15038	0.00765193	3.01496e-07	0.019432	1.32751e-06	2.11623	6.52072	1.71148	5.87696	UT_JURKAT_NFKB_P50_v2_a4_run1	NFKB
NA	chr1-217317036_G/A	1:217143694:G:A	Not_bmVar	MPRA_neg_ctrl	Not_bmVar_MPRA_neg_ctrl	Not_bmVar_Not_binding	G/A	UT_JURKAT_NFKB_P50	rep33	0.675364	0.587538	0.629625	0.461267	-0.0457385	-0.126272	5	5	o2	o2	-0.385986	-0.0903669	0.0526278	0.649545	1.44109	1.85832	-0.394962	-0.248378	-0.341924	0.567741	1.50763	1.67749	0.147387	0.0134824	0.204767	0.0189058	0.831542	1.87023	0.68874	1.72341	UT_JURKAT_NFKB_P50_v2_a4_run1	NFKB
NA	chr1-220849826_C/G	1:220676484:C:G	Not_bmVar	MPRA_neg_ctrl	Not_bmVar_MPRA_neg_ctrl	Not_bmVar_Not_binding	C/G	UT_JURKAT_NFKB_P50	rep34	-0.236656	-0.141387	0.566032	0.500058	0.802688	0.641444	-5	-5	o1	o1	0.866174	-0.239382	-0.670591	-0.919321	-0.233929	0.34873	1.27253	0.829837	0.476525	-0.312783	0.302227	0.432005	1.84517e-07	1.26968e-15	1.10497e-05	1.0929e-13	6.73396	14.8963	4.95665	12.9614	UT_JURKAT_NFKB_P50_v2_a4_run1	NFKB
NA	chr1-238986600_G/A	1:238823300:G:A	Not_bmVar	MPRA_neg_ctrl	Not_bmVar_MPRA_neg_ctrl	Not_bmVar_Not_binding	G/A	UT_JURKAT_NFKB_P50	rep35	-0.187085	-0.407108	-0.289709	-0.443135	-0.102624	-0.0360272	-5	-5	o2	o2	-0.859796	-0.182344	-0.990232	-0.0442055	-0.191826	-0.174244	-0.830804	-0.44895	-1.11251	0.117028	-0.130468	-0.253109	0.0697115	0.230085	0.113425	0.251337	1.1567	0.638112	0.945292	0.599744	UT_JURKAT_NFKB_P50_v2_a4_run1	NFKB
NA	chr1-10451799_C/T	1:10391742:C:T	Not_bmVar	MPRA_neg_ctrl	Not_bmVar_MPRA_neg_ctrl	Not_bmVar_Not_binding	C/T	UT_JURKAT_NFKB_P50	rep36	-0.625024	-0.526602	-0.676769	-0.588186	-0.0517452	-0.0615837	5	5	o2	o2	-1.15869	-1.75496	-1.48409	-0.129344	0.504911	0.862553	-1.00535	-1.94173	-1.65568	-0.257364	0.588191	0.742814	0.244416	0.0574754	0.310759	0.0699557	0.611871	1.24052	0.507576	1.15518	UT_JURKAT_NFKB_P50_v2_a4_run1	NFKB
NA	chr1-53304050_G/A	1:52838378:G:A	Not_bmVar	MPRA_neg_ctrl	Not_bmVar_MPRA_neg_ctrl	Not_bmVar_Not_binding	G/A	UT_JURKAT_NFKB_P50	rep37	-1.93333	-1.68211	-1.41321	-1.16274	0.520118	0.519367	5	5	o2	o2	-1.83756	-1.77205	-1.51097	-1.49368	-2.0946	-1.3838	-1.29122	-1.28972	-1.33408	-0.843684	-1.5367	-0.681068	7.69514e-05	1.73289e-08	0.000632859	1.09001e-07	4.11378	7.76123	3.19869	6.96257	UT_JURKAT_NFKB_P50_v2_a4_run1	NFKB
NA	chr1-36988612_G/C	1:36523011:G:C	Not_bmVar	MPRA_neg_ctrl	Not_bmVar_MPRA_neg_ctrl	Not_bmVar_Not_binding	G/C	UT_JURKAT_NFKB_P50	rep38	-0.830147	-0.932394	-0.75091	-0.911239	0.0792373	0.0211558	5	5	o1	o1	-1.18968	-0.534271	0.301319	-1.27848	-1.12602	-1.76723	-1.58813	-1.00907	-0.234423	-0.983336	-0.492749	-1.15972	3.20117e-06	6.86402e-09	6.8853e-05	4.78453e-08	5.49469	8.16342	4.16208	7.32016	UT_JURKAT_NFKB_P50_v2_a4_run1	NFKB
NA	chr1-218395927_C/T	1:218222585:C:T	Not_bmVar	MPRA_neg_ctrl	Not_bmVar_MPRA_neg_ctrl	Not_bmVar_Not_binding	C/T	UT_JURKAT_NFKB_P50	rep39	0.580214	0.660069	0.73151	0.830995	0.151296	0.170927	0	5	o2	o2	0.311388	-0.626782	-0.377708	1.18089	1.78721	1.68542	0.616934	-0.217173	0.309075	0.894552	1.68019	1.70239	0.0306359	4.76062e-05	0.0584923	0.000120681	1.51377	4.32234	1.2329	3.91836	UT_JURKAT_NFKB_P50_v2_a4_run1	NFKB
NA	chr2-36497661_A/G	2:36270518:A:G	Not_bmVar	MPRA_neg_ctrl	Not_bmVar_MPRA_neg_ctrl	Not_bmVar_Not_binding	A/G	UT_JURKAT_NFKB_P50	rep40	0.62551	0.336027	0.552182	0.281709	-0.0733285	-0.0543179	-5	-5	o2	o2	0.517876	-0.124597	-1.07473	1.43777	1.37562	-0.115774	0.49995	-0.0982662	-1.21565	1.24524	1.20263	0.0563502	0.538392	0.417597	0.596777	0.436829	0.268901	0.379242	0.224188	0.359689	UT_JURKAT_NFKB_P50_v2_a4_run1	NFKB
NA	chr2-88955614_A/C	2:88656096:A:C	Not_bmVar	MPRA_neg_ctrl	Not_bmVar_MPRA_neg_ctrl	Not_bmVar_Not_binding	A/C	UT_JURKAT_NFKB_P50	rep41	-0.134243	-0.196051	-0.234873	-0.388137	-0.100629	-0.192086	0	0	o1	o1	-0.0057667	0.12809	-0.176277	-0.262123	-0.396576	-0.463653	-0.240914	0.0944944	-0.49498	-0.455373	-0.56424	-0.667809	0.357636	0.000837133	0.426069	0.00153091	0.446559	3.07721	0.37052	2.81505	UT_JURKAT_NFKB_P50_v2_a4_run1	NFKB
NA	chr2-88949926_G/A	2:88650408:G:A	Not_bmVar	MPRA_neg_ctrl	Not_bmVar_MPRA_neg_ctrl	Not_bmVar_Not_binding	G/A	UT_JURKAT_NFKB_P50	rep42	-0.541297	-0.449262	-0.211254	0.0405808	0.330042	0.489842	0	-5	o2	o2	-0.549898	-1.19707	-0.303829	-0.181775	0.114473	-0.577473	-0.548153	-1.119	-0.102434	0.697153	0.696492	0.619427	0.000222312	1.33301e-12	0.00133108	3.12711e-11	3.65304	11.8752	2.8758	10.5049	UT_JURKAT_NFKB_P50_v2_a4_run1	NFKB
NA	chr2-154808758_A/C	2:153952245:A:C	Not_bmVar	MPRA_neg_ctrl	Not_bmVar_MPRA_neg_ctrl	Not_bmVar_Not_binding	A/C	UT_JURKAT_NFKB_P50	rep43	-0.0164876	-0.285661	0.210332	-0.103159	0.226819	0.182501	0	0	o1	o1	0.835034	1.0381	0.122927	-1.0446	-1.07108	-1.59435	0.864596	1.04312	0.187179	-0.916773	-0.622455	-1.17462	0.0336493	0.0145876	0.0632332	0.0203162	1.47302	1.83601	1.19905	1.69216	UT_JURKAT_NFKB_P50_v2_a4_run1	NFKB
NA	chr2-200621420_C/T	2:199756697:C:T	Not_bmVar	MPRA_neg_ctrl	Not_bmVar_MPRA_neg_ctrl	Not_bmVar_Not_binding	C/T	UT_JURKAT_NFKB_P50	rep44	-0.0519233	-0.301246	-0.135989	-0.412746	-0.0840661	-0.111499	-5	-5	o1	o1	1.06825	0.492038	-0.802473	-0.626714	-0.595884	-1.3427	0.950191	0.474505	-1.17561	-0.670659	-0.746484	-1.30841	0.526056	0.582577	0.585143	0.597397	0.278968	0.234647	0.232738	0.223737	UT_JURKAT_NFKB_P50_v2_a4_run1	NFKB
NA	chr2-77049296_C/T	2:76822170:C:T	Not_bmVar	MPRA_neg_ctrl	Not_bmVar_MPRA_neg_ctrl	Not_bmVar_Not_binding	C/T	UT_JURKAT_NFKB_P50	rep45	-0.156219	-0.156697	-0.244751	-0.302378	-0.0885321	-0.145682	-5	-5	o1	o1	1.50404	0.310508	-0.872074	-0.834027	-0.622947	-0.425682	1.49683	0.354635	-1.18747	-0.945517	-0.844137	-0.688612	0.246762	0.0342847	0.313047	0.0442194	0.607721	1.4649	0.504391	1.35439	UT_JURKAT_NFKB_P50_v2_a4_run1	NFKB
NA	chr2-49434160_C/T	2:49207021:C:T	Not_bmVar	MPRA_neg_ctrl	Not_bmVar_MPRA_neg_ctrl	Not_bmVar_Not_binding	C/T	UT_JURKAT_NFKB_P50	rep46	-0.777577	-0.630912	-0.86974	-0.849602	-0.0921633	-0.21869	-5	-5	o2	o2	-1.36834	-0.590896	-0.720479	0.829033	-0.964258	-0.970538	-1.51394	-0.8016	-0.981841	-0.0383249	-0.93788	-0.824027	0.203779	1.77654e-05	0.267775	5.01366e-05	0.690841	4.75043	0.572229	4.29985	UT_JURKAT_NFKB_P50_v2_a4_run1	NFKB
NA	chr3-125470508_C/G	3:125751665:C:G	Not_bmVar	MPRA_neg_ctrl	Not_bmVar_MPRA_neg_ctrl	Not_bmVar_Not_binding	C/G	UT_JURKAT_NFKB_P50	rep47	-0.264649	-0.189253	-0.625054	-0.457255	-0.360405	-0.268002	5	5	o2	o2	-0.113466	-0.141092	-0.454057	-0.587347	-0.388206	0.548652	-0.142224	-0.0570932	-0.528487	-1.24648	-1.19302	0.423771	4.07796e-05	5.88234e-05	0.000413261	0.000145634	4.38956	4.23045	3.38378	3.83674	UT_JURKAT_NFKB_P50_v2_a4_run1	NFKB
NA	chr3-103946149_T/C	3:104227305:T:C	Not_bmVar	MPRA_neg_ctrl	Not_bmVar_MPRA_neg_ctrl	Not_bmVar_Not_binding	T/C	UT_JURKAT_NFKB_P50	rep48	0.953184	0.934347	1.105	0.888911	0.151811	-0.0454358	0	0	o2	o2	0.654558	0.587402	0.772619	1.30413	1.31897	0.968407	0.56483	0.694664	0.36127	1.19174	1.51533	1.00564	0.145039	0.0617142	0.202095	0.0745257	0.838514	1.20962	0.694445	1.12769	UT_JURKAT_NFKB_P50_v2_a4_run1	NFKB
NA	chr3-86717820_T/C	3:86668670:T:C	Not_bmVar	MPRA_neg_ctrl	Not_bmVar_MPRA_neg_ctrl	Not_bmVar_Not_binding	T/C	UT_JURKAT_NFKB_P50	rep49	-0.382776	-0.528084	-0.474472	-0.584119	-0.0916954	-0.0560352	5	5	o2	o2	-0.197484	-0.630035	-0.837209	-1.25967	-0.135518	-0.108589	-0.508467	-0.615199	-0.812428	-1.04484	-0.333745	-0.19004	0.361473	0.00263462	0.428912	0.00430381	0.441924	2.57928	0.367632	2.36615	UT_JURKAT_NFKB_P50_v2_a4_run1	NFKB
NA	chr3-125459173_G/A	3:125740330:G:A	Not_bmVar	MPRA_neg_ctrl	Not_bmVar_MPRA_neg_ctrl	Not_bmVar_Not_binding	G/A	UT_JURKAT_NFKB_P50	rep50	-0.703403	-0.725761	-0.145169	-0.262531	0.558234	0.46323	-5	-5	o2	o2	-1.08222	-0.653604	-0.80515	-0.38808	-0.753202	-0.672309	-0.65966	-0.502249	-0.62972	0.388761	0.21191	-0.384228	5.13762e-05	2.08295e-08	0.000485276	1.27112e-07	4.28924	7.68132	3.31401	6.89581	UT_JURKAT_NFKB_P50_v2_a4_run1	NFKB
NA	chr3-115393471_A/T	3:115674624:A:T	Not_bmVar	MPRA_neg_ctrl	Not_bmVar_MPRA_neg_ctrl	Not_bmVar_Not_binding	A/T	UT_JURKAT_NFKB_P50	rep51	0.755638	0.826368	0.294438	0.435212	-0.4612	-0.391156	5	5	o2	o1	0.398149	0.689582	1.07101	0.828384	0.821695	1.14939	0.700533	0.691429	0.944022	-0.189421	-0.102553	0.567261	0.00015193	5.4159e-09	0.00100909	3.8558e-08	3.81836	8.26633	2.99607	7.41389	UT_JURKAT_NFKB_P50_v2_a4_run1	NFKB
NA	chr3-33505831_T/C	3:33464339:T:C	Not_bmVar	MPRA_neg_ctrl	Not_bmVar_MPRA_neg_ctrl	Not_bmVar_Not_binding	T/C	UT_JURKAT_NFKB_P50	rep52	-1.01141	-0.907746	-1.26045	-1.09434	-0.249039	-0.186591	-5	-5	o1	o1	-0.183635	-1.66751	-1.7462	-0.618368	-0.355312	-0.875456	-0.341681	-1.70964	-1.63536	-0.793329	-0.811254	-1.27476	0.0728951	0.0219313	0.117469	0.0294545	1.1373	1.65894	0.930075	1.53085	UT_JURKAT_NFKB_P50_v2_a4_run1	NFKB
NA	chr3-145153114_G/A	3:145435327:G:A	Not_bmVar	MPRA_neg_ctrl	Not_bmVar_MPRA_neg_ctrl	Not_bmVar_Not_binding	G/A	UT_JURKAT_NFKB_P50	rep53	-0.276322	-0.137825	0.0584668	0.0183854	0.334789	0.15621	-5	-5	o2	o2	-0.584626	-0.260107	0.203449	1.04271	-0.292537	-0.935843	-0.297734	0.415324	0.161975	0.990449	-0.298391	-0.861311	0.00126817	0.005081	0.00487181	0.00777222	2.89682	2.29405	2.31231	2.10945	UT_JURKAT_NFKB_P50_v2_a4_run1	NFKB
NA	chr3-125463868_A/G	3:125745025:A:G	Not_bmVar	MPRA_neg_ctrl	Not_bmVar_MPRA_neg_ctrl	Not_bmVar_Not_binding	A/G	UT_JURKAT_NFKB_P50	rep54	1.14787	0.715414	0.988408	0.600267	-0.159458	-0.115147	0	0	o2	o2	0.0776119	0.713201	0.710592	0.328185	1.58253	0.880367	-0.0154013	0.569736	0.340462	0.356596	1.40708	0.943132	0.0385316	0.0456627	0.070736	0.0569192	1.41418	1.34044	1.15036	1.24474	UT_JURKAT_NFKB_P50_v2_a4_run1	NFKB
NA	chr3-34976825_A/G	3:34935333:A:G	Not_bmVar	MPRA_neg_ctrl	Not_bmVar_MPRA_neg_ctrl	Not_bmVar_Not_binding	A/G	UT_JURKAT_NFKB_P50	rep55	0.664583	0.613332	0.660269	0.503049	-0.00431472	-0.110283	5	5	o2	o2	-0.121607	0.0483792	0.390166	0.724719	1.28079	1.35755	-0.215376	0.204861	0.207596	0.446072	1.11568	1.25947	0.103969	0.00208531	0.15506	0.00350656	0.983095	2.68083	0.8095	2.45512	UT_JURKAT_NFKB_P50_v2_a4_run1	NFKB
NA	chr3-164194765_T/A	3:164476977:T:A	Not_bmVar	MPRA_neg_ctrl	Not_bmVar_MPRA_neg_ctrl	Not_bmVar_Not_binding	T/A	UT_JURKAT_NFKB_P50	rep56	0.0565821	0.296847	-0.0617521	0.25824	-0.118334	-0.0386067	5	5	o1	o1	1.28297	1.23979	1.61439	-0.268474	-1.12662	-0.960968	1.29045	1.06115	1.43605	-0.415415	-1.18466	-0.638135	0.594594	0.112271	0.646799	0.129669	0.225779	0.949733	0.189231	0.887165	UT_JURKAT_NFKB_P50_v2_a4_run1	NFKB
NA	chr3-174820871_C/T	3:175103081:C:T	Not_bmVar	MPRA_neg_ctrl	Not_bmVar_MPRA_neg_ctrl	Not_bmVar_Not_binding	C/T	UT_JURKAT_NFKB_P50	rep57	-0.786955	-0.629229	-0.519693	-0.455653	0.267262	0.173576	5	5	o2	o2	-1.13236	-0.625373	-0.516701	-0.517468	-0.948537	-0.0349294	-1.04511	-0.429097	-0.68357	-0.263874	-0.610289	0.298021	0.0320149	3.55164e-05	0.0605595	9.32549e-05	1.49465	4.44957	1.21782	4.03033	UT_JURKAT_NFKB_P50_v2_a4_run1	NFKB
NA	chr3-151889786_T/G	3:152171997:T:G	Not_bmVar	MPRA_neg_ctrl	Not_bmVar_MPRA_neg_ctrl	Not_bmVar_Not_binding	T/G	UT_JURKAT_NFKB_P50	rep58	-1.36692	-1.07719	-1.46283	-0.982946	-0.0959132	0.0942485	5	5	o1	o1	-1.03686	-1.37172	-0.539204	-1.23702	-1.36212	-0.916235	-1.07058	-1.62319	0.245674	-1.28206	-1.30248	-0.865037	0.311576	0.0381689	0.378815	0.0486388	0.506436	1.41829	0.421573	1.31302	UT_JURKAT_NFKB_P50_v2_a4_run1	NFKB
NA	chr3-73536507_A/G	3:73487356:A:G	Not_bmVar	MPRA_neg_ctrl	Not_bmVar_MPRA_neg_ctrl	Not_bmVar_Not_binding	A/G	UT_JURKAT_NFKB_P50	rep59	0.740701	0.789208	0.537684	0.732672	-0.203017	-0.0565353	5	5	o2	o2	0.466215	0.548819	0.340365	1.19378	0.932583	1.25348	0.815533	0.669148	0.38093	1.03394	0.406221	1.09026	0.00343379	0.000504249	0.0105672	0.000978414	2.46423	3.29735	1.97604	3.00948	UT_JURKAT_NFKB_P50_v2_a4_run1	NFKB
NA	chr3-119857330_C/T	3:120138483:C:T	Not_bmVar	MPRA_neg_ctrl	Not_bmVar_MPRA_neg_ctrl	Not_bmVar_Not_binding	C/T	UT_JURKAT_NFKB_P50	rep60	-0.227199	-0.139958	-0.414232	-0.329214	-0.187034	-0.189256	-5	-5	o2	o2	0.266673	0.203211	-0.478415	0.474174	-0.657608	-0.647781	0.12164	0.170487	-0.819659	0.356601	-0.998952	-0.805398	0.280622	0.0122078	0.347571	0.0173208	0.551878	1.91336	0.458956	1.76143	UT_JURKAT_NFKB_P50_v2_a4_run1	NFKB
NA	chr3-146252457_G/C	3:146534670:G:C	Not_bmVar	MPRA_neg_ctrl	Not_bmVar_MPRA_neg_ctrl	Not_bmVar_Not_binding	G/C	UT_JURKAT_NFKB_P50	rep61	-0.894153	-0.582014	-1.1158	-0.791608	-0.221651	-0.209593	-5	-5	o2	o2	-0.255024	-0.495252	-1.0255	1.2174	-1.29305	-1.64065	-0.757902	-0.741633	-0.880643	0.94582	-1.48998	-1.82531	0.055242	0.000154267	0.0943334	0.000343322	1.25773	3.81173	1.02533	3.4643	UT_JURKAT_NFKB_P50_v2_a4_run1	NFKB
NA	chr3-106455934_T/G	3:106737087:T:G	Not_bmVar	MPRA_neg_ctrl	Not_bmVar_MPRA_neg_ctrl	Not_bmVar_Not_binding	T/G	UT_JURKAT_NFKB_P50	rep62	0.280584	0.535503	0.693597	0.657189	0.413014	0.121685	-5	5	o2	o1	0.849487	0.559984	0.812269	1.13083	0.00118315	-0.140729	0.400428	0.609571	0.929837	0.839828	0.777624	0.385844	0.0112704	2.73701e-08	0.026461	1.61846e-07	1.94806	7.56272	1.57739	6.7909	UT_JURKAT_NFKB_P50_v2_a4_run1	NFKB
NA	chr3-195335265_A/G	3:195608394:A:G	Not_bmVar	MPRA_neg_ctrl	Not_bmVar_MPRA_neg_ctrl	Not_bmVar_Not_binding	A/G	UT_JURKAT_NFKB_P50	rep63	-0.506205	0.028546	-0.712276	-0.405626	-0.206071	-0.434172	-5	-5	o2	o2	0.286033	-0.418702	0.183089	1.03128	-0.593707	-0.316716	0.162243	-0.269996	-0.45332	0.165269	-1.15456	-0.883398	0.022745	1.23932e-07	0.0466305	6.12597e-07	1.64311	6.90682	1.33133	6.21283	UT_JURKAT_NFKB_P50_v2_a4_run1	NFKB
NA	chr4-130038674_T/C	4:129117519:T:C	Not_bmVar	MPRA_neg_ctrl	Not_bmVar_MPRA_neg_ctrl	Not_bmVar_Not_binding	T/C	UT_JURKAT_NFKB_P50	rep64	0.0167726	-0.135181	0.110429	-0.258479	0.0936562	-0.123298	5	0	o1	o1	-0.181873	0.61486	0.662656	-0.887313	-0.581315	-0.438099	-0.489525	0.708725	0.423438	-1.07002	-0.487868	-0.635624	0.544807	0.0165474	0.603653	0.0227905	0.263758	1.78127	0.219212	1.64225	UT_JURKAT_NFKB_P50_v2_a4_run1	NFKB
NA	chr4-12942876_C/T	4:12941252:C:T	Not_bmVar	MPRA_neg_ctrl	Not_bmVar_MPRA_neg_ctrl	Not_bmVar_Not_binding	C/T	UT_JURKAT_NFKB_P50	rep65	0.146709	-0.178622	0.237346	-0.00190168	0.0906366	0.17672	0	5	o2	o1	-0.37532	0.0941242	0.192952	-0.864808	0.199294	-0.317973	0.264965	0.491438	0.872582	-1.12194	-0.0167457	-0.501709	0.00492391	3.23853e-07	0.0139665	1.41076e-06	2.30769	6.48965	1.85491	5.85055	UT_JURKAT_NFKB_P50_v2_a4_run1	NFKB
NA	chr4-108065576_T/C	4:107144419:T:C	Not_bmVar	MPRA_neg_ctrl	Not_bmVar_MPRA_neg_ctrl	Not_bmVar_Not_binding	T/C	UT_JURKAT_NFKB_P50	rep66	-0.413831	-0.386524	-0.740653	-0.619581	-0.326822	-0.233057	5	5	o2	o2	-0.743524	0.111184	-0.442897	-0.521261	-0.938845	0.216199	-1.06594	-0.428817	-0.748311	-0.642815	-1.05249	0.220886	0.0427138	0.0119106	0.0767831	0.0169592	1.36943	1.92407	1.11473	1.77059	UT_JURKAT_NFKB_P50_v2_a4_run1	NFKB
NA	chr4-143847705_A/T	4:142926552:A:T	Not_bmVar	MPRA_neg_ctrl	Not_bmVar_MPRA_neg_ctrl	Not_bmVar_Not_binding	A/T	UT_JURKAT_NFKB_P50	rep67	0.0425738	0.0994508	0.342443	0.27699	0.299869	0.177539	5	5	o2	o2	-0.714146	-0.890659	-0.110643	0.073807	0.975807	1.26254	-0.439827	-0.454892	0.110207	0.0267955	1.13978	1.27988	0.00272218	0.00119326	0.00878339	0.00210679	2.56508	2.92327	2.05634	2.67638	UT_JURKAT_NFKB_P50_v2_a4_run1	NFKB
NA	chr4-154379480_C/T	4:153458328:C:T	Not_bmVar	MPRA_neg_ctrl	Not_bmVar_MPRA_neg_ctrl	Not_bmVar_Not_binding	C/T	UT_JURKAT_NFKB_P50	rep68	0.0610393	-0.20233	0.541026	0.149688	0.479987	0.352019	0	0	o2	o2	0.0505392	-0.541804	-1.67792	0.0482356	0.663883	0.243082	0.482293	0.196239	-1.05183	-0.00597509	0.885814	0.391589	0.00365336	5.5798e-05	0.0110411	0.000139106	2.43731	4.25338	1.95699	3.85665	UT_JURKAT_NFKB_P50_v2_a4_run1	NFKB
NA	chr5-974555_C/T	5:974440:C:T	Not_bmVar	MPRA_neg_ctrl	Not_bmVar_MPRA_neg_ctrl	Not_bmVar_Not_binding	C/T	UT_JURKAT_NFKB_P50	rep69	-0.711735	-0.633892	-0.150531	0.0667881	0.561204	0.70068	-5	-5	o1	o1	0.62215	0.373178	-1.12457	-0.673188	-1.79665	-1.20428	1.17624	0.974417	0.168335	-0.0207482	-1.27548	-0.622033	4.38035e-06	7.77565e-15	8.52827e-05	4.54161e-13	5.35849	14.1093	4.06914	12.3428	UT_JURKAT_NFKB_P50_v2_a4_run1	NFKB
NA	chr5-116232141_T/C	5:116896445:T:C	Not_bmVar	MPRA_neg_ctrl	Not_bmVar_MPRA_neg_ctrl	Not_bmVar_Not_binding	T/C	UT_JURKAT_NFKB_P50	rep70	-0.684019	-0.558956	-0.487381	-0.389726	0.196638	0.169229	5	5	o1	o1	-1.34944	-0.340479	0.853583	-1.26321	-1.02756	-0.226628	-1.1407	-0.224638	1.0393	-1.29319	-0.750124	0.0309945	0.0299033	0.00987691	0.0574	0.0143491	1.52428	2.00538	1.24109	1.84318	UT_JURKAT_NFKB_P50_v2_a4_run1	NFKB
NA	chr5-119306380_A/G	5:119970685:A:G	Not_bmVar	MPRA_neg_ctrl	Not_bmVar_MPRA_neg_ctrl	Not_bmVar_Not_binding	A/G	UT_JURKAT_NFKB_P50	rep71	1.23236	0.86494	1.17626	0.805622	-0.0561002	-0.0593181	0	0	o2	o2	0.00722182	0.85617	0.150751	1.14076	1.60855	1.42619	0.0721666	0.829799	0.18097	0.985352	1.52272	1.24273	0.782534	0.568869	0.809694	0.584388	0.106497	0.244988	0.0916793	0.233299	UT_JURKAT_NFKB_P50_v2_a4_run1	NFKB
NA	chr5-93637333_C/A	5:94301628:C:A	Not_bmVar	MPRA_neg_ctrl	Not_bmVar_MPRA_neg_ctrl	Not_bmVar_Not_binding	C/A	UT_JURKAT_NFKB_P50	rep72	0.37774	0.187365	0.216729	0.0265416	-0.161011	-0.160824	5	0	o2	o2	0.244605	0.234874	-0.165368	-0.390988	0.520605	0.680463	-0.119865	-0.0570643	-0.327654	-0.148646	0.490522	0.321958	0.143887	0.00257391	0.20088	0.0042215	0.841978	2.58941	0.697062	2.37453	UT_JURKAT_NFKB_P50_v2_a4_run1	NFKB
NA	chr5-169871704_A/T	5:170444700:A:T	Not_bmVar	MPRA_neg_ctrl	Not_bmVar_MPRA_neg_ctrl	Not_bmVar_Not_binding	A/T	UT_JURKAT_NFKB_P50	rep73	0.354262	0.945385	0.445742	0.928613	0.0914799	-0.0167718	5	-5	o2	o1	1.82068	0.537204	0.430075	0.822305	0.17132	1.89073	1.93603	0.737177	0.552517	0.707589	0.154307	1.48405	0.151745	0.121745	0.209804	0.139485	0.818885	0.914548	0.678185	0.855471	UT_JURKAT_NFKB_P50_v2_a4_run1	NFKB
NA	chr5-58387311_C/A	5:59091484:C:A	Not_bmVar	MPRA_neg_ctrl	Not_bmVar_MPRA_neg_ctrl	Not_bmVar_Not_binding	C/A	UT_JURKAT_NFKB_P50	rep74	-0.468303	-0.40252	-0.150608	-0.131987	0.317695	0.270533	5	5	o1	o2	-1.41213	-0.684445	0.382521	-0.800313	-0.252162	0.351402	-1.20576	-0.547198	0.371135	-0.263233	0.245982	0.607153	0.00441786	6.48764e-05	0.0127975	0.00015979	2.35479	4.18791	1.89288	3.79645	UT_JURKAT_NFKB_P50_v2_a4_run1	NFKB
NA	chr5-100697430_G/A	5:101361726:G:A	Not_bmVar	MPRA_neg_ctrl	Not_bmVar_MPRA_neg_ctrl	Not_bmVar_Not_binding	G/A	UT_JURKAT_NFKB_P50	rep75	-0.245767	0.124858	0.171557	0.435333	0.417324	0.310475	-5	-5	o1	o1	1.30539	-0.120198	-0.597292	0.632442	-0.371336	-0.0998576	1.45153	0.671529	-0.0193149	0.605227	-0.328415	0.231448	0.00114168	0.000172464	0.0045256	0.000377942	2.94246	3.7633	2.34432	3.42258	UT_JURKAT_NFKB_P50_v2_a4_run1	NFKB
NA	chr5-19453192_T/C	5:19453083:T:C	Not_bmVar	MPRA_neg_ctrl	Not_bmVar_MPRA_neg_ctrl	Not_bmVar_Not_binding	T/C	UT_JURKAT_NFKB_P50	rep76	-0.141398	0.0754234	-0.139059	0.119699	0.00233854	0.0442756	5	5	o2	o2	-0.954245	-0.935617	-0.498698	0.493299	0.652822	1.69498	-0.954561	-1.14544	-0.471544	0.687037	0.86732	1.73538	0.102086	0.326325	0.152968	0.347837	0.991035	0.486349	0.815399	0.458624	UT_JURKAT_NFKB_P50_v2_a4_run1	NFKB
NA	chr3-52322052_C/T	NA	bmVar	CASCADE_pos_ctrl	bmVar_CASCADE_pos_ctrl	bmVar	C/T	UT_JURKAT_SRC1	rep77	2.24107	2.56856	0.182813	-0.47901	-2.05826	-3.04757	-5	0	o2	o2	1.45968	2.28607	3.23968	3.72777	2.19606	2.50208	-1.67489	-0.656388	-0.275923	-0.765022	1.02201	-0.523855	0.000809562	1.11425e-17	0.00735545	9.1384e-16	3.09175	16.953	2.13339	15.0391	UT_JURKAT_SRC1_v2_a5_run1	SRC1
NA	chr12-49961920_C/T	NA	bmVar	CASCADE_pos_ctrl	bmVar_CASCADE_pos_ctrl	bmVar	C/T	UT_JURKAT_SRC1	rep78	2.25162	2.35914	-0.562334	-0.283188	-2.81396	-2.64233	5	-5	o1	o1	2.38942	2.16195	3.2201	2.42738	2.34129	1.61468	0.677058	-0.531887	-0.415189	-0.255492	-0.592781	-0.580836	2.0222e-08	1.03006e-14	1.37798e-06	5.08281e-13	7.69418	13.9871	5.86076	12.2939	UT_JURKAT_SRC1_v2_a5_run1	SRC1
NA	chr19-47759740_G/A	NA	bmVar	CASCADE_pos_ctrl	bmVar_CASCADE_pos_ctrl	bmVar	G/A	UT_JURKAT_SRC1	rep79	3.60725	3.24843	0.234063	0.155715	-3.37319	-3.09272	0	5	o2	o2	2.45746	3.14268	3.09009	3.46649	4.07182	3.26204	-0.0826987	-0.0320137	-0.155418	-0.181078	0.500139	0.885356	4.68245e-10	2.93631e-21	6.70059e-08	4.44518e-19	9.32953	20.5322	7.17389	18.3521	UT_JURKAT_SRC1_v2_a5_run1	SRC1
NA	chr6-33239718_G/A	NA	bmVar	CASCADE_pos_ctrl	bmVar_CASCADE_pos_ctrl	bmVar	G/A	UT_JURKAT_SRC1	rep80	3.86667	3.56293	0.879814	0.422608	-2.98686	-3.14032	-5	0	o2	o1	2.88892	3.99653	3.53116	4.2974	3.73681	2.92675	1.30981	1.3159	-0.419446	-0.0564194	0.443723	-0.0579251	9.3704e-08	7.62768e-23	4.96631e-06	1.45536e-20	7.02824	22.1176	5.30397	19.837	UT_JURKAT_SRC1_v2_a5_run1	SRC1
NA	chr11-82904701_G/A	NA	bmVar	CASCADE_pos_ctrl	bmVar_CASCADE_pos_ctrl	bmVar	G/A	UT_JURKAT_SRC1	rep81	2.85811	2.36816	0.0171444	-0.339273	-2.84097	-2.70743	0	0	o1	o1	2.38791	3.77673	3.41585	1.76431	1.93949	0.924671	-0.853475	0.184428	-0.0849075	-0.272568	-0.150139	-0.858974	1.36012e-07	7.52616e-16	6.76283e-06	4.39589e-14	6.86642	15.1234	5.16987	13.357	UT_JURKAT_SRC1_v2_a5_run1	SRC1
NA	chr6-28048715_G/A	NA	bmVar	CASCADE_pos_ctrl	bmVar_CASCADE_pos_ctrl	bmVar	G/A	UT_JURKAT_SRC1	rep82	3.61992	3.86528	0.232039	-0.201637	-3.38788	-4.06692	5	0	o1	o1	2.41504	3.17843	5.16161	4.81999	4.06141	3.55519	0.0264596	0.831415	-0.541172	-0.510431	-0.367338	-0.648756	1.57922e-09	3.53321e-29	1.96509e-07	5.05603e-26	8.80156	28.4518	6.70662	25.2962	UT_JURKAT_SRC1_v2_a5_run1	SRC1
NA	chr22-43010945_C/T	NA	bmVar	CASCADE_pos_ctrl	bmVar_CASCADE_pos_ctrl	bmVar	C/T	UT_JURKAT_SRC1	rep83	3.00315	2.73862	-0.730619	-0.579428	-3.73377	-3.31805	0	-5	o1	o1	3.00995	3.73805	3.08769	2.74844	2.26826	1.57934	-0.231037	-0.931793	-0.536226	-0.853269	-0.529446	-0.3948	1.6858e-07	8.10565e-14	7.53868e-06	3.68228e-12	6.77319	13.0912	5.1227	11.4339	UT_JURKAT_SRC1_v2_a5_run1	SRC1
NA	chr6-33239716_C/T	NA	bmVar	CASCADE_pos_ctrl	bmVar_CASCADE_pos_ctrl	bmVar	C/T	UT_JURKAT_SRC1	rep84	3.80144	3.27471	0.83872	0.889246	-2.96272	-2.38547	0	5	o2	o1	1.4099	3.56948	3.84916	3.68695	4.03341	3.09938	1.26358	1.19575	2.35046	0.0939973	0.481695	-0.0500044	1.48942e-07	2.55135e-13	6.76622e-06	1.05826e-11	6.82698	12.5932	5.16965	10.9754	UT_JURKAT_SRC1_v2_a5_run1	SRC1
NA	chr22-43010944_C/T	NA	bmVar	CASCADE_pos_ctrl	bmVar_CASCADE_pos_ctrl	bmVar	C/T	UT_JURKAT_SRC1	rep85	2.82057	3.07719	-0.713013	-0.502336	-3.53358	-3.57953	5	5	o1	o2	1.91642	3.50812	4.25412	4.20293	2.13301	2.44856	-0.58456	-0.721077	-0.411136	-0.515281	-0.704948	-0.0770147	3.08527e-09	5.20967e-28	3.04484e-07	3.72752e-25	8.51071	27.2832	6.51644	24.4286	UT_JURKAT_SRC1_v2_a5_run1	SRC1
NA	chr6-28048714_G/A	NA	bmVar	CASCADE_pos_ctrl	bmVar_CASCADE_pos_ctrl	bmVar	G/A	UT_JURKAT_SRC1	rep86	4.07287	3.56574	-0.10867	0.452936	-4.18154	-3.1128	5	5	o1	o2	1.5121	4.09499	4.94082	3.63573	4.05076	3.16003	-0.171191	0.0173095	1.46926	-0.250551	-0.23465	1.88743	2.13013e-12	1.85027e-13	7.62053e-10	8.02347e-12	11.6716	12.7328	9.11801	11.0956	UT_JURKAT_SRC1_v2_a5_run1	SRC1
NA	chr19-47354121_C/T	NA	bmVar	CASCADE_pos_ctrl	bmVar_CASCADE_pos_ctrl	bmVar	C/T	UT_JURKAT_SRC1	rep87	3.16713	3.30557	-0.45932	-0.577296	-3.62645	-3.88286	-5	0	o2	o2	3.29582	3.94425	3.50984	4.73424	2.39001	1.95925	-0.376808	-0.552747	-0.581023	-0.554963	-0.365892	-1.03234	2.74606e-07	8.17845e-19	1.13902e-05	8.07128e-17	6.56129	18.0873	4.94347	16.0931	UT_JURKAT_SRC1_v2_a5_run1	SRC1
NA	chr1-44435518_C/T	NA	bmVar	CASCADE_pos_ctrl	bmVar_CASCADE_pos_ctrl	bmVar	C/T	UT_JURKAT_SRC1	rep88	2.88406	3.00787	-0.756395	-0.706866	-3.64045	-3.71474	-5	5	o1	o2	3.95465	3.67482	3.11934	3.80663	2.09329	1.3985	-0.677511	-0.696023	-0.626425	-0.849378	-0.816767	-0.575092	1.24314e-10	1.35929e-22	2.3719e-08	2.43144e-20	9.90548	21.8667	7.6249	19.6141	UT_JURKAT_SRC1_v2_a5_run1	SRC1
NA	chr19-44669170_C/T	NA	bmVar	CASCADE_pos_ctrl	bmVar_CASCADE_pos_ctrl	bmVar	C/T	UT_JURKAT_SRC1	rep89	3.88783	3.19925	-0.284501	-0.415932	-4.17233	-3.61519	5	-5	o1	o2	1.77597	3.39921	4.53908	3.09146	4.37645	2.01335	-0.774727	-0.2407	-0.381645	-0.12965	-0.328301	-0.640568	2.21595e-14	5.84342e-19	1.58551e-11	5.97281e-17	13.6544	18.2333	10.7998	16.2238	UT_JURKAT_SRC1_v2_a5_run1	SRC1
NA	chr19-38865197_C/T	NA	bmVar	CASCADE_pos_ctrl	bmVar_CASCADE_pos_ctrl	bmVar	C/T	UT_JURKAT_SRC1	rep90	3.46169	3.45804	0.316517	0.192453	-3.14517	-3.26559	5	-5	o1	o1	3.03078	3.82408	4.35447	4.04939	3.09929	2.39024	0.943223	0.475616	0.215009	-0.35276	0.157418	-0.283787	2.55759e-11	2.7643e-26	5.22844e-09	7.91141e-24	10.5922	25.5584	8.28163	23.1017	UT_JURKAT_SRC1_v2_a5_run1	SRC1
NA	chr3-128879985_G/A	NA	bmVar	CASCADE_pos_ctrl	bmVar_CASCADE_pos_ctrl	bmVar	G/A	UT_JURKAT_SRC1	rep91	3.26452	3.33882	0.102768	-0.129479	-3.16175	-3.46829	-5	0	o2	o2	3.18434	2.77773	3.18673	4.26931	3.7513	2.86348	-0.666631	-0.487961	-0.503034	-0.062081	0.693496	0.249339	9.11639e-12	1.49386e-28	2.37192e-09	1.42515e-25	11.0402	27.8257	8.6249	24.8461	UT_JURKAT_SRC1_v2_a5_run1	SRC1
NA	chr3-128879986_G/A	NA	bmVar	CASCADE_pos_ctrl	bmVar_CASCADE_pos_ctrl	bmVar	G/A	UT_JURKAT_SRC1	rep92	3.04785	3.18528	-0.0545888	0.0634717	-3.10244	-3.1218	-5	5	o2	o2	2.0958	2.51129	3.94268	4.22168	3.58442	2.7558	-0.048285	-0.535819	-0.701641	0.589606	0.426641	0.650327	6.779e-10	6.19369e-21	8.81887e-08	8.44112e-19	9.16883	20.2081	7.05459	18.0736	UT_JURKAT_SRC1_v2_a5_run1	SRC1
NA	chr2-207024321_G/A	NA	bmVar	CASCADE_pos_ctrl	bmVar_CASCADE_pos_ctrl	bmVar	G/A	UT_JURKAT_SRC1	rep93	4.02529	3.70246	0.49939	-0.0420512	-3.5259	-3.74451	5	0	o1	o2	2.33276	4.08215	4.80396	4.60746	3.96843	2.42001	-0.429692	0.240133	-0.372849	-0.146727	0.758647	-0.301819	4.48173e-13	6.83959e-27	1.83239e-10	2.17499e-24	12.3486	26.165	9.73698	23.6625	UT_JURKAT_SRC1_v2_a5_run1	SRC1
NA	chr2-207024322_G/A	NA	bmVar	CASCADE_pos_ctrl	bmVar_CASCADE_pos_ctrl	bmVar	G/A	UT_JURKAT_SRC1	rep94	3.36707	3.49446	-0.526721	-0.312972	-3.89379	-3.80743	5	-5	o1	o1	3.83087	4.29032	4.6737	3.40928	2.44382	2.31877	0.412975	-0.615172	-0.151887	-0.65868	-0.43827	-0.426798	6.57534e-08	1.44458e-19	3.68993e-06	1.59015e-17	7.18208	18.8403	5.43298	16.7986	UT_JURKAT_SRC1_v2_a5_run1	SRC1
NA	chr17-75084717_C/T	NA	bmVar	CASCADE_pos_ctrl	bmVar_CASCADE_pos_ctrl	bmVar	C/T	UT_JURKAT_SRC1	rep95	3.59046	3.14139	2.85834	1.67763	-0.732113	-1.46376	0	0	o2	o2	3.05196	3.50887	2.5429	3.51061	3.67205	2.56198	0.173166	1.60531	1.52601	-0.41685	4.11138	3.06676	0.0021411	2.47172e-11	0.015358	7.00403e-10	2.66936	10.607	1.81367	9.15465	UT_JURKAT_SRC1_v2_a5_run1	SRC1
NA	chr2-210867268_C/T	NA	bmVar	CASCADE_pos_ctrl	bmVar_CASCADE_pos_ctrl	bmVar	C/T	UT_JURKAT_SRC1	rep96	3.28586	3.58443	-0.139923	0.652878	-3.42579	-2.93155	5	5	o1	o2	2.1655	3.86194	4.51717	4.06154	2.70979	4.19064	-0.200153	0.130196	0.1452	-0.558007	-0.410041	4.81007	1.15263e-14	9.39652e-28	1.09961e-11	5.37857e-25	13.9383	27.027	10.9588	24.2693	UT_JURKAT_SRC1_v2_a5_run1	SRC1
NA	chr19-12807490_G/A	NA	bmVar	CASCADE_pos_ctrl	bmVar_CASCADE_pos_ctrl	bmVar	G/A	UT_JURKAT_SRC1	rep97	4.56102	3.9828	2.477	1.47745	-2.08402	-2.50536	5	0	o1	o1	3.87432	4.6827	4.83846	3.19556	4.43934	2.86643	2.64613	3.5861	-0.0838743	1.54733	1.3679	-0.198913	1.8258e-07	3.55185e-10	7.91731e-06	7.94171e-09	6.73855	9.44955	5.10142	8.10009	UT_JURKAT_SRC1_v2_a5_run1	SRC1
NA	chr22-39898277_G/A	NA	bmVar	CASCADE_pos_ctrl	bmVar_CASCADE_pos_ctrl	bmVar	G/A	UT_JURKAT_SRC1	rep98	2.19342	2.74169	-0.672332	-0.597273	-2.86575	-3.33896	-5	5	o2	o1	1.37896	1.7694	3.12415	4.85877	2.61745	2.70142	-0.669414	-0.746125	-0.508681	-0.525954	-0.598538	-0.534927	0.00235681	9.67127e-11	0.0165323	2.38614e-09	2.62768	10.0145	1.78167	8.6223	UT_JURKAT_SRC1_v2_a5_run1	SRC1
NA	chr20-5093729_G/A	NA	bmVar	CASCADE_pos_ctrl	bmVar_CASCADE_pos_ctrl	bmVar	G/A	UT_JURKAT_SRC1	rep99	2.8373	3.20687	-0.645913	-0.0180079	-3.48321	-3.22488	5	5	o2	o2	1.07827	2.16493	3.95435	4.11067	3.50966	4.42335	-1.00807	-0.814049	-0.605883	-0.577699	-0.477777	3.37543	0.00123937	2.88163e-16	0.0102085	1.75473e-14	2.9068	15.5404	1.99104	13.7558	UT_JURKAT_SRC1_v2_a5_run1	SRC1
NA	chr1-44435517_C/T	NA	bmVar	CASCADE_pos_ctrl	bmVar_CASCADE_pos_ctrl	bmVar	C/T	UT_JURKAT_SRC1	rep100	3.20477	3.39855	-0.767342	-0.610336	-3.97211	-4.00888	-5	-5	o2	o1	4.02967	3.21145	4.06648	4.48793	3.19809	1.39766	-0.257361	-0.679123	-0.493263	-0.79264	-0.855561	-0.584066	2.41923e-13	6.07804e-27	1.15397e-10	2.17499e-24	12.6163	26.2162	9.9378	23.6625	UT_JURKAT_SRC1_v2_a5_run1	SRC1
NA	chr3-137893779_C/T	NA	bmVar	CASCADE_pos_ctrl	bmVar_CASCADE_pos_ctrl	bmVar	C/T	UT_JURKAT_SRC1	rep101	2.57708	2.5098	-0.0484178	-0.116885	-2.6255	-2.62668	-5	-5	o2	o1	1.88509	2.32507	2.5558	3.68944	2.82909	1.77431	0.197955	0.0612686	0.0912989	-0.16587	-0.158104	-0.727856	1.48351e-07	2.21825e-21	6.76622e-06	3.73449e-19	6.82871	20.654	5.16965	18.4278	UT_JURKAT_SRC1_v2_a5_run1	SRC1
NA	chr22-39898278_G/A	NA	bmVar	CASCADE_pos_ctrl	bmVar_CASCADE_pos_ctrl	bmVar	G/A	UT_JURKAT_SRC1	rep102	3.07001	3.28371	-0.543364	-0.383269	-3.61338	-3.66697	-5	-5	o2	o2	2.29669	2.89555	3.96762	4.64899	3.24447	2.64892	-0.384072	-0.396097	-0.420174	-0.052561	-0.690631	-0.356077	8.43092e-09	2.67301e-20	6.52143e-07	3.47734e-18	8.07413	19.573	6.18566	17.4588	UT_JURKAT_SRC1_v2_a5_run1	SRC1
rs61766198	chr1-1243896_C/T	1:1308516:C:T	Not_bmVar	pCRE	Not_bmVar_pCRE	Not_bmVar_Not_binding	C/T	UT_JURKAT_SRC1	rep2	-0.659213	-0.605483	-0.951328	-0.682857	-0.292115	-0.077374	5	5	o1	o1	-0.573595	-0.905668	-0.374993	-0.407201	-0.412758	-0.95868	-1.17998	-0.973376	-0.14325	-0.498938	-0.929281	-0.372317	0.320788	0.266208	0.475775	0.34089	0.493782	0.574778	0.322599	0.467386	UT_JURKAT_SRC1_v2_a5_run1	SRC1
rs11590283	chr1-1245368_G/A	1:1309988:G:A	Not_bmVar	pCRE	Not_bmVar_pCRE	Not_bmVar_Not_binding	G/A	UT_JURKAT_SRC1	rep2	0.486167	0.393466	-0.134614	-0.123428	-0.620781	-0.516894	0	5	o2	o2	-0.869988	-0.376296	0.247314	1.26813	1.34863	0.74301	-0.789319	-0.44465	-0.0761248	-0.617526	0.175422	1.01163	0.013835	3.03927e-05	0.059364	0.000195469	1.85902	4.51723	1.22648	3.70892	UT_JURKAT_SRC1_v2_a5_run1	SRC1
rs12142199	chr1-1249187_G/A	1:1313807:G:A	Not_bmVar	pCRE	Not_bmVar_pCRE	Not_bmVar_Not_binding	G/A	UT_JURKAT_SRC1	rep2	-0.227504	-0.337235	-0.085716	-0.260253	0.141788	0.0769819	0	0	o1	o1	-0.22883	-0.132543	-0.432827	-0.451774	-0.322466	-0.454973	-0.137595	0.0985838	-0.505257	-0.378525	-0.270016	-0.368712	0.147295	0.159886	0.294179	0.22732	0.831812	0.796189	0.531389	0.643363	UT_JURKAT_SRC1_v2_a5_run1	SRC1
rs35946613	chr1-1265505_G/A	1:1330125:G:A	Not_bmVar	pCRE	Not_bmVar_pCRE	Not_bmVar_Not_binding	G/A	UT_JURKAT_SRC1	rep2	1.4904	1.04065	0.216644	-0.19431	-1.27375	-1.23496	5	0	o1	o2	-0.915344	2.59656	4.84638	-0.618724	0.384236	-0.0492086	-1.00088	-0.120304	-0.115637	-0.509779	0.553592	0.027146	6.03779e-07	2.66454e-09	2.10891e-05	4.8884e-08	6.21912	8.57438	4.67594	7.31083	UT_JURKAT_SRC1_v2_a5_run1	SRC1
rs307370	chr1-1273278_A/G	1:1337898:A:G	Not_bmVar	pCRE	Not_bmVar_pCRE	Not_bmVar_Not_binding	A/G	UT_JURKAT_SRC1	rep2	-1.35633	-0.517767	-1.6579	-1.05935	-0.30157	-0.541586	-5	-5	o2	o2	-1.14197	-1.07692	-1.2587	3.04848	-1.63573	-1.04176	-1.3619	-1.36381	-1.52263	1.51434	-1.95198	-1.67014	0.0409102	0.00172029	0.125091	0.00572496	1.38817	2.7644	0.902774	2.24223	UT_JURKAT_SRC1_v2_a5_run1	SRC1
rs11489820	chr1-1313584_G/C	1:1378204:G:C	Not_bmVar	emVar	Not_bmVar_emVar	Not_bmVar_Not_binding	G/C	UT_JURKAT_SRC1	rep2	-0.436763	-0.481567	-0.372816	-0.477587	0.063947	0.00398028	-5	-5	o2	o2	-0.581698	-0.123307	-0.648609	-0.0372442	-0.75022	-0.748325	-0.751715	-0.273226	-0.744121	0.221899	-0.472407	-0.845952	0.25725	0.107225	0.418086	0.1649	0.589645	0.969704	0.378734	0.78278	UT_JURKAT_SRC1_v2_a5_run1	SRC1
rs2227313	chr1-2487766_T/C	1:2556327:T:C	Not_bmVar	pCRE	Not_bmVar_pCRE	Not_bmVar_Not_binding	T/C	UT_JURKAT_SRC1	rep2	1.45463	0.688353	0.740921	0.214186	-0.713706	-0.474168	0	0	o2	o2	0.0287722	1.35436	0.19315	0.42451	1.5549	0.574434	-0.20309	0.108018	-0.224711	-0.00220362	1.37382	0.233277	0.00267327	1.63885e-06	0.0182547	1.50868e-05	2.57296	5.78546	1.73863	4.8214	UT_JURKAT_SRC1_v2_a5_run1	SRC1
rs2495366	chr1-2488930_G/A	1:2557491:G:A	Not_bmVar	pCRE	Not_bmVar_pCRE	Not_bmVar_Not_binding	G/A	UT_JURKAT_SRC1	rep2	0.408889	0.197149	0.533147	0.275963	0.124258	0.0788143	5	5	o1	o1	-0.272266	0.520499	1.12313	-0.0204088	0.297279	-0.465342	-0.146048	0.583103	1.33868	0.127734	0.483191	-0.730879	0.575541	0.262026	0.688053	0.336438	0.239924	0.581655	0.162378	0.473096	UT_JURKAT_SRC1_v2_a5_run1	SRC1
rs2234161	chr1-2491205_C/T	1:2559766:C:T	Not_bmVar	pCRE	Not_bmVar_pCRE	Not_bmVar_Not_binding	C/T	UT_JURKAT_SRC1	rep2	0.0602304	-0.089887	0.0111196	-0.167752	-0.0491108	-0.077865	-5	-5	o2	o1	-0.0395038	0.0476791	-0.340792	0.0822494	0.0727817	-0.361737	0.601596	0.0813753	-0.429684	-0.716503	-0.059136	-0.48416	0.792488	0.153135	0.84536	0.219685	0.101007	0.814926	0.0729581	0.658199	UT_JURKAT_SRC1_v2_a5_run1	SRC1
rs7544646	chr1-2496649_C/G	1:2565210:C:G	Not_bmVar	pCRE	Not_bmVar_pCRE	Not_bmVar_Not_binding	C/G	UT_JURKAT_SRC1	rep2	1.11545	0.864831	-0.395863	-0.00828568	-1.51131	-0.873116	5	5	o1	o2	0.968522	2.4816	2.8082	-0.77304	-0.2507	-0.0455923	-0.408386	-0.274469	-0.0358643	-0.154473	-0.517257	1.34074	2.38335e-09	2.33452e-24	2.72846e-07	6.07399e-22	8.62281	23.6318	6.56408	21.2165	UT_JURKAT_SRC1_v2_a5_run1	SRC1
rs61054170	chr1-2498052_C/T	1:2566613:C:T	Not_bmVar	pCRE	Not_bmVar_pCRE	Not_bmVar_Not_binding	C/T	UT_JURKAT_SRC1	rep2	0.183536	0.0826758	0.426401	0.255412	0.242865	0.172736	5	5	o1	o1	-0.368656	1.29559	2.7708	-1.05877	-0.928519	-1.21439	-0.502572	1.24006	2.47251	-0.742102	-0.38726	-0.548172	0.00436477	0.0009366	0.0257567	0.00350857	2.36004	3.02845	1.58911	2.45487	UT_JURKAT_SRC1_v2_a5_run1	SRC1
rs10910089	chr1-2498618_G/T	1:2567179:G:T	bmVar	pCRE	bmVar_pCRE	bmVar	G/T	UT_JURKAT_SRC1	rep2	1.59691	1.38548	0.194793	0.165538	-1.40211	-1.21994	0	5	o1	o1	1.74602	1.93156	1.78286	1.06915	1.26225	0.521033	0.433079	0.62991	0.721139	0.532457	-0.240323	-1.08303	1.87327e-09	5.96042e-11	2.23387e-07	1.56502e-09	8.7274	10.2247	6.65094	8.80548	UT_JURKAT_SRC1_v2_a5_run1	SRC1
rs1555791	chr1-2498862_G/C	1:2567423:G:C	Not_bmVar	Not_active	Not_bmVar_Not_active	Not_bmVar_Not_binding	G/C	UT_JURKAT_SRC1	rep2	1.46876	0.620058	1.49114	0.467607	0.0223869	-0.15245	0	0	o1	o1	2.25083	3.53566	-0.316046	-0.673724	-0.59815	-0.478227	1.29504	3.63661	-0.245062	-0.711364	-0.654323	-0.515254	0.473813	0.738711	0.60755	0.767401	0.324393	0.131526	0.216418	0.114978	UT_JURKAT_SRC1_v2_a5_run1	SRC1
rs10797432	chr1-2501338_C/T	1:2569899:C:T	Not_bmVar	pCRE	Not_bmVar_pCRE	Not_bmVar_Not_binding	C/T	UT_JURKAT_SRC1	rep2	-1.13536	-1.0717	-0.0942761	-0.324036	1.04108	0.74766	-5	0	o2	o2	-0.931396	-1.40566	-1.08357	-0.830466	-0.865047	-1.31404	-0.599839	-0.776035	-0.318587	-0.430911	0.587483	-0.40633	1.08792e-06	1.03799e-11	3.4596e-05	3.24224e-10	5.9634	10.9838	4.46097	9.48915	UT_JURKAT_SRC1_v2_a5_run1	SRC1
rs10910092	chr1-2501516_A/G	1:2570077:A:G	Not_bmVar	pCRE	Not_bmVar_pCRE	Not_bmVar_Not_binding	A/G	UT_JURKAT_SRC1	rep2	0.843703	0.167166	-0.144183	-0.377416	-0.987886	-0.544583	0	0	o2	o2	-0.457519	-0.0629388	-0.421163	0.835719	1.75034	-0.641445	-0.497877	-0.222549	-0.462127	-0.593172	-0.0658171	-0.422957	0.0572068	0.00389561	0.157126	0.0112961	1.24255	2.40942	0.803751	1.94707	UT_JURKAT_SRC1_v2_a5_run1	SRC1
rs6672381	chr1-2502834_A/G	1:2571395:A:G	Not_bmVar	pCRE	Not_bmVar_pCRE	Not_bmVar_Not_binding	A/G	UT_JURKAT_SRC1	rep2	-0.574402	-0.124365	-0.500223	-0.163765	0.0741787	-0.0394004	-5	-5	o2	o2	0.2226	-0.775355	-0.318346	0.881449	-0.373448	-0.383088	0.288462	-0.876621	-0.492122	0.575251	-0.123825	-0.353734	0.35184	0.629584	0.501249	0.672841	0.453655	0.200947	0.299946	0.172087	UT_JURKAT_SRC1_v2_a5_run1	SRC1
rs6670198	chr1-2520527_T/C	1:2589088:T:C	Not_bmVar	pCRE	Not_bmVar_pCRE	Not_bmVar_Not_binding	T/C	UT_JURKAT_SRC1	rep2	0.117685	-0.272419	2.40823	1.11559	2.29055	1.38801	0	0	o1	o1	-0.0254347	0.288922	-0.0909289	0.0384035	-0.0535517	-1.79193	3.23594	3.46677	-0.760669	1.15556	1.34969	-1.75377	3.23935e-07	6.6445e-08	1.27e-05	8.3406e-07	6.48954	7.17754	4.89619	6.0788	UT_JURKAT_SRC1_v2_a5_run1	SRC1
rs3828154	chr1-2524943_G/A	1:2593504:G:A	Not_bmVar	pCRE	Not_bmVar_pCRE	Not_bmVar_Not_binding	G/A	UT_JURKAT_SRC1	rep2	-0.00885686	0.255692	0.133082	0.33425	0.141939	0.0785581	5	5	o1	o1	0.878077	0.648515	1.42932	-0.496707	-0.666229	-0.258825	1.25027	0.814039	1.35796	-0.591714	-0.547876	-0.277183	0.429659	0.651599	0.570884	0.692748	0.366876	0.186019	0.243452	0.159425	UT_JURKAT_SRC1_v2_a5_run1	SRC1
rs3748816	chr1-2526746_A/G	1:2595307:A:G	Not_bmVar	pCRE	Not_bmVar_pCRE	Not_bmVar_Not_binding	A/G	UT_JURKAT_SRC1	rep2	0.26264	-0.0542207	0.643427	0.100128	0.380786	0.154349	0	0	o1	o1	0.0405132	0.595201	-0.646917	0.214201	-0.0699199	-0.458403	0.00892061	1.22137	-0.629759	0.430023	0.0654862	-0.495268	0.295759	0.111712	0.454843	0.169792	0.529062	0.951901	0.342139	0.770082	UT_JURKAT_SRC1_v2_a5_run1	SRC1
rs2764845	chr1-2528999_G/T	1:2597560:G:T	Not_bmVar	pCRE	Not_bmVar_pCRE	Not_bmVar_Not_binding	G/T	UT_JURKAT_SRC1	rep2	-0.253115	-0.472744	0.411986	-0.0676205	0.6651	0.405123	0	0	o1	o1	-0.707583	-0.238939	-0.540532	-0.497604	-0.26729	-0.584514	-0.286954	0.702571	-0.334491	-0.371662	0.121401	-0.236587	0.0246264	0.00651454	0.0885435	0.0171998	1.6086	2.18612	1.05284	1.76448	UT_JURKAT_SRC1_v2_a5_run1	SRC1
rs2843403	chr1-2529097_T/C	1:2597658:T:C	Not_bmVar	pCRE	Not_bmVar_pCRE	Not_bmVar_Not_binding	T/C	UT_JURKAT_SRC1	rep2	-0.352169	-0.34074	-0.499655	-0.540726	-0.147486	-0.199985	-5	5	o1	o1	-0.207611	-0.335161	-0.520059	-0.381623	-0.369178	-0.230811	-0.436543	-0.304621	0.329569	-0.67195	-0.694688	-1.46612	0.154281	1.34585e-05	0.302019	9.60555e-05	0.811688	4.871	0.519965	4.01748	UT_JURKAT_SRC1_v2_a5_run1	SRC1
rs2764841	chr1-2529360_G/A	1:2597921:G:A	Not_bmVar	pCRE	Not_bmVar_pCRE	Not_bmVar_Not_binding	G/A	UT_JURKAT_SRC1	rep2	-0.521214	-0.0726831	-0.435998	-0.00832932	0.0852166	0.0643538	5	5	o1	o1	0.0830135	-0.432789	1.36611	-0.134431	-0.609639	-0.708363	0.0175169	-0.201037	1.83988	-0.238922	-0.670959	-0.796454	0.0187639	0.00493568	0.0729649	0.013768	1.72668	2.30665	1.13689	1.86113	UT_JURKAT_SRC1_v2_a5_run1	SRC1
rs2764840	chr1-2529437_C/T	1:2597998:C:T	Not_bmVar	pCRE	Not_bmVar_pCRE	Not_bmVar_Not_binding	C/T	UT_JURKAT_SRC1	rep2	-0.435496	-0.432209	-0.144582	-0.310215	0.290914	0.121994	-5	5	o1	o1	-0.0423024	-0.368858	-0.12404	-0.674368	-0.502134	-0.881552	-0.375088	-0.131393	-0.00661536	-0.657961	-0.157771	-0.532463	0.0183595	0.043083	0.0719794	0.0799634	1.73614	1.36569	1.14279	1.09711	UT_JURKAT_SRC1_v2_a5_run1	SRC1
rs4648652	chr1-2535758_A/G	1:2604319:A:G	Not_bmVar	pCRE	Not_bmVar_pCRE	Not_bmVar_Not_binding	A/G	UT_JURKAT_SRC1	rep2	-0.798534	-0.743514	-0.628026	-0.780033	0.170508	-0.0365189	-5	0	o2	o1	-0.987074	-0.734046	-0.440712	-0.344508	-0.863022	-1.09172	-0.937969	-0.529908	-0.62499	-0.835086	-0.726144	-1.0261	0.126116	0.127179	0.265596	0.189281	0.899229	0.895583	0.575778	0.722893	UT_JURKAT_SRC1_v2_a5_run1	SRC1
rs2986736	chr1-6512547_T/C	1:6452487:T:C	Not_bmVar	pCRE	Not_bmVar_pCRE	Not_bmVar_Not_binding	T/C	UT_JURKAT_SRC1	rep2	1.03174	0.510876	1.19063	0.61158	0.158892	0.100704	0	0	o1	o2	-0.0336932	1.13846	0.469762	-0.110489	0.925006	0.676206	-0.117525	1.07271	0.937629	0.0970174	1.30855	0.371105	0.588058	0.00594068	0.697509	0.0159946	0.23058	2.22616	0.15645	1.79603	UT_JURKAT_SRC1_v2_a5_run1	SRC1
rs1883679	chr1-8100451_T/G	1:8040391:T:G	Not_bmVar	pCRE	Not_bmVar_pCRE	Not_bmVar_Not_binding	T/G	UT_JURKAT_SRC1	rep2	-0.233996	-0.452444	-0.133729	-0.16986	0.100266	0.282584	0	0	o2	o2	-0.703924	-1.06383	-1.00337	-0.0703857	0.595844	-0.468989	-0.646327	-0.987595	0.211181	0.098881	0.720136	-0.415436	0.787135	0.219672	0.841532	0.293238	0.103951	0.658225	0.0749295	0.53278	UT_JURKAT_SRC1_v2_a5_run1	SRC1
rs12757968	chr1-8106201_A/G	1:8046141:A:G	Not_bmVar	pCRE	Not_bmVar_pCRE	Not_bmVar_Not_binding	A/G	UT_JURKAT_SRC1	rep2	0.987279	1.01833	1.42039	0.931841	0.433115	-0.0864887	5	0	o1	o2	0.237154	0.81453	1.50188	1.2954	1.16003	1.10099	-0.417896	0.672492	1.99865	0.258639	2.1683	0.910872	0.353495	0.00980999	0.503335	0.0241828	0.451616	2.00833	0.298143	1.61649	UT_JURKAT_SRC1_v2_a5_run1	SRC1
rs34823376	chr1-8109836_G/A	1:8049776:G:A	Not_bmVar	pCRE	Not_bmVar_pCRE	Not_bmVar_Not_binding	G/A	UT_JURKAT_SRC1	rep2	0.208398	-0.0495594	0.214291	0.200042	0.00589265	0.249601	-5	-5	o1	o2	0.310293	0.127632	-0.557346	-0.00443563	0.289164	-0.462664	0.311624	0.243245	-0.330096	1.36521	0.185337	-0.575073	0.442773	0.152697	0.581026	0.219167	0.353819	0.81617	0.235805	0.659226	UT_JURKAT_SRC1_v2_a5_run1	SRC1
rs12753070	chr1-8114319_C/G	1:8054259:C:G	Not_bmVar	pCRE	Not_bmVar_pCRE	Not_bmVar_Not_binding	C/G	UT_JURKAT_SRC1	rep2	-0.719683	-0.543085	-0.652616	-0.495292	0.067067	0.0477923	5	5	o1	o1	-0.63058	-0.707859	-0.142459	-0.655407	-0.731507	-0.390696	-0.716204	-0.716255	-0.112676	-0.420784	-0.588977	-0.416857	0.802935	0.584884	0.85269	0.633828	0.0953198	0.23293	0.069209	0.198029	UT_JURKAT_SRC1_v2_a5_run1	SRC1
rs12730860	chr1-8132462_T/C	1:8072402:T:C	Not_bmVar	pCRE	Not_bmVar_pCRE	Not_bmVar_Not_binding	T/C	UT_JURKAT_SRC1	rep2	-0.227839	-0.111862	-0.338006	-0.277012	-0.110166	-0.16515	5	5	o1	o1	-0.395387	0.128453	1.11341	-0.406679	-0.584131	-0.526841	-0.516505	0.000869516	0.507376	-0.547927	-0.676881	-0.429006	0.466355	0.297039	0.601698	0.370397	0.331284	0.527186	0.220622	0.431333	UT_JURKAT_SRC1_v2_a5_run1	SRC1
rs7539255	chr1-8133352_T/C	1:8073292:T:C	Not_bmVar	pCRE	Not_bmVar_pCRE	Not_bmVar_Not_binding	T/C	UT_JURKAT_SRC1	rep2	-0.109349	-0.365786	-0.280305	-0.293331	-0.170956	0.0724547	0	-5	o1	o2	-0.349182	0.264085	-0.88742	-0.159593	-0.482782	-0.579824	-0.283505	-0.171247	-0.320163	-0.149605	-0.389363	-0.446105	0.234124	0.53352	0.396253	0.58796	0.630554	0.27285	0.402028	0.230652	UT_JURKAT_SRC1_v2_a5_run1	SRC1
rs12736494	chr1-8136016_G/A	1:8075956:G:A	Not_bmVar	pCRE	Not_bmVar_pCRE	Not_bmVar_Not_binding	G/A	UT_JURKAT_SRC1	rep2	-0.254758	0.00875983	-0.375215	-0.29795	-0.120457	-0.30671	5	5	o2	o2	-0.867469	-0.522576	-0.928373	0.907668	0.0130597	1.45025	-0.504813	-0.400773	-0.586869	-0.15998	-0.349656	0.214391	0.0364434	1.02681e-05	0.116278	7.59361e-05	1.43838	4.98851	0.934504	4.11955	UT_JURKAT_SRC1_v2_a5_run1	SRC1
rs34196683	chr1-8147698_C/T	1:8087638:C:T	Not_bmVar	pCRE	Not_bmVar_pCRE	Not_bmVar_Not_binding	C/T	UT_JURKAT_SRC1	rep2	-0.977855	-1.04901	-0.518464	-0.719469	0.45939	0.329544	5	5	o2	o2	-1.40419	-1.12886	-1.74041	-1.07952	-0.826848	-0.114245	-0.714803	-0.705697	-1.10735	-1.28658	-0.331232	-0.171151	0.273431	0.00167575	0.432696	0.00558323	0.563152	2.77579	0.363817	2.25311	UT_JURKAT_SRC1_v2_a5_run1	SRC1
rs12049468	chr1-8286693_G/A	1:8226633:G:A	Not_bmVar	pCRE	Not_bmVar_pCRE	Not_bmVar_Not_binding	G/A	UT_JURKAT_SRC1	rep2	-0.218848	1.09391	-0.344904	0.907603	-0.126056	-0.186304	5	5	o2	o2	2.72908	-0.360647	-0.535875	0.424706	-0.0770496	4.38322	2.62002	-0.518658	-0.543822	0.659914	-0.17115	3.39931	0.16395	0.630372	0.314706	0.673432	0.785288	0.200403	0.502096	0.171706	UT_JURKAT_SRC1_v2_a5_run1	SRC1
rs11121137	chr1-8287391_G/A	1:8227331:G:A	Not_bmVar	pCRE	Not_bmVar_pCRE	Not_bmVar_Not_binding	G/A	UT_JURKAT_SRC1	rep2	-0.581456	-0.553661	-0.307189	-0.443073	0.274268	0.110588	-5	0	o1	o2	-0.180078	-0.648902	-0.613022	-0.603643	-0.514011	-0.762313	-0.491508	-0.68728	-0.596105	-0.396927	0.0729019	-0.559524	0.151726	0.137835	0.298857	0.202299	0.81894	0.860641	0.524536	0.694006	UT_JURKAT_SRC1_v2_a5_run1	SRC1
rs1801133	chr1-11856378_G/A	1:11796321:G:A	Not_bmVar	pCRE	Not_bmVar_pCRE	Not_bmVar_Not_binding	G/A	UT_JURKAT_SRC1	rep2	-0.0473346	-0.16406	0.0342631	-0.00576742	0.0815977	0.158293	5	5	o2	o2	-0.591673	-0.260931	-0.35699	-0.448286	0.166262	0.507258	-0.542843	-0.311885	0.101102	-0.754148	0.380411	1.09276	0.60669	0.163999	0.711616	0.232027	0.217033	0.785158	0.147754	0.634461	UT_JURKAT_SRC1_v2_a5_run1	SRC1
rs2240335	chr1-17674537_C/A	1:17348042:C:A	Not_bmVar	pCRE	Not_bmVar_pCRE	Not_bmVar_Not_binding	C/A	UT_JURKAT_SRC1	rep2	-0.602814	-0.605174	-0.505939	-0.482392	0.0968751	0.122782	-5	-5	o2	o2	-0.632859	-0.724841	-0.984807	-0.346923	-0.480787	-0.460826	-0.463996	-0.496531	-1.22463	-0.0534047	-0.515346	-0.140445	0.33828	0.00371202	0.488721	0.0108575	0.470724	2.43039	0.310939	1.96427	UT_JURKAT_SRC1_v2_a5_run1	SRC1
rs6426833	chr1-20171860_G/A	1:19845367:G:A	Not_bmVar	pCRE	Not_bmVar_pCRE	Not_bmVar_Not_binding	G/A	UT_JURKAT_SRC1	rep2	-0.35961	-0.510759	-0.814093	-0.740528	-0.454482	-0.229769	0	5	o2	o2	-0.687615	-0.773292	-0.623563	-0.637122	0.0540715	-0.397031	-0.946834	-1.10922	-0.749503	-0.614217	-0.518967	-0.504428	0.292223	0.463572	0.451255	0.525859	0.534286	0.333883	0.345578	0.27913	UT_JURKAT_SRC1_v2_a5_run1	SRC1
rs11810751	chr1-22691597_A/C	1:22365104:A:C	Not_bmVar	pCRE	Not_bmVar_pCRE	Not_bmVar_Not_binding	A/C	UT_JURKAT_SRC1	rep2	-0.386652	-0.534757	-0.702787	-0.700107	-0.316136	-0.16535	0	0	o2	o2	-0.464662	-0.398041	-0.568831	-0.749038	-0.375262	-0.65271	-0.967231	-0.943234	-0.617798	-0.587733	-0.46234	-0.622304	0.0150426	0.085052	0.0630335	0.138306	1.82268	1.07032	1.20043	0.859159	UT_JURKAT_SRC1_v2_a5_run1	SRC1
rs7537281	chr1-22692078_A/T	1:22365585:A:T	Not_bmVar	pCRE	Not_bmVar_pCRE	Not_bmVar_Not_binding	A/T	UT_JURKAT_SRC1	rep2	-0.231853	-0.293113	-0.175989	-0.119604	0.0558639	0.173509	-5	-5	o1	o1	0.32093	0.0561555	-0.648729	-0.316229	-0.519861	-0.650947	1.00349	0.203781	-0.328249	-0.356731	-0.555759	-0.684162	0.778895	0.430192	0.834548	0.49466	0.108521	0.366338	0.0785488	0.305693	UT_JURKAT_SRC1_v2_a5_run1	SRC1
rs12728589	chr1-22692315_G/C	1:22365822:G:C	Not_bmVar	pCRE	Not_bmVar_pCRE	Not_bmVar_Not_binding	G/C	UT_JURKAT_SRC1	rep2	0.370754	0.159552	0.16875	0.0199007	-0.202004	-0.139652	-5	-5	o2	o2	0.0347035	0.618484	-0.342709	0.867425	0.123025	-0.343614	-0.122833	0.0941552	-0.319537	0.866822	0.243345	-0.642549	0.183749	0.53302	0.337759	0.587637	0.735774	0.273256	0.471393	0.230891	UT_JURKAT_SRC1_v2_a5_run1	SRC1
rs34920465	chr1-22700351_A/G	1:22373858:A:G	Not_bmVar	pCRE	Not_bmVar_pCRE	Not_bmVar_Not_binding	A/G	UT_JURKAT_SRC1	rep2	-0.551039	-0.753302	-0.637039	-0.789579	-0.0859994	-0.0362766	0	0	o1	o1	-0.795982	-0.523535	-0.860172	-0.875047	-0.578543	-0.886536	-0.733621	-0.536186	-0.981381	-0.749245	-0.737891	-0.99915	0.311178	0.628736	0.467012	0.672437	0.506991	0.201532	0.330672	0.172348	UT_JURKAT_SRC1_v2_a5_run1	SRC1
rs12751610	chr1-22701761_T/C	1:22375268:T:C	Not_bmVar	emVar	Not_bmVar_emVar	Not_bmVar_Not_binding	T/C	UT_JURKAT_SRC1	rep2	0.084803	-0.302677	0.160155	-0.284297	0.0753516	0.0183798	0	0	o1	o2	0.0162116	0.326553	-0.6216	-0.534967	-0.156947	-0.845314	-0.115044	0.137062	-0.720301	-0.401128	0.183248	-0.789619	0.183447	0.494262	0.337637	0.551493	0.736489	0.306042	0.47155	0.25846	UT_JURKAT_SRC1_v2_a5_run1	SRC1
rs10493013	chr1-22703035_T/C	1:22376542:T:C	Not_bmVar	pCRE	Not_bmVar_pCRE	Not_bmVar_Not_binding	T/C	UT_JURKAT_SRC1	rep2	-0.276019	-0.356009	-0.20424	-0.222348	0.0717784	0.13366	0	-5	o2	o2	-0.60626	-0.609692	-0.320612	-0.398221	0.0576548	-0.258922	-0.300323	-0.56822	-0.659014	0.191539	0.159739	-0.157812	0.615329	0.00349188	0.717926	0.0103029	0.210893	2.45694	0.143921	1.98704	UT_JURKAT_SRC1_v2_a5_run1	SRC1
rs6684375	chr1-22706434_C/T	1:22379941:C:T	Not_bmVar	pCRE	Not_bmVar_pCRE	Not_bmVar_Not_binding	C/T	UT_JURKAT_SRC1	rep2	-0.30198	-0.293358	-0.34568	-0.364498	-0.0437001	-0.07114	0	-5	o1	o1	-0.473846	0.265465	0.201837	-0.364462	-0.869425	-0.519717	-0.0319668	-0.235311	-0.377478	-0.460999	-0.456049	-0.625185	0.230164	0.263789	0.391169	0.338245	0.637963	0.578744	0.407636	0.470768	UT_JURKAT_SRC1_v2_a5_run1	SRC1
rs34963268	chr1-22710877_G/C	1:22384384:G:C	Not_bmVar	pCRE	Not_bmVar_pCRE	Not_bmVar_Not_binding	G/C	UT_JURKAT_SRC1	rep2	-0.672307	-0.444821	-0.569071	-0.563057	0.103235	-0.118236	-5	-5	o2	o2	-0.438787	-0.71108	-0.515177	-0.105249	-0.633533	-0.265098	-0.723565	-0.428076	-0.595461	-0.366633	-0.710067	-0.554538	0.0178052	0.000578218	0.0703847	0.00237426	1.74945	3.23791	1.15252	2.62447	UT_JURKAT_SRC1_v2_a5_run1	SRC1
rs112741635	chr1-24207504_A/G	1:23881014:A:G	Not_bmVar	pCRE	Not_bmVar_pCRE	Not_bmVar_Not_binding	A/G	UT_JURKAT_SRC1	rep2	-0.309415	0.0214674	0.408298	0.916381	0.717713	0.894914	-5	-5	o2	o2	0.334867	-0.309609	0.196446	0.399801	-0.30922	-0.18348	1.38929	0.27321	0.455734	1.74693	0.543387	1.08974	0.00933191	4.90933e-11	0.0442918	1.31313e-09	2.03003	10.309	1.35368	8.88169	UT_JURKAT_SRC1_v2_a5_run1	SRC1
rs10794648	chr1-24518206_T/C	1:24191716:T:C	Not_bmVar	pCRE	Not_bmVar_pCRE	Not_bmVar_Not_binding	T/C	UT_JURKAT_SRC1	rep2	0.550053	0.529223	0.723794	0.704459	0.17374	0.175236	-5	-5	o2	o2	0.595427	0.545705	0.226568	1.30671	0.554402	-0.0534708	0.973865	0.715519	0.199855	1.09298	0.732068	0.512462	0.610132	0.0538874	0.714192	0.0948498	0.214576	1.26851	0.146185	1.02296	UT_JURKAT_SRC1_v2_a5_run1	SRC1
rs4649203	chr1-24519920_G/A	1:24193430:G:A	Not_bmVar	pCRE	Not_bmVar_pCRE	Not_bmVar_Not_binding	G/A	UT_JURKAT_SRC1	rep2	-0.667938	-0.331732	-0.557508	-0.33112	0.11043	0.000611826	-5	5	o1	o2	-0.0591306	-0.139837	-0.147508	-0.256361	-1.19604	-0.191515	-0.267405	-0.512956	-0.501186	-0.0753375	-0.602061	-0.0277749	0.161009	0.0031911	0.310268	0.00956328	0.79315	2.49606	0.508263	2.01939	UT_JURKAT_SRC1_v2_a5_run1	SRC1
rs72657048	chr1-25289734_C/G	1:24963243:C:G	Not_bmVar	pCRE	Not_bmVar_pCRE	Not_bmVar_Not_binding	C/G	UT_JURKAT_SRC1	rep2	-0.245243	-0.152743	0.361343	0.820958	0.606586	0.973701	5	5	o2	o1	-0.857135	-0.647084	0.051611	0.0511061	0.156598	0.328445	0.7084	0.379759	1.85069	0.652846	0.342927	0.991124	0.188229	2.29571e-12	0.343762	8.21289e-11	0.725313	11.6391	0.463742	10.0855	UT_JURKAT_SRC1_v2_a5_run1	SRC1
rs6672420	chr1-25291010_A/T	1:24964519:A:T	Not_bmVar	pCRE	Not_bmVar_pCRE	Not_bmVar_Not_binding	A/T	UT_JURKAT_SRC1	rep2	-0.490212	-0.416172	-0.469495	-0.469036	0.0207166	-0.0528641	-5	-5	o1	o1	0.0790387	-0.362391	-0.402061	-0.628045	-0.618032	-0.565538	0.262907	-0.284959	-0.697243	-0.736991	-0.654031	-0.703897	0.719226	0.261292	0.79568	0.335946	0.143135	0.582874	0.0992616	0.47373	UT_JURKAT_SRC1_v2_a5_run1	SRC1
rs7528484	chr1-25292668_C/T	1:24966177:C:T	Not_bmVar	emVar	Not_bmVar_emVar	Not_bmVar_Not_binding	C/T	UT_JURKAT_SRC1	rep2	-0.493173	-0.335625	-0.0605754	-0.0518323	0.432598	0.283792	5	5	o1	o1	-0.446113	-0.550483	0.549706	-0.560292	-0.435864	-0.570703	-0.353425	-0.0238633	0.80686	-0.302413	-0.0972875	-0.340865	0.000408599	0.000441836	0.00428355	0.00189737	3.3887	3.35474	2.3682	2.72185	UT_JURKAT_SRC1_v2_a5_run1	SRC1
rs11249213	chr1-25293237_G/A	1:24966746:G:A	Not_bmVar	pCRE	Not_bmVar_pCRE	Not_bmVar_Not_binding	G/A	UT_JURKAT_SRC1	rep2	-0.300617	0.481582	0.0870369	0.772874	0.387654	0.291292	-5	-5	o1	o1	4.59055	-0.320242	-0.712562	-0.286138	-0.280992	-0.101127	4.03699	0.0134995	0.34623	-0.444526	0.160574	0.524474	4.22152e-05	1.60043e-06	0.000710706	1.48234e-05	4.37453	5.79576	3.14831	4.82905	UT_JURKAT_SRC1_v2_a5_run1	SRC1
rs4265380	chr1-25293356_C/T	1:24966865:C:T	Not_bmVar	pCRE	Not_bmVar_pCRE	Not_bmVar_Not_binding	C/T	UT_JURKAT_SRC1	rep2	0.925287	0.804129	0.604858	0.443883	-0.320429	-0.360246	0	0	o1	o1	1.37344	1.51689	1.16626	1.00992	0.333685	-0.575415	1.07019	1.14308	0.418831	0.709467	0.0666393	-0.744898	0.000593664	1.40969e-08	0.00572076	2.24141e-07	3.22646	7.85088	2.24255	6.64948	UT_JURKAT_SRC1_v2_a5_run1	SRC1
rs4648889	chr1-25293829_G/A	1:24967338:G:A	Not_bmVar	pCRE	Not_bmVar_pCRE	Not_bmVar_Not_binding	G/A	UT_JURKAT_SRC1	rep2	0.942687	0.376316	0.487489	0.154495	-0.455198	-0.221821	0	-5	o1	o1	1.48239	1.97372	-0.57312	0.0906987	-0.0883465	-0.627445	1.16207	0.976127	-0.530386	-0.187686	-0.00114966	-0.492006	0.169426	0.0684313	0.322191	0.115478	0.77102	1.16474	0.491887	0.937501	UT_JURKAT_SRC1_v2_a5_run1	SRC1
rs7523334	chr1-25294206_G/A	1:24967715:G:A	Not_bmVar	pCRE	Not_bmVar_pCRE	Not_bmVar_Not_binding	G/A	UT_JURKAT_SRC1	rep2	-0.414432	-0.00846992	-0.387929	0.122514	0.0265034	0.130984	-5	-5	o1	o1	0.621511	-0.528059	-0.0702848	0.192962	-0.300805	0.0338579	0.882161	-0.476647	-0.0629946	0.421093	-0.299211	0.270682	0.841171	0.943527	0.879909	0.948831	0.0751156	0.0252457	0.0555621	0.022811	UT_JURKAT_SRC1_v2_a5_run1	SRC1
rs7532198	chr1-25294208_C/T	1:24967717:C:T	Not_bmVar	pCRE	Not_bmVar_pCRE	Not_bmVar_Not_binding	C/T	UT_JURKAT_SRC1	rep2	-0.283268	-0.469558	-0.195281	-0.331848	0.087987	0.13771	0	0	o1	o1	-0.553662	-0.00522698	-0.433225	-0.589106	-0.561309	-0.674822	-0.459409	0.363777	-0.0717082	-0.390722	-0.754339	-0.678687	0.0320244	0.00782468	0.107333	0.0200337	1.49452	2.10653	0.969268	1.69824	UT_JURKAT_SRC1_v2_a5_run1	SRC1
rs7525903	chr1-25294573_G/A	1:24968082:G:A	Not_bmVar	Not_active	Not_bmVar_Not_active	Not_bmVar_Not_binding	G/A	UT_JURKAT_SRC1	rep2	0.653427	0.982568	0.554131	0.789628	-0.0992959	-0.19294	-5	-5	o2	o2	-0.482361	-0.132399	0.234018	3.96871	1.43925	0.86819	-0.339683	-0.250001	-0.32729	4.40861	1.35826	-0.112131	0.735492	0.0196424	0.806645	0.0428153	0.133422	1.70681	0.0933174	1.3684	UT_JURKAT_SRC1_v2_a5_run1	SRC1
rs7542079	chr1-25294607_T/C	1:24968116:T:C	Not_bmVar	Not_active	Not_bmVar_Not_active	Not_bmVar_Not_binding	T/C	UT_JURKAT_SRC1	rep2	-0.11303	0.298961	-0.691103	-0.648391	-0.578074	-0.947352	-5	5	o2	o2	-0.656712	-0.535342	-0.0754994	2.74399	0.309283	0.00805213	-0.849201	-0.884654	-0.713052	-0.546029	-0.497553	-0.399858	0.000465322	8.25413e-08	0.00475671	1.02704e-06	3.33225	7.08333	2.32269	5.98841	UT_JURKAT_SRC1_v2_a5_run1	SRC1
rs7542147	chr1-25294618_T/C	1:24968127:T:C	Not_bmVar	Not_active	Not_bmVar_Not_active	Not_bmVar_Not_binding	T/C	UT_JURKAT_SRC1	rep2	0.33188	0.010399	0.00878744	-0.221124	-0.323092	-0.231523	0	0	o1	o1	0.0679859	0.604099	-0.477749	-0.20466	0.0596596	0.0130584	-0.293491	0.169991	-0.272455	-0.341062	-0.152416	-0.437308	0.0104694	0.00027076	0.0486421	0.00125064	1.98008	3.56742	1.31299	2.90287	UT_JURKAT_SRC1_v2_a5_run1	SRC1
rs10751775	chr1-25296478_T/C	1:24969987:T:C	Not_bmVar	pCRE	Not_bmVar_pCRE	Not_bmVar_Not_binding	T/C	UT_JURKAT_SRC1	rep2	-0.105353	0.234819	0.0142592	0.381583	0.119612	0.146764	5	5	o2	o2	-0.141798	0.139165	-0.570807	-0.604907	-0.34987	2.93713	-0.233127	0.123305	-0.43083	-0.786962	-0.0947865	3.7119	0.02677	0.121741	0.0936771	0.182611	1.57235	0.914563	1.02837	0.738472	UT_JURKAT_SRC1_v2_a5_run1	SRC1
rs11249221	chr1-25300541_T/C	1:24974050:T:C	Not_bmVar	pCRE	Not_bmVar_pCRE	Not_bmVar_Not_binding	T/C	UT_JURKAT_SRC1	rep2	-0.148114	-0.311929	-0.394348	-0.36345	-0.246234	-0.0515208	0	-5	o2	o1	-0.190777	-0.342242	-0.54582	-0.49362	0.0460136	-0.345129	-0.00872819	-0.530368	-0.534644	-0.499199	-0.258328	-0.349432	0.0139797	0.277503	0.0598057	0.352828	1.8545	0.556732	1.22326	0.452437	UT_JURKAT_SRC1_v2_a5_run1	SRC1
rs12036815	chr1-25300632_C/T	1:24974141:C:T	Not_bmVar	pCRE	Not_bmVar_pCRE	Not_bmVar_Not_binding	C/T	UT_JURKAT_SRC1	rep2	0.364603	0.0610098	0.14984	0.163379	-0.214763	0.10237	0	-5	o1	o1	0.291979	0.45991	-0.225866	-0.168635	0.269295	-0.260625	0.728755	-0.0261411	-0.0539272	0.0625498	0.325821	-0.0567821	0.785074	0.00572883	0.839642	0.0155412	0.105089	2.24193	0.0759056	1.80852	UT_JURKAT_SRC1_v2_a5_run1	SRC1
rs1609996	chr1-25301869_T/C	1:24975378:T:C	Not_bmVar	pCRE	Not_bmVar_pCRE	Not_bmVar_Not_binding	T/C	UT_JURKAT_SRC1	rep2	0.111787	0.320175	0.227988	0.204734	0.116201	-0.11544	5	5	o1	o1	0.444714	0.335948	0.699404	0.301817	-0.112375	0.251539	0.0829399	0.660261	0.730682	-0.282415	-0.204285	0.241224	0.682616	0.0154292	0.767943	0.035158	0.165823	1.81166	0.114671	1.45398	UT_JURKAT_SRC1_v2_a5_run1	SRC1
rs2135755	chr1-25302495_G/A	1:24976004:G:A	bmVar	pCRE	bmVar_pCRE	bmVar	G/A	UT_JURKAT_SRC1	rep2	2.23253	2.36066	0.903631	0.360216	-1.32889	-2.00044	-5	0	o2	o2	1.91108	0.651468	1.16314	4.62712	3.81358	1.99756	-0.767611	-0.590726	-0.535628	1.96169	2.39799	-0.304415	0.114863	1.30071e-06	0.248668	1.24921e-05	0.939818	5.88582	0.60438	4.90337	UT_JURKAT_SRC1_v2_a5_run1	SRC1
rs10794667	chr1-25304552_C/T	1:24978061:C:T	Not_bmVar	pCRE	Not_bmVar_pCRE	Not_bmVar_Not_binding	C/T	UT_JURKAT_SRC1	rep2	0.366649	0.399971	0.239799	0.603682	-0.12685	0.203711	-5	-5	o1	o1	2.29519	0.195516	-0.344815	-0.27726	0.537783	-0.00658955	3.73531	-0.0449073	-0.294273	-0.178152	0.524506	-0.120393	0.421556	0.270845	0.562467	0.345745	0.375145	0.567278	0.249903	0.461244	UT_JURKAT_SRC1_v2_a5_run1	SRC1
rs10914539	chr1-32715641_G/T	1:32250040:G:T	bmVar	pCRE	bmVar_pCRE	bmVar	G/T	UT_JURKAT_SRC1	rep2	-0.239928	0.095888	1.30653	1.30766	1.54646	1.21177	5	-5	o2	o2	0.349154	-0.430984	0.235351	0.0841583	-0.0488708	0.38652	1.44865	1.28279	0.549611	1.93802	1.33027	1.29661	6.46398e-06	1.22663e-10	0.000151639	3.00051e-09	5.1895	9.91129	3.81919	8.5228	UT_JURKAT_SRC1_v2_a5_run1	SRC1
rs28489009	chr1-38267253_G/A	1:37801581:G:A	Not_bmVar	Not_active	Not_bmVar_Not_active	Not_bmVar_Not_binding	G/A	UT_JURKAT_SRC1	rep2	0.298238	0.306462	0.245295	0.0528912	-0.0529427	-0.253571	5	0	o1	o1	0.63631	1.0612	1.07304	-0.41825	-0.464729	-0.0488005	-0.0794355	0.348549	0.145262	0.0951652	0.142041	-0.334235	0.000339759	4.58568e-10	0.00372563	9.94259e-09	3.46883	9.3386	2.4288	8.0025	UT_JURKAT_SRC1_v2_a5_run1	SRC1
rs55699901	chr1-38284147_C/A	1:37818475:C:A	Not_bmVar	pCRE	Not_bmVar_pCRE	Not_bmVar_Not_binding	C/A	UT_JURKAT_SRC1	rep2	-0.626723	-0.467111	-0.471795	-0.259851	0.154929	0.20726	-5	-5	o2	o2	-0.161395	-0.55472	-0.825838	-0.0456006	-0.698727	-0.516386	-0.0517629	-0.59928	-0.495272	0.527589	-0.344309	-0.596068	0.340439	0.195458	0.490849	0.266969	0.467961	0.708947	0.309052	0.573539	UT_JURKAT_SRC1_v2_a5_run1	SRC1
rs4653329	chr1-38285893_G/T	1:37820221:G:T	Not_bmVar	pCRE	Not_bmVar_pCRE	Not_bmVar_Not_binding	G/T	UT_JURKAT_SRC1	rep2	0.765534	0.893295	1.17489	1.14988	0.409358	0.256585	-5	-5	o2	o2	1.40616	0.785397	0.340564	1.60908	0.745671	0.472902	1.36715	0.999395	0.596808	1.84333	1.35039	0.742211	0.00848904	0.00888616	0.0413895	0.0222789	2.07114	2.05129	1.38311	1.65211	UT_JURKAT_SRC1_v2_a5_run1	SRC1
rs67704103	chr1-38291337_C/T	1:37825665:C:T	Not_bmVar	pCRE	Not_bmVar_pCRE	Not_bmVar_Not_binding	C/T	UT_JURKAT_SRC1	rep2	0.09099	0.0131541	0.375319	0.0219767	0.284329	0.00882264	5	0	o2	o1	-0.907123	-0.0596496	-0.203117	0.245622	0.24163	0.761563	-0.8966	0.878177	-0.143886	0.000409725	-0.127539	0.4213	0.0450943	0.0767945	0.134578	0.127044	1.34588	1.11467	0.871027	0.896046	UT_JURKAT_SRC1_v2_a5_run1	SRC1
rs72661861	chr1-38328896_A/T	1:37863224:A:T	Not_bmVar	pCRE	Not_bmVar_pCRE	Not_bmVar_Not_binding	A/T	UT_JURKAT_SRC1	rep2	-0.925838	-0.370631	-0.726086	-0.0898082	0.199752	0.280823	-5	-5	o1	o1	0.96674	-0.777661	-0.31162	-0.488598	-1.07401	-0.538631	1.46425	-0.660282	0.0271588	0.0101739	-0.79189	-0.588259	0.477995	0.0302334	0.610879	0.0608133	0.320576	1.51951	0.214045	1.216	UT_JURKAT_SRC1_v2_a5_run1	SRC1
rs56023437	chr1-38353403_C/T	1:37887731:C:T	Not_bmVar	pCRE	Not_bmVar_pCRE	Not_bmVar_Not_binding	C/T	UT_JURKAT_SRC1	rep2	0.552495	0.446495	0.502644	0.434239	-0.0498518	-0.0122556	0	0	o1	o1	0.214946	1.11496	-0.108088	0.885309	-0.00996488	0.58181	0.0322868	1.11858	0.506857	0.626822	-0.113295	0.434181	0.675631	0.00123013	0.762783	0.00436262	0.170291	2.91005	0.117599	2.36025	UT_JURKAT_SRC1_v2_a5_run1	SRC1
rs4652970	chr1-38354246_G/A	1:37888574:G:A	Not_bmVar	pCRE	Not_bmVar_pCRE	Not_bmVar_Not_binding	G/A	UT_JURKAT_SRC1	rep2	0.474411	0.602034	0.732621	0.704598	0.258209	0.102563	5	5	o2	o2	-0.701239	0.20358	0.477089	-0.249941	0.745243	3.13747	-0.552656	0.22059	0.336983	-0.546666	1.24465	3.52468	0.691286	0.191501	0.774955	0.262353	0.160342	0.71783	0.110723	0.581114	UT_JURKAT_SRC1_v2_a5_run1	SRC1
rs34349547	chr1-38356870_G/C	1:37891198:G:C	Not_bmVar	Not_active	Not_bmVar_Not_active	Not_bmVar_Not_binding	G/C	UT_JURKAT_SRC1	rep2	-0.397557	-0.478202	0.117297	-0.15549	0.514854	0.322712	0	0	o1	o1	-0.611616	-0.273722	-0.400439	-0.650595	-0.521393	-0.411447	-0.148078	0.225954	-0.341118	-0.383522	0.00863968	-0.294813	0.00220195	0.000355304	0.0156766	0.00158146	2.65719	3.4494	1.80475	2.80094	UT_JURKAT_SRC1_v2_a5_run1	SRC1
rs4281294	chr1-38360972_A/G	1:37895300:A:G	Not_bmVar	pCRE	Not_bmVar_pCRE	Not_bmVar_Not_binding	A/G	UT_JURKAT_SRC1	rep2	0.104952	0.119301	0.309079	0.272131	0.204126	0.15283	5	-5	o2	o2	-0.265374	-0.180836	-0.487206	0.211562	0.39074	1.04692	0.291094	0.133101	-0.477514	0.942284	0.485056	0.258763	0.307901	3.00837e-05	0.463979	0.000193918	0.511589	4.52167	0.333501	3.71238	UT_JURKAT_SRC1_v2_a5_run1	SRC1
rs113555779	chr1-38362803_G/A	1:37897131:G:A	Not_bmVar	pCRE	Not_bmVar_pCRE	binding_both_no_change	G/A	UT_JURKAT_SRC1	rep2	3.1435	1.99971	2.70095	1.71127	-0.442548	-0.288434	0	0	o1	o1	4.55872	5.69037	-0.573929	1.29898	0.596633	0.427472	3.74607	4.82605	-0.700738	1.46215	0.575854	0.358253	0.623952	0.836854	0.725325	0.855323	0.204849	0.0773503	0.139467	0.0678696	UT_JURKAT_SRC1_v2_a5_run1	SRC1
rs2045793	chr1-38635462_A/G	1:38169790:A:G	Not_bmVar	pCRE	Not_bmVar_pCRE	Not_bmVar_Not_binding	A/G	UT_JURKAT_SRC1	rep2	-0.122772	-0.00252029	-0.298279	-0.144677	-0.175507	-0.142156	-5	-5	o2	o2	-0.101887	-0.413252	-0.201119	0.731502	0.167709	-0.198074	-0.231184	-0.444905	-0.22132	0.475508	-0.151653	-0.294505	0.235198	0.110852	0.397005	0.168755	0.628567	0.955255	0.401204	0.772744	UT_JURKAT_SRC1_v2_a5_run1	SRC1
rs7544568	chr1-38639208_G/A	1:38173536:G:A	Not_bmVar	pCRE	Not_bmVar_pCRE	Not_bmVar_Not_binding	G/A	UT_JURKAT_SRC1	rep2	-0.29187	-0.144818	-0.419495	-0.195346	-0.127625	-0.0505284	5	5	o2	o2	-0.583751	-0.334423	-0.139397	-0.49086	-0.249317	0.928842	-0.571736	-0.436916	-0.275046	-0.583534	-0.402074	1.09723	0.366525	0.438593	0.51751	0.503107	0.435897	0.357938	0.286081	0.298339	UT_JURKAT_SRC1_v2_a5_run1	SRC1
rs76143185	chr1-65308771_G/C	1:64843088:G:C	Not_bmVar	pCRE	Not_bmVar_pCRE	Not_bmVar_Not_binding	G/C	UT_JURKAT_SRC1	rep2	0.342508	-0.0347518	0.134519	-0.0916173	-0.207988	-0.0568655	0	0	o2	o2	-0.342903	-0.748727	-0.776767	0.726949	1.43374	-0.500806	-0.0111141	-0.541023	-0.423638	0.201981	0.810061	-0.585971	0.434201	0.259148	0.574518	0.33409	0.36231	0.586453	0.240697	0.476136	UT_JURKAT_SRC1_v2_a5_run1	SRC1
rs12135754	chr1-65342505_A/C	1:64876822:A:C	Not_bmVar	emVar	Not_bmVar_emVar	Not_bmVar_Not_binding	A/C	UT_JURKAT_SRC1	rep2	-0.508776	-0.412349	-0.386114	-0.170141	0.122662	0.242208	-5	-5	o1	o2	-0.156711	-0.292771	-0.420439	-0.400575	-0.724782	-0.478818	-0.484315	-0.0971701	-0.153375	0.603747	-0.675058	-0.214674	0.256085	0.00118457	0.417116	0.00422723	0.591616	2.92644	0.379743	2.37394	UT_JURKAT_SRC1_v2_a5_run1	SRC1
rs76627269	chr1-65359821_G/A	1:64894138:G:A	Not_bmVar	pCRE	Not_bmVar_pCRE	Not_bmVar_Not_binding	G/A	UT_JURKAT_SRC1	rep2	-0.146139	-0.032035	0.10658	0.293778	0.252718	0.325813	5	-5	o1	o2	-0.0923546	-0.104125	0.374942	0.276352	-0.188152	-0.458871	0.299345	-0.175453	0.216525	1.40158	0.388612	-0.367942	0.00671198	0.00432148	0.0350369	0.0123557	2.17315	2.36437	1.45547	1.90813	UT_JURKAT_SRC1_v2_a5_run1	SRC1
rs79755370	chr1-67699915_C/A	1:67234232:C:A	Not_bmVar	pCRE	Not_bmVar_pCRE	Not_bmVar_Not_binding	C/A	UT_JURKAT_SRC1	rep2	-0.391672	-0.371532	-0.460974	-0.366307	-0.0693021	0.00522543	-5	-5	o2	o2	-0.636568	-0.238084	-0.180242	-0.126421	-0.545261	-0.502619	-0.393301	-0.312089	-0.370454	0.0469979	-0.60986	-0.559136	0.431579	0.236348	0.572373	0.311144	0.364939	0.626449	0.242321	0.507038	UT_JURKAT_SRC1_v2_a5_run1	SRC1
rs11581607	chr1-67707690_G/A	1:67242007:G:A	Not_bmVar	pCRE	Not_bmVar_pCRE	Not_bmVar_Not_binding	G/A	UT_JURKAT_SRC1	rep2	-0.354787	-0.290848	-0.268907	-0.092282	0.08588	0.198566	-5	5	o1	o2	-0.0228637	-0.470103	-0.496721	-0.484862	-0.23947	-0.0310685	0.0634596	-0.40517	-0.619449	-0.19202	-0.132643	0.732131	0.278556	0.0656286	0.437797	0.111604	0.555087	1.18291	0.358727	0.952321	UT_JURKAT_SRC1_v2_a5_run1	SRC1
rs80174646	chr1-67708155_G/T	1:67242472:G:T	Not_bmVar	pCRE	Not_bmVar_pCRE	Not_bmVar_Not_binding	G/T	UT_JURKAT_SRC1	rep2	-0.877739	-0.6904	-0.448118	-0.4964	0.429621	0.194	0	-5	o1	o1	-0.501261	-0.452951	-0.699817	-0.558914	-1.30253	-0.626931	-0.280056	-0.444334	-0.818865	-0.328061	-0.451903	-0.655181	0.676503	0.331383	0.763166	0.404086	0.16973	0.47967	0.117381	0.393527	UT_JURKAT_SRC1_v2_a5_run1	SRC1
rs6701313	chr1-67712157_C/T	1:67246474:C:T	Not_bmVar	pCRE	Not_bmVar_pCRE	Not_bmVar_Not_binding	C/T	UT_JURKAT_SRC1	rep2	0.20105	-0.0336213	-0.000357572	-0.248008	-0.201408	-0.214387	0	0	o1	o1	0.250767	0.873622	0.338917	-0.769624	-0.471521	-0.423888	-0.173597	0.618094	-0.244694	-0.622173	-0.618809	-0.446872	0.34967	0.0712863	0.499379	0.11945	0.456341	1.14699	0.301569	0.922812	UT_JURKAT_SRC1_v2_a5_run1	SRC1
rs113935720	chr1-67713346_T/C	1:67247663:T:C	Not_bmVar	pCRE	Not_bmVar_pCRE	Not_bmVar_Not_binding	T/C	UT_JURKAT_SRC1	rep2	-0.132586	-0.100099	-0.397984	-0.311916	-0.265398	-0.211817	0	-5	o1	o1	0.178477	0.228602	-0.123355	-0.0492615	-0.493774	-0.341281	-0.179181	-0.236214	-0.235281	-0.3904	-0.559754	-0.270664	0.165427	0.000574843	0.316691	0.00237305	0.781393	3.24045	0.499365	2.62469	UT_JURKAT_SRC1_v2_a5_run1	SRC1
rs12120047	chr1-69779016_C/T	1:69313333:C:T	Not_bmVar	pCRE	Not_bmVar_pCRE	Not_bmVar_Not_binding	C/T	UT_JURKAT_SRC1	rep2	-0.926515	-0.62989	-0.702817	-0.668357	0.223698	-0.0384669	5	0	o1	o2	-0.722334	-0.98747	-0.33758	-0.438102	-0.865561	-0.428291	-0.791572	-0.884903	-0.555386	-0.689578	-0.520732	-0.567969	0.33209	0.0454984	0.484425	0.0836329	0.478744	1.342	0.314773	1.07762	UT_JURKAT_SRC1_v2_a5_run1	SRC1
rs720233	chr1-69779437_G/T	1:69313754:G:T	Not_bmVar	pCRE	Not_bmVar_pCRE	Not_bmVar_Not_binding	G/T	UT_JURKAT_SRC1	rep2	-0.486239	-0.589576	-0.234724	-0.4642	0.251516	0.125376	0	0	o2	o2	-0.864201	-0.699436	-0.484124	-0.710515	-0.273042	-0.50614	-0.529279	-0.583499	-0.385688	-0.919203	0.114052	-0.481583	0.174578	0.294304	0.328556	0.367816	0.758011	0.531203	0.48339	0.434369	UT_JURKAT_SRC1_v2_a5_run1	SRC1
rs11209428	chr1-69780128_T/A	1:69314445:T:A	Not_bmVar	pCRE	Not_bmVar_pCRE	Not_bmVar_Not_binding	T/A	UT_JURKAT_SRC1	rep2	0.100382	0.00752935	0.171267	0.16617	0.070885	0.158641	5	5	o2	o1	-0.150057	0.199927	0.197341	-0.412426	0.000836953	0.209554	0.212352	0.470755	0.795635	-0.524991	-0.128221	0.17149	0.399044	0.00700003	0.542291	0.0183127	0.398979	2.1549	0.265768	1.73725	UT_JURKAT_SRC1_v2_a5_run1	SRC1
rs59515109	chr1-69780840_T/C	1:69315157:T:C	Not_bmVar	pCRE	Not_bmVar_pCRE	Not_bmVar_Not_binding	T/C	UT_JURKAT_SRC1	rep2	-0.0656993	-0.0580927	-0.161235	-0.205956	-0.0955361	-0.147864	-5	-5	o2	o2	0.374192	0.00169604	-0.486863	0.386806	-0.133095	-0.491292	-0.041378	-0.160471	-0.624048	0.309828	-0.162	-0.55767	0.288483	0.36672	0.447257	0.437355	0.539881	0.435665	0.349443	0.359166	UT_JURKAT_SRC1_v2_a5_run1	SRC1
rs59251823	chr1-69780933_C/A	1:69315250:C:A	Not_bmVar	pCRE	Not_bmVar_pCRE	Not_bmVar_Not_binding	C/A	UT_JURKAT_SRC1	rep2	-0.394203	-0.0456904	-0.405023	-0.172644	-0.0108198	-0.126953	-5	5	o2	o2	-0.0801327	-0.337543	-0.0209953	0.605143	-0.450863	0.0102486	-0.447726	-0.457819	-0.243065	-0.024365	-0.352227	0.489338	0.541551	0.00401713	0.659816	0.0115898	0.266361	2.39608	0.180577	1.93593	UT_JURKAT_SRC1_v2_a5_run1	SRC1
rs1380669	chr1-69786922_A/G	1:69321239:A:G	Not_bmVar	pCRE	Not_bmVar_pCRE	Not_bmVar_Not_binding	A/G	UT_JURKAT_SRC1	rep2	-0.728832	-0.59797	-0.4512	-0.411078	0.277632	0.186892	5	5	o2	o2	-0.795291	-0.765734	-0.559762	-0.644053	-0.691931	-0.131048	-0.452982	-0.0254539	-0.243847	-0.881685	-0.876947	0.0144443	0.00584175	0.000414282	0.0317853	0.00179648	2.23346	3.3827	1.49777	2.74558	UT_JURKAT_SRC1_v2_a5_run1	SRC1
rs4949904	chr1-85909275_C/T	1:85443592:C:T	Not_bmVar	pCRE	Not_bmVar_pCRE	Not_bmVar_Not_binding	C/T	UT_JURKAT_SRC1	rep2	-0.0458713	-0.221081	0.162204	0.579353	0.208075	0.800434	0	5	o1	o1	0.0555874	0.256721	-0.012996	-0.667358	-0.348464	-0.609975	0.192091	0.650069	2.35009	-0.392681	-0.325661	1.00221	0.368519	1.94114e-08	0.519046	2.91611e-07	0.43354	7.71194	0.284794	6.5352	UT_JURKAT_SRC1_v2_a5_run1	SRC1
rs34278923	chr1-85909708_G/A	1:85444025:G:A	Not_bmVar	pCRE	Not_bmVar_pCRE	Not_bmVar_Not_binding	G/A	UT_JURKAT_SRC1	rep2	-0.660831	-0.713783	-0.961197	-0.81277	-0.300365	-0.0989868	0	5	o2	o2	-0.994726	-0.742446	-0.594515	-0.695587	-0.579216	-0.676207	-1.00166	-0.86147	-0.655925	-0.657675	-1.06092	-0.638966	0.228194	0.722323	0.389208	0.752392	0.641696	0.141269	0.409819	0.123556	UT_JURKAT_SRC1_v2_a5_run1	SRC1
rs12121039	chr1-92212347_G/C	1:91746790:G:C	Not_bmVar	pCRE	Not_bmVar_pCRE	Not_bmVar_Not_binding	G/C	UT_JURKAT_SRC1	rep2	-0.52649	-0.475175	-0.273978	-0.278874	0.252511	0.196301	0	0	o1	o1	-0.247272	-0.167961	-0.547899	-0.32202	-0.885018	-0.680879	-0.0251988	0.239652	-0.276313	-0.255736	-0.787608	-0.568038	0.000348115	9.63313e-06	0.00380269	7.25527e-05	3.45828	5.01623	2.41991	4.13935	UT_JURKAT_SRC1_v2_a5_run1	SRC1
rs12127610	chr1-92213726_T/C	1:91748169:T:C	Not_bmVar	pCRE	Not_bmVar_pCRE	Not_bmVar_Not_binding	T/C	UT_JURKAT_SRC1	rep2	0.0153758	-0.138167	1.43184	1.32564	1.41647	1.46381	0	5	o1	o1	0.242709	0.38041	-0.629505	-0.089864	-0.349658	-0.383095	1.46462	2.49457	3.52769	0.336296	0.369118	-0.238433	7.81068e-08	1.61741e-17	4.21777e-06	1.27987e-15	7.10731	16.7912	5.37492	14.8928	UT_JURKAT_SRC1_v2_a5_run1	SRC1
rs12128642	chr1-92214686_T/A	1:91749129:T:A	Not_bmVar	pCRE	Not_bmVar_pCRE	Not_bmVar_Not_binding	T/A	UT_JURKAT_SRC1	rep2	0.270648	0.0626573	0.266864	0.0417197	-0.00378428	-0.0209376	5	0	o1	o2	-0.447295	0.101348	0.459866	0.26261	0.439949	-0.440535	0.00873358	0.0851173	-0.223672	0.440954	0.448611	-0.509425	0.993022	0.00385918	0.995108	0.011236	0.00304115	2.41351	0.00212973	1.94939	UT_JURKAT_SRC1_v2_a5_run1	SRC1
rs17131550	chr1-92220155_C/T	1:91754598:C:T	Not_bmVar	pCRE	Not_bmVar_pCRE	Not_bmVar_Not_binding	C/T	UT_JURKAT_SRC1	rep2	-0.454551	0.0651846	-0.324334	0.298729	0.130217	0.233544	5	5	o1	o1	-0.375045	-0.617644	1.01639	0.407236	-0.291458	0.251633	-0.419029	-0.844559	1.59582	0.737256	0.195892	0.526991	0.243243	0.0509065	0.403376	0.0911159	0.61396	1.29323	0.39429	1.04041	UT_JURKAT_SRC1_v2_a5_run1	SRC1
rs12133753	chr1-92222089_C/T	1:91756532:C:T	Not_bmVar	pCRE	Not_bmVar_pCRE	Not_bmVar_Not_binding	C/T	UT_JURKAT_SRC1	rep2	-0.516631	-0.558383	0.314039	0.0289196	0.83067	0.587303	5	5	o1	o1	-0.526386	-0.510277	-0.265727	-0.610312	-0.522985	-0.914612	-0.0619825	0.271148	0.710604	-0.31697	0.35693	-0.786211	0.0583245	0.0011301	0.159279	0.00406851	1.23415	2.94688	0.797841	2.39056	UT_JURKAT_SRC1_v2_a5_run1	SRC1
rs9887787	chr1-92222143_C/T	1:91756586:C:T	Not_bmVar	pCRE	Not_bmVar_pCRE	Not_bmVar_Not_binding	C/T	UT_JURKAT_SRC1	rep2	-0.186727	-0.344504	0.252762	0.0666921	0.439489	0.411196	0	-5	o1	o1	0.162299	0.50136	-0.198088	-0.756884	-0.874814	-0.900894	0.662641	0.580547	0.114747	-0.281387	-0.0750231	-0.601372	0.0344965	0.000216802	0.112447	0.00103831	1.46223	3.66394	0.94905	2.98367	UT_JURKAT_SRC1_v2_a5_run1	SRC1
rs12129174	chr1-92222850_C/T	1:91757293:C:T	Not_bmVar	pCRE	Not_bmVar_pCRE	Not_bmVar_Not_binding	C/T	UT_JURKAT_SRC1	rep2	-0.0398245	-0.0674308	-0.265466	-0.239129	-0.225642	-0.171698	5	5	o1	o1	-0.302449	-0.0263534	0.377501	-0.710581	-0.0532955	0.310594	-0.290021	0.160125	0.771328	-1.15099	-0.691057	-0.234158	0.000672896	0.000172342	0.0063981	0.000853269	3.17205	3.76361	2.19395	3.06891	UT_JURKAT_SRC1_v2_a5_run1	SRC1
rs34856868	chr1-92554283_G/A	1:92088726:G:A	Not_bmVar	pCRE	Not_bmVar_pCRE	Not_bmVar_Not_binding	G/A	UT_JURKAT_SRC1	rep2	0.289382	0.162487	0.0906318	0.10612	-0.19875	-0.0563669	5	5	o2	o2	-0.443155	0.177705	0.179406	0.195784	0.401059	0.464122	-0.268981	-0.0803888	0.00517695	0.207989	0.261652	0.51127	0.6503	0.381497	0.745333	0.451736	0.186887	0.418509	0.12765	0.345116	UT_JURKAT_SRC1_v2_a5_run1	SRC1
rs11164567	chr1-92934444_A/G	1:92468887:A:G	Not_bmVar	pCRE	Not_bmVar_pCRE	Not_bmVar_Not_binding	A/G	UT_JURKAT_SRC1	rep2	2.57704	1.77357	2.00939	1.51558	-0.567646	-0.257994	-5	-5	o2	o2	-0.810558	0.643461	-0.236437	5.34392	4.51062	1.19042	-0.710807	-0.0129238	-0.0593176	5.12031	4.03171	0.724483	0.00960553	0.016424	0.0451413	0.0369831	2.01748	1.78452	1.34543	1.432	UT_JURKAT_SRC1_v2_a5_run1	SRC1
rs58394161	chr1-92939959_T/C	1:92474402:T:C	Not_bmVar	pCRE	Not_bmVar_pCRE	Not_bmVar_Not_binding	T/C	UT_JURKAT_SRC1	rep2	-0.10384	-0.366817	0.238805	0.0137986	0.342644	0.380616	0	0	o2	o2	-0.829663	-0.617094	-0.867943	-0.615397	0.409415	0.319781	-0.57576	-0.520149	-0.568051	0.321338	0.997759	0.427655	0.000539189	3.04763e-08	0.00535819	4.29671e-07	3.26826	7.51604	2.27098	6.36686	UT_JURKAT_SRC1_v2_a5_run1	SRC1
rs6689470	chr1-92951210_G/A	1:92485653:G:A	Not_bmVar	pCRE	Not_bmVar_pCRE	Not_bmVar_Not_binding	G/A	UT_JURKAT_SRC1	rep2	0.36193	-0.0346171	0.293141	-0.163449	-0.0687885	-0.128832	0	0	o1	o1	-0.304159	1.06151	0.0282037	0.0609347	-0.337649	-0.716541	-0.498647	1.0281	-0.43017	-0.367621	-0.441813	-0.270541	0.436402	0.000851086	0.576632	0.00324342	0.360113	3.07003	0.239102	2.489	UT_JURKAT_SRC1_v2_a5_run1	SRC1
rs111978400	chr1-92964681_A/C	1:92499124:A:C	Not_bmVar	pCRE	Not_bmVar_pCRE	Not_bmVar_Not_binding	A/C	UT_JURKAT_SRC1	rep2	0.214462	0.227371	0.783809	0.671159	0.569347	0.443789	-5	-5	o2	o2	0.153758	-0.0194364	-0.0563418	0.574426	0.44836	0.263457	-0.0365473	0.753347	0.420043	1.51085	0.81427	0.564996	0.00017684	7.67087e-10	0.0022798	1.59087e-08	3.75242	9.11516	2.6421	7.79836	UT_JURKAT_SRC1_v2_a5_run1	SRC1
rs111410243	chr1-92972759_T/C	1:92507202:T:C	Not_bmVar	pCRE	Not_bmVar_pCRE	binding_both_no_change	T/C	UT_JURKAT_SRC1	rep2	2.436	1.19662	2.42513	1.3631	-0.0108681	0.166475	0	0	o2	o2	0.676336	0.498624	-0.544837	-0.546312	4.37337	2.72256	1.08964	0.378798	-0.30612	-0.416123	4.47146	2.96094	0.528662	0.0328682	0.648256	0.0648451	0.276822	1.48322	0.188253	1.18812	UT_JURKAT_SRC1_v2_a5_run1	SRC1
rs56406332	chr1-93024911_C/T	1:92559354:C:T	Not_bmVar	pCRE	Not_bmVar_pCRE	Not_bmVar_Not_binding	C/T	UT_JURKAT_SRC1	rep2	0.58672	0.306496	0.203501	0.54032	-0.383219	0.233824	0	5	o2	o1	-0.52702	0.194566	0.547135	0.970807	0.978875	-0.325386	0.225674	-0.540786	1.1065	1.059	0.947788	0.443751	0.499378	0.408389	0.624558	0.47474	0.301571	0.388926	0.204427	0.323544	UT_JURKAT_SRC1_v2_a5_run1	SRC1
rs72722498	chr1-93028173_T/C	1:92562616:T:C	Not_bmVar	pCRE	Not_bmVar_pCRE	Not_bmVar_Not_binding	T/C	UT_JURKAT_SRC1	rep2	-0.741409	-0.360147	-0.621351	-0.310374	0.120058	0.049773	-5	-5	o1	o1	0.287272	-0.539817	-0.118734	-0.30413	-0.943002	-0.542471	0.349321	-0.265271	0.153299	-0.667228	-0.977431	-0.454933	0.0521018	0.0688167	0.148226	0.115844	1.28315	1.16231	0.829075	0.936125	UT_JURKAT_SRC1_v2_a5_run1	SRC1
rs11588509	chr1-93030140_G/T	1:92564583:G:T	Not_bmVar	pCRE	Not_bmVar_pCRE	Not_bmVar_Not_binding	G/T	UT_JURKAT_SRC1	rep2	0.276538	0.0711525	0.31943	0.212438	0.0428918	0.141286	0	0	o2	o2	-0.396404	0.105738	0.172111	0.290913	0.447339	-0.192781	-0.329382	-0.0632845	0.577358	0.588224	0.702144	-0.200428	0.158774	0.0381383	0.307035	0.0726227	0.79922	1.41864	0.512812	1.13893	UT_JURKAT_SRC1_v2_a5_run1	SRC1
rs35612297	chr1-93154095_G/A	1:92688538:G:A	Not_bmVar	pCRE	Not_bmVar_pCRE	Not_bmVar_Not_binding	G/A	UT_JURKAT_SRC1	rep2	-0.445992	-0.0611411	0.379063	0.158412	0.825055	0.219553	5	0	o1	o1	0.111746	-0.272829	0.431095	-0.0913349	-0.619154	0.0736311	0.16814	0.876416	0.54111	-0.250606	-0.11829	-0.266299	0.00572584	0.0335069	0.0314393	0.0656827	2.24216	1.47487	1.50253	1.18255	UT_JURKAT_SRC1_v2_a5_run1	SRC1
rs11577426	chr1-93160238_C/T	1:92694681:C:T	Not_bmVar	pCRE	Not_bmVar_pCRE	Not_bmVar_Not_binding	C/T	UT_JURKAT_SRC1	rep2	-0.129259	-0.355994	-0.642669	-0.316323	-0.51341	0.0396703	0	-5	o1	o2	-0.00411437	0.347065	-1.13303	-0.329609	-0.605582	-0.410693	0.269789	-0.194535	-0.634434	0.347213	-1.0908	-0.595171	0.00934767	8.58188e-05	0.0442931	0.000466945	2.0293	4.06642	1.35366	3.33073	UT_JURKAT_SRC1_v2_a5_run1	SRC1
rs72724586	chr1-93173177_G/A	1:92707620:G:A	Not_bmVar	Not_active	Not_bmVar_Not_active	Not_bmVar_Not_binding	G/A	UT_JURKAT_SRC1	rep2	-0.57169	-0.693564	-1.09788	-1.13125	-0.526194	-0.437684	0	0	o1	o1	-0.479212	-0.36529	-0.539406	-1.24392	-0.778091	-0.75546	-1.15923	-0.74858	-1.23058	-1.32841	-1.44719	-0.8735	0.000267012	8.95503e-06	0.00313192	6.87113e-05	3.57347	5.04793	2.50419	4.16297	UT_JURKAT_SRC1_v2_a5_run1	SRC1
rs12749480	chr1-93180525_C/T	1:92714968:C:T	Not_bmVar	pCRE	Not_bmVar_pCRE	Not_bmVar_Not_binding	C/T	UT_JURKAT_SRC1	rep2	0.367433	0.1557	0.218106	0.0108164	-0.149327	-0.144884	0	0	o1	o1	-0.159693	1.00479	0.338499	-0.43929	-0.269924	0.45982	-0.433693	0.870338	0.207398	-0.141366	-0.434126	-0.00365273	0.79739	0.489586	0.849623	0.547474	0.0983293	0.310171	0.0707739	0.261637	UT_JURKAT_SRC1_v2_a5_run1	SRC1
rs11800409	chr1-93181013_T/G	1:92715456:T:G	Not_bmVar	pCRE	Not_bmVar_pCRE	Not_bmVar_Not_binding	T/G	UT_JURKAT_SRC1	rep2	0.0488714	-0.0795466	-0.321434	-0.341931	-0.370305	-0.262385	0	0	o1	o2	-0.144846	0.353744	0.223695	-0.510924	-0.256002	-0.142948	-0.20109	-0.524701	-0.789197	-0.299921	-0.118166	-0.118512	0.223862	0.175758	0.383649	0.245494	0.650019	0.755086	0.416066	0.609958	UT_JURKAT_SRC1_v2_a5_run1	SRC1
rs12743005	chr1-93192738_T/A	1:92727181:T:A	Not_bmVar	pCRE	Not_bmVar_pCRE	Not_bmVar_Not_binding	T/A	UT_JURKAT_SRC1	rep2	-0.103253	0.434229	0.218189	0.506537	0.321442	0.0723084	5	5	o2	o2	0.280383	-0.360711	0.059491	1.02045	0.154204	1.45155	0.662369	0.295574	0.33892	0.320343	0.140804	1.28121	0.000193522	0.000174214	0.00243991	0.000859656	3.71327	3.75892	2.61263	3.06568	UT_JURKAT_SRC1_v2_a5_run1	SRC1
rs11164801	chr1-93203178_C/A	1:92737621:C:A	Not_bmVar	pCRE	Not_bmVar_pCRE	Not_bmVar_Not_binding	C/A	UT_JURKAT_SRC1	rep2	0.737768	0.681403	0.0953517	0.0929603	-0.642417	-0.588443	5	5	o1	o1	0.110599	1.04054	1.3718	0.72387	0.434994	0.406612	-0.210452	0.459287	1.38009	-0.396254	-0.268584	-0.406327	0.00105749	0.00103674	0.00911386	0.00380277	2.97573	2.98433	2.0403	2.4199	UT_JURKAT_SRC1_v2_a5_run1	SRC1
rs11805698	chr1-93203252_C/T	1:92737695:C:T	Not_bmVar	pCRE	Not_bmVar_pCRE	Not_bmVar_Not_binding	C/T	UT_JURKAT_SRC1	rep2	2.25381	1.0978	2.41035	0.996489	0.15654	-0.101311	0	0	o1	o1	3.10125	4.76227	-0.474137	-0.0779589	-0.254656	-0.469972	2.47146	4.94755	-0.309613	-0.332079	-0.126853	-0.671527	0.343443	0.0546211	0.494185	0.0959641	0.464145	1.26264	0.30611	1.01789	UT_JURKAT_SRC1_v2_a5_run1	SRC1
rs12746893	chr1-93210876_T/C	1:92745319:T:C	Not_bmVar	pCRE	Not_bmVar_pCRE	Not_bmVar_Not_binding	T/C	UT_JURKAT_SRC1	rep2	1.12437	0.944694	0.726241	0.505252	-0.398134	-0.439442	5	0	o1	o1	0.263594	1.61808	1.9571	0.4214	0.630671	0.777323	0.636467	1.25341	0.689349	-0.251623	0.199072	0.504834	0.0215456	6.86534e-09	0.0806243	1.1558e-07	1.66664	8.16334	1.09353	6.93712	UT_JURKAT_SRC1_v2_a5_run1	SRC1
rs945630	chr1-93426341_G/T	1:92960784:G:T	Not_bmVar	pCRE	Not_bmVar_pCRE	Not_bmVar_Not_binding	G/T	UT_JURKAT_SRC1	rep2	0.928481	0.644927	0.564216	0.660619	-0.364265	0.015692	5	5	o2	o2	-0.0819196	0.711754	0.386025	0.468369	1.14521	1.24012	0.128021	0.431606	0.384528	0.853443	0.696825	1.46929	0.323948	0.0372573	0.478646	0.0712854	0.489525	1.42879	0.319985	1.147	UT_JURKAT_SRC1_v2_a5_run1	SRC1
rs1415069	chr1-93426869_G/C	1:92961312:G:C	Not_bmVar	pCRE	Not_bmVar_pCRE	Not_bmVar_Not_binding	G/C	UT_JURKAT_SRC1	rep2	-0.794045	-0.235438	-0.340883	-0.17726	0.453163	0.0581784	5	5	o2	o2	-0.286684	-0.565837	-0.0103956	-0.136538	-1.02225	0.609079	-0.771775	-0.185541	0.189192	-0.738191	-0.496225	0.93898	0.101724	0.0392616	0.230326	0.0740717	0.992579	1.40603	0.637656	1.13035	UT_JURKAT_SRC1_v2_a5_run1	SRC1
rs6681429	chr1-93427406_C/A	1:92961849:C:A	Not_bmVar	pCRE	Not_bmVar_pCRE	binding_both_no_change	C/A	UT_JURKAT_SRC1	rep2	2.12467	1.4814	2.61713	1.63714	0.49246	0.155745	-5	0	o1	o1	4.55146	4.34332	-0.52843	1.46946	-0.093986	-0.853447	4.86854	5.53585	-0.34624	0.59339	-0.301599	-0.527097	0.73562	0.613168	0.806645	0.65913	0.133347	0.212421	0.0933174	0.181029	UT_JURKAT_SRC1_v2_a5_run1	SRC1
rs28561471	chr1-93429154_G/A	1:92963597:G:A	Not_bmVar	pCRE	Not_bmVar_pCRE	Not_bmVar_Not_binding	G/A	UT_JURKAT_SRC1	rep2	-0.751259	-0.628868	-0.83223	-0.655616	-0.0809714	-0.0267481	5	5	o2	o2	-0.777803	-0.674732	-0.701783	-0.617891	-0.827786	-0.173211	-0.727188	-0.87755	-0.670964	-0.586892	-0.78691	-0.28419	0.128987	0.613712	0.269853	0.659326	0.889455	0.212035	0.568872	0.1809	UT_JURKAT_SRC1_v2_a5_run1	SRC1
rs11164850	chr1-93430926_C/T	1:92965369:C:T	Not_bmVar	pCRE	Not_bmVar_pCRE	Not_bmVar_Not_binding	C/T	UT_JURKAT_SRC1	rep2	0.263947	0.129172	0.177871	0.134829	-0.0860755	0.00565675	0	-5	o1	o2	0.0170887	0.562162	0.119815	0.345861	-0.0342682	-0.235627	0.141265	0.385369	0.106485	0.40578	-0.0296257	-0.200301	0.474163	0.939808	0.607728	0.945424	0.324072	0.0269609	0.216291	0.0243735	UT_JURKAT_SRC1_v2_a5_run1	SRC1
rs7517539	chr1-93434725_G/A	1:92969168:G:A	Not_bmVar	pCRE	Not_bmVar_pCRE	Not_bmVar_Not_binding	G/A	UT_JURKAT_SRC1	rep2	-0.883724	-0.731146	-0.746885	-0.617671	0.136839	0.113475	5	5	o1	o1	-0.766215	-0.78144	-0.518413	-0.542931	-0.986009	-0.791865	-0.869942	-0.632469	-0.313733	-0.514103	-0.861302	-0.514477	0.515922	0.0992597	0.638102	0.156499	0.287416	1.00323	0.19511	0.805489	UT_JURKAT_SRC1_v2_a5_run1	SRC1
rs534409	chr1-93436742_T/C	1:92971185:T:C	Not_bmVar	pCRE	Not_bmVar_pCRE	Not_bmVar_Not_binding	T/C	UT_JURKAT_SRC1	rep2	-0.286833	-0.131087	-0.300987	-0.154365	-0.0141542	-0.0232777	5	5	o2	o2	-0.297803	-0.692413	-0.632919	0.318021	0.118748	0.399842	-0.443889	-0.733479	-0.555051	0.269683	0.131505	0.405042	0.907237	0.988664	0.932321	0.988664	0.0422791	0.00495135	0.0304347	0.00495135	UT_JURKAT_SRC1_v2_a5_run1	SRC1
rs7524934	chr1-93444735_T/C	1:92979178:T:C	Not_bmVar	pCRE	Not_bmVar_pCRE	Not_bmVar_Not_binding	T/C	UT_JURKAT_SRC1	rep2	-0.411034	-0.53888	-0.737482	-0.455537	-0.326448	0.0833431	0	5	o1	o1	-0.334199	-0.2318	-0.667139	-0.806319	-0.590268	-0.603556	-0.500433	-0.66524	-0.118152	-0.345052	-0.809724	-0.294622	0.262951	9.30275e-06	0.423844	7.08098e-05	0.580125	5.03139	0.372794	4.14991	UT_JURKAT_SRC1_v2_a5_run1	SRC1
rs770883	chr1-93444770_C/T	1:92979213:C:T	Not_bmVar	pCRE	Not_bmVar_pCRE	Not_bmVar_Not_binding	C/T	UT_JURKAT_SRC1	rep2	-0.279457	-0.377285	-0.208015	-0.098059	0.0714424	0.279226	-5	-5	o1	o1	0.0118219	-0.455364	-0.753411	-0.0611992	-0.10355	-0.902007	1.44134	-0.353731	-0.708833	-0.0208962	-0.0622986	-0.883937	0.553745	0.61208	0.668135	0.658314	0.25669	0.213192	0.175136	0.181567	UT_JURKAT_SRC1_v2_a5_run1	SRC1
rs663112	chr1-93444913_T/C	1:92979356:T:C	Not_bmVar	Not_active	Not_bmVar_Not_active	Not_bmVar_Not_binding	T/C	UT_JURKAT_SRC1	rep2	-0.238866	-0.229555	0.571178	0.525904	0.810044	0.755459	-5	5	o1	o1	0.622043	0.188787	-0.69871	-0.352563	-0.666518	-0.470373	0.0061729	0.870129	1.98979	0.178248	0.272228	-0.161143	0.017801	7.9792e-07	0.0703847	8.04101e-06	1.74956	6.09804	1.15252	5.09469	UT_JURKAT_SRC1_v2_a5_run1	SRC1
rs12120036	chr1-93455315_G/C	1:92989758:G:C	Not_bmVar	pCRE	Not_bmVar_pCRE	Not_bmVar_Not_binding	G/C	UT_JURKAT_SRC1	rep2	-0.295355	-0.369913	-0.392565	-0.42007	-0.09721	-0.050157	0	5	o1	o1	-0.467507	0.00928134	-0.0784545	-0.560138	-0.599991	-0.522672	-0.722218	-0.27009	0.0474724	-0.580239	-0.515039	-0.480308	0.223454	0.656719	0.383179	0.697155	0.650811	0.182621	0.416598	0.156671	UT_JURKAT_SRC1_v2_a5_run1	SRC1
rs12130044	chr1-93457838_C/G	1:92992281:C:G	Not_bmVar	pCRE	Not_bmVar_pCRE	Not_bmVar_Not_binding	C/G	UT_JURKAT_SRC1	rep2	0.519308	0.898181	-0.330233	0.318242	-0.849541	-0.579939	5	5	o2	o2	0.0976174	1.0568	1.30493	-0.53181	-0.0181815	3.47973	-0.0686078	-0.0986797	0.0470141	-0.774145	-0.561786	3.36566	0.000315209	0.000232512	0.00351023	0.00109992	3.5014	3.63355	2.45466	2.95864	UT_JURKAT_SRC1_v2_a5_run1	SRC1
rs4568851	chr1-101237172_G/A	1:100771616:G:A	Not_bmVar	pCRE	Not_bmVar_pCRE	Not_bmVar_Not_binding	G/A	UT_JURKAT_SRC1	rep2	-0.0102224	0.933766	-0.22109	0.722584	-0.210867	-0.211182	5	5	o2	o2	0.0571722	-0.0739059	0.00185082	0.528475	0.053461	5.03554	-0.112253	-0.20186	0.202821	0.899874	-0.24032	3.78724	0.0531525	0.129241	0.150631	0.19175	1.27448	0.888601	0.822084	0.717264	UT_JURKAT_SRC1_v2_a5_run1	SRC1
rs7541397	chr1-101322866_A/G	1:100857310:A:G	Not_bmVar	pCRE	Not_bmVar_pCRE	Not_bmVar_Not_binding	A/G	UT_JURKAT_SRC1	rep2	-0.127661	-0.0430804	0.0282359	0.132953	0.155897	0.176034	-5	-5	o1	o1	0.695656	0.00100707	-0.170276	-0.489836	-0.25633	-0.0387035	0.855333	0.00586355	-0.153597	-0.281085	0.0506083	0.320599	0.80583	0.138472	0.85418	0.203026	0.0937565	0.858638	0.0684507	0.692448	UT_JURKAT_SRC1_v2_a5_run1	SRC1
rs11809572	chr1-101350306_C/T	1:100884750:C:T	Not_bmVar	pCRE	Not_bmVar_pCRE	Not_bmVar_Not_binding	C/T	UT_JURKAT_SRC1	rep2	0.684361	0.784079	0.989599	0.925495	0.305239	0.141416	5	5	o2	o2	0.165239	0.763676	0.0601283	0.128397	0.605045	2.98199	0.882449	1.00935	-0.189879	0.0372234	0.969844	2.84398	0.552438	0.420013	0.667685	0.486277	0.257716	0.376737	0.175428	0.313116	UT_JURKAT_SRC1_v2_a5_run1	SRC1
rs34333564	chr1-101355256_G/A	1:100889700:G:A	Not_bmVar	pCRE	Not_bmVar_pCRE	Not_bmVar_Not_binding	G/A	UT_JURKAT_SRC1	rep2	0.754421	0.240645	0.558743	0.286828	-0.195677	0.046183	0	0	o2	o2	-0.16856	0.0900574	-0.298454	-0.0470767	1.41878	0.449118	0.0150134	-0.0063896	-0.267679	0.354462	1.12388	0.501683	0.872523	0.179318	0.905753	0.248722	0.0592232	0.746375	0.0429904	0.604286	UT_JURKAT_SRC1_v2_a5_run1	SRC1
rs17408326	chr1-101375854_G/C	1:100910298:G:C	Not_bmVar	pCRE	Not_bmVar_pCRE	Not_bmVar_Not_binding	G/C	UT_JURKAT_SRC1	rep2	-0.276644	-0.40479	-0.29129	-0.51541	-0.0146467	-0.11062	-5	-5	o1	o1	0.113229	-0.356539	-0.981995	-0.435553	-0.196749	-0.571135	-0.0627074	-0.212233	-1.31726	-0.564778	-0.370348	-0.565132	0.149162	0.329848	0.296207	0.402741	0.826341	0.481686	0.528404	0.394974	UT_JURKAT_SRC1_v2_a5_run1	SRC1
rs34977823	chr1-101381197_G/A	1:100915641:G:A	Not_bmVar	pCRE	Not_bmVar_pCRE	Not_bmVar_Not_binding	G/A	UT_JURKAT_SRC1	rep2	0.753529	0.625108	0.243327	0.210246	-0.510202	-0.414862	-5	-5	o1	o1	1.3846	0.266989	-0.47317	0.193499	1.24007	1.13866	1.20764	0.108223	-0.570598	-0.111214	0.378432	0.248999	0.0506822	0.0145363	0.145198	0.033416	1.29514	1.83755	0.83804	1.47604	UT_JURKAT_SRC1_v2_a5_run1	SRC1
rs71662913	chr1-101388868_A/G	1:100923312:A:G	Not_bmVar	pCRE	Not_bmVar_pCRE	Not_bmVar_Not_binding	A/G	UT_JURKAT_SRC1	rep2	-0.0257086	-0.0585191	-0.388475	-0.300965	-0.362767	-0.242446	-5	-5	o2	o1	-0.359879	-0.243458	-0.753803	1.25278	0.19204	-0.438797	-0.108756	-0.256957	-0.268096	-0.19495	-0.519993	-0.457037	0.115456	0.0354306	0.249762	0.0686796	0.937584	1.45062	0.602474	1.16317	UT_JURKAT_SRC1_v2_a5_run1	SRC1
rs57494606	chr1-101395504_G/C	1:100929948:G:C	Not_bmVar	pCRE	Not_bmVar_pCRE	Not_bmVar_Not_binding	G/C	UT_JURKAT_SRC1	rep2	-0.106931	-0.314246	0.250333	-0.26172	0.357264	0.0525265	0	0	o2	o2	-0.935272	-0.484469	-0.595704	-0.279726	0.270606	0.139087	-0.518247	-0.0259453	-0.572506	-0.598087	0.526611	-0.382145	0.0167696	0.0208172	0.0674571	0.0449991	1.77548	1.68158	1.17097	1.3468	UT_JURKAT_SRC1_v2_a5_run1	SRC1
rs34960901	chr1-101403115_C/T	1:100937559:C:T	Not_bmVar	pCRE	Not_bmVar_pCRE	Not_bmVar_Not_binding	C/T	UT_JURKAT_SRC1	rep2	-0.166596	-0.0357589	-0.257199	-0.204916	-0.0906033	-0.169157	5	5	o1	o1	-0.127779	-0.297128	0.331403	-0.126364	-0.0360636	0.0413789	-0.305684	-0.381591	0.479855	-0.450332	-0.132807	-0.438935	0.178801	0.00127213	0.332719	0.00450041	0.747631	2.89547	0.477923	2.34675	UT_JURKAT_SRC1_v2_a5_run1	SRC1
rs6577219	chr1-101415707_A/G	1:100950151:A:G	Not_bmVar	pCRE	Not_bmVar_pCRE	Not_bmVar_Not_binding	A/G	UT_JURKAT_SRC1	rep2	0.281591	0.220608	0.416947	0.490481	0.135355	0.269873	-5	5	o1	o2	0.693012	-0.129152	-0.152224	-0.12827	0.692335	0.347948	0.700817	0.373748	0.43667	-0.00936666	0.460146	0.980872	0.131928	0.00543263	0.273806	0.0148641	0.879662	2.26499	0.562557	1.82786	UT_JURKAT_SRC1_v2_a5_run1	SRC1
rs6675403	chr1-101418569_T/G	1:100953013:T:G	Not_bmVar	pCRE	Not_bmVar_pCRE	Not_bmVar_Not_binding	T/G	UT_JURKAT_SRC1	rep2	0.582575	0.512825	0.420315	0.278522	-0.16226	-0.234303	-5	0	o1	o2	1.1373	0.912582	0.715294	0.475997	0.252569	-0.41679	0.662994	0.130595	0.0952724	0.420584	0.710034	-0.348348	9.1999e-05	4.53183e-07	0.00136426	4.85771e-06	4.03622	6.34373	2.8651	5.31357	UT_JURKAT_SRC1_v2_a5_run1	SRC1
rs6577222	chr1-101420502_C/G	1:100954946:C:G	Not_bmVar	pCRE	Not_bmVar_pCRE	Not_bmVar_Not_binding	C/G	UT_JURKAT_SRC1	rep2	-0.453112	-0.594828	-0.487798	-0.551788	-0.034686	0.0430405	0	0	o2	o2	-0.385343	-0.671386	-1.10218	-0.522722	-0.234839	-0.652502	-0.632332	-0.774627	-0.883866	-0.528962	-0.20097	-0.289969	0.209384	0.0362336	0.367417	0.0697382	0.679056	1.44089	0.434841	1.15653	UT_JURKAT_SRC1_v2_a5_run1	SRC1
rs3903905	chr1-101420957_G/T	1:100955401:G:T	Not_bmVar	pCRE	Not_bmVar_pCRE	Not_bmVar_Not_binding	G/T	UT_JURKAT_SRC1	rep2	-0.0787009	-0.0350319	-0.127602	-0.20022	-0.048901	-0.165188	-5	0	o2	o2	-0.234352	-0.260185	-0.718197	0.640607	0.102783	0.259152	-0.276336	-0.540578	-0.910755	0.26339	0.285374	-0.0224134	0.206657	0.295874	0.363747	0.369294	0.68475	0.528893	0.439201	0.432627	UT_JURKAT_SRC1_v2_a5_run1	SRC1
rs4143029	chr1-117048330_C/T	1:116505708:C:T	Not_bmVar	pCRE	Not_bmVar_pCRE	Not_bmVar_Not_binding	C/T	UT_JURKAT_SRC1	rep2	-0.0792283	-0.230854	-0.173211	-0.277276	-0.0939829	-0.0464226	-5	-5	o2	o2	-0.362016	-0.149865	-0.58946	0.412834	-0.00859139	-0.688026	-0.564129	-0.468502	-0.719306	0.239175	0.12208	-0.272977	0.007627	0.00576392	0.0380951	0.0156068	2.11765	2.23928	1.41913	1.80669	UT_JURKAT_SRC1_v2_a5_run1	SRC1
rs10754444	chr1-117049676_T/C	1:116507054:T:C	Not_bmVar	pCRE	Not_bmVar_pCRE	Not_bmVar_Not_binding	T/C	UT_JURKAT_SRC1	rep2	-0.0518287	-0.267316	0.047145	-0.241695	0.0989737	0.0256217	0	0	o2	o2	-0.351823	-1.03756	-0.707843	-0.476721	0.933901	0.0361453	-0.374996	-0.637865	-0.377677	-0.481651	0.732155	-0.310134	0.292322	0.0128727	0.451255	0.0301954	0.534138	1.89033	0.345578	1.52006	UT_JURKAT_SRC1_v2_a5_run1	SRC1
rs6677309	chr1-117080166_A/C	1:116537544:A:C	bmVar	pCRE	bmVar_pCRE	bmVar	A/C	UT_JURKAT_SRC1	rep2	-0.80664	-0.67427	1.23696	1.21737	2.0436	1.89164	-5	5	o2	o1	-0.922327	-0.889962	-0.813132	-0.216493	-0.723318	-0.480386	1.24445	1.58901	1.88533	1.58475	0.884917	0.115743	5.36911e-09	2.36837e-23	4.51953e-07	5.21405e-21	8.2701	22.6256	6.34491	20.2828	UT_JURKAT_SRC1_v2_a5_run1	SRC1
rs10801908	chr1-117090493_C/T	1:116547871:C:T	Not_bmVar	pCRE	Not_bmVar_pCRE	Not_bmVar_Not_binding	C/T	UT_JURKAT_SRC1	rep2	-0.669268	-0.541531	-0.505971	-0.460409	0.163297	0.0811223	5	0	o2	o2	-0.636432	-0.68677	-0.571713	-0.452612	-0.651766	-0.249893	-0.530545	-0.784066	-0.664768	-0.322851	-0.227876	-0.232347	0.130362	0.28601	0.271937	0.360957	0.884848	0.543619	0.565532	0.442544	UT_JURKAT_SRC1_v2_a5_run1	SRC1
rs1335532	chr1-117100957_A/G	1:116558335:A:G	Not_bmVar	pCRE	Not_bmVar_pCRE	Not_bmVar_Not_binding	A/G	UT_JURKAT_SRC1	rep2	-0.534134	-0.408144	-0.237016	-0.157555	0.297118	0.250589	-5	-5	o2	o2	-0.413257	-0.642823	-0.632989	0.0642278	-0.425445	-0.398575	0.127347	-0.245314	-0.387986	0.263003	-0.228718	-0.47366	0.0328727	0.000406033	0.108935	0.00176447	1.48317	3.39144	0.962831	2.75339	UT_JURKAT_SRC1_v2_a5_run1	SRC1
rs2300747	chr1-117104215_A/G	1:116561593:A:G	Not_bmVar	pCRE	Not_bmVar_pCRE	Not_bmVar_Not_binding	A/G	UT_JURKAT_SRC1	rep2	0.360183	0.0989271	0.405115	0.20825	0.044932	0.109323	0	5	o2	o2	0.305804	-0.0952069	-0.454858	-0.753907	0.815573	0.776158	0.412425	0.051148	-0.332037	-0.475113	0.759082	0.833997	0.59971	0.0363642	0.706616	0.0698954	0.222059	1.43933	0.150817	1.15555	UT_JURKAT_SRC1_v2_a5_run1	SRC1
rs771587	chr1-117259269_A/T	1:116716647:A:T	Not_bmVar	pCRE	Not_bmVar_pCRE	Not_bmVar_Not_binding	A/T	UT_JURKAT_SRC1	rep2	-0.366628	-0.340572	-0.324126	-0.331349	0.0425024	0.00922352	-5	-5	o1	o2	-0.016876	-0.367709	-0.557104	-0.0867279	-0.365548	-0.649469	-0.355226	-0.502595	-0.448782	0.0950469	-0.145657	-0.63088	0.237685	0.228602	0.398508	0.303459	0.623999	0.640921	0.399563	0.5179	UT_JURKAT_SRC1_v2_a5_run1	SRC1
rs562038	chr1-120254545_G/C	1:119711922:G:C	Not_bmVar	pCRE	Not_bmVar_pCRE	Not_bmVar_Not_binding	G/C	UT_JURKAT_SRC1	rep2	-0.642249	-0.473166	-0.735767	-0.554402	-0.0935176	-0.081236	-5	5	o1	o1	-0.0531343	-0.521675	-0.345898	-0.544064	-0.762823	-0.611398	-0.506823	-0.654157	-0.397854	-0.460547	-0.817377	-0.489652	0.725267	0.289327	0.800315	0.363341	0.139502	0.538611	0.0967389	0.439686	UT_JURKAT_SRC1_v2_a5_run1	SRC1
rs478093	chr1-120255126_A/G	1:119712503:A:G	Not_bmVar	pCRE	Not_bmVar_pCRE	Not_bmVar_Not_binding	A/G	UT_JURKAT_SRC1	rep2	-0.611087	-0.329873	-0.686448	-0.453201	-0.0753612	-0.123327	5	5	o1	o1	-0.34007	-0.59888	0.673379	-0.519291	-0.623295	-0.571083	-0.487736	-0.810099	0.108597	-0.475931	-0.562798	-0.491238	0.00867616	0.0211853	0.0420867	0.0455905	2.06167	1.67397	1.37585	1.34113	UT_JURKAT_SRC1_v2_a5_run1	SRC1
rs662602	chr1-120266903_C/G	1:119724280:C:G	Not_bmVar	pCRE	Not_bmVar_pCRE	Not_bmVar_Not_binding	C/G	UT_JURKAT_SRC1	rep2	-0.0891182	0.111427	-0.398349	-0.323817	-0.309231	-0.435244	-5	-5	o2	o2	-0.448042	-0.472063	-0.550354	1.85838	0.293826	-0.0131832	-0.420188	-0.575603	-0.381889	-0.0904296	-0.221095	-0.253699	0.146373	0.0135896	0.292951	0.0315693	0.834539	1.86679	0.533205	1.50073	UT_JURKAT_SRC1_v2_a5_run1	SRC1
rs483180	chr1-120267505_C/G	1:119724882:C:G	Not_bmVar	pCRE	Not_bmVar_pCRE	Not_bmVar_Not_binding	C/G	UT_JURKAT_SRC1	rep2	1.31587	0.625022	1.3208	0.606288	0.004929	-0.0187342	0	0	o2	o2	0.67351	0.632439	0.14078	-0.0617064	1.99929	0.365816	0.981029	1.02111	0.764543	-0.885504	1.62048	0.136068	0.111583	0.0279555	0.24378	0.0571082	0.9524	1.55353	0.613002	1.2433	UT_JURKAT_SRC1_v2_a5_run1	SRC1
rs2641348	chr1-120437884_A/G	1:119895261:A:G	Not_bmVar	pCRE	Not_bmVar_pCRE	Not_bmVar_Not_binding	A/G	UT_JURKAT_SRC1	rep2	-0.438729	-0.382859	-0.606088	-0.545174	-0.167359	-0.162315	-5	-5	o2	o2	-0.317963	-0.342681	-0.369521	-0.0561566	-0.534776	-0.676055	-0.454124	-0.552016	-0.65353	-0.0913631	-0.660159	-0.85985	0.403339	0.0332015	0.546311	0.065218	0.39433	1.47884	0.26256	1.18563	UT_JURKAT_SRC1_v2_a5_run1	SRC1
rs6668119	chr1-120439109_G/C	1:119896486:G:C	Not_bmVar	pCRE	Not_bmVar_pCRE	Not_bmVar_Not_binding	G/C	UT_JURKAT_SRC1	rep2	-0.618073	-0.325684	-0.668488	-0.521962	-0.0504145	-0.196278	-5	-5	o2	o1	0.0262617	-0.643273	-0.437864	0.234741	-0.592873	-0.541095	-0.151011	-0.636146	-0.647595	-0.399115	-0.70083	-0.597076	0.755939	0.00260749	0.821686	0.0081381	0.121513	2.58378	0.0852943	2.08948	UT_JURKAT_SRC1_v2_a5_run1	SRC1
rs2641352	chr1-120446063_T/C	1:119903440:T:C	Not_bmVar	pCRE	Not_bmVar_pCRE	Not_bmVar_Not_binding	T/C	UT_JURKAT_SRC1	rep2	0.211729	0.0973082	0.295267	0.157484	0.0835377	0.0601763	0	0	o2	o2	-0.530751	-0.281823	0.558185	0.0272482	0.705282	0.105707	-0.508018	-0.331267	-0.270319	0.377113	0.921802	0.755597	0.391308	0.000525902	0.536313	0.00221669	0.407481	3.27909	0.270582	2.65429	UT_JURKAT_SRC1_v2_a5_run1	SRC1
rs2493390	chr1-120473066_A/G	1:119930443:A:G	Not_bmVar	pCRE	Not_bmVar_pCRE	Not_bmVar_Not_binding	A/G	UT_JURKAT_SRC1	rep2	-0.597858	-0.610686	-0.536038	-0.561724	0.0618191	0.0489623	-5	-5	o1	o1	-0.209471	-0.363954	-0.609308	-0.5922	-0.831761	-1.05742	-0.262928	-0.417525	-0.581532	-0.617563	-0.654552	-0.836242	0.130969	0.382045	0.272407	0.452197	0.882833	0.417886	0.564781	0.344673	UT_JURKAT_SRC1_v2_a5_run1	SRC1
rs72697237	chr1-120473425_A/T	1:119930802:A:T	Not_bmVar	Not_active	Not_bmVar_Not_active	Not_bmVar_Not_binding	A/T	UT_JURKAT_SRC1	rep2	0.330863	0.0713832	0.450235	0.0989296	0.119372	0.0275464	0	0	o1	o1	0.752169	0.832291	0.301875	-0.448246	-0.170565	-0.839224	0.352916	1.00434	0.484389	-0.397559	-0.103866	-0.746638	0.764807	0.773	0.82724	0.798097	0.116448	0.111821	0.0823684	0.0979443	UT_JURKAT_SRC1_v2_a5_run1	SRC1
rs2453051	chr1-120499573_A/C	1:119956950:A:C	Not_bmVar	pCRE	Not_bmVar_pCRE	Not_bmVar_Not_binding	A/C	UT_JURKAT_SRC1	rep2	0.511121	0.137168	0.622916	0.441307	0.111796	0.304139	0	0	o1	o1	0.629826	1.35352	0.236495	-0.443337	-0.331282	-0.622219	0.90457	1.27306	0.614973	0.530987	-0.0272317	-0.648522	0.0498521	0.0512035	0.143936	0.0914759	1.30232	1.2907	0.841829	1.03869	UT_JURKAT_SRC1_v2_a5_run1	SRC1
rs2793831	chr1-120523902_T/C	1:119981279:T:C	Not_bmVar	pCRE	Not_bmVar_pCRE	Not_bmVar_Not_binding	T/C	UT_JURKAT_SRC1	rep2	1.67228	0.899499	1.29574	0.686768	-0.376542	-0.212731	0	0	o1	o1	0.137804	2.71374	1.18451	0.320023	0.630819	0.410089	0.000402756	2.047	0.954858	0.0273703	0.54448	0.546499	0.00952025	0.114862	0.0448141	0.173842	2.02135	0.939825	1.34859	0.759846	UT_JURKAT_SRC1_v2_a5_run1	SRC1
rs1493691	chr1-120531973_G/A	1:119989350:G:A	Not_bmVar	pCRE	Not_bmVar_pCRE	Not_bmVar_Not_binding	G/A	UT_JURKAT_SRC1	rep2	-0.673863	-0.338292	-0.684475	-0.362386	-0.0106116	-0.0240935	-5	-5	o2	o2	-0.606124	-0.750279	-0.177676	0.196361	-0.597447	-0.09459	-0.684281	-0.931085	-0.145341	0.0478171	-0.437864	-0.0235612	0.386242	0.690857	0.532426	0.72639	0.413141	0.160612	0.273741	0.13883	UT_JURKAT_SRC1_v2_a5_run1	SRC1
rs327200	chr1-120550701_C/G	1:120008078:C:G	Not_bmVar	pCRE	Not_bmVar_pCRE	Not_bmVar_Not_binding	C/G	UT_JURKAT_SRC1	rep2	0.226963	0.291743	0.643664	0.541593	0.416701	0.24985	0	-5	o1	o2	0.559936	0.694505	0.148828	0.605032	-0.240579	-0.017266	0.571558	0.415987	-0.174956	1.04845	0.87134	0.517182	0.229909	0.0739906	0.390968	0.123188	0.638445	1.13082	0.407859	0.90943	UT_JURKAT_SRC1_v2_a5_run1	SRC1
rs72697266	chr1-120591251_G/A	1:120048629:G:A	Not_bmVar	pCRE	Not_bmVar_pCRE	Not_bmVar_Not_binding	G/A	UT_JURKAT_SRC1	rep2	0.628084	0.463142	0.894741	0.547303	0.266657	0.0841609	5	5	o2	o2	-0.478354	-0.0379967	-0.255837	-0.152503	1.29417	2.40938	-0.847712	0.548753	0.120986	-0.140007	1.24073	2.36107	0.574761	0.804461	0.687408	0.827297	0.240512	0.0944952	0.162786	0.0823388	UT_JURKAT_SRC1_v2_a5_run1	SRC1
rs4845604	chr1-151801680_G/A	1:151829204:G:A	Not_bmVar	pCRE	Not_bmVar_pCRE	Not_bmVar_Not_binding	G/A	UT_JURKAT_SRC1	rep2	-0.0858098	0.0383994	-0.485732	0.02463	-0.399922	-0.0137694	-5	-5	o1	o1	0.353993	-0.0272292	-0.137477	-0.015859	-0.14439	0.201359	1.276	-0.488355	-0.154029	-0.162142	-0.483109	0.159411	5.89593e-05	0.000909711	0.000958759	0.00342761	4.22945	3.0411	3.01829	2.46501	UT_JURKAT_SRC1_v2_a5_run1	SRC1
rs4112788	chr1-152551276_A/G	1:152578800:A:G	Not_bmVar	pCRE	Not_bmVar_pCRE	Not_bmVar_Not_binding	A/G	UT_JURKAT_SRC1	rep2	0.262362	0.192221	0.124527	0.157328	-0.137835	-0.0348924	-5	-5	o2	o2	-0.568402	-0.350047	-0.643441	1.02103	0.874772	0.819414	-0.562681	-0.572834	-0.610327	1.19244	0.821889	0.675487	0.613847	0.685609	0.716781	0.721752	0.21194	0.163923	0.144613	0.141612	UT_JURKAT_SRC1_v2_a5_run1	SRC1
rs4112787	chr1-152551325_C/T	1:152578849:C:T	Not_bmVar	pCRE	Not_bmVar_pCRE	Not_bmVar_Not_binding	C/T	UT_JURKAT_SRC1	rep2	0.102086	0.151625	0.252861	0.212384	0.150775	0.0607584	5	5	o1	o1	0.180267	0.378016	0.975702	-0.261592	-0.173844	-0.188798	0.0935812	0.385934	1.06668	-0.229467	0.119788	-0.162216	0.0873361	0.351836	0.207999	0.424338	1.05881	0.45366	0.681939	0.372288	UT_JURKAT_SRC1_v2_a5_run1	SRC1
rs477392	chr1-152555176_C/G	1:152582700:C:G	Not_bmVar	pCRE	Not_bmVar_pCRE	Not_bmVar_Not_binding	C/G	UT_JURKAT_SRC1	rep2	0.187699	0.0797251	0.368281	0.0848811	0.180582	0.005156	5	5	o2	o2	-0.613355	0.454844	0.405689	-0.612137	-0.0794471	0.922756	-0.659673	0.762314	0.394326	-0.885211	-0.0257522	0.923282	0.809983	0.888857	0.856569	0.901775	0.0915243	0.0511682	0.0672375	0.0449016	UT_JURKAT_SRC1_v2_a5_run1	SRC1
rs4845446	chr1-152590750_T/C	1:152618274:T:C	Not_bmVar	pCRE	Not_bmVar_pCRE	Not_bmVar_Not_binding	T/C	UT_JURKAT_SRC1	rep2	0.139968	-0.0476121	-0.161249	-0.274782	-0.301217	-0.22717	0	-5	o1	o1	0.173783	0.18217	-0.164454	-0.166152	0.0977652	-0.408785	0.118378	0.0134225	-0.256909	-0.499513	-0.335921	-0.688148	0.00805719	0.000419265	0.0395535	0.00181212	2.09382	3.37751	1.40282	2.74181	UT_JURKAT_SRC1_v2_a5_run1	SRC1
rs4845454	chr1-152592184_C/T	1:152619708:C:T	Not_bmVar	pCRE	Not_bmVar_pCRE	Not_bmVar_Not_binding	C/T	UT_JURKAT_SRC1	rep2	0.0453292	-0.182985	0.125169	-0.0934315	0.0798398	0.0895533	0	0	o2	o2	-0.074245	-0.223277	-0.087423	-0.451454	0.313935	-0.575445	-0.0121992	-0.128344	-0.338905	-0.0128048	0.378682	-0.447018	0.594918	0.429804	0.702705	0.494413	0.225543	0.36673	0.153227	0.30591	UT_JURKAT_SRC1_v2_a5_run1	SRC1
rs6662654	chr1-152593081_G/T	1:152620605:G:T	Not_bmVar	pCRE	Not_bmVar_pCRE	Not_bmVar_Not_binding	G/T	UT_JURKAT_SRC1	rep2	0.0760349	0.0320848	0.0691283	-0.120413	-0.00690654	-0.152497	0	-5	o1	o1	0.841943	0.84703	0.0661056	-0.389871	-0.69496	-0.477739	1.03548	0.695759	-0.00191996	-1.36612	-0.557502	-0.528173	0.326387	0.570871	0.479328	0.623601	0.486268	0.243462	0.319367	0.205093	UT_JURKAT_SRC1_v2_a5_run1	SRC1
rs6700181	chr1-152593087_A/G	1:152620611:A:G	Not_bmVar	pCRE	Not_bmVar_pCRE	Not_bmVar_Not_binding	A/G	UT_JURKAT_SRC1	rep2	-0.387594	-0.0500328	-0.219336	-0.0540888	0.168258	-0.00405598	-5	-5	o1	o1	0.950692	-0.400037	0.564526	-0.590836	-0.37515	-0.449392	0.661967	-0.275365	-0.111752	-0.237471	-0.163306	-0.198605	0.132433	0.00139391	0.274437	0.00483559	0.878004	2.85577	0.561557	2.31555	UT_JURKAT_SRC1_v2_a5_run1	SRC1
rs2317230	chr1-157674997_G/T	1:157705207:G:T	Not_bmVar	pCRE	Not_bmVar_pCRE	Not_bmVar_Not_binding	G/T	UT_JURKAT_SRC1	rep2	1.00216	0.358509	0.305158	-0.150402	-0.696998	-0.508911	0	0	o2	o2	-0.20305	0.334977	-0.230427	-0.146328	1.66934	0.726547	-0.581066	-0.115275	-0.566581	-0.0186269	0.72559	-0.34645	0.0605297	0.0135202	0.16343	0.0314593	1.21803	1.86902	0.786668	1.50225	UT_JURKAT_SRC1_v2_a5_run1	SRC1
rs6427394	chr1-157690415_C/T	1:157720625:C:T	Not_bmVar	pCRE	Not_bmVar_pCRE	Not_bmVar_Not_binding	C/T	UT_JURKAT_SRC1	rep2	-0.715183	-0.449905	-0.331297	-0.145502	0.383886	0.304403	-5	-5	o2	o2	-0.558326	-0.920366	-0.541367	0.0176881	-0.51	-0.187057	-0.194716	-0.768096	-0.607088	0.606196	0.105502	-0.0148109	0.0377752	0.0757289	0.118545	0.125717	1.42279	1.12074	0.926118	0.900606	UT_JURKAT_SRC1_v2_a5_run1	SRC1
rs2873405	chr1-157692044_T/G	1:157722254:T:G	Not_bmVar	pCRE	Not_bmVar_pCRE	Not_bmVar_Not_binding	T/G	UT_JURKAT_SRC1	rep2	0.283617	0.440557	-0.624363	-0.293154	-0.907981	-0.733712	5	5	o1	o2	0.87972	0.479221	1.21178	-0.344326	0.0880141	0.328935	-0.561879	-0.911167	-0.17989	-0.0737769	-0.33756	0.305349	3.80645e-06	1.83491e-10	9.4731e-05	4.26951e-09	5.41948	9.73639	4.02351	8.36962	UT_JURKAT_SRC1_v2_a5_run1	SRC1
rs11264804	chr1-157694612_C/T	1:157724822:C:T	Not_bmVar	pCRE	Not_bmVar_pCRE	Not_bmVar_Not_binding	C/T	UT_JURKAT_SRC1	rep2	-0.238141	-0.371892	-0.251688	-0.377598	-0.0135473	-0.0057057	5	0	o1	o2	-0.662421	-0.262711	-0.0948041	-0.756648	-0.21357	-0.241197	-0.781506	-0.568334	-0.405358	-0.413276	0.0649574	-0.16207	0.0161194	0.00293837	0.0656241	0.00899424	1.79265	2.53189	1.18294	2.04604	UT_JURKAT_SRC1_v2_a5_run1	SRC1
rs10430455	chr1-157703238_T/A	1:157733448:T:A	Not_bmVar	pCRE	Not_bmVar_pCRE	Not_bmVar_Not_binding	T/A	UT_JURKAT_SRC1	rep2	-0.403268	-0.429787	-0.574004	-0.63267	-0.170736	-0.202883	-5	-5	o2	o2	-0.398646	-0.480918	-0.603826	-0.0517698	-0.325617	-0.717945	-0.4504	-0.641822	-0.720302	-0.410441	-0.506186	-1.06687	0.256216	0.00422352	0.417116	0.0120877	0.591394	2.37433	0.379743	1.91766	UT_JURKAT_SRC1_v2_a5_run1	SRC1
rs6427397	chr1-157705725_C/T	1:157735935:C:T	Not_bmVar	emVar	Not_bmVar_emVar	Not_bmVar_Not_binding	C/T	UT_JURKAT_SRC1	rep2	-0.407182	-0.525629	-0.250549	-0.446101	0.156633	0.0795279	0	0	o1	o1	-0.688666	-0.256959	-0.834398	-0.428215	-0.557405	-0.388132	-0.610862	0.0564883	-0.569132	-0.231991	-0.557587	-0.763524	0.694618	0.190348	0.776561	0.261158	0.158254	0.720452	0.109824	0.583096	UT_JURKAT_SRC1_v2_a5_run1	SRC1
rs7552368	chr1-157754040_A/G	1:157784250:A:G	Not_bmVar	pCRE	Not_bmVar_pCRE	Not_bmVar_Not_binding	A/G	UT_JURKAT_SRC1	rep2	0.0392133	0.145919	-0.160119	-0.139664	-0.199332	-0.285583	-5	-5	o2	o1	0.157768	0.00906675	-0.0872945	0.713131	0.0693598	0.013481	0.189055	0.0798067	-0.333636	-0.00997384	-0.400045	-0.363192	0.0783046	0.00538765	0.193697	0.0147696	1.10621	2.2686	0.712876	1.83063	UT_JURKAT_SRC1_v2_a5_run1	SRC1
rs4971154	chr1-157771880_C/T	1:157802090:C:T	Not_bmVar	pCRE	Not_bmVar_pCRE	Not_bmVar_Not_binding	C/T	UT_JURKAT_SRC1	rep2	-0.598188	-0.379977	0.0364577	-0.123661	0.634646	0.256315	-5	0	o2	o2	-0.293297	-0.934072	-0.600497	0.527461	-0.262305	-0.71715	-0.355534	-0.548879	-0.592643	0.362865	0.621795	-0.229572	0.0348489	0.120652	0.113338	0.181264	1.45781	0.918464	0.945624	0.741689	UT_JURKAT_SRC1_v2_a5_run1	SRC1
rs2765493	chr1-157798000_G/A	1:157828210:G:A	Not_bmVar	pCRE	Not_bmVar_pCRE	Not_bmVar_Not_binding	G/A	UT_JURKAT_SRC1	rep2	-0.305954	-0.200822	-0.491294	-0.363669	-0.18534	-0.162847	-5	-5	o1	o2	0.0918462	-0.179673	-0.224663	-0.176749	-0.432236	-0.283457	-0.171425	-0.49426	-0.645725	0.228907	-0.488328	-0.611183	0.0327765	0.0105276	0.108824	0.0256426	1.48444	1.97767	0.963275	1.59104	UT_JURKAT_SRC1_v2_a5_run1	SRC1
rs12076119	chr1-160618348_T/C	1:160648558:T:C	Not_bmVar	pCRE	Not_bmVar_pCRE	Not_bmVar_Not_binding	T/C	UT_JURKAT_SRC1	rep2	0.832627	0.477914	0.564381	0.376856	-0.268245	-0.101059	-5	-5	o2	o2	-0.238672	0.358801	0.162626	1.31044	1.30645	-0.032165	-0.363287	-0.343356	0.0651822	1.48126	1.47212	-0.0507826	0.0011189	0.00955392	0.00953066	0.0236125	2.95121	2.01982	2.02088	1.62686	UT_JURKAT_SRC1_v2_a5_run1	SRC1
rs16832302	chr1-160623172_G/T	1:160653382:G:T	Not_bmVar	pCRE	Not_bmVar_pCRE	Not_bmVar_Not_binding	G/T	UT_JURKAT_SRC1	rep2	0.173171	0.0529954	0.236432	0.117769	0.0632614	0.0647737	0	-5	o1	o1	0.00714489	0.481818	-0.0185765	0.00685364	-0.135476	-0.0237912	0.751615	0.105163	-0.245079	0.266338	0.367701	-0.539123	0.0425319	0.00499071	0.129221	0.0138944	1.37128	2.30184	0.888666	1.85716	UT_JURKAT_SRC1_v2_a5_run1	SRC1
rs60294056	chr1-160631108_A/G	1:160661318:A:G	Not_bmVar	pCRE	Not_bmVar_pCRE	Not_bmVar_Not_binding	A/G	UT_JURKAT_SRC1	rep2	-0.240827	-0.131955	0.0437483	0.134371	0.284576	0.266326	-5	-5	o1	o1	0.912626	0.650637	-0.695535	0.166367	-1.13229	-0.693534	0.918561	0.460981	-0.000786159	0.237128	-0.373485	-0.436173	0.38487	0.182037	0.531098	0.251313	0.414686	0.73984	0.274825	0.599784	UT_JURKAT_SRC1_v2_a5_run1	SRC1
rs3845628	chr1-160701006_A/G	1:160731216:A:G	Not_bmVar	pCRE	Not_bmVar_pCRE	Not_bmVar_Not_binding	A/G	UT_JURKAT_SRC1	rep2	0.936136	0.620635	0.33091	0.420361	-0.605226	-0.200274	0	5	o1	o1	-0.325197	1.09422	1.06078	0.737966	0.778047	0.377987	-0.28268	0.345389	1.11139	0.727374	0.316431	0.304259	0.0654529	0.599355	0.172257	0.646572	1.18407	0.222316	0.763823	0.189383	UT_JURKAT_SRC1_v2_a5_run1	SRC1
rs983494	chr1-160703965_G/A	1:160734175:G:A	Not_bmVar	pCRE	Not_bmVar_pCRE	Not_bmVar_Not_binding	G/A	UT_JURKAT_SRC1	rep2	-0.184884	-0.129786	0.684806	0.605934	0.86969	0.73572	-5	-5	o2	o2	-0.399705	-0.514763	-0.461401	0.38409	0.144995	0.0680656	0.0773679	0.694435	0.597928	0.922983	0.675177	0.66771	1.16123e-06	1.98686e-11	3.5736e-05	5.86225e-10	5.93508	10.7018	4.44689	9.23194	UT_JURKAT_SRC1_v2_a5_run1	SRC1
rs2090756	chr1-160707404_G/A	1:160737614:G:A	Not_bmVar	pCRE	Not_bmVar_pCRE	Not_bmVar_Not_binding	G/A	UT_JURKAT_SRC1	rep2	-0.289484	-0.0270067	0.43383	1.02602	0.723314	1.05303	5	5	o2	o2	-0.766694	-0.638901	-0.640258	-1.39281	0.0599333	3.21669	-0.527562	-0.501365	-0.344502	1.69621	1.36903	4.46433	0.0998629	0.00177529	0.227554	0.00588065	1.0006	2.75073	0.642916	2.23057	UT_JURKAT_SRC1_v2_a5_run1	SRC1
rs3766370	chr1-160711477_C/T	1:160741687:C:T	Not_bmVar	pCRE	Not_bmVar_pCRE	Not_bmVar_Not_binding	C/T	UT_JURKAT_SRC1	rep2	0.0787021	-0.16227	0.102603	-0.0573918	0.0239013	0.104878	5	5	o2	o2	-0.451397	0.0130724	-0.206083	-0.746065	0.144332	0.272521	-0.423864	0.15285	-0.155433	-0.394544	0.0523564	0.424283	0.868409	0.267679	0.902632	0.342008	0.0612758	0.572385	0.0444893	0.465964	UT_JURKAT_SRC1_v2_a5_run1	SRC1
rs17387157	chr1-160847064_G/A	1:160877274:G:A	Not_bmVar	pCRE	Not_bmVar_pCRE	Not_bmVar_Not_binding	G/A	UT_JURKAT_SRC1	rep2	-0.262802	-0.276754	-0.454656	-0.435039	-0.191853	-0.158285	0	-5	o2	o2	-0.331904	-0.703655	-0.641356	0.0688053	0.17805	-0.230464	-0.463551	-0.520288	-0.63127	-0.04467	-0.389024	-0.561432	0.164631	0.217911	0.315588	0.291431	0.78349	0.661721	0.50088	0.535465	UT_JURKAT_SRC1_v2_a5_run1	SRC1
rs4656956	chr1-160847617_C/T	1:160877827:C:T	Not_bmVar	pCRE	Not_bmVar_pCRE	Not_bmVar_Not_binding	C/T	UT_JURKAT_SRC1	rep2	-0.319316	-0.343154	-0.294757	-0.398443	0.0245586	-0.0552882	-5	0	o1	o1	-0.0420612	-0.203279	-0.501416	-0.387407	-0.435353	-0.48941	-0.242529	-0.15827	-0.640774	-0.418443	-0.431245	-0.499394	0.911518	0.61738	0.935376	0.662023	0.0402347	0.209448	0.0290135	0.179127	UT_JURKAT_SRC1_v2_a5_run1	SRC1
rs6427550	chr1-160847893_A/G	1:160878103:A:G	Not_bmVar	pCRE	Not_bmVar_pCRE	Not_bmVar_Not_binding	A/G	UT_JURKAT_SRC1	rep2	-0.462998	-0.298036	-0.427833	-0.164401	0.0351649	0.133635	-5	-5	o2	o2	-0.24749	-0.52764	-0.797579	0.538603	-0.398356	-0.355755	0.14769	-0.197492	-0.359146	0.490571	-0.658174	-0.409858	0.00156478	0.00341484	0.0120065	0.0101277	2.80555	2.46663	1.92058	1.99449	UT_JURKAT_SRC1_v2_a5_run1	SRC1
rs7524351	chr1-160847898_T/C	1:160878108:T:C	Not_bmVar	pCRE	Not_bmVar_pCRE	Not_bmVar_Not_binding	T/C	UT_JURKAT_SRC1	rep2	-0.57772	-0.423841	-0.503247	-0.507588	0.0744738	-0.0837471	5	5	o1	o2	-0.502715	-0.666375	-0.261267	-0.341951	-0.489066	-0.281672	-0.713466	-0.50692	-0.511577	-0.471536	-0.499574	-0.342457	0.294333	0.0275443	0.45338	0.0565102	0.531161	1.55997	0.343538	1.24787	UT_JURKAT_SRC1_v2_a5_run1	SRC1
rs6703406	chr1-160848107_C/T	1:160878317:C:T	Not_bmVar	pCRE	Not_bmVar_pCRE	Not_bmVar_Not_binding	C/T	UT_JURKAT_SRC1	rep2	-0.375583	-0.307701	-0.364248	-0.281062	0.011336	0.0266391	5	5	o2	o2	-0.343844	-0.434283	-0.709313	-0.204121	-0.316884	0.162237	-0.369149	-0.447507	-0.688782	-0.127245	-0.280988	0.227298	0.857573	0.935511	0.893445	0.942426	0.0667291	0.0289511	0.048932	0.0257527	UT_JURKAT_SRC1_v2_a5_run1	SRC1
rs6667400	chr1-160848195_A/G	1:160878405:A:G	Not_bmVar	pCRE	Not_bmVar_pCRE	Not_bmVar_Not_binding	A/G	UT_JURKAT_SRC1	rep2	2.17622	1.5785	2.12237	1.39199	-0.0538481	-0.186508	0	0	o2	o2	0.730081	-0.388121	0.791596	0.719563	4.74055	2.87733	-0.215182	0.237829	1.34529	-0.219073	4.00691	3.19618	0.0686501	0.00319464	0.177334	0.00956388	1.16336	2.49558	0.751208	2.01937	UT_JURKAT_SRC1_v2_a5_run1	SRC1
rs3766358	chr1-160849030_T/A	1:160879240:T:A	Not_bmVar	pCRE	Not_bmVar_pCRE	binding_both_no_change	T/A	UT_JURKAT_SRC1	rep2	3.91794	3.75739	3.76638	3.68511	-0.151559	-0.0722851	0	5	o2	o2	1.46371	1.63558	1.52925	5.9394	6.20031	5.7761	0.942221	1.35091	1.01564	6.2506	6.18186	6.36941	0.822025	0.0794325	0.86462	0.130353	0.085115	1.1	0.063175	0.884879	UT_JURKAT_SRC1_v2_a5_run1	SRC1
rs3766359	chr1-160849060_G/A	1:160879270:G:A	Not_bmVar	pCRE	Not_bmVar_pCRE	Not_bmVar_Not_binding	G/A	UT_JURKAT_SRC1	rep2	0.601518	0.700799	0.927113	0.996204	0.325595	0.295405	-5	0	o2	o2	0.43887	0.355927	0.296921	1.72224	0.847108	0.543724	1.05252	0.478722	0.709401	1.02142	1.3755	1.33966	0.491376	0.0918024	0.618434	0.14744	0.308586	1.03715	0.208707	0.831384	UT_JURKAT_SRC1_v2_a5_run1	SRC1
rs3820094	chr1-160849082_A/G	1:160879292:A:G	Not_bmVar	pCRE	Not_bmVar_pCRE	Not_bmVar_Not_binding	A/G	UT_JURKAT_SRC1	rep2	-0.732729	-0.562136	-0.434327	-0.38463	0.298403	0.177506	5	-5	o2	o1	-0.614951	-0.740882	-0.672949	-0.388804	-0.724577	-0.230654	-0.138997	-0.432512	-0.339801	-0.438733	-0.436141	-0.521596	0.058231	0.00328428	0.159176	0.00979126	1.23485	2.48356	0.798123	2.00916	UT_JURKAT_SRC1_v2_a5_run1	SRC1
rs6427551	chr1-160851564_C/G	1:160881774:C:G	Not_bmVar	pCRE	Not_bmVar_pCRE	Not_bmVar_Not_binding	C/G	UT_JURKAT_SRC1	rep2	2.54119	1.36654	2.21507	1.25516	-0.326125	-0.111377	0	0	o1	o1	3.22178	5.22874	-0.0778489	0.141216	-0.146352	-0.168305	3.1072	4.9112	0.142824	0.671056	-0.481069	-0.820258	7.7175e-05	1.47974e-07	0.00120041	1.75001e-06	4.11252	6.82981	2.92067	5.75696	UT_JURKAT_SRC1_v2_a5_run1	SRC1
rs6427552	chr1-160852167_C/T	1:160882377:C:T	Not_bmVar	pCRE	Not_bmVar_pCRE	Not_bmVar_Not_binding	C/T	UT_JURKAT_SRC1	rep2	-0.709538	-0.538174	-0.903815	-0.495745	-0.194277	0.042429	5	5	o2	o2	-0.388543	-0.673558	-0.554459	-0.526527	-0.745517	-0.340442	-0.238846	-1.15081	-0.597931	-0.327193	-0.656818	-0.00287251	0.217377	0.0436698	0.376141	0.0808428	0.662786	1.35982	0.42465	1.09236	UT_JURKAT_SRC1_v2_a5_run1	SRC1
rs6671490	chr1-160852700_C/A	1:160882910:C:A	Not_bmVar	pCRE	Not_bmVar_pCRE	Not_bmVar_Not_binding	C/A	UT_JURKAT_SRC1	rep2	-0.402308	-0.362487	-0.545656	-0.310397	-0.143348	0.0520902	-5	-5	o2	o1	-0.297706	-0.544418	-0.37604	-0.163028	-0.260199	-0.533534	-0.0568796	-0.490532	-0.398314	-0.0814405	-0.600781	-0.234437	0.216873	0.154344	0.376141	0.220866	0.663794	0.81151	0.42465	0.65587	UT_JURKAT_SRC1_v2_a5_run1	SRC1
rs2297559	chr1-160854526_G/A	1:160884736:G:A	Not_bmVar	pCRE	Not_bmVar_pCRE	Not_bmVar_Not_binding	G/A	UT_JURKAT_SRC1	rep2	-0.583331	-0.606669	-0.753861	-0.481937	-0.17053	0.124732	5	5	o1	o1	-0.589244	-0.615368	-0.3964	-0.844559	-0.551294	-0.643151	-0.45554	-0.881061	0.0276367	-0.650566	-0.62666	-0.305433	0.263947	0.104697	0.424387	0.162593	0.578484	0.980064	0.372238	0.788899	UT_JURKAT_SRC1_v2_a5_run1	SRC1
rs6427553	chr1-160855813_C/T	1:160886023:C:T	Not_bmVar	pCRE	Not_bmVar_pCRE	Not_bmVar_Not_binding	C/T	UT_JURKAT_SRC1	rep2	-0.376537	-0.143271	-0.647441	-0.425601	-0.270904	-0.28233	5	5	o1	o1	0.15204	-0.428813	0.483889	-0.149077	-0.324261	-0.593406	-0.565041	-0.581372	0.588099	-0.530524	-0.71351	-0.751258	0.00732964	6.82366e-05	0.0369973	0.000381432	2.13492	4.16598	1.43183	3.41858	UT_JURKAT_SRC1_v2_a5_run1	SRC1
rs4656958	chr1-160856964_A/G	1:160887174:A:G	Not_bmVar	pCRE	Not_bmVar_pCRE	Not_bmVar_Not_binding	A/G	UT_JURKAT_SRC1	rep2	0.182468	0.0850927	0.0697305	0.0297702	-0.112738	-0.0553225	5	5	o2	o2	-0.27646	-0.219556	-0.341341	-0.105419	0.584492	0.86884	-0.058697	-0.182956	-0.317758	0.00206769	0.322417	0.413547	0.314909	0.107604	0.471128	0.165217	0.501815	0.96817	0.326861	0.781946	UT_JURKAT_SRC1_v2_a5_run1	SRC1
rs6658416	chr1-160864754_A/G	1:160894964:A:G	Not_bmVar	pCRE	Not_bmVar_pCRE	Not_bmVar_Not_binding	A/G	UT_JURKAT_SRC1	rep2	-0.449239	-0.388982	-0.425873	-0.369753	0.0233653	0.0192285	5	-5	o1	o1	-0.179371	-0.505368	-0.167781	-0.453154	-0.39311	-0.635107	0.262285	-0.441478	-0.15022	-0.719796	-0.410269	-0.759043	0.9318	0.741751	0.950058	0.769721	0.0306771	0.129742	0.0222499	0.113667	UT_JURKAT_SRC1_v2_a5_run1	SRC1
rs12136659	chr1-172844250_T/C	1:172875110:T:C	Not_bmVar	pCRE	Not_bmVar_pCRE	Not_bmVar_Not_binding	T/C	UT_JURKAT_SRC1	rep2	0.0550265	0.0165615	-0.00571762	0.00902897	-0.0607441	-0.00753253	0	5	o2	o2	-0.375702	-0.181286	0.0146021	0.105796	0.291339	0.24462	-0.369279	0.0668326	0.181001	0.0301342	-0.0782679	0.223754	0.0694876	0.170305	0.178843	0.23922	1.15809	0.768773	0.747528	0.621203	UT_JURKAT_SRC1_v2_a5_run1	SRC1
rs6425143	chr1-172844352_T/G	1:172875212:T:G	Not_bmVar	pCRE	Not_bmVar_pCRE	Not_bmVar_Not_binding	T/G	UT_JURKAT_SRC1	rep2	-0.184168	0.335207	-0.0231594	0.023605	0.161009	-0.311602	-5	-5	o2	o2	0.139262	-0.331281	0.401907	1.2801	-0.0370558	0.558314	-0.238888	0.0931967	-0.198043	0.479549	-0.139516	0.14533	0.165723	0.00940062	0.317044	0.023375	0.780618	2.02684	0.49888	1.63125	UT_JURKAT_SRC1_v2_a5_run1	SRC1
rs6425146	chr1-172844753_C/G	1:172875613:C:G	Not_bmVar	pCRE	Not_bmVar_pCRE	Not_bmVar_Not_binding	C/G	UT_JURKAT_SRC1	rep2	0.543191	0.188384	0.62882	0.386456	0.085629	0.198072	-5	-5	o1	o1	1.62792	0.471036	-0.684334	0.338219	0.615346	-1.23788	1.34241	0.498014	-0.530781	0.703621	0.759626	-0.454154	0.775647	0.0024014	0.833296	0.00758965	0.110336	2.61954	0.0792005	2.11978	UT_JURKAT_SRC1_v2_a5_run1	SRC1
rs79272738	chr1-172847626_G/A	1:172878486:G:A	Not_bmVar	pCRE	Not_bmVar_pCRE	Not_bmVar_Not_binding	G/A	UT_JURKAT_SRC1	rep2	0.0483805	0.0946373	0.183609	0.112999	0.135228	0.0183617	5	-5	o1	o1	0.180881	0.109522	0.453267	0.282631	-0.012761	-0.445717	0.491701	0.403118	-0.293281	0.221005	-0.0359	-0.108648	0.669262	0.0908886	0.758885	0.146301	0.174404	1.04149	0.119824	0.834753	UT_JURKAT_SRC1_v2_a5_run1	SRC1
rs7517810	chr1-172853460_C/T	1:172884320:C:T	Not_bmVar	pCRE	Not_bmVar_pCRE	Not_bmVar_Not_binding	C/T	UT_JURKAT_SRC1	rep2	0.0224716	-0.132769	-0.515119	-0.525175	-0.537591	-0.392406	0	5	o2	o1	-0.605995	-0.376285	-0.0415608	-0.399296	0.421229	0.205294	-0.742968	-0.62896	-0.228321	-0.576401	-0.401278	-0.573122	0.00632363	0.00408356	0.033602	0.011742	2.19903	2.38896	1.47364	1.93026	UT_JURKAT_SRC1_v2_a5_run1	SRC1
rs12021711	chr1-172861182_G/C	1:172892042:G:C	Not_bmVar	pCRE	Not_bmVar_pCRE	Not_bmVar_Not_binding	G/C	UT_JURKAT_SRC1	rep2	-0.343421	-0.204052	-0.112097	0.0342221	0.231323	0.238274	5	5	o2	o2	-0.196147	-0.439997	-0.320267	-0.689652	-0.246845	0.668598	0.388927	0.0192668	-0.157483	-0.583699	-0.243462	0.781783	0.0143948	0.004863	0.0608591	0.0135917	1.84179	2.3131	1.21567	1.86673	UT_JURKAT_SRC1_v2_a5_run1	SRC1
rs2213742	chr1-172861574_C/T	1:172892434:C:T	Not_bmVar	pCRE	Not_bmVar_pCRE	Not_bmVar_Not_binding	C/T	UT_JURKAT_SRC1	rep2	-0.0543478	-0.23298	-0.565653	-0.55355	-0.511305	-0.32057	0	0	o2	o1	-0.48143	-0.225263	-0.417146	-0.339931	0.116567	-0.0506782	-0.544569	-0.431072	-0.589267	-0.552232	-0.700234	-0.503924	0.00391337	7.96458e-05	0.0238261	0.000436679	2.40745	4.09884	1.62295	3.35984	UT_JURKAT_SRC1_v2_a5_run1	SRC1
rs7527462	chr1-172862380_C/G	1:172893240:C:G	Not_bmVar	pCRE	Not_bmVar_pCRE	Not_bmVar_Not_binding	C/G	UT_JURKAT_SRC1	rep2	0.342136	0.0548229	0.0623987	-0.254657	-0.279737	-0.30948	-5	0	o2	o2	0.211645	0.266856	-0.457206	0.452089	0.417416	-0.561862	-0.163681	0.0487696	-0.738928	-0.161321	0.0760277	-0.588807	0.127354	0.0894793	0.267415	0.14452	0.894989	1.04828	0.572815	0.840071	UT_JURKAT_SRC1_v2_a5_run1	SRC1
rs6681482	chr1-173306646_G/A	1:173337507:G:A	bmVar	Not_active	bmVar_Not_active	bmVar	G/A	UT_JURKAT_SRC1	rep2	1.74078	1.15066	0.259965	-0.00305346	-1.48082	-1.15372	0	0	o1	o1	1.19539	1.99726	1.72197	0.718283	1.48431	-0.213229	0.212607	0.762835	0.0667064	-0.178472	-0.242906	-0.639092	0.000500155	2.74418e-11	0.00500505	7.69983e-10	3.3009	10.5616	2.30059	9.11352	UT_JURKAT_SRC1_v2_a5_run1	SRC1
rs12736195	chr1-173307901_T/C	1:173338762:T:C	Not_bmVar	pCRE	Not_bmVar_pCRE	Not_bmVar_Not_binding	T/C	UT_JURKAT_SRC1	rep2	2.01466	0.442649	2.17915	0.519034	0.164486	0.0763857	0	0	o2	o2	-0.0944886	0.00207548	0.247284	-0.6272	4.02724	-0.899024	-0.40522	0.0244518	0.0811056	-0.438277	4.33384	-0.481695	0.378947	0.347447	0.527218	0.41993	0.421421	0.459111	0.27801	0.376823	UT_JURKAT_SRC1_v2_a5_run1	SRC1
rs6681162	chr1-173310061_A/T	1:173340922:A:T	Not_bmVar	pCRE	Not_bmVar_pCRE	Not_bmVar_Not_binding	A/T	UT_JURKAT_SRC1	rep2	-0.102706	-0.174979	-0.147545	-0.16675	-0.0448382	0.00822923	-5	-5	o2	o2	-0.732448	-0.0900399	-0.253988	0.470417	-0.115373	-0.328444	-0.623035	-0.245497	0.0158987	0.311121	-0.0495919	-0.409395	0.380847	0.400654	0.528263	0.468603	0.419249	0.397231	0.27715	0.329195	UT_JURKAT_SRC1_v2_a5_run1	SRC1
rs17346550	chr1-173315625_T/C	1:173346486:T:C	bmVar	emVar	bmVar_emVar	bmVar	T/C	UT_JURKAT_SRC1	rep2	-0.215248	0.0209363	3.16455	2.86421	3.3798	2.84327	-5	-5	o2	o2	-0.11914	-0.304089	0.0786759	0.882336	-0.126407	-0.285758	0.709738	2.52484	2.53818	4.90267	3.80426	2.70553	4.32847e-12	6.50102e-27	1.37645e-09	2.17499e-24	11.3637	26.187	8.86124	23.6625	UT_JURKAT_SRC1_v2_a5_run1	SRC1
rs11577537	chr1-173318329_G/A	1:173349190:G:A	Not_bmVar	pCRE	Not_bmVar_pCRE	Not_bmVar_Not_binding	G/A	UT_JURKAT_SRC1	rep2	0.25183	0.436198	-0.653449	0.144891	-0.905279	-0.291306	-5	-5	o1	o1	1.61119	-0.275915	-1.12661	0.991623	0.779576	0.637326	1.52124	-1.48824	-0.724698	1.33571	0.18134	0.0439996	2.26833e-08	7.50514e-07	1.50976e-06	7.61692e-06	7.64429	6.12464	5.82109	5.11822	UT_JURKAT_SRC1_v2_a5_run1	SRC1
rs11576547	chr1-173323918_T/C	1:173354779:T:C	Not_bmVar	pCRE	Not_bmVar_pCRE	Not_bmVar_Not_binding	T/C	UT_JURKAT_SRC1	rep2	-0.234218	0.0174093	-0.666237	-0.516634	-0.432019	-0.534044	5	5	o1	o1	-0.0959323	-0.0401716	0.954984	0.19198	-0.428265	-0.478139	-0.585914	-0.194834	0.962597	-1.30728	-1.13764	-0.83673	0.0136747	0.00107772	0.0587643	0.00391922	1.86408	2.96749	1.23089	2.4068	UT_JURKAT_SRC1_v2_a5_run1	SRC1
rs11577727	chr1-173326832_A/G	1:173357693:A:G	Not_bmVar	pCRE	Not_bmVar_pCRE	Not_bmVar_Not_binding	A/G	UT_JURKAT_SRC1	rep2	-0.160868	-0.367815	0.0657682	-0.0192482	0.226636	0.348567	-5	-5	o1	o1	0.124433	-0.208413	-1.0925	-0.333177	-0.113324	-0.583905	0.357664	0.110058	-0.582644	0.104821	0.0214786	-0.126867	0.00132517	4.22598e-05	0.0106535	0.000258518	2.87773	4.37407	1.97251	3.58751	UT_JURKAT_SRC1_v2_a5_run1	SRC1
rs35407548	chr1-173327347_T/C	1:173358208:T:C	Not_bmVar	pCRE	Not_bmVar_pCRE	Not_bmVar_Not_binding	T/C	UT_JURKAT_SRC1	rep2	-0.118985	-0.254286	0.244878	-0.00323646	0.363862	0.25105	5	5	o2	o2	-0.268191	-0.0808366	-0.314639	-0.765657	-0.157133	0.0607392	-0.371336	0.0646485	-0.0520226	-0.713052	0.425107	0.627236	0.0725707	0.000617725	0.184129	0.00249708	1.13924	3.2092	0.734878	2.60257	UT_JURKAT_SRC1_v2_a5_run1	SRC1
rs1857066	chr1-173332629_A/C	1:173363490:A:C	Not_bmVar	pCRE	Not_bmVar_pCRE	Not_bmVar_Not_binding	A/C	UT_JURKAT_SRC1	rep2	-0.267833	-0.450353	-0.409206	-0.411793	-0.141373	0.03856	5	5	o2	o2	-0.927213	-0.305283	-0.374021	-0.928262	-0.230382	0.0630441	-0.555566	-0.484592	-0.345396	-0.768987	-0.333819	0.0176033	0.0352247	0.213233	0.113913	0.28611	1.45315	0.671146	0.943426	0.543467	UT_JURKAT_SRC1_v2_a5_run1	SRC1
rs2027498	chr1-173333819_A/G	1:173364680:A:G	Not_bmVar	Not_active	Not_bmVar_Not_active	Not_bmVar_Not_binding	A/G	UT_JURKAT_SRC1	rep2	-0.577866	-0.643987	-0.336878	-0.504914	0.240988	0.139074	-5	0	o1	o1	-0.0569724	-0.588806	-1.28008	-0.708995	-0.566927	-0.662141	-0.432359	-0.331853	-0.705996	-0.680996	-0.341903	-0.536374	0.0128438	0.00693516	0.0562852	0.0181762	1.89131	2.15894	1.24961	1.7405	UT_JURKAT_SRC1_v2_a5_run1	SRC1
rs10912600	chr1-173338708_T/C	1:173369569:T:C	Not_bmVar	pCRE	Not_bmVar_pCRE	Not_bmVar_Not_binding	T/C	UT_JURKAT_SRC1	rep2	0.590462	0.990504	0.222678	0.505053	-0.367785	-0.485451	-5	-5	o2	o2	0.594736	0.36587	0.117405	4.03018	0.815055	0.019783	0.45466	0.118385	0.101687	1.92465	0.32697	0.10397	0.000947592	0.00548631	0.00831905	0.0149684	3.02338	2.26072	2.07993	1.82483	UT_JURKAT_SRC1_v2_a5_run1	SRC1
rs4382762	chr1-173340972_G/A	1:173371833:G:A	Not_bmVar	pCRE	Not_bmVar_pCRE	Not_bmVar_Not_binding	G/A	UT_JURKAT_SRC1	rep2	-0.17317	-0.330702	0.226581	0.043206	0.39975	0.373908	0	0	o2	o2	-0.657466	-0.540486	-0.397573	-0.212441	0.194146	-0.370391	-0.599528	-0.0476583	0.0416357	0.265196	0.500819	0.0987712	0.0131768	0.000263519	0.0567096	0.00122633	1.88019	3.57919	1.24634	2.91139	UT_JURKAT_SRC1_v2_a5_run1	SRC1
rs10752983	chr1-186864079_G/T	1:186894947:G:T	Not_bmVar	pCRE	Not_bmVar_pCRE	Not_bmVar_Not_binding	G/T	UT_JURKAT_SRC1	rep2	0.359249	0.472396	0.14973	0.0393962	-0.209518	-0.433	-5	-5	o2	o2	0.880553	0.342049	0.328846	1.23192	0.376448	-0.325435	-0.45328	0.167908	-0.0555945	0.649683	0.131553	-0.203892	0.647114	0.0458319	0.742987	0.0841918	0.189019	1.33883	0.129019	1.07473	UT_JURKAT_SRC1_v2_a5_run1	SRC1
rs12097804	chr1-186866931_A/G	1:186897799:A:G	Not_bmVar	pCRE	Not_bmVar_pCRE	Not_bmVar_Not_binding	A/G	UT_JURKAT_SRC1	rep2	0.843955	0.360927	0.439865	0.0656166	-0.404091	-0.295311	0	0	o1	o1	0.223068	1.21743	-0.115125	-0.100476	0.47048	0.470186	0.136112	1.26784	-0.271956	-0.456685	-0.388106	0.1065	0.493321	0.166479	0.620064	0.235174	0.30687	0.77864	0.207564	0.62861	UT_JURKAT_SRC1_v2_a5_run1	SRC1
rs10911951	chr1-186867918_C/T	1:186898786:C:T	Not_bmVar	Not_active	Not_bmVar_Not_active	Not_bmVar_Not_binding	C/T	UT_JURKAT_SRC1	rep2	-0.478456	-0.451511	-0.345646	-0.397694	0.13281	0.0538178	-5	0	o2	o1	-0.562154	-0.455733	-0.510623	-0.325948	-0.501178	-0.353432	-0.273851	-0.246156	-0.691858	-0.33697	-0.445135	-0.392192	0.0344532	0.09867	0.112447	0.15576	1.46277	1.00582	0.94905	0.807543	UT_JURKAT_SRC1_v2_a5_run1	SRC1
rs726706	chr1-186872454_A/G	1:186903322:A:G	Not_bmVar	pCRE	Not_bmVar_pCRE	Not_bmVar_Not_binding	A/G	UT_JURKAT_SRC1	rep2	0.866965	0.350345	0.775896	0.289909	-0.0910686	-0.0604361	0	0	o2	o2	0.776214	0.864852	0.0218039	0.0498969	0.869078	-0.479776	0.357125	0.465658	-0.505326	0.606871	1.08613	-0.27101	0.000824297	5.60015e-07	0.00744207	5.95823e-06	3.08392	6.2518	2.12831	5.22488	UT_JURKAT_SRC1_v2_a5_run1	SRC1
rs10798068	chr1-186875008_A/G	1:186905876:A:G	Not_bmVar	pCRE	Not_bmVar_pCRE	Not_bmVar_Not_binding	A/G	UT_JURKAT_SRC1	rep2	-0.452459	-0.352613	-0.449673	-0.335048	0.00278683	0.0175642	-5	-5	o2	o2	-0.229395	-0.22528	-0.5473	0.345749	-0.679639	-0.779811	-0.0412622	-0.371058	-0.652219	0.471482	-0.528288	-0.888946	0.280916	0.49688	0.439865	0.553705	0.551424	0.303749	0.356681	0.256722	UT_JURKAT_SRC1_v2_a5_run1	SRC1
rs10798069	chr1-186875459_G/T	1:186906327:G:T	Not_bmVar	pCRE	Not_bmVar_pCRE	Not_bmVar_Not_binding	G/T	UT_JURKAT_SRC1	rep2	0.0633993	0.155267	-0.373573	-0.413589	-0.436972	-0.568856	5	0	o1	o1	0.385662	0.31659	0.599503	0.00105123	-0.189791	-0.181416	-0.309766	-0.201159	-0.664735	-0.242135	-0.545987	-0.517754	0.0320273	2.51209e-07	0.107333	2.88739e-06	1.49448	6.59996	0.969268	5.53949	UT_JURKAT_SRC1_v2_a5_run1	SRC1
rs10911956	chr1-186889473_G/A	1:186920341:G:A	Not_bmVar	pCRE	Not_bmVar_pCRE	Not_bmVar_Not_binding	G/A	UT_JURKAT_SRC1	rep2	0.287865	0.247505	1.21962	0.756449	0.931756	0.508944	0	0	o1	o1	1.86807	1.92884	1.21285	-1.08296	-1.35311	-1.08866	3.06613	3.72257	1.10416	-0.868926	-1.28333	-1.20192	0.117295	9.09576e-06	0.252595	6.96045e-05	0.930719	5.04116	0.597574	4.15736	UT_JURKAT_SRC1_v2_a5_run1	SRC1
rs33958012	chr1-186904574_C/A	1:186935442:C:A	Not_bmVar	Not_active	Not_bmVar_Not_active	Not_bmVar_Not_binding	C/A	UT_JURKAT_SRC1	rep2	-0.00982491	-0.22996	0.309718	-0.228229	0.319543	0.00173127	0	0	o2	o2	-0.228171	-0.44542	-0.338935	-0.301994	0.42577	-0.491014	-0.170763	-0.230306	-1.12689	-0.420522	0.849742	-0.270635	0.139776	0.398245	0.284188	0.466548	0.854566	0.39985	0.546394	0.331104	UT_JURKAT_SRC1_v2_a5_run1	SRC1
rs2207209	chr1-186913263_G/A	1:186944131:G:A	Not_bmVar	pCRE	Not_bmVar_pCRE	Not_bmVar_Not_binding	G/A	UT_JURKAT_SRC1	rep2	-0.0858751	-0.224597	0.0637252	-0.00058851	0.1496	0.224008	0	-5	o1	o2	-0.324667	0.0944014	0.066844	-0.411637	-0.266152	-0.506369	-0.673552	0.243311	0.0189622	0.848231	-0.11586	-0.324623	0.527565	0.0302367	0.647466	0.0608133	0.277724	1.51947	0.188783	1.216	UT_JURKAT_SRC1_v2_a5_run1	SRC1
rs12032535	chr1-186931746_C/T	1:186962614:C:T	Not_bmVar	pCRE	Not_bmVar_pCRE	Not_bmVar_Not_binding	C/T	UT_JURKAT_SRC1	rep2	-0.288012	-0.182019	-0.3392	-0.225017	-0.0511879	-0.0429984	5	5	o2	o2	-0.212078	-0.315741	-0.0495309	-0.270495	-0.260283	0.0160147	-0.190484	-0.402796	0.0394371	-0.607457	-0.275604	0.0867993	0.789407	0.61596	0.843016	0.660996	0.102699	0.210448	0.0741641	0.179801	UT_JURKAT_SRC1_v2_a5_run1	SRC1
rs10798075	chr1-186932211_C/G	1:186963079:C:G	Not_bmVar	pCRE	Not_bmVar_pCRE	Not_bmVar_Not_binding	C/G	UT_JURKAT_SRC1	rep2	-0.289822	-0.235447	0.105082	0.34404	0.394904	0.579488	-5	-5	o1	o1	0.459661	-0.584887	-0.318066	-0.462546	0.00524154	-0.512089	1.11039	0.282416	0.590914	0.162438	-0.0722518	-0.00966566	0.000283524	1.34065e-09	0.00324495	2.68317e-08	3.54741	8.87269	2.48879	7.57135	UT_JURKAT_SRC1_v2_a5_run1	SRC1
rs2816305	chr1-192524269_C/T	1:192555139:C:T	Not_bmVar	pCRE	Not_bmVar_pCRE	Not_bmVar_Not_binding	C/T	UT_JURKAT_SRC1	rep2	-0.641246	-0.540859	0.187117	0.0544596	0.828363	0.595319	5	5	o1	o1	-0.667872	-0.627896	0.185244	-0.807341	-0.654596	-0.672693	0.245447	0.487776	0.736872	-0.317244	-0.113542	-0.712552	2.21751e-05	3.90795e-07	0.000414804	4.29245e-06	4.65414	6.40805	3.38216	5.36729	UT_JURKAT_SRC1_v2_a5_run1	SRC1
rs1323297	chr1-192537400_T/C	1:192568270:T:C	Not_bmVar	pCRE	Not_bmVar_pCRE	Not_bmVar_Not_binding	T/C	UT_JURKAT_SRC1	rep2	-0.658932	-0.378412	-0.633024	-0.577138	0.025908	-0.198726	-5	-5	o1	o1	0.0220988	-0.686392	-0.200154	-0.139404	-0.631471	-0.635151	-0.0176185	-0.620675	-1.08956	-0.422874	-0.645372	-0.666732	0.93265	0.658914	0.950282	0.698967	0.0302813	0.181171	0.0221476	0.155544	UT_JURKAT_SRC1_v2_a5_run1	SRC1
rs1323292	chr1-192541021_G/A	1:192571891:G:A	Not_bmVar	pCRE	Not_bmVar_pCRE	Not_bmVar_Not_binding	G/A	UT_JURKAT_SRC1	rep2	-0.074939	0.322316	0.142092	0.179485	0.217031	-0.14283	-5	5	o2	o2	0.402239	-0.102986	0.177585	0.793813	-0.0468918	0.710135	0.0563896	-0.444561	-0.543634	0.0585365	0.728744	1.22144	0.00756545	0.000763213	0.03792	0.00298404	2.12116	3.11735	1.42113	2.5252	UT_JURKAT_SRC1_v2_a5_run1	SRC1
rs1359062	chr1-192541472_C/G	1:192572342:C:G	Not_bmVar	Not_active	Not_bmVar_Not_active	Not_bmVar_Not_binding	C/G	UT_JURKAT_SRC1	rep2	-0.116162	-0.189839	-0.336632	-0.318289	-0.220469	-0.12845	5	5	o2	o2	-0.233498	-0.423322	-0.767437	-0.469622	0.190998	0.563846	-0.158721	-0.646037	-0.712222	-0.615284	-0.0272264	0.249757	0.331429	0.464343	0.4842	0.526525	0.47961	0.333161	0.314975	0.278581	UT_JURKAT_SRC1_v2_a5_run1	SRC1
rs1547624	chr1-192543837_A/T	1:192574707:A:T	Not_bmVar	pCRE	Not_bmVar_pCRE	Not_bmVar_Not_binding	A/T	UT_JURKAT_SRC1	rep2	-0.647549	-0.4756	-0.492821	-0.436118	0.154728	0.0394819	5	5	o1	o1	-0.82022	-0.53274	0.594234	-0.650985	-0.762357	-0.681531	-0.624742	-0.25559	0.390862	-0.738193	-0.730051	-0.658995	0.830151	0.898107	0.87029	0.909226	0.080843	0.0466717	0.060336	0.0413279	UT_JURKAT_SRC1_v2_a5_run1	SRC1
rs2984920	chr1-192544795_A/G	1:192575665:A:G	Not_bmVar	pCRE	Not_bmVar_pCRE	Not_bmVar_Not_binding	A/G	UT_JURKAT_SRC1	rep2	0.189108	0.0972921	0.347376	0.272284	0.158268	0.174992	0	0	o1	o2	0.207336	0.242007	0.0239845	-0.0532487	0.136209	0.0274643	0.188343	0.067839	-0.125817	0.428651	0.626912	0.447774	0.247983	0.0373409	0.409301	0.0713415	0.605578	1.42782	0.387958	1.14666	UT_JURKAT_SRC1_v2_a5_run1	SRC1
rs2488389	chr1-197631141_G/A	1:197662011:G:A	Not_bmVar	pCRE	Not_bmVar_pCRE	Not_bmVar_Not_binding	G/A	UT_JURKAT_SRC1	rep2	-0.153228	-0.308329	-0.219954	-0.275042	-0.0667262	0.0332868	-5	0	o1	o1	0.34759	0.261797	-0.719315	-0.590082	-0.568253	-0.581713	0.281126	0.573119	-0.155746	-0.689413	-1.01303	-0.646314	0.0046108	0.00544819	0.026876	0.0148785	2.33622	2.26375	1.57064	1.82744	UT_JURKAT_SRC1_v2_a5_run1	SRC1
rs12117045	chr1-197638716_G/A	1:197669586:G:A	Not_bmVar	pCRE	Not_bmVar_pCRE	Not_bmVar_Not_binding	G/A	UT_JURKAT_SRC1	rep2	0.30112	0.041214	0.345751	0.207208	0.0446305	0.165994	0	5	o2	o1	-0.7323	-0.084961	0.388219	-0.0987734	0.687201	0.0878984	-0.360444	-0.0194954	1.03673	-0.162172	0.710997	0.0376347	0.728373	0.234985	0.801774	0.30992	0.137646	0.62896	0.0959482	0.50875	UT_JURKAT_SRC1_v2_a5_run1	SRC1
rs16841904	chr1-197701992_C/T	1:197732862:C:T	Not_bmVar	pCRE	Not_bmVar_pCRE	Not_bmVar_Not_binding	C/T	UT_JURKAT_SRC1	rep2	-0.596672	-0.599039	-0.742225	-0.819292	-0.145553	-0.220252	5	5	o1	o2	-0.904555	-0.599469	-0.292004	-0.790285	-0.593874	-0.414049	-1.07897	-0.775317	-0.385517	-1.59865	-0.709132	-0.368162	0.140385	0.359369	0.28475	0.431063	0.852679	0.444459	0.545537	0.36546	UT_JURKAT_SRC1_v2_a5_run1	SRC1
rs17641524	chr1-197704717_C/T	1:197735587:C:T	Not_bmVar	Not_active	Not_bmVar_Not_active	Not_bmVar_Not_binding	C/T	UT_JURKAT_SRC1	rep2	0.098341	0.0288217	0.141597	0.0320548	0.0432559	0.0032331	0	0	o1	o1	0.685715	0.9022	0.500494	-0.691578	-0.705518	-0.518382	0.75989	0.841199	0.291832	-0.624798	-0.558005	-0.517789	0.588255	0.836399	0.697509	0.855225	0.230435	0.0775865	0.15645	0.0679198	UT_JURKAT_SRC1_v2_a5_run1	SRC1
rs12123169	chr1-197780966_T/A	1:197811836:T:A	Not_bmVar	pCRE	Not_bmVar_pCRE	Not_bmVar_Not_binding	T/A	UT_JURKAT_SRC1	rep2	-0.583465	-0.491328	-0.459676	-0.347399	0.123788	0.143929	-5	-5	o1	o1	-0.0342487	-0.685516	-0.588117	-0.71841	-0.481414	-0.440261	0.0781811	-0.484528	-0.299125	-0.301583	-0.434825	-0.642511	0.177545	0.195516	0.331033	0.266969	0.750691	0.708817	0.480129	0.573539	UT_JURKAT_SRC1_v2_a5_run1	SRC1
rs7555082	chr1-198598663_G/A	1:198629533:G:A	Not_bmVar	pCRE	Not_bmVar_pCRE	Not_bmVar_Not_binding	G/A	UT_JURKAT_SRC1	rep2	-0.0473368	-0.0054444	-0.0882462	-0.0400733	-0.0409093	-0.0346289	5	-5	o1	o1	0.242711	0.269834	0.322451	0.00581132	-0.364507	-0.508967	0.419915	0.277591	0.242749	-0.290283	-0.454083	-0.436328	0.89515	0.569689	0.922549	0.622546	0.0481044	0.244362	0.0350106	0.205828	UT_JURKAT_SRC1_v2_a5_run1	SRC1
rs80099993	chr1-198622447_G/A	1:198653318:G:A	Not_bmVar	pCRE	Not_bmVar_pCRE	Not_bmVar_Not_binding	G/A	UT_JURKAT_SRC1	rep2	-0.357168	-0.0507462	-0.4045	-0.240168	-0.0473323	-0.189421	5	5	o2	o2	0.00811432	-0.283428	0.00462295	-0.317693	-0.430908	0.714814	-0.143889	-0.276227	-0.163125	-0.539607	-0.532773	0.214615	0.668933	0.376237	0.758813	0.44643	0.174618	0.424539	0.119865	0.350247	UT_JURKAT_SRC1_v2_a5_run1	SRC1
rs7410883	chr1-198656346_T/C	1:198687217:T:C	Not_bmVar	pCRE	Not_bmVar_pCRE	Not_bmVar_Not_binding	T/C	UT_JURKAT_SRC1	rep2	-0.797166	-0.73098	-0.852104	-0.792456	-0.0549378	-0.0614762	-5	5	o1	o2	-0.556398	-1.01807	-0.603725	-0.995714	-0.57626	-0.63571	-0.754093	-0.899975	-0.926665	-0.692106	-0.804232	-0.677664	0.712777	0.0478205	0.79002	0.087118	0.147047	1.32039	0.102362	1.05989	UT_JURKAT_SRC1_v2_a5_run1	SRC1
rs2182419	chr1-198660143_G/A	1:198691014:G:A	Not_bmVar	pCRE	Not_bmVar_pCRE	binding_both_no_change	G/A	UT_JURKAT_SRC1	rep2	2.31993	1.65964	2.46177	1.70514	0.141843	0.0455024	0	0	o1	o1	1.62158	3.26766	1.38461	1.47979	1.37219	0.832001	1.6518	3.84154	1.64801	1.27359	1.082	0.733921	0.478735	0.336073	0.610879	0.408772	0.319905	0.473566	0.214045	0.388519	UT_JURKAT_SRC1_v2_a5_run1	SRC1
rs2821325	chr1-200079128_G/A	1:200110000:G:A	Not_bmVar	pCRE	Not_bmVar_pCRE	Not_bmVar_Not_binding	G/A	UT_JURKAT_SRC1	rep2	-0.451757	-0.468889	-0.221764	-0.277906	0.229993	0.190983	-5	-5	o1	o1	-0.328911	-0.477478	-0.599798	-0.535069	-0.426036	-0.44604	0.0633785	-0.42024	-0.649356	-0.186975	-0.0232874	-0.450955	0.218828	0.291312	0.377735	0.365027	0.659898	0.535642	0.422813	0.437675	UT_JURKAT_SRC1_v2_a5_run1	SRC1
rs2816977	chr1-200079586_A/G	1:200110458:A:G	Not_bmVar	pCRE	Not_bmVar_pCRE	Not_bmVar_Not_binding	A/G	UT_JURKAT_SRC1	rep2	-0.630713	-0.302755	-0.66867	-0.155806	-0.0379574	0.146949	-5	5	o1	o2	0.390359	-0.762751	-0.939887	0.281966	-0.498674	-0.287541	0.46278	-0.86635	-0.602875	-0.110544	-0.470991	0.653145	0.800102	0.00365052	0.850628	0.0107047	0.0968548	2.43765	0.0702602	1.97043	UT_JURKAT_SRC1_v2_a5_run1	SRC1
rs2816972	chr1-200085004_A/G	1:200115876:A:G	Not_bmVar	pCRE	Not_bmVar_pCRE	Not_bmVar_Not_binding	A/G	UT_JURKAT_SRC1	rep2	-0.0602223	0.149453	-0.0245692	0.151341	0.035653	0.00188768	-5	-5	o2	o2	0.0142208	-0.300788	0.195358	0.590795	0.180343	0.216792	-0.0732223	-0.260865	-0.129458	0.630567	0.211727	0.529298	0.925695	0.365094	0.945855	0.436283	0.033532	0.437596	0.0241754	0.360232	UT_JURKAT_SRC1_v2_a5_run1	SRC1
rs2816969	chr1-200090985_G/A	1:200121857:G:A	Not_bmVar	pCRE	Not_bmVar_pCRE	Not_bmVar_Not_binding	G/A	UT_JURKAT_SRC1	rep2	-0.220271	-0.446	-0.19199	-0.32668	0.0282809	0.11932	0	5	o1	o1	-0.53444	0.104437	-0.396484	-0.653066	-0.544979	-0.65147	-0.49164	0.037131	0.126275	-0.864108	-0.421111	-0.34663	0.400657	0.00992705	0.543708	0.0244083	0.397227	2.00318	0.264634	1.61246	UT_JURKAT_SRC1_v2_a5_run1	SRC1
rs2737682	chr1-200092352_A/G	1:200123224:A:G	Not_bmVar	pCRE	Not_bmVar_pCRE	Not_bmVar_Not_binding	A/G	UT_JURKAT_SRC1	rep2	-0.312512	-0.288793	0.134631	-0.166916	0.447143	0.121877	-5	0	o2	o1	-0.347764	-0.212215	-0.36484	0.211665	-0.412809	-0.606795	-0.367892	0.55115	-0.236377	0.0475794	-0.281888	-0.714067	0.109678	0.260329	0.241233	0.33501	0.959879	0.584477	0.617564	0.474942	UT_JURKAT_SRC1_v2_a5_run1	SRC1
rs2816958	chr1-200101920_A/G	1:200132792:A:G	Not_bmVar	pCRE	Not_bmVar_pCRE	Not_bmVar_Not_binding	A/G	UT_JURKAT_SRC1	rep2	-0.249212	-0.172193	-0.107589	-0.078813	0.141624	0.0933797	-5	0	o1	o1	0.217824	-0.0403942	-0.0760576	-0.509413	-0.458031	-0.167085	0.146872	0.189618	-0.170584	-0.24887	-0.404795	0.01488	0.453301	0.1376	0.592125	0.202162	0.343614	0.861382	0.227586	0.694301	UT_JURKAT_SRC1_v2_a5_run1	SRC1
rs2816956	chr1-200103564_T/C	1:200134436:T:C	Not_bmVar	pCRE	Not_bmVar_pCRE	Not_bmVar_Not_binding	T/C	UT_JURKAT_SRC1	rep2	0.472245	0.0722333	0.27833	-0.0808346	-0.193914	-0.153068	0	0	o1	o1	0.0902781	0.64272	0.187455	-0.162039	0.301769	-0.626784	-0.00750683	0.482336	0.0760579	-0.472853	0.0743248	-0.637366	0.711552	0.65234	0.789633	0.693278	0.147793	0.185526	0.102575	0.159093	UT_JURKAT_SRC1_v2_a5_run1	SRC1
rs6427855	chr1-200726579_A/G	1:200757451:A:G	Not_bmVar	pCRE	Not_bmVar_pCRE	Not_bmVar_Not_binding	A/G	UT_JURKAT_SRC1	rep2	0.313182	0.259131	0.407958	0.111432	0.0947755	-0.147699	-5	-5	o1	o1	0.512788	0.444365	0.0185318	0.255742	0.181999	0.141361	0.77463	0.551366	-0.211236	-0.257213	0.26455	-0.453503	0.946503	0.0144482	0.961964	0.0332669	0.023878	1.84019	0.0168411	1.47799	UT_JURKAT_SRC1_v2_a5_run1	SRC1
rs6658395	chr1-200748760_C/T	1:200779632:C:T	Not_bmVar	pCRE	Not_bmVar_pCRE	Not_bmVar_Not_binding	C/T	UT_JURKAT_SRC1	rep2	0.0224252	-0.0518313	-0.248231	-0.342573	-0.270656	-0.290741	5	5	o2	o2	-0.450477	0.354595	0.165916	-0.586663	-0.309744	0.515386	-0.586398	-0.17072	-0.285991	-0.84949	-0.325742	0.162906	0.509812	0.201217	0.633191	0.272414	0.29259	0.696335	0.198465	0.56477	UT_JURKAT_SRC1_v2_a5_run1	SRC1
rs12404541	chr1-200768007_C/G	1:200798879:C:G	Not_bmVar	pCRE	Not_bmVar_pCRE	Not_bmVar_Not_binding	C/G	UT_JURKAT_SRC1	rep2	0.0842461	0.00823423	0.292864	0.291315	0.208618	0.283081	-5	-5	o2	o1	-0.390956	-0.143256	0.0983187	0.383016	0.311748	-0.209465	0.452959	0.193473	0.358746	0.153421	0.392255	0.197035	0.466821	0.139904	0.601698	0.204811	0.330849	0.854171	0.220622	0.688648	UT_JURKAT_SRC1_v2_a5_run1	SRC1
rs7528217	chr1-200788077_C/T	1:200818949:C:T	Not_bmVar	pCRE	Not_bmVar_pCRE	Not_bmVar_Not_binding	C/T	UT_JURKAT_SRC1	rep2	0.272912	0.188025	0.177955	-0.0767732	-0.0949574	-0.264798	0	5	o2	o1	-0.568584	-0.229012	0.470011	0.254413	0.774837	0.426484	-0.575696	0.0477542	0.397898	-0.457055	0.308156	-0.181696	0.089937	0.00125872	0.211813	0.00445847	1.04606	2.90007	0.674047	2.35081	UT_JURKAT_SRC1_v2_a5_run1	SRC1
rs6690988	chr1-200798900_G/C	1:200829772:G:C	Not_bmVar	pCRE	Not_bmVar_pCRE	Not_bmVar_Not_binding	G/C	UT_JURKAT_SRC1	rep2	-0.384524	-0.496098	-0.201753	-0.0754073	0.182771	0.42069	-5	-5	o1	o1	0.13468	-0.2281	-0.748689	-0.765096	-0.540948	-0.828433	1.00186	0.0839376	-0.109186	-0.532361	-0.487444	-0.409248	0.38639	0.00154522	0.532426	0.00522126	0.412974	2.81101	0.273741	2.28222	UT_JURKAT_SRC1_v2_a5_run1	SRC1
rs6659127	chr1-200803657_C/T	1:200834529:C:T	Not_bmVar	pCRE	Not_bmVar_pCRE	Not_bmVar_Not_binding	C/T	UT_JURKAT_SRC1	rep2	0.472054	0.190285	0.462208	0.377128	-0.00984583	0.186843	0	-5	o2	o2	-0.686528	-0.290353	-0.255966	0.836562	1.23446	0.303533	-0.758345	-0.0356485	0.519755	1.03663	0.960064	0.540313	0.510216	0.107528	0.633234	0.165188	0.292246	0.968477	0.198436	0.782021	UT_JURKAT_SRC1_v2_a5_run1	SRC1
rs10920052	chr1-200820610_C/A	1:200851482:C:A	Not_bmVar	Not_active	Not_bmVar_Not_active	Not_bmVar_Not_binding	C/A	UT_JURKAT_SRC1	rep2	1.5739	1.23776	0.359186	0.12316	-1.21471	-1.1146	0	0	o1	o2	0.992249	2.15157	1.98688	0.769009	0.996231	0.530647	-0.312504	-0.113409	-0.186711	0.0750432	0.83178	0.444759	0.0141431	3.59317e-12	0.0602344	1.19577e-10	1.84946	11.4445	1.22016	9.92235	UT_JURKAT_SRC1_v2_a5_run1	SRC1
rs12132298	chr1-200875095_T/C	1:200905967:T:C	Not_bmVar	pCRE	Not_bmVar_pCRE	Not_bmVar_Not_binding	T/C	UT_JURKAT_SRC1	rep2	0.31722	0.199626	0.429496	0.172103	0.112276	-0.027523	-5	0	o2	o2	-0.444832	0.108946	0.563378	0.573227	0.525494	-0.128455	0.0241636	0.359605	0.414439	0.332987	0.499387	-0.597961	0.0216913	3.07452e-05	0.0809392	0.000197293	1.66372	4.51222	1.09184	3.70489	UT_JURKAT_SRC1_v2_a5_run1	SRC1
rs59655222	chr1-200875897_T/C	1:200906769:T:C	Not_bmVar	pCRE	Not_bmVar_pCRE	Not_bmVar_Not_binding	T/C	UT_JURKAT_SRC1	rep2	-0.0529597	0.120047	-0.0131356	0.086288	0.0398241	-0.0337592	5	5	o1	o1	0.392988	0.313815	1.17182	-0.220493	-0.419734	-0.518111	0.0388328	0.374157	0.908916	-0.219523	-0.400428	-0.184227	0.816438	0.525046	0.86096	0.580186	0.0880769	0.279803	0.0650171	0.236433	UT_JURKAT_SRC1_v2_a5_run1	SRC1
rs41299637	chr1-200877850_T/G	1:200908722:T:G	Not_bmVar	pCRE	Not_bmVar_pCRE	Not_bmVar_Not_binding	T/G	UT_JURKAT_SRC1	rep2	-0.306374	-0.469486	0.00984686	-0.0796601	0.316221	0.389825	5	0	o2	o2	-0.515331	-0.235043	-1.07017	-0.57869	-0.377705	-0.0399731	-0.599502	-0.547684	-0.423938	0.0229831	0.567377	0.502802	9.49422e-05	4.41846e-06	0.00138817	3.65481e-05	4.02254	5.35473	2.85756	4.43714	UT_JURKAT_SRC1_v2_a5_run1	SRC1
rs296520	chr1-200880978_C/T	1:200911850:C:T	Not_bmVar	pCRE	Not_bmVar_pCRE	Not_bmVar_Not_binding	C/T	UT_JURKAT_SRC1	rep2	-0.237337	-0.473049	-0.446702	-0.542636	-0.209365	-0.0695869	0	0	o2	o2	-0.477771	-0.403736	-0.553105	-0.701314	-0.0709388	-0.631428	-0.526537	-0.664619	-1.13079	-0.323318	-0.228785	-0.381767	0.38097	0.191128	0.528263	0.261978	0.419109	0.718675	0.27715	0.581736	UT_JURKAT_SRC1_v2_a5_run1	SRC1
rs7522462	chr1-200881595_G/A	1:200912467:G:A	Not_bmVar	Not_active	Not_bmVar_Not_active	Not_bmVar_Not_binding	G/A	UT_JURKAT_SRC1	rep2	0.776133	0.216558	1.14946	0.389013	0.37333	0.172455	0	0	o1	o1	0.139755	1.4265	-0.424459	-0.624928	0.125766	0.656715	-0.192156	1.9852	-0.196036	-0.55078	0.313726	0.974127	0.0262945	0.0468535	0.0926783	0.0858481	1.58014	1.32926	1.03302	1.06627	UT_JURKAT_SRC1_v2_a5_run1	SRC1
rs3024505	chr1-206939904_G/A	1:206766559:G:A	Not_bmVar	pCRE	Not_bmVar_pCRE	Not_bmVar_Not_binding	G/A	UT_JURKAT_SRC1	rep2	-0.251574	-0.314797	-0.581995	-0.721666	-0.330421	-0.406869	-5	0	o2	o2	-0.961628	-0.763779	-0.700219	0.585402	0.26063	-0.309187	-0.680358	-0.962453	-0.728651	-0.724088	-0.201538	-1.03291	0.0548038	0.0224202	0.153472	0.0476367	1.26119	1.64936	0.813972	1.32206	UT_JURKAT_SRC1_v2_a5_run1	SRC1
rs9308424	chr1-212877776_G/A	1:212704434:G:A	Not_bmVar	pCRE	Not_bmVar_pCRE	binding_both_no_change	G/A	UT_JURKAT_SRC1	rep2	2.05638	1.47043	1.99842	1.42502	-0.0579585	-0.0454091	0	0	o1	o1	3.46622	3.99257	0.178836	1.64726	0.12019	-0.582514	3.4899	3.66368	-0.223382	1.84354	0.333164	-0.55679	0.271906	0.316388	0.431406	0.389799	0.565581	0.499779	0.365114	0.409159	UT_JURKAT_SRC1_v2_a5_run1	SRC1
rs12722553	chr10-6071284_C/A	10:6029321:C:A	Not_bmVar	pCRE	Not_bmVar_pCRE	Not_bmVar_Not_binding	C/A	UT_JURKAT_SRC1	rep2	-1.10296	-0.746989	-0.553847	-0.545237	0.549109	0.201752	5	0	o1	o1	-0.722966	-0.588488	-0.325638	-0.617634	-1.61742	-0.609787	-0.688813	-0.313659	-0.396055	-0.55541	-0.794034	-0.523452	0.0369362	0.236137	0.117457	0.31101	1.43255	0.626835	0.930121	0.507225	UT_JURKAT_SRC1_v2_a5_run1	SRC1
rs12722551	chr10-6071379_C/T	10:6029416:C:T	Not_bmVar	pCRE	Not_bmVar_pCRE	Not_bmVar_Not_binding	C/T	UT_JURKAT_SRC1	rep2	-0.406429	-0.462033	-0.449032	-0.424637	-0.0426036	0.0373969	5	5	o2	o2	-0.65139	-0.326691	-0.399051	-0.82362	-0.486167	-0.0852822	-0.627467	-0.396274	-0.403027	-0.870041	-0.501791	0.25078	0.798772	0.959841	0.849623	0.963544	0.0975773	0.0178007	0.0707739	0.0161283	UT_JURKAT_SRC1_v2_a5_run1	SRC1
rs4625363	chr10-6072504_A/G	10:6030541:A:G	Not_bmVar	pCRE	Not_bmVar_pCRE	Not_bmVar_Not_binding	A/G	UT_JURKAT_SRC1	rep2	-0.339486	-0.33982	-0.54665	-0.51427	-0.207163	-0.17445	5	-5	o2	o1	-0.473191	-0.451391	-0.216826	-0.651056	-0.227581	-0.0188741	-0.28967	-0.509766	-0.596317	-0.524361	-0.583533	-0.581972	0.462328	0.178165	0.600024	0.247528	0.33505	0.749178	0.221831	0.606376	UT_JURKAT_SRC1_v2_a5_run1	SRC1
rs12722527	chr10-6077328_C/T	10:6035365:C:T	Not_bmVar	pCRE	Not_bmVar_pCRE	Not_bmVar_Not_binding	C/T	UT_JURKAT_SRC1	rep2	-0.584491	0.140636	-0.63897	0.120506	-0.0544787	-0.0201295	5	5	o2	o2	0.201058	-0.444816	0.110638	-0.796335	-0.724166	2.49743	-0.0941541	-0.561826	-0.0312859	-0.873714	-0.716114	3.00013	0.439486	0.305763	0.578763	0.379486	0.357055	0.514615	0.237499	0.420804	UT_JURKAT_SRC1_v2_a5_run1	SRC1
rs12722523	chr10-6078390_G/A	10:6036427:G:A	bmVar	Not_active	bmVar_Not_active	bmVar	G/A	UT_JURKAT_SRC1	rep2	1.66265	1.65291	-0.167395	-0.0240658	-1.83005	-1.67698	-5	-5	o2	o1	0.658229	0.62856	0.566511	3.83189	2.69675	1.53554	0.417086	-0.0624127	-0.0626118	0.201493	-0.272377	-0.365572	3.04845e-07	4.60501e-20	1.22883e-05	5.27182e-18	6.51592	19.3368	4.91051	17.278	UT_JURKAT_SRC1_v2_a5_run1	SRC1
rs12722515	chr10-6081230_C/A	10:6039267:C:A	Not_bmVar	pCRE	Not_bmVar_pCRE	Not_bmVar_Not_binding	C/A	UT_JURKAT_SRC1	rep2	-0.002757	0.405572	-0.268259	0.00608182	-0.265502	-0.39949	5	5	o2	o1	-0.0793871	-0.116354	1.20115	-0.00677654	0.11084	1.32396	-0.315622	-0.17087	0.864448	-0.314865	-0.365648	0.339049	0.0151859	0.00448823	0.0632947	0.0127181	1.81856	2.34792	1.19863	1.89558	UT_JURKAT_SRC1_v2_a5_run1	SRC1
rs2246031	chr10-6092210_C/T	10:6050247:C:T	Not_bmVar	pCRE	Not_bmVar_pCRE	Not_bmVar_Not_binding	C/T	UT_JURKAT_SRC1	rep2	1.71958	0.69192	1.82321	0.768287	0.103625	0.0763668	0	0	o1	o1	2.10241	4.52545	0.0232267	-0.592716	-1.08628	-0.820563	1.66733	4.29725	0.202482	-0.84606	-0.650838	-0.0604391	0.123643	0.011126	0.26135	0.0267482	0.907829	1.95366	0.582778	1.57271	UT_JURKAT_SRC1_v2_a5_run1	SRC1
rs61839660	chr10-6094697_C/T	10:6052734:C:T	Not_bmVar	pCRE	Not_bmVar_pCRE	Not_bmVar_Not_binding	C/T	UT_JURKAT_SRC1	rep2	0.0116917	-0.0668754	0.0245136	0.0601666	0.0128219	0.127042	-5	-5	o1	o1	0.284548	0.0338333	-0.0677706	-0.474147	-0.0104498	-0.167267	0.565603	-0.101126	-0.272992	-0.0162801	0.150153	0.0356419	0.0361235	0.00717778	0.115626	0.0186923	1.44221	2.14401	0.936946	1.72834	UT_JURKAT_SRC1_v2_a5_run1	SRC1
rs706778	chr10-6098949_C/T	10:6056986:C:T	Not_bmVar	pCRE	Not_bmVar_pCRE	Not_bmVar_Not_binding	C/T	UT_JURKAT_SRC1	rep2	0.430766	0.0331697	0.0740776	-0.128325	-0.356689	-0.161495	0	0	o2	o2	-0.54172	0.122465	0.0969095	-0.349027	0.739068	0.131323	-0.504622	0.0323376	0.0384904	-0.244473	0.115818	-0.207502	0.290714	0.237058	0.449499	0.311792	0.536535	0.625145	0.347272	0.506134	UT_JURKAT_SRC1_v2_a5_run1	SRC1
rs2104286	chr10-6099045_T/C	10:6057082:T:C	Not_bmVar	pCRE	Not_bmVar_pCRE	Not_bmVar_Not_binding	T/C	UT_JURKAT_SRC1	rep2	0.147813	0.386799	0.44078	0.541726	0.292967	0.154927	5	5	o2	o2	-0.128728	0.0363126	0.697442	0.471047	0.259314	0.985404	-0.207261	0.190909	0.533369	0.853609	0.690652	1.18908	0.467796	0.395781	0.602081	0.464918	0.329943	0.402545	0.220345	0.332624	UT_JURKAT_SRC1_v2_a5_run1	SRC1
rs7072793	chr10-6106266_T/C	10:6064303:T:C	Not_bmVar	Not_active	Not_bmVar_Not_active	Not_bmVar_Not_binding	T/C	UT_JURKAT_SRC1	rep2	-0.0309911	0.20255	-0.60336	-0.31147	-0.572369	-0.51402	-5	5	o1	o1	1.30664	0.0324635	0.536008	-0.576362	-0.0944457	0.0109996	-0.449239	-0.355622	0.345512	-0.564843	-0.851097	0.00647142	0.0315254	0.00481414	0.105931	0.0134815	1.50134	2.31748	0.974977	1.87026	UT_JURKAT_SRC1_v2_a5_run1	SRC1
rs11256593	chr10-6117322_C/T	10:6075359:C:T	Not_bmVar	pCRE	Not_bmVar_pCRE	Not_bmVar_Not_binding	C/T	UT_JURKAT_SRC1	rep2	0.739709	0.569758	0.533689	0.409107	-0.20602	-0.160651	0	5	o2	o2	-0.360095	-0.121465	0.168032	0.70352	1.60088	1.42767	-0.396189	-0.237208	0.0297977	0.160236	1.30459	1.59342	0.458962	0.123168	0.597541	0.184268	0.338224	0.909504	0.223632	0.734549	UT_JURKAT_SRC1_v2_a5_run1	SRC1
rs41295159	chr10-6148535_C/G	10:6106572:C:G	Not_bmVar	pCRE	Not_bmVar_pCRE	Not_bmVar_Not_binding	C/G	UT_JURKAT_SRC1	rep2	-0.498151	-0.360487	-0.506888	-0.29337	-0.00873663	0.0671166	-5	-5	o2	o2	-0.343413	-0.659129	-0.294806	-0.075456	-0.337173	-0.452945	-0.549737	-0.934869	-0.377063	0.335187	-0.0789061	-0.154835	0.0992484	0.000981029	0.226334	0.00364637	1.00328	3.00832	0.645251	2.43814	UT_JURKAT_SRC1_v2_a5_run1	SRC1
rs77793921	chr10-6186121_A/C	10:6144158:A:C	Not_bmVar	pCRE	Not_bmVar_pCRE	Not_bmVar_Not_binding	A/C	UT_JURKAT_SRC1	rep2	-0.0870281	-0.0995492	-0.0577645	-0.309178	0.0292635	-0.209629	5	0	o1	o2	-0.385107	-0.235834	0.330601	-0.278083	0.0617783	-0.0906513	-0.726077	-0.289129	-0.151896	-0.533195	0.1736	-0.328372	0.877514	0.000596229	0.909614	0.00243078	0.056746	3.22459	0.0411428	2.61425	UT_JURKAT_SRC1_v2_a5_run1	SRC1
rs80250062	chr10-6191884_T/C	10:6149921:T:C	Not_bmVar	pCRE	Not_bmVar_pCRE	Not_bmVar_Not_binding	T/C	UT_JURKAT_SRC1	rep2	-0.0855202	-0.227637	-0.277286	-0.400329	-0.191766	-0.172692	0	0	o1	o1	-0.547489	0.154664	-0.142185	-0.162725	-0.325704	-0.34238	-0.569358	-0.0531326	-0.456856	-0.309942	-0.50144	-0.511246	0.0496144	0.209492	0.143745	0.282016	1.30439	0.678833	0.842408	0.549727	UT_JURKAT_SRC1_v2_a5_run1	SRC1
rs78938174	chr10-6193815_T/C	10:6151852:T:C	Not_bmVar	pCRE	Not_bmVar_pCRE	Not_bmVar_Not_binding	T/C	UT_JURKAT_SRC1	rep2	0.720955	0.148172	1.11326	0.335651	0.392305	0.187479	0	0	o2	o2	-0.622378	-0.414383	0.0103966	-0.702442	1.85629	0.761542	-0.809696	0.354546	0.47608	-0.49865	1.87197	0.619649	0.433691	0.385159	0.574108	0.454905	0.36282	0.41436	0.241006	0.34208	UT_JURKAT_SRC1_v2_a5_run1	SRC1
rs112150809	chr10-6197196_C/T	10:6155233:C:T	Not_bmVar	pCRE	Not_bmVar_pCRE	Not_bmVar_Not_binding	C/T	UT_JURKAT_SRC1	rep2	-0.29722	-0.274231	-0.201149	-0.297607	0.0960709	-0.0233759	5	5	o2	o2	-0.5203	-0.548446	-0.490511	-0.14542	-0.0459935	0.105282	-0.490963	-0.52135	-0.764698	-0.335126	0.119052	0.207441	0.83279	0.383209	0.872675	0.4532	0.0794643	0.416564	0.0591473	0.34371	UT_JURKAT_SRC1_v2_a5_run1	SRC1
rs189193613	chr10-6197361_G/C	10:6155398:G:C	Not_bmVar	pCRE	Not_bmVar_pCRE	Not_bmVar_Not_binding	G/C	UT_JURKAT_SRC1	rep2	0.0373553	0.0423206	0.122255	0.0965686	0.0848995	0.0542481	5	-5	o2	o2	-0.638885	0.00975522	-0.252313	0.343495	0.0649555	0.726916	-0.190907	0.207145	0.288205	0.625274	0.0373643	-0.38767	0.586036	0.00947984	0.697105	0.0235107	0.232076	2.0232	0.156702	1.62874	UT_JURKAT_SRC1_v2_a5_run1	SRC1
rs74765647	chr10-6197496_G/A	10:6155533:G:A	Not_bmVar	pCRE	Not_bmVar_pCRE	Not_bmVar_Not_binding	G/A	UT_JURKAT_SRC1	rep2	-0.211912	0.138229	-0.473226	-0.0302578	-0.261313	-0.168486	-5	5	o2	o1	0.246721	0.0553157	0.70476	0.995403	-0.47914	-0.693687	-0.479465	-0.419625	1.3857	0.530379	-0.526826	-0.67171	0.0303261	0.0664846	0.103202	0.112791	1.51818	1.17728	0.98631	0.947725	UT_JURKAT_SRC1_v2_a5_run1	SRC1
rs146135969	chr10-6200643_A/T	10:6158680:A:T	Not_bmVar	pCRE	Not_bmVar_pCRE	Not_bmVar_Not_binding	A/T	UT_JURKAT_SRC1	rep2	-0.296501	-0.547175	-0.433	-0.388271	-0.136499	0.158904	0	5	o2	o1	-0.654362	-0.507806	-0.57238	-1.24459	-0.0851957	-0.218716	-0.5415	-0.590789	-0.0185328	-0.757783	-0.275211	-0.145806	0.545092	0.025606	0.662443	0.0531046	0.26353	1.59166	0.178852	1.27487	UT_JURKAT_SRC1_v2_a5_run1	SRC1
rs375546935	chr10-6202883_T/A	10:6160920:T:A	Not_bmVar	pCRE	Not_bmVar_pCRE	Not_bmVar_Not_binding	T/A	UT_JURKAT_SRC1	rep2	-0.476741	-0.535403	-0.160664	-0.473719	0.316078	0.0616844	0	0	o2	o1	-0.489988	-0.717605	-0.655824	-0.365526	-0.235878	-0.747596	-0.365905	0.0754277	-0.867778	-0.450349	-0.396755	-0.836951	0.259044	0.386535	0.420525	0.456003	0.586626	0.412811	0.376208	0.341033	UT_JURKAT_SRC1_v2_a5_run1	SRC1
rs78815004	chr10-6210827_G/A	10:6168864:G:A	Not_bmVar	pCRE	Not_bmVar_pCRE	Not_bmVar_Not_binding	G/A	UT_JURKAT_SRC1	rep2	-0.0255883	0.42268	0.0979094	0.531425	0.123498	0.108745	-5	-5	o2	o2	0.786688	-0.115765	0.278461	1.29158	0.064588	0.230531	0.723683	-0.165633	0.102085	1.61186	0.361451	0.555102	0.492915	0.0398511	0.619825	0.0748875	0.307228	1.39956	0.207731	1.12559	UT_JURKAT_SRC1_v2_a5_run1	SRC1
rs10796035	chr10-6396623_G/A	10:6354661:G:A	Not_bmVar	pCRE	Not_bmVar_pCRE	Not_bmVar_Not_binding	G/A	UT_JURKAT_SRC1	rep2	0.239231	0.103182	-0.0210056	-0.0820465	-0.260236	-0.185228	0	5	o1	o1	0.303551	0.711572	0.357458	0.17657	-0.23311	-0.696951	-0.420667	0.13101	0.509565	0.00473242	-0.173021	-0.543898	0.104937	0.0568407	0.235552	0.0993757	0.979072	1.24534	0.627913	1.00272	UT_JURKAT_SRC1_v2_a5_run1	SRC1
rs4589176	chr10-6401579_A/G	10:6359617:A:G	Not_bmVar	pCRE	Not_bmVar_pCRE	Not_bmVar_Not_binding	A/G	UT_JURKAT_SRC1	rep2	-0.843664	-0.806536	-0.384953	-0.382317	0.458712	0.424219	5	5	o1	o1	-0.767915	-0.721064	-0.325143	-1.20078	-0.966264	-0.858045	-0.349922	-0.0905481	0.545841	-0.927332	-0.679358	-0.792582	0.000365026	5.35272e-05	0.00391275	0.000312006	3.43768	4.27143	2.40752	3.50584	UT_JURKAT_SRC1_v2_a5_run1	SRC1
rs10752291	chr10-6402679_C/G	10:6360717:C:G	Not_bmVar	pCRE	Not_bmVar_pCRE	Not_bmVar_Not_binding	C/G	UT_JURKAT_SRC1	rep2	-0.0298416	-0.0974609	-0.171321	-0.112418	-0.141479	-0.0149567	-5	-5	o1	o1	0.783637	0.317516	-0.280686	-0.331439	-0.377199	-0.696595	0.865378	0.149963	-0.0259398	-0.393672	-0.492605	-0.777631	0.596351	0.396613	0.703817	0.465398	0.224498	0.401633	0.15254	0.332175	UT_JURKAT_SRC1_v2_a5_run1	SRC1
rs10796045	chr10-6402741_G/T	10:6360779:G:T	Not_bmVar	pCRE	Not_bmVar_pCRE	Not_bmVar_Not_binding	G/T	UT_JURKAT_SRC1	rep2	-0.358768	-0.261489	-0.0884357	-0.112627	0.270332	0.148862	-5	0	o1	o1	0.0354494	-0.0440855	-0.279366	-0.236205	-0.67345	-0.37128	0.222608	0.448143	-0.233206	-0.133253	-0.625014	-0.355041	0.0211545	0.114724	0.0798737	0.173743	1.6746	0.940345	1.0976	0.760093	UT_JURKAT_SRC1_v2_a5_run1	SRC1
rs2146900	chr10-6403050_G/C	10:6361088:G:C	Not_bmVar	pCRE	Not_bmVar_pCRE	Not_bmVar_Not_binding	G/C	UT_JURKAT_SRC1	rep2	-0.270599	-0.113315	-0.373765	-0.0571389	-0.103167	0.0561765	-5	5	o1	o1	0.78492	-0.268659	0.191307	-0.52688	-0.272539	-0.588043	0.427297	-0.556494	0.776774	-0.374687	-0.191037	-0.424687	0.489545	0.125979	0.617016	0.18769	0.310208	0.899701	0.209703	0.726559	UT_JURKAT_SRC1_v2_a5_run1	SRC1
rs2388486	chr10-8099021_T/C	10:8057058:T:C	Not_bmVar	pCRE	Not_bmVar_pCRE	Not_bmVar_Not_binding	T/C	UT_JURKAT_SRC1	rep2	1.09837	0.911878	1.66815	1.26683	0.569781	0.354948	0	0	o1	o2	0.966635	1.37819	1.27094	0.676922	0.818548	0.360037	0.116472	1.4859	1.83564	1.51197	1.8504	0.800574	3.13035e-05	0.000245991	0.000545808	0.00115794	4.50441	3.60908	3.26296	2.93631	UT_JURKAT_SRC1_v2_a5_run1	SRC1
rs369421	chr10-8099177_C/T	10:8057214:C:T	Not_bmVar	pCRE	Not_bmVar_pCRE	Not_bmVar_Not_binding	C/T	UT_JURKAT_SRC1	rep2	1.23339	0.405195	0.94708	0.346988	-0.286313	-0.0582075	0	0	o1	o1	-0.957169	2.09275	0.996571	-0.74561	0.374038	0.670594	0.980356	1.82729	0.699603	-1.2153	0.0668747	-0.276896	0.237275	0.000189335	0.398508	0.00092156	0.624749	3.72277	0.399563	3.03548	UT_JURKAT_SRC1_v2_a5_run1	SRC1
rs477771	chr10-8103059_A/C	10:8061096:A:C	Not_bmVar	pCRE	Not_bmVar_pCRE	Not_bmVar_Not_binding	A/C	UT_JURKAT_SRC1	rep2	0.205762	0.320498	0.461765	0.451094	0.256003	0.130597	-5	-5	o1	o1	1.28372	-0.0334908	-0.562518	0.0609559	0.445016	0.729305	0.848787	0.619124	0.617956	-0.258899	0.304406	0.575191	0.270057	0.104516	0.430121	0.16248	0.568545	0.980817	0.366409	0.789201	UT_JURKAT_SRC1_v2_a5_run1	SRC1
rs374641	chr10-8103980_C/T	10:8062017:C:T	Not_bmVar	pCRE	Not_bmVar_pCRE	Not_bmVar_Not_binding	C/T	UT_JURKAT_SRC1	rep2	0.178775	0.321815	0.192068	0.166948	0.0132927	-0.154866	-5	-5	o1	o1	1.56515	-0.292394	-0.561818	-0.31858	0.649945	0.888587	1.40144	-0.310504	-0.361568	-0.355056	0.69464	-0.0672639	0.967278	0.364843	0.977524	0.436283	0.0144488	0.437893	0.00987245	0.360232	UT_JURKAT_SRC1_v2_a5_run1	SRC1
rs386680	chr10-8103986_C/G	10:8062023:C:G	Not_bmVar	pCRE	Not_bmVar_pCRE	Not_bmVar_Not_binding	C/G	UT_JURKAT_SRC1	rep2	-0.240309	-0.0955531	-0.118536	-0.280365	0.121773	-0.184812	-5	0	o2	o2	-0.328971	-0.457813	-0.904373	0.735362	-0.0228052	0.405282	-0.50187	-0.283918	-0.378735	-0.0905064	0.0468462	-0.474007	0.263587	0.000187609	0.424387	0.000916275	0.579076	3.72675	0.372238	3.03797	UT_JURKAT_SRC1_v2_a5_run1	SRC1
rs3824661	chr10-8104340_T/A	10:8062377:T:A	Not_bmVar	Not_active	Not_bmVar_Not_active	Not_bmVar_Not_binding	T/A	UT_JURKAT_SRC1	rep2	-0.836518	-0.906271	-0.943924	-0.941696	-0.107407	-0.0354255	5	0	o2	o2	-1.30302	-0.960237	-0.960443	-0.811757	-0.712798	-0.689373	-1.0289	-1.15962	-1.04781	-0.915517	-0.728229	-0.770105	0.363116	0.48566	0.514159	0.544868	0.439954	0.313668	0.288902	0.263709	UT_JURKAT_SRC1_v2_a5_run1	SRC1
rs3824660	chr10-8104722_C/T	10:8062759:C:T	Not_bmVar	pCRE	Not_bmVar_pCRE	Not_bmVar_Not_binding	C/T	UT_JURKAT_SRC1	rep2	0.464956	0.194766	-0.286899	-0.3496	-0.751855	-0.544366	0	5	o2	o2	-0.4775	-0.172886	0.708235	-0.648439	1.1028	0.656387	-0.43065	-0.812904	-0.69373	-0.661136	0.239106	0.261716	7.79062e-07	2.83095e-09	2.62727e-05	5.06386e-08	6.10843	8.54807	4.5805	7.29552	UT_JURKAT_SRC1_v2_a5_run1	SRC1
rs2265371	chr10-30690840_C/T	10:30401911:C:T	Not_bmVar	pCRE	Not_bmVar_pCRE	Not_bmVar_Not_binding	C/T	UT_JURKAT_SRC1	rep2	-0.655126	-0.635224	-0.366787	-0.465636	0.288339	0.169588	5	0	o2	o2	-0.652279	-0.632071	-0.767448	-0.571763	-0.67818	-0.509603	-0.623226	-0.373574	-0.519323	-0.523964	-0.36	-0.393731	0.00673937	0.0574229	0.0350369	0.10021	2.17138	1.24091	1.45547	0.999089	UT_JURKAT_SRC1_v2_a5_run1	SRC1
rs2050392	chr10-30691503_G/A	10:30402574:G:A	Not_bmVar	Not_active	Not_bmVar_Not_active	Not_bmVar_Not_binding	G/A	UT_JURKAT_SRC1	rep2	-0.303772	-0.429753	-0.37942	-0.492356	-0.0756478	-0.0626029	5	0	o2	o1	-0.625134	-0.178213	-0.489195	-0.700181	-0.429332	-0.156463	-0.642242	-0.314585	-0.369467	-0.669165	-0.444255	-0.51442	0.272565	0.46525	0.432178	0.527136	0.56453	0.332314	0.364337	0.278078	UT_JURKAT_SRC1_v2_a5_run1	SRC1
rs2265186	chr10-30691743_T/C	10:30402814:T:C	Not_bmVar	pCRE	Not_bmVar_pCRE	Not_bmVar_Not_binding	T/C	UT_JURKAT_SRC1	rep2	-0.161369	0.0628813	-0.317147	-0.213231	-0.155778	-0.276112	-5	5	o1	o1	1.0054	0.407314	0.876993	-0.602787	-0.730052	-0.579576	0.043614	-0.00526748	0.739753	-0.598404	-0.629027	-0.830055	0.183984	0.072167	0.337973	0.120714	0.73522	1.14166	0.471118	0.918242	UT_JURKAT_SRC1_v2_a5_run1	SRC1
rs2265185	chr10-30691777_A/C	10:30402848:A:C	Not_bmVar	pCRE	Not_bmVar_pCRE	Not_bmVar_Not_binding	A/C	UT_JURKAT_SRC1	rep2	0.306846	0.302076	-0.457359	-0.370411	-0.764204	-0.672487	-5	-5	o1	o1	1.64964	0.636709	0.137616	-0.106624	-0.0230174	-0.48187	0.372633	0.00640857	-0.693304	-0.515008	-0.921126	-0.472069	0.00545124	1.16369e-06	0.030353	1.13282e-05	2.2635	5.93416	1.5178	4.94584	UT_JURKAT_SRC1_v2_a5_run1	SRC1
rs7077496	chr10-30692028_G/A	10:30403099:G:A	Not_bmVar	pCRE	Not_bmVar_pCRE	Not_bmVar_Not_binding	G/A	UT_JURKAT_SRC1	rep2	-0.103742	-0.239751	0.794669	0.682051	0.898411	0.921802	5	5	o1	o1	-1.16826	0.395699	1.23442	-0.668315	-0.603183	-0.628859	0.654582	1.33712	1.9888	0.0602339	0.25222	-0.200642	1.03547e-05	2.41385e-13	0.000226223	1.01595e-11	4.98486	12.6173	3.64546	10.9931	UT_JURKAT_SRC1_v2_a5_run1	SRC1
rs2489864	chr10-30693744_C/G	10:30404815:C:G	Not_bmVar	pCRE	Not_bmVar_pCRE	Not_bmVar_Not_binding	C/G	UT_JURKAT_SRC1	rep2	-0.515208	-0.524797	-0.511526	-0.471741	0.00368228	0.0530562	-5	-5	o2	o2	-0.602847	-0.60191	-0.863522	-0.0674072	-0.428507	-0.584588	-0.484639	-0.436798	-0.519889	-0.364979	-0.586255	-0.437885	0.141542	0.0521725	0.286488	0.0926288	0.849114	1.28256	0.542894	1.03325	UT_JURKAT_SRC1_v2_a5_run1	SRC1
rs2183176	chr10-30698544_C/T	10:30409615:C:T	Not_bmVar	pCRE	Not_bmVar_pCRE	Not_bmVar_Not_binding	C/T	UT_JURKAT_SRC1	rep2	0.0457985	-0.268063	0.149	-0.177764	0.103201	0.0902988	0	0	o2	o2	-0.627446	0.0369223	-0.608973	-0.273399	0.0546747	-0.190156	-0.718055	0.0904361	-0.543369	-0.127219	0.207564	0.0240574	0.25364	0.000754858	0.415048	0.00295946	0.595781	3.12213	0.381902	2.52879	UT_JURKAT_SRC1_v2_a5_run1	SRC1
rs303430	chr10-30706235_C/A	10:30417306:C:A	Not_bmVar	pCRE	Not_bmVar_pCRE	Not_bmVar_Not_binding	C/A	UT_JURKAT_SRC1	rep2	-0.297981	-0.339282	-0.308097	-0.195182	-0.0101169	0.1441	5	5	o2	o2	-0.560723	-0.226008	-0.0259976	-0.883994	-0.369953	0.0309833	-0.505401	-0.440034	0.0453285	-0.458638	-0.176161	0.363814	0.271839	0.450793	0.431406	0.513398	0.565689	0.346023	0.365114	0.289546	UT_JURKAT_SRC1_v2_a5_run1	SRC1
rs2488574	chr10-31377638_G/A	10:31088709:G:A	Not_bmVar	pCRE	Not_bmVar_pCRE	Not_bmVar_Not_binding	G/A	UT_JURKAT_SRC1	rep2	-0.268308	-0.187998	-0.338871	-0.277655	-0.0705625	-0.0896573	5	5	o2	o2	-0.0285879	-0.302879	-0.303793	-0.249703	-0.233738	-0.00928536	-0.363731	-0.424991	-0.285626	-0.270644	-0.252751	-0.0681868	0.668718	0.538313	0.758813	0.592681	0.174757	0.268965	0.119865	0.227179	UT_JURKAT_SRC1_v2_a5_run1	SRC1
rs793094	chr10-31386822_G/A	10:31097893:G:A	Not_bmVar	pCRE	Not_bmVar_pCRE	Not_bmVar_Not_binding	G/A	UT_JURKAT_SRC1	rep2	-0.467112	-0.0767302	-0.332416	0.102717	0.134696	0.179447	5	5	o1	o2	-0.111901	-0.425088	0.421273	0.081062	-0.509137	0.083409	0.189501	-0.266367	0.23209	0.341282	-0.398465	0.51826	0.118464	0.00195625	0.254484	0.00638402	0.926414	2.70858	0.59434	2.19491	UT_JURKAT_SRC1_v2_a5_run1	SRC1
rs793102	chr10-31391564_C/T	10:31102635:C:T	Not_bmVar	pCRE	Not_bmVar_pCRE	Not_bmVar_Not_binding	C/T	UT_JURKAT_SRC1	rep2	-0.210502	-0.209133	0.519127	0.373635	0.729629	0.582768	-5	0	o2	o1	-0.261243	-0.395991	-0.475053	0.0570518	-0.0250126	-0.154549	0.601201	0.7603	0.13016	0.391294	0.277954	0.0809023	0.00887351	4.68061e-06	0.0426823	3.8274e-05	2.0519	5.3297	1.36975	4.4171	UT_JURKAT_SRC1_v2_a5_run1	SRC1
rs1538981	chr10-31411355_C/T	10:31122426:C:T	Not_bmVar	pCRE	Not_bmVar_pCRE	Not_bmVar_Not_binding	C/T	UT_JURKAT_SRC1	rep2	0.157339	-0.271555	-0.125946	-0.375223	-0.283285	-0.103668	0	0	o2	o2	-0.455367	-0.504146	-0.450671	-0.964826	0.818825	-0.0731429	-0.739811	-0.877225	-0.609627	-0.85239	0.625333	0.202386	0.00275166	4.85137e-05	0.01853	0.000286281	2.5604	4.31414	1.73212	3.54321	UT_JURKAT_SRC1_v2_a5_run1	SRC1
rs793108	chr10-31415106_C/T	10:31126177:C:T	Not_bmVar	Not_active	Not_bmVar_Not_active	Not_bmVar_Not_binding	C/T	UT_JURKAT_SRC1	rep2	0.162921	0.12511	0.410113	0.121125	0.247191	-0.00398533	0	0	o2	o1	0.313092	-0.324651	-0.0289675	-0.355787	0.650494	0.496479	0.561503	0.572196	-0.148377	-0.380251	0.248029	-0.126353	0.0311006	0.0472431	0.105088	0.0862307	1.50723	1.32566	0.978446	1.06434	UT_JURKAT_SRC1_v2_a5_run1	SRC1
rs34779708	chr10-35466185_T/G	10:35177257:T:G	Not_bmVar	Not_active	Not_bmVar_Not_active	Not_bmVar_Not_binding	T/G	UT_JURKAT_SRC1	rep2	-0.0490641	0.162666	0.194475	0.454938	0.24354	0.292272	-5	-5	o2	o2	-0.00892931	-0.0972416	-0.0854254	1.10742	-0.000886495	0.0610559	-0.0373977	-0.0478544	0.615073	1.09241	0.436805	0.670595	0.522775	0.000251918	0.643243	0.00118389	0.281685	3.59874	0.191625	2.92669	UT_JURKAT_SRC1_v2_a5_run1	SRC1
rs2675662	chr10-75599127_A/G	10:73839369:A:G	Not_bmVar	pCRE	Not_bmVar_pCRE	Not_bmVar_Not_binding	A/G	UT_JURKAT_SRC1	rep2	0.435882	0.45362	0.370609	0.567919	-0.0652724	0.114299	-5	-5	o2	o2	0.217687	0.196986	-0.114667	2.05435	0.674777	-0.30742	0.575209	0.240979	0.172108	2.24811	0.50024	-0.329127	0.298457	0.579611	0.457028	0.629066	0.525118	0.236864	0.340057	0.201304	UT_JURKAT_SRC1_v2_a5_run1	SRC1
rs2459446	chr10-75601596_C/T	10:73841838:C:T	Not_bmVar	pCRE	Not_bmVar_pCRE	Not_bmVar_Not_binding	C/T	UT_JURKAT_SRC1	rep2	0.487103	0.132721	0.465654	0.0287812	-0.0214487	-0.103939	0	0	o1	o1	0.154911	0.500317	-0.563068	0.29223	0.47389	-0.0619558	-0.2389	0.554011	-0.818487	0.383861	0.377298	-0.085096	0.65441	0.491498	0.747375	0.549051	0.18415	0.308478	0.126461	0.260387	UT_JURKAT_SRC1_v2_a5_run1	SRC1
rs2664280	chr10-75617344_A/T	10:73857586:A:T	Not_bmVar	pCRE	Not_bmVar_pCRE	Not_bmVar_Not_binding	A/T	UT_JURKAT_SRC1	rep2	0.356978	0.0137914	0.296401	0.0198721	-0.0605776	0.00608074	0	0	o1	o1	-0.620962	0.660485	0.369758	-0.383383	0.0534712	0.00337833	-0.478229	0.557592	0.414809	-0.151772	0.0352094	-0.258377	0.945801	0.657459	0.961593	0.697681	0.0242	0.182132	0.0170088	0.156343	UT_JURKAT_SRC1_v2_a5_run1	SRC1
rs2633312	chr10-75631755_T/A	10:73871997:T:A	Not_bmVar	pCRE	Not_bmVar_pCRE	Not_bmVar_Not_binding	T/A	UT_JURKAT_SRC1	rep2	-0.24164	-0.314818	-0.589403	-0.641051	-0.347762	-0.326233	0	-5	o1	o1	-0.174804	0.251724	-0.064248	-0.624525	-0.735005	-0.542049	-0.045693	-0.218043	-0.529523	-0.566151	-0.960762	-1.52613	0.166885	0.00196937	0.318777	0.00641951	0.777582	2.70567	0.496513	2.1925	UT_JURKAT_SRC1_v2_a5_run1	SRC1
rs2675671	chr10-75632760_C/T	10:73873002:C:T	Not_bmVar	pCRE	Not_bmVar_pCRE	Not_bmVar_Not_binding	C/T	UT_JURKAT_SRC1	rep2	-0.255971	-0.313991	-0.713456	-0.411393	-0.457486	-0.0974019	0	5	o1	o2	-0.604723	-0.0256075	-0.183197	-0.413098	-0.486334	-0.170986	-0.634195	-0.165532	-0.0371509	-0.391449	-1.26138	0.0213504	0.196497	0.497019	0.352554	0.553705	0.706645	0.303627	0.452774	0.256722	UT_JURKAT_SRC1_v2_a5_run1	SRC1
rs2675668	chr10-75636148_G/A	10:73876390:G:A	Not_bmVar	pCRE	Not_bmVar_pCRE	Not_bmVar_Not_binding	G/A	UT_JURKAT_SRC1	rep2	1.59124	1.41222	-0.419057	-0.469484	-2.0103	-1.8817	-5	5	o2	o2	-1.2507	-0.0228639	0.801239	3.60454	3.20534	2.13575	-1.31493	-0.538227	-0.56825	-0.0882456	-0.299886	-0.00736506	3.46181e-10	3.55188e-11	5.50428e-08	9.86939e-10	9.4607	10.4495	7.2593	9.00571	UT_JURKAT_SRC1_v2_a5_run1	SRC1
rs60820984	chr10-75639578_C/T	10:73879820:C:T	Not_bmVar	pCRE	Not_bmVar_pCRE	Not_bmVar_Not_binding	C/T	UT_JURKAT_SRC1	rep2	-0.583114	-0.335421	-0.292273	-0.0934537	0.290841	0.241967	-5	5	o2	o1	-0.466794	-0.490046	0.221507	0.277878	-0.676183	-0.87889	-0.0204701	-0.338951	0.103873	0.044545	-0.245596	-0.104124	0.46875	0.0461847	0.602409	0.0847311	0.329058	1.3355	0.220109	1.07196	UT_JURKAT_SRC1_v2_a5_run1	SRC1
rs11000801	chr10-75647491_A/C	10:73887733:A:C	Not_bmVar	pCRE	Not_bmVar_pCRE	Not_bmVar_Not_binding	A/C	UT_JURKAT_SRC1	rep2	0.461894	0.714296	0.959048	0.576592	0.497154	-0.137704	-5	0	o2	o2	0.490994	-0.914125	-0.285784	2.39248	1.83791	0.764299	-0.00799437	-0.346519	-0.229395	1.34698	2.26462	0.431858	0.548319	0.0742431	0.664561	0.123537	0.260967	1.12934	0.177465	0.908203	UT_JURKAT_SRC1_v2_a5_run1	SRC1
rs17741873	chr10-75653800_G/T	10:73894042:G:T	Not_bmVar	pCRE	Not_bmVar_pCRE	Not_bmVar_Not_binding	G/T	UT_JURKAT_SRC1	rep2	0.0703839	-0.0172089	-0.441731	-0.250061	-0.512115	-0.232852	0	-5	o1	o1	0.831301	0.878564	-0.435284	0.218211	-0.737796	-0.85825	0.325642	-0.485441	-0.125123	0.017719	-0.398022	-0.835142	0.336494	0.0780649	0.487644	0.128699	0.473022	1.10754	0.311897	0.890424	UT_JURKAT_SRC1_v2_a5_run1	SRC1
rs2675680	chr10-75658864_T/C	10:73899106:T:C	Not_bmVar	pCRE	Not_bmVar_pCRE	Not_bmVar_Not_binding	T/C	UT_JURKAT_SRC1	rep2	0.218799	0.359734	-0.0769486	0.175827	-0.295748	-0.183907	-5	-5	o1	o1	1.07848	0.778482	0.82715	0.0844217	-0.340883	-0.269253	1.3939	0.277825	0.504566	-0.0691302	-0.431722	-0.620474	0.0780081	0.00606936	0.193309	0.0162798	1.10786	2.21686	0.713749	1.78835	UT_JURKAT_SRC1_v2_a5_run1	SRC1
rs4746155	chr10-75661571_A/G	10:73901813:A:G	Not_bmVar	pCRE	Not_bmVar_pCRE	Not_bmVar_Not_binding	A/G	UT_JURKAT_SRC1	rep2	-0.635812	-0.649834	-0.533723	-0.539982	0.102089	0.109852	-5	-5	o1	o1	-0.319109	-0.696914	-1.14219	-0.475374	-0.57471	-0.69071	-0.286337	-0.560923	-1.19462	-0.302733	-0.506523	-0.388751	0.365516	0.619161	0.516341	0.663437	0.437094	0.208196	0.287063	0.178201	UT_JURKAT_SRC1_v2_a5_run1	SRC1
rs11000805	chr10-75663351_G/C	10:73903593:G:C	Not_bmVar	pCRE	Not_bmVar_pCRE	Not_bmVar_Not_binding	G/C	UT_JURKAT_SRC1	rep2	0.667113	0.235203	0.824642	0.479996	0.157528	0.244794	0	-5	o2	o2	-0.405983	0.284825	0.291878	0.707751	1.0494	-0.516657	0.0966435	0.868477	0.799384	0.870851	0.780806	-0.536185	0.255313	0.365005	0.416461	0.436283	0.592927	0.437701	0.380425	0.360232	UT_JURKAT_SRC1_v2_a5_run1	SRC1
rs1250569	chr10-81045207_T/C	10:79285450:T:C	Not_bmVar	pCRE	Not_bmVar_pCRE	Not_bmVar_Not_binding	T/C	UT_JURKAT_SRC1	rep2	-0.088443	0.0803535	-0.131507	0.122368	-0.043064	0.0420144	-5	-5	o2	o2	0.290929	0.0116162	0.0244057	0.891503	-0.188502	-0.54783	0.831877	-0.127138	-0.154435	0.842918	-0.135876	-0.523138	0.586642	0.709611	0.697126	0.741477	0.231627	0.14898	0.156689	0.129902	UT_JURKAT_SRC1_v2_a5_run1	SRC1
rs1250567	chr10-81046265_T/C	10:79286508:T:C	Not_bmVar	pCRE	Not_bmVar_pCRE	Not_bmVar_Not_binding	T/C	UT_JURKAT_SRC1	rep2	-0.37057	-0.201687	-0.439396	-0.221927	-0.0688256	-0.0202396	5	5	o2	o2	-0.636028	-0.474159	-0.350691	-0.568506	-0.266982	1.08624	-0.927316	-0.504165	-0.13603	-0.844058	-0.374627	1.45463	0.827477	0.00013243	0.868123	0.000675219	0.0822442	3.87801	0.061419	3.17056	UT_JURKAT_SRC1_v2_a5_run1	SRC1
rs1250566	chr10-81046453_G/A	10:79286696:G:A	Not_bmVar	pCRE	Not_bmVar_pCRE	Not_bmVar_Not_binding	G/A	UT_JURKAT_SRC1	rep2	0.264884	0.00821663	0.0236962	-0.162547	-0.241188	-0.170764	0	0	o2	o2	-0.534249	-0.49728	-0.176822	0.0386265	1.02705	0.191975	-0.399631	-0.320671	-0.104421	-0.244538	0.368063	-0.274085	0.00356288	0.0155236	0.0221192	0.0353448	2.4482	1.80901	1.65523	1.45167	UT_JURKAT_SRC1_v2_a5_run1	SRC1
rs2802372	chr10-81047575_A/C	10:79287818:A:C	Not_bmVar	pCRE	Not_bmVar_pCRE	Not_bmVar_Not_binding	A/C	UT_JURKAT_SRC1	rep2	0.262411	0.564864	0.0149373	0.301463	-0.247474	-0.2634	-5	-5	o2	o2	-0.494127	-0.171338	0.303482	2.51836	0.69616	0.536644	-0.583207	-0.307418	-0.328206	2.38651	0.337292	0.30381	0.0807563	0.261611	0.197205	0.336055	1.09282	0.582344	0.705082	0.47359	UT_JURKAT_SRC1_v2_a5_run1	SRC1
rs1250558	chr10-81065201_G/A	10:79305444:G:A	Not_bmVar	pCRE	Not_bmVar_pCRE	Not_bmVar_Not_binding	G/A	UT_JURKAT_SRC1	rep2	1.5644	1.87493	0.989735	1.61058	-0.574667	-0.264355	-5	-5	o2	o2	1.96211	1.51403	2.19659	3.26728	1.61478	0.694793	2.07393	1.32709	2.58277	3.01866	0.652379	0.00862922	3.94683e-07	9.50977e-06	1.46699e-05	7.21935e-05	6.40375	5.02183	4.83357	4.1415	UT_JURKAT_SRC1_v2_a5_run1	SRC1
rs1250554	chr10-81067040_C/T	10:79307283:C:T	Not_bmVar	pCRE	Not_bmVar_pCRE	Not_bmVar_Not_binding	C/T	UT_JURKAT_SRC1	rep2	-0.772847	-0.60227	-0.821476	-0.720471	-0.0486295	-0.118202	5	-5	o2	o1	-0.473531	-0.908682	-0.538233	-0.753891	-0.637012	-0.302269	-0.438638	-0.731059	-0.669213	-0.643414	-0.911894	-0.92861	0.0292138	0.0176457	0.0997731	0.0390581	1.53441	1.75336	1.00099	1.40829	UT_JURKAT_SRC1_v2_a5_run1	SRC1
rs7910643	chr10-82251769_G/A	10:80492013:G:A	Not_bmVar	pCRE	Not_bmVar_pCRE	Not_bmVar_Not_binding	G/A	UT_JURKAT_SRC1	rep2	1.11819	0.0761794	1.33445	0.189444	0.216264	0.113265	0	0	o2	o2	-0.457321	0.00562371	-0.438316	-0.418377	2.23076	-0.465291	-0.160217	0.150124	-0.212078	-0.735878	2.51879	-0.42407	0.278952	0.0140826	0.438178	0.0324815	0.55447	1.85132	0.358349	1.48836	UT_JURKAT_SRC1_v2_a5_run1	SRC1
rs6586028	chr10-82253984_C/T	10:80494228:C:T	Not_bmVar	pCRE	Not_bmVar_pCRE	Not_bmVar_Not_binding	C/T	UT_JURKAT_SRC1	rep2	-0.451593	-0.564409	-0.341559	-0.403071	0.110034	0.161338	0	0	o2	o2	-0.861628	-0.764633	-0.577616	-0.805517	-0.138552	-0.238506	-0.652693	-0.810013	-0.367338	-0.557073	0.126896	-0.158206	0.0780124	0.0265029	0.193309	0.0547622	1.10784	1.57671	0.713749	1.26152	UT_JURKAT_SRC1_v2_a5_run1	SRC1
rs2343551	chr10-82267945_A/C	10:80508189:A:C	Not_bmVar	emVar	Not_bmVar_emVar	Not_bmVar_Not_binding	A/C	UT_JURKAT_SRC1	rep2	-0.668757	-0.934582	-0.661947	-0.439062	0.00680962	0.49552	0	5	o1	o1	-0.343368	-0.215446	-0.760329	-0.991193	-1.12207	-2.17509	-0.561203	-0.502687	1.01869	-0.0578619	-0.821207	-1.71011	0.267732	1.20268e-05	0.428261	8.7141e-05	0.5723	4.91985	0.368291	4.05978	UT_JURKAT_SRC1_v2_a5_run1	SRC1
rs1870138	chr10-82269611_A/G	10:80509855:A:G	Not_bmVar	pCRE	Not_bmVar_pCRE	Not_bmVar_Not_binding	A/G	UT_JURKAT_SRC1	rep2	-0.210585	-0.222021	-0.596952	-0.696831	-0.386367	-0.47481	5	5	o1	o1	-0.574374	0.217452	0.888946	-0.595925	-0.638622	-0.629599	-1.00368	-0.268652	-0.242841	-0.788401	-0.925252	-0.952161	0.110487	0.013364	0.242386	0.0311718	0.956687	1.87406	0.615492	1.50624	UT_JURKAT_SRC1_v2_a5_run1	SRC1
rs1870137	chr10-82269848_C/G	10:80510092:C:G	Not_bmVar	pCRE	Not_bmVar_pCRE	Not_bmVar_Not_binding	C/G	UT_JURKAT_SRC1	rep2	-0.335645	-0.394935	-0.245411	-0.417513	0.0902344	-0.0225775	-5	0	o1	o1	-0.28355	-0.296113	-0.540337	-0.349371	-0.375178	-0.525061	-0.274417	-0.0272325	-0.738514	-0.508144	-0.463589	-0.493179	0.275774	0.331911	0.43414	0.404397	0.559446	0.478978	0.362371	0.393192	UT_JURKAT_SRC1_v2_a5_run1	SRC1
rs1878036	chr10-82280137_T/G	10:80520381:T:G	Not_bmVar	emVar	Not_bmVar_emVar	Not_bmVar_Not_binding	T/G	UT_JURKAT_SRC1	rep2	-0.177207	-0.182872	-0.13046	-0.162733	0.0467465	0.020139	-5	5	o2	o1	-0.49141	-0.387765	-0.321114	0.485133	0.0333513	-0.415427	-0.218853	-0.067859	0.294288	-0.292044	-0.193062	-0.498869	0.106136	2.94442e-06	0.237314	2.55361e-05	0.974136	5.531	0.624677	4.59285	UT_JURKAT_SRC1_v2_a5_run1	SRC1
rs7068821	chr10-90051035_G/T	10:88291278:G:T	Not_bmVar	pCRE	Not_bmVar_pCRE	Not_bmVar_Not_binding	G/T	UT_JURKAT_SRC1	rep2	-0.308479	-0.266882	-0.62384	-0.574212	-0.315361	-0.30733	5	5	o1	o2	-0.268102	-0.259721	0.10092	-0.619432	-0.357238	-0.197716	-0.49164	-0.825751	-0.584156	-0.830045	-0.42193	-0.291751	0.0708597	0.00141608	0.181234	0.00490658	1.1496	2.84891	0.741761	2.30922	UT_JURKAT_SRC1_v2_a5_run1	SRC1
rs11187144	chr10-94469980_T/C	10:92710223:T:C	Not_bmVar	pCRE	Not_bmVar_pCRE	Not_bmVar_Not_binding	T/C	UT_JURKAT_SRC1	rep2	-0.244197	0.0366429	-0.362564	0.0499845	-0.118368	0.0133416	5	5	o1	o1	0.118134	0.00852253	1.10294	0.22331	-0.496916	-0.736137	0.349829	0.313131	0.758291	0.331132	-1.03826	-0.414217	0.162197	0.00235222	0.311757	0.00749673	0.789958	2.62852	0.506183	2.12513	UT_JURKAT_SRC1_v2_a5_run1	SRC1
rs4933736	chr10-94471595_C/T	10:92711838:C:T	Not_bmVar	pCRE	Not_bmVar_pCRE	Not_bmVar_Not_binding	C/T	UT_JURKAT_SRC1	rep2	1.2343	0.880451	0.192481	0.136927	-1.04181	-0.743524	-5	0	o2	o1	0.124996	1.10982	0.210545	1.42066	1.35877	1.05791	0.21266	0.366082	-0.180383	0.17806	0.0188805	0.226262	1.01068e-06	3.40231e-10	3.25007e-05	7.78994e-09	5.99539	9.46823	4.48811	8.10847	UT_JURKAT_SRC1_v2_a5_run1	SRC1
rs7087591	chr10-94473629_G/A	10:92713872:G:A	Not_bmVar	pCRE	Not_bmVar_pCRE	Not_bmVar_Not_binding	G/A	UT_JURKAT_SRC1	rep2	-0.0577525	0.536852	-0.0206993	0.659739	0.0370532	0.122887	-5	-5	o1	o1	3.70106	-0.838428	-0.778321	-0.0254766	0.722923	0.439356	3.67155	-0.933905	-0.0802654	0.132242	0.892507	0.276309	0.683613	0.548655	0.76846	0.601168	0.16519	0.260701	0.114379	0.221004	UT_JURKAT_SRC1_v2_a5_run1	SRC1
rs2901609	chr10-94475111_G/A	10:92715354:G:A	Not_bmVar	pCRE	Not_bmVar_pCRE	Not_bmVar_Not_binding	G/A	UT_JURKAT_SRC1	rep2	-0.46057	-0.500157	-0.513262	-0.446595	-0.0526925	0.0535626	5	5	o2	o2	-0.776699	-0.570184	-0.66192	-0.777218	-0.350955	0.136032	-0.800988	-0.541278	-0.672758	-0.0936275	-0.485247	-0.0856707	0.495151	0.46934	0.621545	0.530292	0.305262	0.328512	0.206527	0.275485	UT_JURKAT_SRC1_v2_a5_run1	SRC1
rs10748582	chr10-94477219_T/A	10:92717462:T:A	Not_bmVar	pCRE	Not_bmVar_pCRE	Not_bmVar_Not_binding	T/A	UT_JURKAT_SRC1	rep2	-0.0805991	-0.0685151	-0.230821	0.0507358	-0.150222	0.119251	-5	-5	o1	o2	0.209911	0.166057	-0.519087	0.145833	-0.327255	-0.0865495	0.435715	-0.211228	-0.499373	0.702058	-0.250413	0.127656	0.199158	0.366853	0.354252	0.437355	0.700802	0.435508	0.450688	0.359166	UT_JURKAT_SRC1_v2_a5_run1	SRC1
rs1112718	chr10-94479107_A/G	10:92719350:A:G	Not_bmVar	pCRE	Not_bmVar_pCRE	Not_bmVar_Not_binding	A/G	UT_JURKAT_SRC1	rep2	-0.157655	-0.320052	0.101765	-0.335337	0.259419	-0.0152849	0	0	o1	o1	-0.52941	0.0489931	-0.279995	-0.372957	-0.364302	-0.422641	-0.55062	0.344473	-0.212334	-0.996897	-0.140944	-0.455699	0.015198	0.105259	0.0632947	0.162774	1.81821	0.977741	1.19863	0.788415	UT_JURKAT_SRC1_v2_a5_run1	SRC1
rs10882106	chr10-94480334_C/T	10:92720577:C:T	Not_bmVar	pCRE	Not_bmVar_pCRE	Not_bmVar_Not_binding	C/T	UT_JURKAT_SRC1	rep2	0.24977	0.251604	0.322543	0.44073	0.0727731	0.189126	-5	-5	o1	o1	0.887116	0.584098	0.112184	0.0440519	-0.0845591	-0.0332653	1.34363	0.444402	0.423049	0.181992	0.200683	0.0506243	0.0110476	0.0203817	0.0505085	0.0441578	1.95673	1.69076	1.29664	1.35499	UT_JURKAT_SRC1_v2_a5_run1	SRC1
rs11187157	chr10-94502244_T/C	10:92742487:T:C	Not_bmVar	pCRE	Not_bmVar_pCRE	Not_bmVar_Not_binding	T/C	UT_JURKAT_SRC1	rep2	-0.502077	-0.464775	-0.467521	-0.398825	0.0345559	0.0659502	5	5	o1	o2	-0.374503	-0.622784	-0.0954959	-0.641603	-0.381369	-0.672894	-0.737146	-0.560559	-0.17398	-0.607222	-0.374482	0.0604419	0.90042	0.472483	0.926645	0.533009	0.045555	0.325614	0.0330864	0.273265	UT_JURKAT_SRC1_v2_a5_run1	SRC1
rs10748781	chr10-101283330_C/A	10:99523573:C:A	Not_bmVar	pCRE	Not_bmVar_pCRE	Not_bmVar_Not_binding	C/A	UT_JURKAT_SRC1	rep2	-0.22004	-0.140235	-0.503807	-0.58445	-0.283766	-0.444215	5	0	o1	o1	-0.608651	-0.285512	1.46615	-0.690641	-0.154569	-0.568186	-0.701901	-0.38968	-0.63316	-0.547866	-0.617933	-0.61616	0.017199	3.9551e-05	0.068461	0.000245011	1.7645	4.40284	1.16456	3.61081	UT_JURKAT_SRC1_v2_a5_run1	SRC1
rs11598128	chr10-104246221_C/T	10:102486464:C:T	Not_bmVar	pCRE	Not_bmVar_pCRE	Not_bmVar_Not_binding	C/T	UT_JURKAT_SRC1	rep2	-0.369014	-0.0199363	-0.125875	0.229001	0.24314	0.248937	-5	5	o1	o1	0.619517	-0.219882	0.250141	0.0664121	-0.518147	-0.31766	0.796947	0.0104612	0.840728	0.155556	-0.262211	-0.167477	0.00317886	0.00408632	0.0206301	0.011742	2.49773	2.38867	1.6855	1.93026	UT_JURKAT_SRC1_v2_a5_run1	SRC1
rs715440	chr10-104258095_A/T	10:102498338:A:T	Not_bmVar	pCRE	Not_bmVar_pCRE	Not_bmVar_Not_binding	A/T	UT_JURKAT_SRC1	rep2	0.36656	0.527859	0.0898531	0.541005	-0.276707	0.0131459	-5	-5	o2	o2	-0.9954	-0.509548	-0.0162605	3.00753	1.24267	0.438164	-0.726592	-0.498531	0.0855744	3.04615	0.678237	0.661189	0.447239	0.705246	0.586168	0.737995	0.349461	0.151659	0.231978	0.131947	UT_JURKAT_SRC1_v2_a5_run1	SRC1
rs2274351	chr10-104264107_C/T	10:102504350:C:T	Not_bmVar	pCRE	Not_bmVar_pCRE	Not_bmVar_Not_binding	C/T	UT_JURKAT_SRC1	rep2	-0.917198	-0.146546	-0.379899	0.077261	0.537299	0.223807	5	5	o2	o2	-0.143518	-0.800031	0.280945	-0.369058	-1.03436	1.18675	-0.155414	-0.578838	0.532428	-0.341119	-0.18096	1.18747	0.378356	0.924165	0.526735	0.933296	0.422099	0.0342503	0.278408	0.0299805	UT_JURKAT_SRC1_v2_a5_run1	SRC1
rs2281880	chr10-104269217_G/A	10:102509460:G:A	Not_bmVar	pCRE	Not_bmVar_pCRE	Not_bmVar_Not_binding	G/A	UT_JURKAT_SRC1	rep2	0.220143	0.243781	0.523034	0.651248	0.302891	0.407467	-5	-5	o2	o2	0.159897	0.155093	0.513719	1.01798	0.285193	-0.669192	0.603964	0.456481	0.641726	2.21381	0.589588	-0.598085	0.136828	0.123092	0.280516	0.184251	0.863826	0.909771	0.552042	0.73459	UT_JURKAT_SRC1_v2_a5_run1	SRC1
rs12768479	chr10-104278276_G/A	10:102518519:G:A	Not_bmVar	pCRE	Not_bmVar_pCRE	Not_bmVar_Not_binding	G/A	UT_JURKAT_SRC1	rep2	-0.0251773	-0.300005	-0.23339	-0.256317	-0.208213	0.0436883	0	-5	o1	o1	0.721041	0.771614	0.731783	-1.58546	-0.821969	-1.61704	0.739165	0.515952	0.488742	-0.958677	-0.982732	-1.34035	0.0952973	0.374611	0.220664	0.445055	1.02092	0.426419	0.656268	0.351587	UT_JURKAT_SRC1_v2_a5_run1	SRC1
rs7078679	chr10-104284017_C/G	10:102524260:C:G	Not_bmVar	pCRE	Not_bmVar_pCRE	Not_bmVar_Not_binding	C/G	UT_JURKAT_SRC1	rep2	0.325958	-0.0969399	0.219866	-0.0264565	-0.106092	0.0704834	0	0	o1	o1	0.631373	0.925674	-0.340478	-0.886551	-0.273758	-0.637898	-0.541102	0.424809	-0.102022	0.395489	0.0149236	-0.350836	0.141723	0.00122104	0.286573	0.00433576	0.84856	2.91327	0.542765	2.36294	UT_JURKAT_SRC1_v2_a5_run1	SRC1
rs3842753	chr11-2181060_T/G	11:2159830:T:G	Not_bmVar	pCRE	Not_bmVar_pCRE	Not_bmVar_Not_binding	T/G	UT_JURKAT_SRC1	rep2	0.638141	0.851943	0.99412	1.41693	0.355979	0.564992	-5	5	o2	o2	0.19858	0.584834	1.30569	1.38485	0.691449	0.946251	-1.42412	-1.23638	-0.585456	4.16667	3.22462	4.35627	0.00544411	2.93232e-12	0.030353	1.02345e-10	2.26407	11.5328	1.5178	9.98993	UT_JURKAT_SRC1_v2_a5_run1	SRC1
rs72853903	chr11-2198665_C/T	11:2177435:C:T	Not_bmVar	Not_active	Not_bmVar_Not_active	Not_bmVar_Not_binding	C/T	UT_JURKAT_SRC1	rep2	0.137856	0.566882	0.260298	0.599421	0.122442	0.0325389	5	5	o1	o1	-0.0516409	0.950767	2.75723	-0.50925	-0.675055	0.929239	0.0478703	1.1262	2.60448	-0.478569	-0.605602	0.90215	0.466171	0.870627	0.601698	0.885163	0.331455	0.0601678	0.220622	0.0529766	UT_JURKAT_SRC1_v2_a5_run1	SRC1
rs61884005	chr11-14402930_C/G	11:14381384:C:G	Not_bmVar	pCRE	Not_bmVar_pCRE	Not_bmVar_Not_binding	C/G	UT_JURKAT_SRC1	rep2	-0.61457	-0.42448	-0.927971	-0.713105	-0.313401	-0.288625	-5	5	o2	o2	-0.294869	-0.580185	-0.552938	0.145006	-0.648956	-0.614938	-0.526414	-0.613447	-0.636108	-0.756414	-1.2425	-0.503752	0.637763	0.0415314	0.735999	0.0775867	0.19534	1.38162	0.133123	1.11021	UT_JURKAT_SRC1_v2_a5_run1	SRC1
rs12421378	chr11-14424235_A/G	11:14402689:A:G	Not_bmVar	pCRE	Not_bmVar_pCRE	Not_bmVar_Not_binding	A/G	UT_JURKAT_SRC1	rep2	0.161419	-0.148672	0.384191	0.239412	0.222771	0.388085	0	0	o2	o1	-0.41806	0.0599256	-0.485502	-0.11766	0.262913	-0.193651	0.492419	0.989215	0.847686	-0.212953	-0.220833	-0.459061	0.00024095	5.03712e-10	0.00286141	1.07584e-08	3.61807	9.29782	2.54342	7.96825	UT_JURKAT_SRC1_v2_a5_run1	SRC1
rs76613195	chr11-14427402_C/A	11:14405856:C:A	Not_bmVar	pCRE	Not_bmVar_pCRE	Not_bmVar_Not_binding	C/A	UT_JURKAT_SRC1	rep2	-0.379207	-0.479866	-0.583653	-0.545051	-0.204446	-0.065185	0	5	o1	o2	-0.651667	-0.239555	-0.262352	-0.741718	-0.518858	-0.465047	-0.677997	-0.428824	-0.582313	-0.778756	-0.738482	-0.0639361	0.0170228	0.0515869	0.0681389	0.0918169	1.76897	1.28746	1.16661	1.03708	UT_JURKAT_SRC1_v2_a5_run1	SRC1
rs1365120	chr11-36438075_C/T	11:36416525:C:T	Not_bmVar	pCRE	Not_bmVar_pCRE	Not_bmVar_Not_binding	C/T	UT_JURKAT_SRC1	rep2	-0.205273	-0.29804	0.0377895	-0.0783646	0.243063	0.219675	0	0	o2	o2	-0.568795	-0.427199	-0.301629	-0.285684	0.016652	-0.221585	-0.398318	-0.211584	-0.118733	-0.00142595	0.287163	-0.0272903	0.0533151	0.0064546	0.150631	0.0170889	1.27315	2.19013	0.822084	1.76729	UT_JURKAT_SRC1_v2_a5_run1	SRC1
rs10742799	chr11-47293702_T/C	11:47272151:T:C	Not_bmVar	pCRE	Not_bmVar_pCRE	Not_bmVar_Not_binding	T/C	UT_JURKAT_SRC1	rep2	-0.523253	-0.454937	-0.556407	-0.52777	-0.0331542	-0.0728331	-5	-5	o1	o1	0.854272	-0.255379	-0.723523	-0.589337	-0.791127	-1.22453	-0.152822	-0.694388	-0.73495	-0.420384	-0.418426	-0.745651	0.00245065	0.00439332	0.0169825	0.0124863	2.61072	2.35721	1.77	1.90357	UT_JURKAT_SRC1_v2_a5_run1	SRC1
rs326214	chr11-47298360_G/A	11:47276809:G:A	Not_bmVar	pCRE	Not_bmVar_pCRE	Not_bmVar_Not_binding	G/A	UT_JURKAT_SRC1	rep2	0.85191	0.473323	0.733812	0.589108	-0.118098	0.115785	0	5	o2	o1	0.283502	0.452074	0.596418	0.50133	1.25175	-0.24513	0.698254	0.554785	1.37647	0.54383	0.91284	-0.551529	0.293044	7.1897e-05	0.451881	0.000400329	0.533068	4.14329	0.344976	3.39758	UT_JURKAT_SRC1_v2_a5_run1	SRC1
rs3816725	chr11-47305669_T/G	11:47284118:T:G	Not_bmVar	pCRE	Not_bmVar_pCRE	Not_bmVar_Not_binding	T/G	UT_JURKAT_SRC1	rep2	0.338307	0.13427	0.453663	0.255122	0.115356	0.120852	-5	-5	o1	o1	0.952126	0.757152	-0.463221	0.266783	-0.0805381	-0.62668	1.47006	0.748518	-0.117416	0.084658	0.158808	-0.8139	0.745994	0.672132	0.814981	0.709725	0.127265	0.172545	0.0888527	0.14891	UT_JURKAT_SRC1_v2_a5_run1	SRC1
rs3781621	chr11-47315003_T/C	11:47293452:T:C	Not_bmVar	pCRE	Not_bmVar_pCRE	Not_bmVar_Not_binding	T/C	UT_JURKAT_SRC1	rep2	0.552203	0.383909	0.66555	0.308681	0.113347	-0.0752276	0	0	o2	o2	-0.573657	-0.470498	0.755931	-0.210319	1.5749	1.22709	-0.482849	-0.0586514	0.433195	-0.24836	1.38975	0.819003	0.316964	0.505852	0.47259	0.562232	0.498991	0.295977	0.325516	0.250084	UT_JURKAT_SRC1_v2_a5_run1	SRC1
rs11039166	chr11-47316691_A/C	11:47295140:A:C	Not_bmVar	pCRE	Not_bmVar_pCRE	Not_bmVar_Not_binding	A/C	UT_JURKAT_SRC1	rep2	-0.504072	-0.532396	-0.552864	-0.611971	-0.0487927	-0.0795757	-5	-5	o1	o2	-0.26663	-0.491499	-0.796622	-0.527194	-0.516644	-0.595785	-0.517767	-0.64923	-1.13479	-0.444431	-0.456498	-0.469114	0.203986	0.124985	0.360152	0.186501	0.6904	0.903141	0.443514	0.72932	UT_JURKAT_SRC1_v2_a5_run1	SRC1
rs7127907	chr11-47324472_A/C	11:47302921:A:C	Not_bmVar	pCRE	Not_bmVar_pCRE	Not_bmVar_Not_binding	A/C	UT_JURKAT_SRC1	rep2	0.396615	0.897163	0.678354	0.950912	0.281738	0.0537494	-5	-5	o1	o1	3.33652	0.885534	0.499839	0.509483	-0.0923028	0.243902	2.13954	0.892642	0.501139	1.00683	0.464065	0.701257	0.194748	0.00618364	0.350801	0.0165234	0.710527	2.20876	0.454939	1.7819	UT_JURKAT_SRC1_v2_a5_run1	SRC1
rs4752824	chr11-47324666_T/A	11:47303115:T:A	Not_bmVar	pCRE	Not_bmVar_pCRE	Not_bmVar_Not_binding	T/A	UT_JURKAT_SRC1	rep2	0.174187	-0.074143	-0.731021	-0.584422	-0.905209	-0.510279	0	-5	o1	o2	0.466536	0.657093	-0.692745	-0.142694	-0.308718	-0.42433	-0.397415	-0.755474	-0.84852	-0.2981	-0.706568	-0.500456	0.318577	0.1507	0.473331	0.217063	0.496785	0.821887	0.324835	0.663415	UT_JURKAT_SRC1_v2_a5_run1	SRC1
rs3847502	chr11-47333685_C/A	11:47312134:C:A	Not_bmVar	pCRE	Not_bmVar_pCRE	Not_bmVar_Not_binding	C/A	UT_JURKAT_SRC1	rep2	-0.266686	-0.310188	0.049139	-0.0234398	0.315825	0.286748	5	0	o2	o1	-0.718438	-0.222684	-0.20282	-0.545858	-0.310689	0.13936	-0.529483	0.252157	0.172413	-0.0279646	-0.153879	0.146117	0.0592597	0.000376748	0.160759	0.00165885	1.22724	3.42395	0.793824	2.78019	UT_JURKAT_SRC1_v2_a5_run1	SRC1
rs7940809	chr11-47335341_C/T	11:47313790:C:T	Not_bmVar	pCRE	Not_bmVar_pCRE	Not_bmVar_Not_binding	C/T	UT_JURKAT_SRC1	rep2	-0.377851	-0.602757	-0.569339	-0.491575	-0.191488	0.111182	0	-5	o2	o2	-0.477194	-0.585883	-1.20092	-0.524075	-0.16982	-0.658651	-0.440847	-0.716123	-0.575198	-0.359756	-0.422555	-0.434969	0.110522	0.187207	0.242386	0.257219	0.956551	0.727678	0.615492	0.589697	UT_JURKAT_SRC1_v2_a5_run1	SRC1
rs4752980	chr11-47339425_G/A	11:47317874:G:A	Not_bmVar	pCRE	Not_bmVar_pCRE	Not_bmVar_Not_binding	G/A	UT_JURKAT_SRC1	rep2	-0.575238	-0.558262	-0.62363	-0.489366	-0.0483916	0.0688957	-5	-5	o2	o2	-0.442131	-0.553335	-0.538811	-0.220718	-0.597141	-0.997433	-0.408742	-0.68434	-0.690734	-0.266433	-0.56292	-0.323027	0.685103	0.827094	0.769627	0.847527	0.164244	0.0824451	0.11372	0.0718464	UT_JURKAT_SRC1_v2_a5_run1	SRC1
rs4752825	chr11-47352409_G/A	11:47330858:G:A	Not_bmVar	pCRE	Not_bmVar_pCRE	Not_bmVar_Not_binding	G/A	UT_JURKAT_SRC1	rep2	-0.291723	-0.386276	-0.206669	-0.224458	0.0850539	0.161818	0	0	o2	o2	-0.669361	-0.535465	-0.74353	-0.124802	-0.0479804	-0.196515	-0.395834	-0.752077	-0.310188	-0.287225	0.338739	0.0598384	0.183742	0.00782344	0.337759	0.0200337	0.735792	2.1066	0.471393	1.69824	UT_JURKAT_SRC1_v2_a5_run1	SRC1
rs1052373	chr11-47354787_C/T	11:47333236:C:T	Not_bmVar	pCRE	Not_bmVar_pCRE	Not_bmVar_Not_binding	C/T	UT_JURKAT_SRC1	rep2	0.673147	0.401102	1.18066	0.540396	0.507517	0.139294	-5	0	o1	o1	2.12322	2.07862	-0.354468	-0.391421	-0.732326	-0.317014	1.5475	2.44266	-0.121705	-0.503791	-0.0813348	-0.0409578	0.129333	0.0685314	0.270258	0.115579	0.88829	1.16411	0.568222	0.937123	UT_JURKAT_SRC1_v2_a5_run1	SRC1
rs11821273	chr11-47506286_A/G	11:47484734:A:G	Not_bmVar	pCRE	Not_bmVar_pCRE	Not_bmVar_Not_binding	A/G	UT_JURKAT_SRC1	rep2	-0.348532	-0.320964	-0.319126	-0.231125	0.0294064	0.0898389	5	-5	o2	o1	-0.448635	-0.178229	-0.251993	-0.392872	-0.518835	-0.13522	-0.0680639	-0.3752	-0.16315	-0.201757	-0.263051	-0.315528	0.0790054	0.0211863	0.194926	0.0455905	1.10234	1.67394	0.710131	1.34113	UT_JURKAT_SRC1_v2_a5_run1	SRC1
rs11824990	chr11-47524157_G/T	11:47502605:G:T	Not_bmVar	pCRE	Not_bmVar_pCRE	Not_bmVar_Not_binding	G/T	UT_JURKAT_SRC1	rep2	-0.638552	-0.441968	-0.445732	-0.411352	0.19282	0.0306161	-5	0	o2	o2	-0.513689	-0.810837	-0.372145	-0.222865	-0.466267	-0.266003	-0.584923	-0.795354	-0.364109	-0.168791	-0.0961098	-0.458823	0.425629	0.512625	0.566846	0.568656	0.370968	0.290201	0.246535	0.245151	UT_JURKAT_SRC1_v2_a5_run1	SRC1
rs11824971	chr11-47524172_C/A	11:47502620:C:A	Not_bmVar	pCRE	Not_bmVar_pCRE	Not_bmVar_Not_binding	C/A	UT_JURKAT_SRC1	rep2	-0.54486	-0.531276	-0.23252	-0.169365	0.31234	0.36191	-5	-5	o1	o1	-0.140463	-0.51176	-0.777879	-0.646758	-0.577961	-0.532832	0.237835	-0.0260165	-0.397046	-0.241331	-0.439024	-0.150608	0.00105765	0.00159663	0.00911386	0.00536334	2.97566	2.79679	2.0403	2.27056	UT_JURKAT_SRC1_v2_a5_run1	SRC1
rs4752843	chr11-47531884_T/G	11:47510332:T:G	Not_bmVar	pCRE	Not_bmVar_pCRE	Not_bmVar_Not_binding	T/G	UT_JURKAT_SRC1	rep2	-0.580404	-0.455818	0.00298613	-0.0425336	0.58339	0.413285	5	-5	o2	o1	-0.735243	-0.535303	-0.713298	-0.858219	-0.625505	0.732659	0.186785	0.0264237	-0.126368	-0.285792	-0.0204514	-0.0357991	0.0015386	2.2606e-13	0.0118825	9.65646e-12	2.81288	12.6458	1.92509	11.0152	UT_JURKAT_SRC1_v2_a5_run1	SRC1
rs7945100	chr11-47676143_T/G	11:47654591:T:G	Not_bmVar	pCRE	Not_bmVar_pCRE	Not_bmVar_Not_binding	T/G	UT_JURKAT_SRC1	rep2	-0.34518	-0.197637	-0.75125	-0.487963	-0.406071	-0.290326	-5	-5	o2	o2	-0.144745	-0.403585	-0.363916	0.790524	-0.286774	-0.777324	-0.369584	-0.7498	-0.215562	-0.158225	-0.752701	-0.681905	0.000580944	0.000715029	0.00563614	0.00282264	3.23587	3.14568	2.24902	2.54934	UT_JURKAT_SRC1_v2_a5_run1	SRC1
rs7952204	chr11-47711021_T/C	11:47689469:T:C	Not_bmVar	pCRE	Not_bmVar_pCRE	Not_bmVar_Not_binding	T/C	UT_JURKAT_SRC1	rep2	-0.441271	0.387442	-0.23233	0.251209	0.208941	-0.136233	-5	-5	o1	o1	3.52745	-0.285182	-0.971324	0.441487	-0.597359	0.209578	2.8406	-0.429509	-0.927776	0.502494	-0.0351506	-0.443404	0.179646	0.0200298	0.333645	0.0435933	0.745582	1.69832	0.476715	1.36058	UT_JURKAT_SRC1_v2_a5_run1	SRC1
rs1872167	chr11-47901269_C/T	11:47879717:C:T	Not_bmVar	pCRE	Not_bmVar_pCRE	Not_bmVar_Not_binding	C/T	UT_JURKAT_SRC1	rep2	-0.489599	-0.385774	-0.738442	-0.437229	-0.248843	-0.0514549	5	-5	o2	o1	-0.457457	-0.70009	-0.833501	-0.291239	-0.279108	0.246748	0.0788029	-0.859706	-0.506631	-0.481999	-0.617178	-0.236665	0.0857933	0.00451162	0.205818	0.0127718	1.06655	2.34567	0.686517	1.89375	UT_JURKAT_SRC1_v2_a5_run1	SRC1
rs12808544	chr11-58373221_C/A	11:58605748:C:A	Not_bmVar	pCRE	Not_bmVar_pCRE	Not_bmVar_Not_binding	C/A	UT_JURKAT_SRC1	rep2	-0.603739	-0.547923	-0.550806	-0.516592	0.0529326	0.0313314	-5	-5	o1	o1	-0.156063	-0.295938	-0.736974	-0.667252	-0.911539	-0.519774	-0.059215	-0.311101	-0.644254	-0.682805	-0.790511	-0.611666	0.774945	0.742362	0.832855	0.770076	0.110729	0.129385	0.0794305	0.113467	UT_JURKAT_SRC1_v2_a5_run1	SRC1
rs8373	chr11-58378424_A/G	11:58610951:A:G	Not_bmVar	pCRE	Not_bmVar_pCRE	Not_bmVar_Not_binding	A/G	UT_JURKAT_SRC1	rep2	2.04254	1.00966	2.32161	1.4615	0.279071	0.451836	0	0	o2	o2	-0.632497	-0.587727	-0.305729	0.52936	4.6728	2.38177	-0.408353	-0.21596	0.523666	1.09773	4.85918	2.91273	0.0231791	4.37755e-05	0.0847237	0.000263205	1.6349	4.35877	1.07199	3.57971	UT_JURKAT_SRC1_v2_a5_run1	SRC1
rs2275993	chr11-58379987_A/G	11:58612514:A:G	Not_bmVar	pCRE	Not_bmVar_pCRE	Not_bmVar_Not_binding	A/G	UT_JURKAT_SRC1	rep2	-0.171071	-0.417796	-0.570265	-0.518619	-0.399195	-0.100824	0	5	o1	o2	-0.523432	0.24179	-0.71526	-0.695921	-0.583932	-0.230019	-0.519929	-0.601577	-0.48714	-0.713515	-0.538953	-0.250601	0.000198811	0.0149123	0.00248471	0.0341158	3.70156	1.82646	2.60472	1.46704	UT_JURKAT_SRC1_v2_a5_run1	SRC1
rs11229545	chr11-58386650_A/G	11:58619177:A:G	Not_bmVar	pCRE	Not_bmVar_pCRE	Not_bmVar_Not_binding	A/G	UT_JURKAT_SRC1	rep2	-0.355983	-0.296646	-0.477609	-0.259758	-0.121625	0.0368879	5	5	o2	o1	-0.402945	-0.442728	-0.517738	-0.238427	-0.269239	0.091198	-0.287062	-0.239388	0.264866	-0.580368	-0.715829	-0.000770458	0.000200247	0.000271068	0.00249177	0.00125064	3.69843	3.56692	2.60349	2.90287	UT_JURKAT_SRC1_v2_a5_run1	SRC1
rs10896796	chr11-58394256_A/G	11:58626783:A:G	Not_bmVar	pCRE	Not_bmVar_pCRE	Not_bmVar_Not_binding	A/G	UT_JURKAT_SRC1	rep2	-0.720306	-0.761749	-0.521346	-0.536536	0.198959	0.225213	0	0	o1	o1	-0.799102	-0.670378	-0.790871	-0.766004	-0.770234	-0.773906	-0.727337	-0.428842	-0.47935	-0.492438	-0.61385	-0.477401	0.0824347	0.0312929	0.200449	0.0627174	1.08389	1.50455	0.697997	1.20261	UT_JURKAT_SRC1_v2_a5_run1	SRC1
rs61889537	chr11-58395627_G/A	11:58628154:G:A	Not_bmVar	pCRE	Not_bmVar_pCRE	Not_bmVar_Not_binding	G/A	UT_JURKAT_SRC1	rep2	1.08735	1.23486	0.955663	0.830998	-0.131684	-0.403861	-5	-5	o1	o2	2.10713	1.11862	1.39052	1.20914	1.05607	0.52767	1.07906	0.982706	0.631723	1.14123	0.928621	0.222655	0.295649	0.000846251	0.454843	0.00322929	0.529223	3.0725	0.342139	2.49089	UT_JURKAT_SRC1_v2_a5_run1	SRC1
rs12787765	chr11-58400686_G/A	11:58633213:G:A	Not_bmVar	pCRE	Not_bmVar_pCRE	Not_bmVar_Not_binding	G/A	UT_JURKAT_SRC1	rep2	-0.1915	-0.043762	-0.250216	-0.00103448	-0.0587159	0.0427275	5	0	o1	o2	-0.493542	-0.762321	0.689803	-0.12267	0.37932	0.0468372	-0.447989	-0.948292	0.401788	0.114921	0.44786	0.425506	0.466515	0.41514	0.601698	0.481219	0.331134	0.381806	0.220622	0.317657	UT_JURKAT_SRC1_v2_a5_run1	SRC1
rs2276153	chr11-58407740_C/G	11:58640267:C:G	Not_bmVar	pCRE	Not_bmVar_pCRE	Not_bmVar_Not_binding	C/G	UT_JURKAT_SRC1	rep2	-0.614693	-0.511898	-0.610083	-0.616926	0.00461074	-0.105027	-5	-5	o1	o1	-0.32512	-0.581514	-0.574065	-0.469616	-0.647873	-0.473202	-0.449669	-0.676655	-0.77591	-0.470371	-0.543511	-0.785439	0.501041	0.577256	0.625373	0.628129	0.300127	0.238632	0.203861	0.201951	UT_JURKAT_SRC1_v2_a5_run1	SRC1
rs11229555	chr11-58408687_G/T	11:58641214:G:T	Not_bmVar	pCRE	Not_bmVar_pCRE	Not_bmVar_Not_binding	G/T	UT_JURKAT_SRC1	rep2	-0.523472	-0.481751	-0.516426	-0.507067	0.00704552	-0.0253169	-5	-5	o2	o2	-0.928314	-0.795323	-0.400289	0.137785	-0.251621	-0.652741	-0.804179	-0.670246	-0.217373	-0.21378	-0.362606	-0.774221	0.269424	0.140484	0.429817	0.205345	0.569564	0.852372	0.366716	0.687515	UT_JURKAT_SRC1_v2_a5_run1	SRC1
rs34383631	chr11-60793330_C/T	11:61025858:C:T	Not_bmVar	pCRE	Not_bmVar_pCRE	Not_bmVar_Not_binding	C/T	UT_JURKAT_SRC1	rep2	-0.30883	0.00136304	-0.765394	-0.469093	-0.456565	-0.470456	5	5	o1	o2	-0.441977	-0.601771	0.434264	0.34932	-0.0158886	0.28423	-0.47756	-0.671468	-0.48621	-0.681984	-0.859321	0.361986	0.0708578	0.00706221	0.181234	0.0184585	1.14961	2.15106	0.741761	1.7338	UT_JURKAT_SRC1_v2_a5_run1	SRC1
rs4939489	chr11-60793648_C/T	11:61026176:C:T	Not_bmVar	pCRE	Not_bmVar_pCRE	Not_bmVar_Not_binding	C/T	UT_JURKAT_SRC1	rep2	2.80502	2.72589	1.85623	2.32854	-0.948794	-0.397349	5	-5	o1	o1	2.94741	4.63434	5.00412	1.98822	0.975695	0.805567	4.25616	3.27054	4.24475	1.01294	0.441914	0.744969	2.66607e-08	1.46312e-06	1.69562e-06	1.37745e-05	7.57413	5.83472	5.77067	4.86092	UT_JURKAT_SRC1_v2_a5_run1	SRC1
rs4939491	chr11-60793722_G/A	11:61026250:G:A	Not_bmVar	pCRE	Not_bmVar_pCRE	Not_bmVar_Not_binding	G/A	UT_JURKAT_SRC1	rep2	-0.706258	-0.57112	-0.834403	-0.585849	-0.128146	-0.0147281	5	5	o1	o1	-1.04042	-0.177614	0.91724	-0.60752	-1.2349	-1.28351	-0.520239	-0.511221	0.50812	-0.569478	-1.15759	-1.26469	0.0504757	0.0156951	0.144751	0.0356502	1.29692	1.80424	0.839379	1.44794	UT_JURKAT_SRC1_v2_a5_run1	SRC1
rs174533	chr11-61549025_G/A	11:61781553:G:A	Not_bmVar	pCRE	Not_bmVar_pCRE	Not_bmVar_Not_binding	G/A	UT_JURKAT_SRC1	rep2	-0.357586	-0.491298	-0.674475	-0.585462	-0.31689	-0.0941633	0	-5	o1	o1	-0.618189	-0.329962	-0.538045	-0.447822	-0.385209	-0.628564	-0.312892	-0.417097	-0.673035	-0.538088	-0.931853	-0.639805	0.0194884	0.0738887	0.0750685	0.12309	1.71022	1.13142	1.12454	0.909776	UT_JURKAT_SRC1_v2_a5_run1	SRC1
rs174536	chr11-61551927_A/C	11:61784455:A:C	Not_bmVar	pCRE	Not_bmVar_pCRE	Not_bmVar_Not_binding	A/C	UT_JURKAT_SRC1	rep2	1.69632	1.54812	1.39665	1.34791	-0.29967	-0.200201	-5	5	o2	o1	1.56441	1.57409	1.77198	1.85902	1.81855	0.700637	1.4897	2.73544	3.25829	0.877238	0.0578622	-0.331046	9.69452e-06	7.16544e-11	0.000213429	1.7989e-09	5.01347	10.1448	3.67075	8.74499	UT_JURKAT_SRC1_v2_a5_run1	SRC1
rs102275	chr11-61557803_T/C	11:61790331:T:C	Not_bmVar	pCRE	Not_bmVar_pCRE	Not_bmVar_Not_binding	T/C	UT_JURKAT_SRC1	rep2	-0.34924	-0.0395933	-0.572891	-0.301453	-0.223651	-0.261859	-5	-5	o1	o1	1.00843	-0.0855539	0.6371	-0.25702	-0.612926	-0.927591	0.694157	-0.310361	-0.282333	-0.167391	-0.835421	-0.907367	0.0622473	0.00300423	0.166705	0.00914557	1.20588	2.52227	0.778052	2.03879	UT_JURKAT_SRC1_v2_a5_run1	SRC1
rs102274	chr11-61557826_T/C	11:61790354:T:C	Not_bmVar	pCRE	Not_bmVar_pCRE	Not_bmVar_Not_binding	T/C	UT_JURKAT_SRC1	rep2	0.144202	0.360695	0.425234	0.420112	0.281032	0.0594172	-5	-5	o2	o2	0.331479	0.472227	0.931604	0.964174	-0.183824	-0.351493	0.261781	0.57162	0.69693	1.05824	0.278849	-0.34675	0.00551469	0.0916638	0.0305873	0.1473	2.25848	1.0378	1.51446	0.831797	UT_JURKAT_SRC1_v2_a5_run1	SRC1
rs4246215	chr11-61564299_G/T	11:61796827:G:T	Not_bmVar	pCRE	Not_bmVar_pCRE	Not_bmVar_Not_binding	G/T	UT_JURKAT_SRC1	rep2	0.222055	0.188272	0.305627	0.335659	0.0835718	0.147387	5	-5	o2	o1	0.353809	0.239888	0.0599801	-0.157973	0.204221	0.429706	0.674192	0.603393	0.198589	0.564134	0.00786061	-0.0342171	0.228672	8.17484e-05	0.389559	0.00044735	0.640787	4.08752	0.409427	3.34935	UT_JURKAT_SRC1_v2_a5_run1	SRC1
rs174546	chr11-61569830_C/T	11:61802358:C:T	Not_bmVar	pCRE	Not_bmVar_pCRE	Not_bmVar_Not_binding	C/T	UT_JURKAT_SRC1	rep2	-0.455631	-0.42741	-0.436501	-0.283458	0.0191303	0.143952	5	5	o2	o1	-0.47347	-0.295392	-0.451325	-0.551731	-0.61587	-0.176671	-0.460289	-0.437419	-0.0714018	-0.0848558	-0.435583	-0.211201	0.0358921	0.0340457	0.115161	0.0665112	1.445	1.46794	0.938696	1.17711	UT_JURKAT_SRC1_v2_a5_run1	SRC1
rs174547	chr11-61570783_T/C	11:61803311:T:C	Not_bmVar	pCRE	Not_bmVar_pCRE	Not_bmVar_Not_binding	T/C	UT_JURKAT_SRC1	rep2	-0.0449027	-0.197155	0.499906	0.0891339	0.544809	0.286289	0	-5	o1	o2	-0.267669	0.361884	-0.413638	-0.118341	-0.451689	-0.293476	-0.273841	0.406462	-0.621413	0.706544	0.593351	-0.276299	8.09585e-05	3.78075e-06	0.00124572	3.19189e-05	4.09174	5.42242	2.90458	4.49595	UT_JURKAT_SRC1_v2_a5_run1	SRC1
rs174554	chr11-61579463_A/G	11:61811991:A:G	Not_bmVar	pCRE	Not_bmVar_pCRE	Not_bmVar_Not_binding	A/G	UT_JURKAT_SRC1	rep2	-0.212493	0.126812	-0.343152	-0.115135	-0.130659	-0.241947	5	5	o2	o2	-0.193572	-0.862487	0.509813	-0.0564215	0.437502	0.926037	-0.48552	-0.925739	0.0903937	-0.207724	0.239435	0.598344	0.192881	0.011018	0.349322	0.0265882	0.71471	1.9579	0.456774	1.57531	UT_JURKAT_SRC1_v2_a5_run1	SRC1
rs174568	chr11-61593816_C/T	11:61826344:C:T	Not_bmVar	pCRE	Not_bmVar_pCRE	Not_bmVar_Not_binding	C/T	UT_JURKAT_SRC1	rep2	-0.83016	-0.404308	-0.637791	-0.42977	0.19237	-0.0254624	5	5	o2	o1	-0.48889	-1.24745	-0.0325817	-0.223921	-0.412873	-0.0201332	-0.76643	-0.763771	-0.0220881	-0.411931	-0.51181	-0.102589	0.302892	0.155617	0.460452	0.222466	0.518712	0.807942	0.336816	0.652736	UT_JURKAT_SRC1_v2_a5_run1	SRC1
rs99780	chr11-61596633_C/T	11:61829161:C:T	Not_bmVar	pCRE	Not_bmVar_pCRE	Not_bmVar_Not_binding	C/T	UT_JURKAT_SRC1	rep2	-0.258875	-0.272799	0.233978	0.0895416	0.492853	0.36234	5	5	o1	o1	-0.711088	-0.192861	0.032301	-0.0988419	-0.32489	-0.341414	-0.269928	0.238352	0.359138	-0.099484	0.229604	0.079568	0.00821345	0.0687803	0.0401827	0.115844	2.08547	1.16254	1.39596	0.936125	UT_JURKAT_SRC1_v2_a5_run1	SRC1
rs1535	chr11-61597972_A/G	11:61830500:A:G	Not_bmVar	pCRE	Not_bmVar_pCRE	Not_bmVar_Not_binding	A/G	UT_JURKAT_SRC1	rep2	-0.609104	-0.450008	-0.665564	-0.585431	-0.0564596	-0.135424	-5	-5	o2	o2	-0.599531	-0.660386	-0.414329	0.16825	-0.557822	-0.636226	-0.863879	-0.665838	-0.552068	-0.195079	-0.66529	-0.570434	0.652852	0.172251	0.746191	0.241422	0.185185	0.763838	0.12715	0.617224	UT_JURKAT_SRC1_v2_a5_run1	SRC1
rs174574	chr11-61600342_A/C	11:61832870:A:C	Not_bmVar	pCRE	Not_bmVar_pCRE	Not_bmVar_Not_binding	A/C	UT_JURKAT_SRC1	rep2	0.37409	0.387482	0.838662	0.750584	0.464572	0.363102	5	5	o1	o1	-0.112351	0.887293	0.974908	-0.179615	-0.139113	0.893767	-0.031771	1.78356	1.99524	0.0276242	-0.106235	0.835089	0.243266	0.000769163	0.403376	0.00299911	0.613918	3.11398	0.39429	2.52301	UT_JURKAT_SRC1_v2_a5_run1	SRC1
rs12366035	chr11-64004692_C/T	11:64237220:C:T	Not_bmVar	pCRE	Not_bmVar_pCRE	Not_bmVar_Not_binding	C/T	UT_JURKAT_SRC1	rep2	-0.270537	-0.335896	-0.381407	-0.216471	-0.11087	0.119425	5	5	o2	o2	-0.6922	-0.0362293	-0.221987	-0.693116	-0.504844	0.133002	-0.530656	-0.31181	-0.361485	-0.12276	-0.451004	0.478891	0.157553	0.0504566	0.306538	0.0906508	0.802572	1.29708	0.513515	1.04263	UT_JURKAT_SRC1_v2_a5_run1	SRC1
rs4930152	chr11-64005412_G/A	11:64237940:G:A	Not_bmVar	pCRE	Not_bmVar_pCRE	Not_bmVar_Not_binding	G/A	UT_JURKAT_SRC1	rep2	-0.398068	-0.298684	-0.448482	-0.452792	-0.050414	-0.154109	-5	-5	o1	o1	0.452619	-0.269782	-0.638758	-0.506179	-0.526355	-0.303647	0.214814	-0.406147	-0.988008	-0.564593	-0.490818	-0.482004	0.437542	0.151638	0.577604	0.218035	0.35898	0.819193	0.23837	0.661474	UT_JURKAT_SRC1_v2_a5_run1	SRC1
rs7125217	chr11-64006907_G/T	11:64239435:G:T	Not_bmVar	pCRE	Not_bmVar_pCRE	Not_bmVar_Not_binding	G/T	UT_JURKAT_SRC1	rep2	-0.516219	-0.262373	-0.559314	-0.347697	-0.043095	-0.0853241	-5	-5	o2	o2	-0.619597	-1.17927	-0.7111	0.984858	0.146835	-0.195962	-0.0836983	-1.00276	-0.810199	0.4209	-0.115873	-0.494559	0.109936	0.0164941	0.241471	0.0371117	0.95886	1.78267	0.617135	1.43049	UT_JURKAT_SRC1_v2_a5_run1	SRC1
rs2429454	chr11-64006909_T/G	11:64239437:T:G	Not_bmVar	pCRE	Not_bmVar_pCRE	Not_bmVar_Not_binding	T/G	UT_JURKAT_SRC1	rep2	-0.697537	-0.210031	-0.122146	0.311109	0.57539	0.52114	-5	5	o2	o1	-0.356773	-1.25617	-0.341149	0.930859	-0.138903	-0.0980526	-0.246495	-0.516313	0.865801	0.827567	0.272021	0.664072	0.037195	0.0924306	0.117887	0.1482	1.42952	1.03418	0.928534	0.829153	UT_JURKAT_SRC1_v2_a5_run1	SRC1
rs602534	chr11-64016229_C/T	11:64248757:C:T	Not_bmVar	pCRE	Not_bmVar_pCRE	Not_bmVar_Not_binding	C/T	UT_JURKAT_SRC1	rep2	-0.0191432	0.485144	0.117729	0.875927	0.136872	0.390783	-5	-5	o2	o2	-0.637386	-0.222146	0.958985	1.90998	0.18386	0.717566	-0.536838	0.161891	1.24653	3.50341	0.0735673	0.807006	0.0850316	0.17613	0.204504	0.245535	1.07042	0.754168	0.689297	0.609887	UT_JURKAT_SRC1_v2_a5_run1	SRC1
rs618160	chr11-64017417_A/G	11:64249945:A:G	Not_bmVar	pCRE	Not_bmVar_pCRE	Not_bmVar_Not_binding	A/G	UT_JURKAT_SRC1	rep2	0.10567	-0.34531	-0.0738692	-0.420051	-0.179539	-0.074741	0	0	o1	o1	-0.626028	0.21893	-0.204218	-0.579978	-0.00759062	-0.872977	-0.593445	0.0134446	-0.335114	-0.722566	-0.161183	-0.721445	0.641355	0.854925	0.738483	0.871325	0.192902	0.068072	0.13166	0.0598196	UT_JURKAT_SRC1_v2_a5_run1	SRC1
rs3815362	chr11-64033555_C/T	11:64266083:C:T	Not_bmVar	pCRE	Not_bmVar_pCRE	Not_bmVar_Not_binding	C/T	UT_JURKAT_SRC1	rep2	0.533628	0.278825	0.501516	0.095031	-0.0321116	-0.183794	0	0	o2	o2	-0.485555	-0.584696	0.0640407	0.109697	1.65195	0.917514	-0.64068	-0.594014	-0.305541	-0.541473	1.59705	1.05485	0.923411	0.0507903	0.944195	0.0910217	0.0346051	1.29422	0.0249383	1.04085	UT_JURKAT_SRC1_v2_a5_run1	SRC1
rs1317494	chr11-64036688_C/G	11:64269216:C:G	Not_bmVar	pCRE	Not_bmVar_pCRE	Not_bmVar_Not_binding	C/G	UT_JURKAT_SRC1	rep2	0.298906	0.644212	-0.626518	-0.127634	-0.925424	-0.771846	-5	5	o2	o2	-0.683875	-0.0226573	1.10007	1.57408	0.620469	1.27719	-0.821516	-1.01867	-0.405564	0.383984	-0.234364	1.33033	2.089e-06	1.02731e-08	5.80457e-05	1.65177e-07	5.68006	7.9883	4.23623	6.78205	UT_JURKAT_SRC1_v2_a5_run1	SRC1
rs56057146	chr11-64045460_C/T	11:64277988:C:T	Not_bmVar	pCRE	Not_bmVar_pCRE	Not_bmVar_Not_binding	C/T	UT_JURKAT_SRC1	rep2	-0.46708	-0.468746	-0.289701	-0.448275	0.177379	0.0204703	5	0	o2	o2	-0.775342	-0.548936	-0.283821	-0.537165	-0.385224	-0.281986	-0.38885	-0.396875	-0.649233	-0.657019	-0.182527	-0.415148	0.039053	0.0292188	0.121225	0.0592658	1.40835	1.53434	0.916407	1.2272	UT_JURKAT_SRC1_v2_a5_run1	SRC1
rs887314	chr11-64053157_T/G	11:64285685:T:G	Not_bmVar	pCRE	Not_bmVar_pCRE	Not_bmVar_Not_binding	T/G	UT_JURKAT_SRC1	rep2	0.0675101	0.175989	0.0252729	0.280242	-0.0422373	0.104254	-5	-5	o2	o2	0.401518	-0.35202	-0.581932	0.565027	0.48704	0.5363	0.369807	-0.1049	0.00894638	0.947083	0.155446	0.305073	0.402903	0.587897	0.546238	0.63661	0.394799	0.230699	0.262618	0.196127	UT_JURKAT_SRC1_v2_a5_run1	SRC1
rs11231746	chr11-64070940_T/C	11:64303468:T:C	Not_bmVar	pCRE	Not_bmVar_pCRE	Not_bmVar_Not_binding	T/C	UT_JURKAT_SRC1	rep2	1.23937	0.614266	1.89319	1.1585	0.653816	0.544233	0	0	o2	o1	-0.644922	1.04136	0.499215	0.390188	1.43739	0.962376	-0.49729	2.91556	2.24184	0.474097	0.870814	0.945973	0.053421	0.113727	0.150631	0.172473	1.27229	0.944135	0.822084	0.76328	UT_JURKAT_SRC1_v2_a5_run1	SRC1
rs28364831	chr11-64085148_A/C	11:64317676:A:C	Not_bmVar	pCRE	Not_bmVar_pCRE	Not_bmVar_Not_binding	A/C	UT_JURKAT_SRC1	rep2	0.782325	0.550295	0.450633	0.46498	-0.331692	-0.0853145	-5	-5	o1	o1	2.12542	0.555355	-0.481146	0.216811	1.0093	-0.123964	2.1953	0.675253	-0.227271	-0.109839	0.226013	0.0304303	0.0395728	0.0109577	0.122308	0.0264649	1.4026	1.96028	0.912544	1.57733	UT_JURKAT_SRC1_v2_a5_run1	SRC1
rs9787810	chr11-64085298_C/T	11:64317826:C:T	Not_bmVar	pCRE	Not_bmVar_pCRE	Not_bmVar_Not_binding	C/T	UT_JURKAT_SRC1	rep2	-0.64863	-0.611094	-0.584667	-0.515343	0.063963	0.0957514	5	5	o1	o1	-0.820662	-0.677866	-0.0976904	-0.882489	-0.619395	-0.568462	-0.665692	-0.557208	-0.147048	-0.723477	-0.612126	-0.386505	0.481665	0.428846	0.612405	0.493707	0.317255	0.367699	0.212961	0.30653	UT_JURKAT_SRC1_v2_a5_run1	SRC1
rs646153	chr11-64089588_C/T	11:64322116:C:T	Not_bmVar	pCRE	Not_bmVar_pCRE	Not_bmVar_Not_binding	C/T	UT_JURKAT_SRC1	rep2	-0.0790634	0.148457	0.16761	0.234075	0.246674	0.0856188	5	0	o2	o2	0.311555	-0.792435	0.0518247	-0.276912	0.634308	0.962399	0.541869	-0.378825	0.0496916	0.0671838	0.714046	0.410487	0.113425	0.0790465	0.246728	0.130028	0.945292	1.10212	0.607782	0.885962	UT_JURKAT_SRC1_v2_a5_run1	SRC1
rs7122759	chr11-64089673_C/T	11:64322201:C:T	Not_bmVar	pCRE	Not_bmVar_pCRE	Not_bmVar_Not_binding	C/T	UT_JURKAT_SRC1	rep2	-0.63217	-0.571881	-0.807423	-0.531066	-0.175253	0.0408149	-5	-5	o1	o1	0.126945	-0.659189	-0.722913	-0.9313	-0.605151	-0.639677	0.33679	-0.774689	-0.678796	-0.58548	-0.840157	-0.644064	0.202408	0.136996	0.358694	0.201481	0.693773	0.863293	0.445276	0.695766	UT_JURKAT_SRC1_v2_a5_run1	SRC1
rs694739	chr11-64097233_A/G	11:64329761:A:G	Not_bmVar	pCRE	Not_bmVar_pCRE	Not_bmVar_Not_binding	A/G	UT_JURKAT_SRC1	rep2	-0.409473	-0.331293	0.656951	0.736247	1.06642	1.06754	5	-5	o1	o2	-0.667204	-0.527425	0.278477	-0.338072	-0.291521	-0.442011	-0.440157	-0.381415	-0.492715	3.23193	1.69532	0.804517	0.0113617	1.22295e-11	0.0513701	3.76352e-10	1.94456	10.9126	1.28929	9.42441	UT_JURKAT_SRC1_v2_a5_run1	SRC1
rs11231757	chr11-64106317_C/T	11:64338845:C:T	Not_bmVar	pCRE	Not_bmVar_pCRE	Not_bmVar_Not_binding	C/T	UT_JURKAT_SRC1	rep2	-0.284459	-0.426051	-0.434331	-0.430347	-0.149871	-0.00429664	0	0	o2	o2	-1.03808	-0.632869	-0.46918	-0.0956804	0.0639496	-0.384449	-0.560717	-0.568382	-0.34896	-0.30984	-0.300279	-0.493906	0.331925	0.248831	0.484425	0.323559	0.47896	0.604096	0.314773	0.490047	UT_JURKAT_SRC1_v2_a5_run1	SRC1
rs66493355	chr11-64108539_C/T	11:64341067:C:T	Not_bmVar	pCRE	Not_bmVar_pCRE	Not_bmVar_Not_binding	C/T	UT_JURKAT_SRC1	rep2	1.52731	0.999183	1.1862	0.613431	-0.34111	-0.385752	0	0	o1	o2	0.489692	1.81986	1.50357	-0.139685	1.23477	1.08689	-0.894295	0.951829	0.468446	1.14594	1.42058	0.588083	0.0378501	0.000124009	0.118594	0.000638333	1.42193	3.90655	0.925937	3.19495	UT_JURKAT_SRC1_v2_a5_run1	SRC1
rs11601860	chr11-64110422_A/T	11:64342950:A:T	Not_bmVar	pCRE	Not_bmVar_pCRE	Not_bmVar_Not_binding	A/T	UT_JURKAT_SRC1	rep2	-1.27117	-1.02263	-1.62793	-1.49159	-0.356755	-0.468961	-5	-5	o2	o2	-1.09177	-0.568363	-1.12855	-0.0735056	-1.97399	-1.29961	-1.55889	-1.21189	-1.2969	-0.876443	-2.04397	-1.96145	0.0028957	0.000116208	0.019201	0.000605804	2.53825	3.93476	1.71668	3.21767	UT_JURKAT_SRC1_v2_a5_run1	SRC1
rs479552	chr11-64110683_G/C	11:64343211:G:C	Not_bmVar	pCRE	Not_bmVar_pCRE	Not_bmVar_Not_binding	G/C	UT_JURKAT_SRC1	rep2	0.203658	-0.310383	-0.351859	-0.568951	-0.555517	-0.258569	0	0	o1	o2	-0.814666	0.373014	-0.348967	-0.637772	0.0343028	-0.468206	-1.03335	-0.363434	-0.444413	-0.622448	-0.340283	-0.609783	9.6009e-07	7.14617e-05	3.12248e-05	0.000398681	6.01769	4.14593	4.5055	3.39937	UT_JURKAT_SRC1_v2_a5_run1	SRC1
rs72926038	chr11-64142391_G/C	11:64374919:G:C	Not_bmVar	pCRE	Not_bmVar_pCRE	Not_bmVar_Not_binding	G/C	UT_JURKAT_SRC1	rep2	-0.71952	-0.610557	-0.629783	-0.640182	0.0897374	-0.0296249	-5	5	o2	o1	-0.602503	-0.850648	-0.63826	-0.0466777	-0.588393	-0.936859	-0.869968	-0.632914	-0.508843	-0.603643	-0.626652	-0.59907	0.645426	0.017464	0.741851	0.0387158	0.190153	1.75786	0.129683	1.41211	UT_JURKAT_SRC1_v2_a5_run1	SRC1
rs72926046	chr11-64143387_A/G	11:64375915:A:G	Not_bmVar	pCRE	Not_bmVar_pCRE	Not_bmVar_Not_binding	A/G	UT_JURKAT_SRC1	rep2	-0.212869	-0.145902	-0.26665	-0.401602	-0.0537807	-0.2557	5	0	o1	o1	-0.232845	-0.06419	0.680102	-0.645871	-0.361548	-0.251062	-0.280145	-0.250376	-0.376821	-0.609408	-0.282923	-0.609939	0.878929	0.104957	0.910541	0.162774	0.056046	0.978988	0.0407005	0.788415	UT_JURKAT_SRC1_v2_a5_run1	SRC1
rs7105178	chr11-64145109_G/A	11:64377637:G:A	Not_bmVar	pCRE	Not_bmVar_pCRE	Not_bmVar_Not_binding	G/A	UT_JURKAT_SRC1	rep2	-0.868042	-0.645936	-0.544459	-0.512475	0.323584	0.133461	5	5	o2	o2	-0.598955	-0.878287	-0.546878	-0.797505	-0.857797	-0.196194	-0.585352	-0.624539	-0.586182	-0.584259	-0.464379	-0.230139	0.041096	0.265701	0.125525	0.340545	1.3862	0.575607	0.90127	0.467826	UT_JURKAT_SRC1_v2_a5_run1	SRC1
rs471584	chr11-64149252_C/T	11:64381780:C:T	Not_bmVar	pCRE	Not_bmVar_pCRE	Not_bmVar_Not_binding	C/T	UT_JURKAT_SRC1	rep2	-0.013048	-0.0768238	-0.262581	-0.225505	-0.249533	-0.148682	-5	-5	o1	o1	0.260971	0.238779	-0.441737	0.193113	-0.264875	-0.447193	0.575703	-0.127032	-0.552466	-0.236184	-0.39813	-0.614924	0.0791756	0.016297	0.195153	0.0367708	1.10141	1.78789	0.709625	1.4345	UT_JURKAT_SRC1_v2_a5_run1	SRC1
rs559928	chr11-64150370_T/C	11:64382898:T:C	Not_bmVar	pCRE	Not_bmVar_pCRE	Not_bmVar_Not_binding	T/C	UT_JURKAT_SRC1	rep2	-0.306296	-0.450585	-0.495139	-0.479352	-0.188843	-0.0287671	0	-5	o1	o1	-0.0119521	0.0523258	-0.373634	-0.818836	-0.664918	-0.886497	0.012428	-0.317123	-0.491927	-0.648536	-0.673156	-0.757799	0.0977832	0.447696	0.224423	0.51048	1.00974	0.349017	0.648933	0.292021	UT_JURKAT_SRC1_v2_a5_run1	SRC1
rs531612	chr11-65705432_C/T	11:65937961:C:T	Not_bmVar	pCRE	Not_bmVar_pCRE	Not_bmVar_Not_binding	C/T	UT_JURKAT_SRC1	rep2	0.158442	0.194278	-0.103671	0.120212	-0.262112	-0.0740659	-5	-5	o1	o1	1.13772	0.642656	-0.0295704	-0.214261	-0.325773	-0.0451046	1.12188	0.121943	-0.286897	-0.306067	-0.329285	0.399697	0.453025	0.288204	0.592036	0.362567	0.343878	0.540299	0.227652	0.440611	UT_JURKAT_SRC1_v2_a5_run1	SRC1
rs624273	chr11-65712413_G/A	11:65944942:G:A	Not_bmVar	pCRE	Not_bmVar_pCRE	Not_bmVar_Not_binding	G/A	UT_JURKAT_SRC1	rep2	0.225804	0.368562	0.50685	0.640223	0.281046	0.271661	5	5	o2	o2	-0.190277	0.127261	0.311771	0.569174	0.324347	1.06909	0.00942314	0.497941	0.687611	0.980427	0.51576	1.15017	0.00586784	0.00056305	0.031797	0.00233882	2.23152	3.24945	1.49761	2.631	UT_JURKAT_SRC1_v2_a5_run1	SRC1
rs470192	chr11-65724291_C/T	11:65956820:C:T	Not_bmVar	pCRE	Not_bmVar_pCRE	Not_bmVar_Not_binding	C/T	UT_JURKAT_SRC1	rep2	0.776397	0.446914	0.276797	0.267788	-0.4996	-0.179126	0	-5	o2	o2	-0.0510129	0.399578	-0.0265243	0.652474	1.15322	0.553754	0.276733	-0.0353834	-0.00231713	0.808814	0.588977	-0.0300965	0.00634973	0.0390965	0.033602	0.0739063	2.19724	1.40786	1.47364	1.13132	UT_JURKAT_SRC1_v2_a5_run1	SRC1
rs593525	chr11-65727799_T/C	11:65960328:T:C	Not_bmVar	pCRE	Not_bmVar_pCRE	Not_bmVar_Not_binding	T/C	UT_JURKAT_SRC1	rep2	0.134639	-0.225418	-0.533345	-0.613055	-0.667985	-0.387636	0	0	o2	o1	-0.155533	0.120356	-0.353695	-0.536153	0.148923	-0.576407	-0.68628	-0.52846	-0.654677	-0.693244	-0.538231	-0.577436	0.00409559	9.37569e-05	0.0244199	0.000501556	2.38768	4.028	1.61226	3.29968	UT_JURKAT_SRC1_v2_a5_run1	SRC1
rs1192168	chr11-65730945_T/G	11:65963474:T:G	Not_bmVar	pCRE	Not_bmVar_pCRE	Not_bmVar_Not_binding	T/G	UT_JURKAT_SRC1	rep2	-0.4756	-0.445779	-0.316929	-0.230429	0.158671	0.215349	5	5	o2	o2	-0.84428	-0.740668	-0.62804	-0.277345	-0.210531	0.0261914	-0.752673	-0.450699	-0.314975	-0.119225	-0.183158	0.438153	0.0153473	0.000235357	0.0635658	0.00110971	1.81397	3.62827	1.19678	2.95479	UT_JURKAT_SRC1_v2_a5_run1	SRC1
rs11606402	chr11-65730953_G/T	11:65963482:G:T	Not_bmVar	pCRE	Not_bmVar_pCRE	Not_bmVar_Not_binding	G/T	UT_JURKAT_SRC1	rep2	0.0456833	-0.0915179	-0.456323	-0.307945	-0.502006	-0.216427	0	5	o2	o2	-0.371742	-0.628357	-0.510581	0.0665315	0.719724	0.175318	0.0136353	-0.82603	-0.697942	-0.361536	-0.0866152	0.110816	0.0457038	0.0220236	0.13583	0.0470035	1.34005	1.65711	0.867004	1.32787	UT_JURKAT_SRC1_v2_a5_run1	SRC1
rs501353	chr11-65739549_T/G	11:65972078:T:G	Not_bmVar	pCRE	Not_bmVar_pCRE	Not_bmVar_Not_binding	T/G	UT_JURKAT_SRC1	rep2	-0.327471	-0.0190321	0.434353	0.582927	0.761825	0.601959	-5	-5	o2	o2	0.351055	-0.135092	0.0956074	0.631742	-0.519851	-0.537654	-0.0739937	-0.40317	0.398125	1.95443	1.27188	0.35029	3.07861e-06	1.57702e-12	7.72892e-05	5.8616e-11	5.51165	11.8022	4.11188	10.232	UT_JURKAT_SRC1_v2_a5_run1	SRC1
rs2212434	chr11-76281593_C/T	11:76570549:C:T	Not_bmVar	pCRE	Not_bmVar_pCRE	Not_bmVar_Not_binding	C/T	UT_JURKAT_SRC1	rep2	0.460346	0.0945895	-0.00472293	-0.36093	-0.465069	-0.45552	5	0	o1	o1	-0.525724	0.293275	0.944763	-0.417177	0.627416	-0.355017	-0.679886	0.0405574	-0.527688	-0.658908	-0.0500032	-0.289652	0.0152496	3.31992e-05	0.0632947	0.000211617	1.81674	4.47887	1.19863	3.67445	UT_JURKAT_SRC1_v2_a5_run1	SRC1
rs7126418	chr11-76292573_A/T	11:76581529:A:T	Not_bmVar	pCRE	Not_bmVar_pCRE	Not_bmVar_Not_binding	A/T	UT_JURKAT_SRC1	rep2	-0.0309982	-0.018028	-0.0424747	0.0573568	-0.0114765	0.0753847	5	5	o2	o2	-0.311093	-0.133189	0.0974305	-0.200331	0.0711924	0.367823	-0.253458	-0.152414	0.307037	-0.240578	0.0674649	0.616089	0.987315	0.303517	0.991472	0.377622	0.00554435	0.517816	0.00371958	0.422942	UT_JURKAT_SRC1_v2_a5_run1	SRC1
rs7110818	chr11-76292575_C/T	11:76581531:C:T	Not_bmVar	pCRE	Not_bmVar_pCRE	Not_bmVar_Not_binding	C/T	UT_JURKAT_SRC1	rep2	-0.100146	0.0610712	-0.340949	-0.263298	-0.240804	-0.324369	5	5	o1	o2	0.0589036	-0.0988812	0.285001	0.0619657	-0.10141	0.160848	-0.259486	-0.335086	-0.146772	-0.391076	-0.346813	-0.100552	0.0379889	1.33213e-05	0.118824	9.55529e-05	1.42034	4.87545	0.925094	4.01976	UT_JURKAT_SRC1_v2_a5_run1	SRC1
rs11236791	chr11-76295598_G/A	11:76584554:G:A	Not_bmVar	pCRE	Not_bmVar_pCRE	Not_bmVar_Not_binding	G/A	UT_JURKAT_SRC1	rep2	-0.65336	-0.726097	-0.810129	-0.749119	-0.156769	-0.0230223	0	-5	o1	o1	-0.582064	-0.56187	-0.712134	-0.721007	-0.744849	-1.03466	-0.421724	-0.888614	-0.701672	-0.690946	-0.731644	-1.06011	0.438399	0.893706	0.578201	0.905732	0.358131	0.0488053	0.237921	0.0430004	UT_JURKAT_SRC1_v2_a5_run1	SRC1
rs11236797	chr11-76299649_C/A	11:76588605:C:A	Not_bmVar	pCRE	Not_bmVar_pCRE	Not_bmVar_Not_binding	C/A	UT_JURKAT_SRC1	rep2	-0.131013	-0.247915	0.222059	-0.132679	0.353073	0.115236	0	0	o1	o1	-0.205014	0.0272576	-0.443788	-0.0838848	-0.289284	-0.492776	-0.347677	0.485671	-0.460081	0.0808739	-0.0415525	-0.51331	0.0658738	0.16235	0.172647	0.230123	1.18129	0.789547	0.76284	0.63804	UT_JURKAT_SRC1_v2_a5_run1	SRC1
rs4409785	chr11-95311422_T/C	11:95578258:T:C	Not_bmVar	pCRE	Not_bmVar_pCRE	Not_bmVar_Not_binding	T/C	UT_JURKAT_SRC1	rep2	-0.525951	-0.533426	-0.495145	-0.540056	0.0308063	-0.0066297	-5	-5	o2	o1	-0.263866	-0.799179	-0.868212	0.054845	-0.252723	-1.07142	-0.0625206	-0.889955	-0.973047	-0.456098	-0.100334	-0.758379	0.530835	0.196299	0.650364	0.267412	0.27504	0.707082	0.186843	0.57282	UT_JURKAT_SRC1_v2_a5_run1	SRC1
rs59183580	chr11-95425470_A/G	11:95692306:A:G	Not_bmVar	pCRE	Not_bmVar_pCRE	Not_bmVar_Not_binding	A/G	UT_JURKAT_SRC1	rep2	-0.533657	-0.473254	-0.51104	-0.387665	0.0226168	0.0855887	-5	-5	o2	o2	-0.404142	-0.699767	-0.499049	-0.276691	-0.367547	-0.592329	-0.376853	-0.475427	-0.427783	0.108694	-0.546653	-0.607971	0.264093	0.725392	0.424387	0.75521	0.578243	0.139427	0.372238	0.121932	UT_JURKAT_SRC1_v2_a5_run1	SRC1
rs59593577	chr11-95425526_C/T	11:95692362:C:T	Not_bmVar	pCRE	Not_bmVar_pCRE	Not_bmVar_Not_binding	C/T	UT_JURKAT_SRC1	rep2	1.12918	1.02314	0.908234	0.89156	-0.220943	-0.131582	-5	-5	o2	o2	0.637572	0.965169	0.588118	2.18655	1.29319	0.468254	0.874792	0.915445	0.0300836	1.98062	0.901024	0.64739	0.833036	0.545418	0.872675	0.598308	0.0793363	0.26327	0.0591473	0.223075	UT_JURKAT_SRC1_v2_a5_run1	SRC1
rs557277	chr11-96019749_A/G	11:96286585:A:G	Not_bmVar	pCRE	Not_bmVar_pCRE	Not_bmVar_Not_binding	A/G	UT_JURKAT_SRC1	rep2	0.454011	0.274113	0.895963	0.744534	0.441952	0.470421	5	5	o1	o1	-0.148884	0.746809	1.18533	-0.36742	0.161213	0.0676284	-0.327676	0.545153	1.29647	1.23984	1.24677	0.466637	9.42179e-07	1.46394e-12	3.09944e-05	5.5129e-11	6.02587	11.8345	4.50872	10.2586	UT_JURKAT_SRC1_v2_a5_run1	SRC1
rs483905	chr11-96023427_G/A	11:96290263:G:A	Not_bmVar	pCRE	Not_bmVar_pCRE	Not_bmVar_Not_binding	G/A	UT_JURKAT_SRC1	rep2	-0.0467438	-0.28725	-0.0571991	-0.167013	-0.0104553	0.120238	0	0	o2	o2	-0.859517	-0.435769	-0.401474	0.118489	0.342282	-0.487512	-0.925873	-0.529171	-0.272287	0.187323	0.414773	0.123159	0.40481	0.00630026	0.548044	0.0167267	0.392749	2.20064	0.261184	1.77659	UT_JURKAT_SRC1_v2_a5_run1	SRC1
rs543104	chr11-96025709_G/A	11:96292545:G:A	Not_bmVar	pCRE	Not_bmVar_pCRE	Not_bmVar_Not_binding	G/A	UT_JURKAT_SRC1	rep2	-0.655549	-0.458133	-0.986515	-0.727449	-0.330966	-0.269316	-5	-5	o2	o2	-0.549722	-0.76975	-0.787732	0.342586	-0.541348	-0.44283	-0.602148	-1.11237	-1.03206	0.0947317	-0.860659	-0.852187	0.00330758	0.0021464	0.0211663	0.00690225	2.48049	2.66829	1.67435	2.16101	UT_JURKAT_SRC1_v2_a5_run1	SRC1
rs539598	chr11-96026074_C/T	11:96292910:C:T	Not_bmVar	pCRE	Not_bmVar_pCRE	Not_bmVar_Not_binding	C/T	UT_JURKAT_SRC1	rep2	0.541664	0.234206	0.575939	0.273934	0.0342742	0.0397278	0	0	o1	o1	0.021133	0.978586	0.779068	0.241199	0.104743	-0.719491	0.667143	0.741865	-0.181604	0.343878	0.410013	-0.33769	0.34272	0.0169034	0.493432	0.037854	0.46506	1.77203	0.306772	1.42189	UT_JURKAT_SRC1_v2_a5_run1	SRC1
rs476940	chr11-96026842_C/T	11:96293678:C:T	Not_bmVar	pCRE	Not_bmVar_pCRE	Not_bmVar_Not_binding	C/T	UT_JURKAT_SRC1	rep2	0.233687	0.740481	-0.331831	0.284021	-0.565518	-0.45646	-5	-5	o2	o2	0.956856	0.160674	0.0393607	2.3315	0.306701	0.647796	0.254162	-0.156391	-0.468241	1.40788	-0.507271	1.17398	0.317377	9.10919e-05	0.472597	0.00049097	0.498425	4.04052	0.325509	3.30895	UT_JURKAT_SRC1_v2_a5_run1	SRC1
rs7123779	chr11-109970989_C/T	11:110100264:C:T	Not_bmVar	pCRE	Not_bmVar_pCRE	Not_bmVar_Not_binding	C/T	UT_JURKAT_SRC1	rep2	-0.700588	-0.31927	-0.860414	-0.505112	-0.159825	-0.185841	5	5	o1	o1	-0.0493689	-0.59971	0.605916	-0.667471	-0.801467	-0.40352	-0.391165	-0.980353	0.0179972	-0.449676	-0.740475	-0.486998	0.439871	0.00143532	0.578809	0.00495629	0.356675	2.84305	0.237464	2.30484	UT_JURKAT_SRC1_v2_a5_run1	SRC1
rs7110544	chr11-109975076_A/C	11:110104351:A:C	Not_bmVar	pCRE	Not_bmVar_pCRE	Not_bmVar_Not_binding	A/C	UT_JURKAT_SRC1	rep2	-0.18023	-0.11517	0.72133	0.43976	0.90156	0.554929	5	0	o2	o1	-0.451267	-0.378017	-0.498317	-0.375164	0.0175558	0.994191	0.519077	2.05104	1.95823	-0.267925	-0.608379	-1.01349	1.37261e-07	1.46412e-09	6.76283e-06	2.90993e-08	6.86245	8.83442	5.16987	7.53612	UT_JURKAT_SRC1_v2_a5_run1	SRC1
rs641934	chr11-109993670_T/C	11:110122945:T:C	Not_bmVar	pCRE	Not_bmVar_pCRE	Not_bmVar_Not_binding	T/C	UT_JURKAT_SRC1	rep2	-0.340235	0.154874	-0.517377	-0.152856	-0.177142	-0.307731	-5	-5	o1	o1	0.687705	-0.309115	0.504141	-0.100127	-0.371355	0.517997	0.139497	-0.630201	0.025785	-0.0885014	-0.404553	0.040835	0.200711	0.0173914	0.356349	0.0386446	0.697429	1.75966	0.448125	1.41291	UT_JURKAT_SRC1_v2_a5_run1	SRC1
rs640266	chr11-109994026_T/G	11:110123301:T:G	Not_bmVar	pCRE	Not_bmVar_pCRE	Not_bmVar_Not_binding	T/G	UT_JURKAT_SRC1	rep2	0.0758916	-0.106103	-0.00886274	-0.0155936	-0.0847543	0.0905099	0	-5	o2	o2	-0.0801861	-0.384949	-0.436935	0.379149	0.536732	-0.650432	0.0683543	-0.319304	-0.305313	0.692535	0.301578	-0.531412	0.680048	0.241892	0.765957	0.317129	0.167461	0.616379	0.115796	0.498763	UT_JURKAT_SRC1_v2_a5_run1	SRC1
rs664219	chr11-110000795_A/G	11:110130070:A:G	Not_bmVar	pCRE	Not_bmVar_pCRE	Not_bmVar_Not_binding	A/G	UT_JURKAT_SRC1	rep2	-0.356541	-0.307721	-0.497409	-0.366988	-0.140868	-0.0592666	5	5	o1	o2	-0.427539	-0.391364	-0.0426582	-0.5521	-0.321717	-0.110947	-0.317891	-0.399119	-0.138982	-0.622238	-0.595698	-0.127997	0.70259	0.792918	0.782898	0.816894	0.153298	0.100772	0.106295	0.0878343	UT_JURKAT_SRC1_v2_a5_run1	SRC1
rs7117324	chr11-114387956_G/A	11:114517234:G:A	Not_bmVar	pCRE	Not_bmVar_pCRE	Not_bmVar_Not_binding	G/A	UT_JURKAT_SRC1	rep2	-0.296499	-0.267556	-0.657796	-0.423768	-0.361297	-0.156212	5	5	o1	o1	-0.419122	-0.517004	0.0794817	-0.523482	-0.0759941	-0.149218	-0.627558	-0.672908	0.304945	-0.765917	-0.642683	-0.138488	0.000273975	4.86218e-05	0.00320047	0.000286329	3.56229	4.31317	2.49479	3.54314	UT_JURKAT_SRC1_v2_a5_run1	SRC1
rs10431075	chr11-114424578_A/G	11:114553856:A:G	Not_bmVar	pCRE	Not_bmVar_pCRE	Not_bmVar_Not_binding	A/G	UT_JURKAT_SRC1	rep2	-0.170048	-0.420255	0.0441195	-0.0798953	0.214168	0.34036	0	5	o1	o1	-0.0851076	0.0246533	-0.753635	-0.397748	-0.36475	-0.944941	0.0149711	0.194447	0.36884	-0.23302	-0.106208	-0.718402	0.197711	0.035656	0.352554	0.0689509	0.703969	1.44787	0.452774	1.16146	UT_JURKAT_SRC1_v2_a5_run1	SRC1
rs648541	chr11-114429934_A/G	11:114559212:A:G	Not_bmVar	pCRE	Not_bmVar_pCRE	Not_bmVar_Not_binding	A/G	UT_JURKAT_SRC1	rep2	-0.092433	0.024911	-0.271025	-0.102122	-0.178592	-0.127033	-5	5	o2	o1	0.042863	-0.123188	-0.0446365	0.391896	-0.0616777	-0.05579	-0.335435	-0.325165	0.177427	0.130272	-0.216884	-0.0429452	0.231961	0.117321	0.393523	0.177282	0.634584	0.930625	0.40503	0.751336	UT_JURKAT_SRC1_v2_a5_run1	SRC1
rs661946	chr11-114430609_C/T	11:114559887:C:T	Not_bmVar	Not_active	Not_bmVar_Not_active	Not_bmVar_Not_binding	C/T	UT_JURKAT_SRC1	rep2	0.454753	0.0847518	0.250672	0.0584986	-0.204081	-0.0262532	0	0	o2	o2	-0.124452	0.127498	-0.106713	-0.160931	0.782008	-0.00889916	-0.331802	-0.011904	-0.104683	-0.0534215	0.513248	0.339553	0.457628	0.0408238	0.596689	0.0764645	0.339487	1.38909	0.224252	1.11654	UT_JURKAT_SRC1_v2_a5_run1	SRC1
rs560174	chr11-114431554_T/C	11:114560832:T:C	Not_bmVar	pCRE	Not_bmVar_pCRE	Not_bmVar_Not_binding	T/C	UT_JURKAT_SRC1	rep2	-0.038719	-0.0827962	0.204107	0.074915	0.242826	0.157711	-5	5	o1	o1	0.175747	-0.0199844	0.132456	-0.375718	-0.0574537	-0.351825	0.0138687	-0.109221	0.623485	-0.199475	0.517435	-0.396602	0.315315	0.149362	0.47149	0.215766	0.501256	0.82576	0.326528	0.666016	UT_JURKAT_SRC1_v2_a5_run1	SRC1
rs10891705	chr11-114441943_G/A	11:114571221:G:A	Not_bmVar	pCRE	Not_bmVar_pCRE	Not_bmVar_Not_binding	G/A	UT_JURKAT_SRC1	rep2	-0.206376	-0.253826	1.65917	1.27723	1.86555	1.53106	5	5	o1	o1	-0.392966	-0.293045	-0.0865824	-0.380196	-0.119708	-0.250459	0.816055	2.26274	2.53191	0.754376	1.05561	0.242693	1.21137e-11	4.54909e-16	2.66689e-09	2.7124e-14	10.9167	15.3421	8.574	13.5666	UT_JURKAT_SRC1_v2_a5_run1	SRC1
rs34026809	chr11-118480695_G/C	11:118609980:G:C	Not_bmVar	pCRE	Not_bmVar_pCRE	Not_bmVar_Not_binding	G/C	UT_JURKAT_SRC1	rep2	2.6971	3.58184	1.99996	3.14549	-0.697135	-0.436354	5	-5	o2	o1	4.5023	1.34876	4.6252	2.08372	4.04543	4.88562	5.23605	1.5458	3.38219	3.36935	2.45413	2.88539	0.0873567	0.0363237	0.207999	0.0698646	1.0587	1.43981	0.681939	1.15574	UT_JURKAT_SRC1_v2_a5_run1	SRC1
rs12794726	chr11-118566313_C/T	11:118695604:C:T	Not_bmVar	pCRE	Not_bmVar_pCRE	Not_bmVar_Not_binding	C/T	UT_JURKAT_SRC1	rep2	-0.346666	-0.398824	-0.0538048	-0.222261	0.292861	0.176563	5	0	o2	o1	-0.295561	-0.29937	-0.469458	-0.766006	-0.393962	-0.16859	-0.198798	0.143753	-0.0189121	-0.988295	-0.251363	-0.0199539	0.00688004	0.000677044	0.035607	0.00269875	2.16241	3.16938	1.44846	2.56884	UT_JURKAT_SRC1_v2_a5_run1	SRC1
rs533646	chr11-118566746_C/G	11:118696037:C:G	Not_bmVar	pCRE	Not_bmVar_pCRE	Not_bmVar_Not_binding	C/G	UT_JURKAT_SRC1	rep2	-0.159554	-0.336564	-0.560666	-0.491857	-0.401112	-0.155292	0	5	o2	o1	-0.552545	-0.688747	-0.622407	-0.587544	0.36964	0.0622165	-0.645251	-0.669096	-0.111602	-0.53975	-0.452236	-0.533206	0.040633	0.000537536	0.124643	0.00225576	1.39112	3.26959	0.904334	2.64671	UT_JURKAT_SRC1_v2_a5_run1	SRC1
rs478296	chr11-118567375_T/C	11:118696666:T:C	Not_bmVar	pCRE	Not_bmVar_pCRE	Not_bmVar_Not_binding	T/C	UT_JURKAT_SRC1	rep2	-0.393689	-0.131767	-0.233628	-0.172069	0.160061	-0.0403026	-5	5	o1	o2	0.18223	-0.511812	0.107646	-0.459492	-0.275566	0.166393	-0.0566002	-0.162344	-0.181608	-0.561179	-0.304913	0.234226	0.93361	0.402236	0.950887	0.469585	0.0298346	0.395519	0.0218713	0.328286	UT_JURKAT_SRC1_v2_a5_run1	SRC1
rs493834	chr11-118567444_A/G	11:118696735:A:G	Not_bmVar	pCRE	Not_bmVar_pCRE	Not_bmVar_Not_binding	A/G	UT_JURKAT_SRC1	rep2	0.328187	0.0523721	0.581384	0.150855	0.253197	0.0984829	0	0	o2	o2	-0.807116	-0.693083	0.420126	-0.528955	1.34946	0.573802	-0.656559	-0.453132	-0.0158438	-0.322059	1.6159	0.736823	0.234998	0.181182	0.397005	0.250625	0.628936	0.741885	0.401204	0.600976	UT_JURKAT_SRC1_v2_a5_run1	SRC1
rs75249660	chr11-118721565_G/A	11:118850856:G:A	Not_bmVar	pCRE	Not_bmVar_pCRE	Not_bmVar_Not_binding	G/A	UT_JURKAT_SRC1	rep2	0.179252	-0.0676539	0.326192	0.0525526	0.14694	0.120206	0	0	o1	o1	0.191982	1.02559	-0.584601	0.261464	-0.667081	-0.633273	0.0187606	1.06109	-0.455386	0.703441	-0.408707	-0.603886	0.672826	0.336782	0.761088	0.409413	0.172097	0.472652	0.118565	0.387838	UT_JURKAT_SRC1_v2_a5_run1	SRC1
rs11217060	chr11-118723748_C/T	11:118853039:C:T	Not_bmVar	pCRE	Not_bmVar_pCRE	Not_bmVar_Not_binding	C/T	UT_JURKAT_SRC1	rep2	1.50038	0.728959	2.02209	0.834141	0.521714	0.105182	0	0	o2	o2	-0.542031	-0.75501	0.063904	-0.789825	3.75577	2.64094	-0.546122	-0.790587	-0.613588	-0.727683	4.83477	2.84805	0.752344	0.123721	0.81871	0.184807	0.123584	0.907556	0.0868698	0.733282	UT_JURKAT_SRC1_v2_a5_run1	SRC1
rs9736016	chr11-118724894_T/A	11:118854185:T:A	Not_bmVar	pCRE	Not_bmVar_pCRE	Not_bmVar_Not_binding	T/A	UT_JURKAT_SRC1	rep2	-0.172367	-0.183203	-0.165577	-0.187272	0.0067896	-0.00406893	-5	-5	o1	o1	0.736955	-0.414569	-0.519139	-0.530065	0.0698348	-0.442234	1.09245	-0.451852	-0.600014	-0.927099	0.120698	-0.35781	0.921034	0.185653	0.942775	0.255457	0.0357243	0.731298	0.0255919	0.592681	UT_JURKAT_SRC1_v2_a5_run1	SRC1
rs10892299	chr11-118726843_C/T	11:118856134:C:T	Not_bmVar	pCRE	Not_bmVar_pCRE	Not_bmVar_Not_binding	C/T	UT_JURKAT_SRC1	rep2	-0.694083	-0.589815	-0.283668	-0.373793	0.410415	0.216022	-5	-5	o1	o1	-0.413414	-0.84298	-0.750138	-0.500576	-0.545187	-0.486597	-0.224777	-0.229732	-0.39901	-0.391467	-0.337605	-0.660166	0.0130464	0.0100664	0.0564883	0.0246661	1.88451	1.99713	1.24804	1.6079	UT_JURKAT_SRC1_v2_a5_run1	SRC1
rs10790268	chr11-118729391_A/G	11:118858682:A:G	Not_bmVar	pCRE	Not_bmVar_pCRE	Not_bmVar_Not_binding	A/G	UT_JURKAT_SRC1	rep2	2.04129	1.68786	1.15757	1.21842	-0.883716	-0.469441	5	5	o1	o1	0.668438	2.39656	2.51653	1.55803	1.68602	1.30157	0.774116	0.792584	1.68407	1.36534	1.52256	1.17183	0.00115075	0.0171741	0.00974593	0.0383087	2.93902	1.76513	2.01118	1.4167	UT_JURKAT_SRC1_v2_a5_run1	SRC1
rs7119044	chr11-118738298_G/C	11:118867589:G:C	Not_bmVar	pCRE	Not_bmVar_pCRE	Not_bmVar_Not_binding	G/C	UT_JURKAT_SRC1	rep2	-0.584108	-0.513584	0.340636	0.171007	0.924744	0.684591	5	0	o2	o2	-0.730987	-0.684162	-0.612422	-0.555053	-0.484054	-0.0148254	-0.852808	-0.273004	-0.123544	0.647494	0.954276	0.673629	7.36794e-09	7.70593e-17	6.02487e-07	5.12893e-15	8.13265	16.1132	6.22005	14.29	UT_JURKAT_SRC1_v2_a5_run1	SRC1
rs7122669	chr11-118739056_A/G	11:118868347:A:G	Not_bmVar	pCRE	Not_bmVar_pCRE	Not_bmVar_Not_binding	A/G	UT_JURKAT_SRC1	rep2	-0.420116	-0.553521	-0.34241	-0.504201	0.0777066	0.0493191	0	0	o1	o1	-0.334271	-0.117951	-0.45634	-0.796717	-0.722282	-0.893562	-0.317988	-0.151275	-0.432994	-0.670958	-0.533545	-0.918449	0.696863	0.85519	0.778159	0.871325	0.156852	0.0679375	0.108931	0.0598196	UT_JURKAT_SRC1_v2_a5_run1	SRC1
rs4936443	chr11-118740864_C/T	11:118870155:C:T	Not_bmVar	pCRE	Not_bmVar_pCRE	Not_bmVar_Not_binding	C/T	UT_JURKAT_SRC1	rep2	-0.725724	-0.611862	-0.25704	-0.273274	0.468684	0.338588	-5	5	o2	o1	-0.58631	-0.883545	-0.718438	-0.282251	-0.567904	-0.632724	-0.537001	-0.26032	0.315136	-0.24667	-0.25376	-0.657028	0.0105702	0.0445053	0.0487934	0.0821126	1.97592	1.35159	1.31164	1.08559	UT_JURKAT_SRC1_v2_a5_run1	SRC1
rs4938572	chr11-118740931_C/T	11:118870222:C:T	Not_bmVar	emVar	Not_bmVar_emVar	Not_bmVar_Not_binding	C/T	UT_JURKAT_SRC1	rep2	-0.261099	-0.479405	-0.670184	-0.629726	-0.409085	-0.150322	0	5	o2	o1	-0.653625	-0.302377	-0.512591	-0.661091	-0.21982	-0.526924	-0.844418	-0.567128	-0.418614	-0.586769	-0.77324	-0.588189	0.0205844	0.143112	0.07803	0.208335	1.68646	0.844323	1.10774	0.681237	UT_JURKAT_SRC1_v2_a5_run1	SRC1
rs12365699	chr11-118743286_G/A	11:118872577:G:A	Not_bmVar	pCRE	Not_bmVar_pCRE	Not_bmVar_Not_binding	G/A	UT_JURKAT_SRC1	rep2	-0.855463	-0.767081	-0.772656	-0.652213	0.082807	0.114868	5	-5	o2	o2	-0.67969	-1.04249	-1.22673	-0.669588	-0.668441	-0.315557	-0.557007	-0.664409	-0.718763	-0.532328	-0.880903	-0.559869	0.169343	0.239894	0.322191	0.314798	0.771232	0.619981	0.491887	0.501967	UT_JURKAT_SRC1_v2_a5_run1	SRC1
rs523604	chr11-118755738_A/G	11:118885029:A:G	Not_bmVar	pCRE	Not_bmVar_pCRE	Not_bmVar_Not_binding	A/G	UT_JURKAT_SRC1	rep2	-0.242911	-0.324771	-0.28624	-0.287255	-0.0433289	0.0375157	0	-5	o2	o2	-0.396033	-0.387056	-0.29062	-0.224138	-0.0987667	-0.552011	-0.58319	-0.405839	-0.267838	0.153127	-0.166641	-0.45315	0.910759	0.0691581	0.934933	0.116088	0.0405963	1.16016	0.0292195	0.935212	UT_JURKAT_SRC1_v2_a5_run1	SRC1
rs6589936	chr11-122500846_C/A	11:122630138:C:A	Not_bmVar	pCRE	Not_bmVar_pCRE	Not_bmVar_Not_binding	C/A	UT_JURKAT_SRC1	rep2	-0.433883	-0.208395	-0.466241	-0.297378	-0.0323581	-0.0889828	-5	-5	o2	o2	0.135083	-0.48983	-0.594726	0.418122	-0.377936	-0.341082	0.134089	-0.503794	-0.623444	0.358263	-0.428688	-0.72069	0.927943	0.587356	0.947444	0.636265	0.0324787	0.231099	0.0234465	0.196362	UT_JURKAT_SRC1_v2_a5_run1	SRC1
rs55696240	chr11-122503132_G/A	11:122632424:G:A	Not_bmVar	pCRE	Not_bmVar_pCRE	Not_bmVar_Not_binding	G/A	UT_JURKAT_SRC1	rep2	0.212905	-0.110843	-0.305642	-0.183326	-0.518547	-0.0724829	0	-5	o2	o2	-0.473882	-0.366074	-0.806124	0.270988	0.791884	-0.0818487	-0.164158	-0.438905	-0.666604	0.233537	-0.172378	0.108555	0.328986	0.232813	0.482235	0.307765	0.482822	0.632993	0.316741	0.511781	UT_JURKAT_SRC1_v2_a5_run1	SRC1
rs11218720	chr11-122504700_A/G	11:122633992:A:G	Not_bmVar	pCRE	Not_bmVar_pCRE	Not_bmVar_Not_binding	A/G	UT_JURKAT_SRC1	rep2	-0.761486	-0.580628	-0.880432	-0.657533	-0.118947	-0.0769052	5	5	o2	o2	-0.49161	-0.911688	-0.674145	-0.516634	-0.611283	-0.278405	-0.468839	-1.02847	-0.587727	-0.75209	-0.732395	-0.375676	0.658342	0.746086	0.749771	0.773372	0.181548	0.127211	0.125071	0.111612	UT_JURKAT_SRC1_v2_a5_run1	SRC1
rs11218721	chr11-122504717_C/A	11:122634009:C:A	Not_bmVar	pCRE	Not_bmVar_pCRE	Not_bmVar_Not_binding	C/A	UT_JURKAT_SRC1	rep2	-0.714535	-0.603913	-0.597209	-0.449242	0.117326	0.154671	5	5	o1	o2	-0.51511	-0.804523	-0.433394	-0.748457	-0.624546	-0.497448	-0.669485	-0.680107	-0.524661	-0.548011	-0.51431	0.241119	0.524016	0.25074	0.644032	0.325894	0.280655	0.600776	0.191093	0.486924	UT_JURKAT_SRC1_v2_a5_run1	SRC1
rs10750215	chr11-122505344_G/T	11:122634636:G:T	Not_bmVar	pCRE	Not_bmVar_pCRE	Not_bmVar_Not_binding	G/T	UT_JURKAT_SRC1	rep2	1.92387	0.971925	1.63825	0.836694	-0.285627	-0.135231	0	0	o2	o2	0.335146	1.84721	-0.0608149	1.13573	2.00054	0.57374	0.0193768	1.57794	0.195916	1.0553	1.69855	0.473075	0.0398448	0.0791642	0.122884	0.130136	1.39963	1.10147	0.910506	0.885603	UT_JURKAT_SRC1_v2_a5_run1	SRC1
rs10750216	chr11-122505416_G/A	11:122634708:G:A	Not_bmVar	pCRE	Not_bmVar_pCRE	Not_bmVar_Not_binding	G/A	UT_JURKAT_SRC1	rep2	-0.598922	-0.412682	-0.454612	-0.462901	0.14431	-0.050219	5	5	o2	o2	-0.700646	-0.478667	-0.469727	-0.70095	-0.719178	0.593079	-0.702529	-0.467567	-0.714831	-0.605811	-0.441658	0.154994	0.107382	0.188497	0.238528	0.258867	0.96907	0.724695	0.62246	0.586923	UT_JURKAT_SRC1_v2_a5_run1	SRC1
rs6589938	chr11-122506008_G/T	11:122635300:G:T	Not_bmVar	pCRE	Not_bmVar_pCRE	Not_bmVar_Not_binding	G/T	UT_JURKAT_SRC1	rep2	-0.227397	0.104063	-0.147754	0.09121	0.079643	-0.0128526	-5	-5	o1	o1	1.6835	-0.353129	-0.279651	-0.380675	-0.101665	0.0559997	0.902665	-0.0819517	-0.0988681	-0.0438145	-0.213557	0.0827861	0.0430776	0.149423	0.130188	0.215766	1.36575	0.825582	0.885428	0.666016	UT_JURKAT_SRC1_v2_a5_run1	SRC1
rs7944748	chr11-122506308_T/G	11:122635600:T:G	Not_bmVar	pCRE	Not_bmVar_pCRE	Not_bmVar_Not_binding	T/G	UT_JURKAT_SRC1	rep2	0.0141838	-0.0713176	-0.138096	-0.149277	-0.15228	-0.0779597	5	0	o2	o2	-0.333852	-0.0480338	-0.297447	-0.0927566	0.0764015	0.267782	-0.53425	-0.662815	-0.301626	0.092987	0.386622	0.123419	0.308226	0.789257	0.464042	0.813415	0.51113	0.102781	0.333443	0.0896876	UT_JURKAT_SRC1_v2_a5_run1	SRC1
rs10790517	chr11-122513555_A/T	11:122642847:A:T	Not_bmVar	pCRE	Not_bmVar_pCRE	Not_bmVar_Not_binding	A/T	UT_JURKAT_SRC1	rep2	-0.430525	-0.288513	0.396638	0.441785	0.827162	0.730298	-5	-5	o1	o2	0.100119	-0.145313	-0.0343612	-0.381969	-0.715736	-0.553818	0.100852	0.874806	0.943299	0.990765	-0.0815304	-0.17748	1.60082e-05	2.68683e-09	0.000320387	4.89791e-08	4.79566	8.57076	3.49432	7.30999	UT_JURKAT_SRC1_v2_a5_run1	SRC1
rs7124914	chr11-122517163_T/C	11:122646455:T:C	Not_bmVar	pCRE	Not_bmVar_pCRE	Not_bmVar_Not_binding	T/C	UT_JURKAT_SRC1	rep2	-1.01974	-1.05894	-1.19716	-1.12615	-0.177415	-0.0672186	0	-5	o1	o2	-0.373466	-0.294676	-1.37716	-0.475671	-1.74481	-2.08784	-0.649715	-0.615822	-1.50551	-0.192512	-1.77849	-2.01488	0.304508	0.169208	0.461113	0.238324	0.516401	0.771578	0.336193	0.622833	UT_JURKAT_SRC1_v2_a5_run1	SRC1
rs6589940	chr11-122518609_A/G	11:122647901:A:G	bmVar	emVar	bmVar_emVar	bmVar	A/G	UT_JURKAT_SRC1	rep2	0.663731	0.54942	1.77683	1.57202	1.1131	1.0226	0	0	o2	o2	1.1665	0.0875337	0.11009	-0.199529	1.23993	0.892002	1.92465	0.72275	2.7317	-0.325741	2.83091	1.54786	2.41596e-07	4.47816e-07	1.01683e-05	4.82461e-06	6.61691	6.3489	4.99275	5.31654	UT_JURKAT_SRC1_v2_a5_run1	SRC1
rs1945390	chr11-122520253_T/C	11:122649545:T:C	Not_bmVar	pCRE	Not_bmVar_pCRE	Not_bmVar_Not_binding	T/C	UT_JURKAT_SRC1	rep2	-0.385227	-0.315715	-0.149607	0.0699241	0.235621	0.385639	-5	-5	o2	o1	-0.51708	-0.370871	-0.623274	0.286867	-0.399584	-0.270347	0.550441	-0.0871536	-0.324698	0.417012	-0.21206	0.0760039	0.00242863	0.000120525	0.0168707	0.000623768	2.61464	3.91892	1.77287	3.20498	UT_JURKAT_SRC1_v2_a5_run1	SRC1
rs10790518	chr11-122520706_C/G	11:122649998:C:G	Not_bmVar	pCRE	Not_bmVar_pCRE	Not_bmVar_Not_binding	C/G	UT_JURKAT_SRC1	rep2	1.83452	0.94255	2.00513	1.06985	0.170612	0.127298	0	0	o1	o1	2.74129	3.87269	-0.390268	-0.258395	-0.203654	-0.106366	2.65763	3.84766	-0.0563925	-0.0966954	0.162607	-0.095714	0.584093	0.685689	0.695083	0.721752	0.233518	0.163873	0.157963	0.141612	UT_JURKAT_SRC1_v2_a5_run1	SRC1
rs12575474	chr11-122521021_T/C	11:122650313:T:C	Not_bmVar	Not_active	Not_bmVar_Not_active	Not_bmVar_Not_binding	T/C	UT_JURKAT_SRC1	rep2	0.407326	0.462234	-0.156846	-0.103955	-0.564172	-0.56619	5	5	o1	o1	-0.625227	1.18396	3.53185	-0.335442	-0.369304	-0.612431	-0.663864	-0.101754	1.30978	-0.257131	-0.211937	-0.698825	0.0352071	0.111473	0.113913	0.16952	1.45337	0.952828	0.943426	0.770778	UT_JURKAT_SRC1_v2_a5_run1	SRC1
rs7941030	chr11-122522375_T/C	11:122651667:T:C	Not_bmVar	pCRE	Not_bmVar_pCRE	Not_bmVar_Not_binding	T/C	UT_JURKAT_SRC1	rep2	-0.211594	-0.123863	-0.048213	-0.0158529	0.163381	0.10801	5	5	o1	o1	-0.450819	0.285408	0.51022	-0.263386	-0.708597	-0.116006	-0.17245	0.475672	0.922849	-0.120997	-0.572098	-0.628094	0.158553	3.9145e-07	0.307035	4.29245e-06	0.799825	6.40732	0.512812	5.36729	UT_JURKAT_SRC1_v2_a5_run1	SRC1
rs7128198	chr11-122526601_C/T	11:122655893:C:T	Not_bmVar	pCRE	Not_bmVar_pCRE	Not_bmVar_Not_binding	C/T	UT_JURKAT_SRC1	rep2	-0.514701	-0.493608	-0.466905	-0.453938	0.0477969	0.0396704	5	5	o1	o1	-0.678896	-0.537369	-0.362176	-0.472245	-0.492034	-0.418928	-0.293108	-0.317194	-0.170486	-0.85058	-0.616615	-0.475642	0.136139	0.0480321	0.279706	0.0873638	0.866016	1.31847	0.553298	1.05867	UT_JURKAT_SRC1_v2_a5_run1	SRC1
rs7129071	chr11-122527120_G/A	11:122656412:G:A	Not_bmVar	pCRE	Not_bmVar_pCRE	Not_bmVar_Not_binding	G/A	UT_JURKAT_SRC1	rep2	0.902305	0.95605	-0.308356	-0.302744	-1.21066	-1.25879	-5	-5	o2	o1	-0.543557	-0.408867	0.0943761	3.04984	2.21348	1.33103	-0.121484	-0.355458	-0.510485	-0.343352	-0.261253	-0.224434	7.82838e-09	1.36349e-10	6.22356e-07	3.30703e-09	8.10633	9.86535	6.20596	8.48056	UT_JURKAT_SRC1_v2_a5_run1	SRC1
rs11601869	chr11-122528023_G/A	11:122657315:G:A	Not_bmVar	pCRE	Not_bmVar_pCRE	Not_bmVar_Not_binding	G/A	UT_JURKAT_SRC1	rep2	-0.101449	-0.120886	-0.17783	-0.140237	-0.076381	-0.0193511	-5	-5	o2	o2	-0.648335	-0.447755	-0.650587	1.05836	0.244857	-0.281851	-0.417948	-0.450377	-0.835231	1.19404	0.0947174	-0.426623	0.758806	0.475904	0.822926	0.535602	0.119869	0.322481	0.0846392	0.271158	UT_JURKAT_SRC1_v2_a5_run1	SRC1
rs10892873	chr11-122535333_G/C	11:122664625:G:C	Not_bmVar	pCRE	Not_bmVar_pCRE	Not_bmVar_Not_binding	G/C	UT_JURKAT_SRC1	rep2	0.266381	0.00256753	0.117531	-0.0826107	-0.14885	-0.0851783	0	0	o2	o1	-0.47066	0.0197583	-0.129872	-0.404476	0.513003	0.487652	-0.185552	0.307677	0.0977145	-0.817868	-0.0726148	0.174979	0.010502	0.000468729	0.048688	0.00200824	1.97873	3.32908	1.31258	2.69718	UT_JURKAT_SRC1_v2_a5_run1	SRC1
rs11221332	chr11-128380974_C/T	11:128511079:C:T	Not_bmVar	pCRE	Not_bmVar_pCRE	Not_bmVar_Not_binding	C/T	UT_JURKAT_SRC1	rep2	0.240054	0.0626082	0.269031	0.0351366	0.0289778	-0.0274715	5	5	o1	o1	-0.333046	0.9265	0.991598	-0.389724	-0.446393	-0.373286	-0.261796	0.476856	0.477611	-0.411834	0.0612063	-0.131224	0.274218	0.252598	0.432696	0.327861	0.561904	0.597571	0.363817	0.48431	UT_JURKAT_SRC1_v2_a5_run1	SRC1
rs7117768	chr11-128383924_C/G	11:128514029:C:G	Not_bmVar	pCRE	Not_bmVar_pCRE	Not_bmVar_Not_binding	C/G	UT_JURKAT_SRC1	rep2	-0.309565	-0.239185	-0.536642	-0.438824	-0.227077	-0.19964	5	5	o1	o1	-0.458135	-0.131543	0.286713	-0.418004	-0.487587	-0.226552	-0.52866	-0.580357	-0.0667476	-0.540227	-0.492927	-0.424027	0.0185213	0.0119892	0.0723165	0.0284579	1.73233	1.92121	1.14076	1.5458	UT_JURKAT_SRC1_v2_a5_run1	SRC1
rs4245078	chr11-128420873_T/C	11:128550978:T:C	Not_bmVar	pCRE	Not_bmVar_pCRE	Not_bmVar_Not_binding	T/C	UT_JURKAT_SRC1	rep2	0.167472	-0.142197	-0.0466488	-0.383049	-0.214121	-0.240852	0	0	o2	o2	-0.588271	-0.184995	-0.216042	-0.293957	0.51994	-0.0898543	-0.680756	-0.141616	-0.600336	-0.607296	0.0483181	-0.316607	0.213721	0.00094966	0.372905	0.00354358	0.670152	3.02243	0.428402	2.45056	UT_JURKAT_SRC1_v2_a5_run1	SRC1
rs4245079	chr11-128420926_C/A	11:128551031:C:A	Not_bmVar	pCRE	Not_bmVar_pCRE	Not_bmVar_Not_binding	C/A	UT_JURKAT_SRC1	rep2	0.664597	0.903868	0.441762	1.0157	-0.222835	0.111835	5	5	o2	o2	-0.0881307	0.516357	1.09641	-0.447126	0.812837	3.53286	0.038334	0.329008	1.24903	-0.691855	0.554515	4.61519	0.192305	0.00685377	0.348781	0.0179959	0.71601	2.16407	0.457447	1.74483	UT_JURKAT_SRC1_v2_a5_run1	SRC1
rs11064145	chr12-6455098_T/G	12:6345932:T:G	Not_bmVar	pCRE	Not_bmVar_pCRE	Not_bmVar_Not_binding	T/G	UT_JURKAT_SRC1	rep2	-0.322193	-0.522775	0.770588	0.418432	1.09278	0.941207	0	0	o1	o1	-0.719957	-0.171608	-0.343595	-0.556069	-0.472777	-0.872641	0.56259	1.42455	0.770399	0.490962	0.116622	-0.854535	7.32525e-08	1.45128e-08	4.0317e-06	2.27177e-07	7.13518	7.83825	5.39451	6.64364	UT_JURKAT_SRC1_v2_a5_run1	SRC1
rs7955466	chr12-6491116_C/T	12:6381950:C:T	Not_bmVar	pCRE	Not_bmVar_pCRE	Not_bmVar_Not_binding	C/T	UT_JURKAT_SRC1	rep2	-0.370499	-0.308726	-0.42094	-0.56034	-0.0504411	-0.251614	-5	0	o1	o2	0.194674	-0.36616	-0.278505	-0.579193	-0.374837	-0.448337	-0.686334	-0.655051	-0.383599	-1.06969	-0.186828	-0.380543	0.315728	0.0504023	0.471861	0.0906508	0.500687	1.29755	0.326186	1.04263	UT_JURKAT_SRC1_v2_a5_run1	SRC1
ss1388110966	chr12-9833628_C/T	12:9681032:C:T	Not_bmVar	pCRE	Not_bmVar_pCRE	Not_bmVar_Not_binding	C/T	UT_JURKAT_SRC1	rep2	-0.321396	-0.300873	0.963525	0.537111	1.28492	0.837984	-5	0	o1	o2	-0.0214576	-0.47919	-0.228292	-0.515193	-0.163603	-0.397503	0.801001	0.953682	0.805949	-0.110104	0.973369	-0.201232	0.00340701	2.87304e-08	0.0215251	4.10557e-07	2.46763	7.54166	1.66706	6.38663	UT_JURKAT_SRC1_v2_a5_run1	SRC1
ss1388111354	chr12-9846521_C/G	12:9693925:C:G	Not_bmVar	pCRE	Not_bmVar_pCRE	Not_bmVar_Not_binding	C/G	UT_JURKAT_SRC1	rep2	-0.217508	-0.24332	-0.715814	-0.69708	-0.498306	-0.453759	-5	-5	o2	o2	-0.518627	-0.394066	-0.438054	0.587112	-0.0409492	-0.655337	-0.652778	-0.724982	-0.77382	-0.648162	-0.706646	-0.676089	0.00303354	6.93726e-06	0.0198219	5.43957e-05	2.51805	5.15881	1.70285	4.26444	UT_JURKAT_SRC1_v2_a5_run1	SRC1
rs28365689	chr12-40462329_T/C	12:40068527:T:C	Not_bmVar	pCRE	Not_bmVar_pCRE	Not_bmVar_Not_binding	T/C	UT_JURKAT_SRC1	rep2	-0.386934	0.0310846	-0.20662	0.490491	0.180314	0.459407	-5	5	o2	o2	0.774405	-0.521188	-0.752774	0.78963	-0.25268	0.149115	0.439822	-0.393574	-0.909478	1.76406	-0.0196667	2.06178	0.142281	2.25835e-08	0.286766	3.33165e-07	0.846853	7.64621	0.542472	6.47734	UT_JURKAT_SRC1_v2_a5_run1	SRC1
rs141025863	chr12-40474383_G/C	12:40080581:G:C	Not_bmVar	pCRE	Not_bmVar_pCRE	Not_bmVar_Not_binding	G/C	UT_JURKAT_SRC1	rep2	0.410565	0.242305	0.365695	0.213239	-0.0448695	-0.0290655	0	-5	o1	o2	0.36634	0.64359	0.000275268	0.497004	0.177539	-0.230921	-0.0312569	0.231656	-0.133053	1.13285	0.499735	-0.4205	0.0052526	0.00138813	0.0297094	0.00482139	2.27963	2.85757	1.52711	2.31683	UT_JURKAT_SRC1_v2_a5_run1	SRC1
rs729215	chr12-40505467_T/A	12:40111665:T:A	Not_bmVar	pCRE	Not_bmVar_pCRE	Not_bmVar_Not_binding	T/A	UT_JURKAT_SRC1	rep2	-0.365731	-0.218453	-0.453515	-0.266435	-0.0877838	-0.0479815	-5	-5	o2	o2	-0.157485	-0.380246	-0.465841	0.091071	-0.351217	-0.0470024	-0.0557031	-0.454731	-0.376111	0.0259039	-0.452299	-0.285669	0.586623	0.355784	0.697126	0.427299	0.231641	0.448814	0.156689	0.369268	UT_JURKAT_SRC1_v2_a5_run1	SRC1
rs17458549	chr12-40507821_A/G	12:40114019:A:G	Not_bmVar	Not_active	Not_bmVar_Not_active	Not_bmVar_Not_binding	A/G	UT_JURKAT_SRC1	rep2	0.259368	0.23464	0.242651	0.094012	-0.0167167	-0.140628	0	0	o2	o2	0.0277942	-0.252906	-0.101639	0.481228	0.771642	0.481722	-0.448844	-0.224243	-0.489798	0.573558	0.709546	0.443853	0.950761	0.424545	0.965606	0.490532	0.0219288	0.372076	0.0152001	0.309332	UT_JURKAT_SRC1_v2_a5_run1	SRC1
rs12422544	chr12-40528432_T/C	12:40134630:T:C	Not_bmVar	pCRE	Not_bmVar_pCRE	Not_bmVar_Not_binding	T/C	UT_JURKAT_SRC1	rep2	-0.33151	-0.0915766	-0.0719997	-0.0530898	0.25951	0.0384868	5	-5	o2	o1	-0.0763552	0.00950609	0.123394	-0.752183	-0.672526	0.818705	0.108467	0.0650436	-0.262579	-0.0426411	-0.209043	0.0222141	0.63542	0.000915252	0.733887	0.0034376	0.196939	3.03846	0.134371	2.46374	UT_JURKAT_SRC1_v2_a5_run1	SRC1
rs118148378	chr12-40542515_C/G	12:40148713:C:G	Not_bmVar	pCRE	Not_bmVar_pCRE	Not_bmVar_Not_binding	C/G	UT_JURKAT_SRC1	rep2	-0.213774	-0.331338	-0.400049	-0.308648	-0.186275	0.0226899	5	5	o2	o1	-0.670325	-0.67517	-1.42263	-0.170452	0.247621	0.702925	-0.445853	-0.518249	0.0217041	-0.611937	-0.281849	-0.0157037	0.309482	5.74803e-06	0.465443	4.64714e-05	0.509365	5.24048	0.332134	4.33281	UT_JURKAT_SRC1_v2_a5_run1	SRC1
rs17458808	chr12-40543545_T/A	12:40149743:T:A	Not_bmVar	pCRE	Not_bmVar_pCRE	Not_bmVar_Not_binding	T/A	UT_JURKAT_SRC1	rep2	-0.629311	-0.558616	-0.583083	-0.544875	0.0462283	0.013741	5	5	o2	o2	-0.638345	-0.65014	-0.584508	-0.624052	-0.608482	-0.246169	-0.812236	-0.49191	-0.623556	-0.535472	-0.674256	-0.131821	0.588817	0.75344	0.697803	0.779871	0.23002	0.122952	0.156267	0.107977	UT_JURKAT_SRC1_v2_a5_run1	SRC1
rs11168249	chr12-48208368_T/C	12:47814585:T:C	Not_bmVar	pCRE	Not_bmVar_pCRE	Not_bmVar_Not_binding	T/C	UT_JURKAT_SRC1	rep2	-0.645514	-0.293649	-0.98655	-0.488257	-0.341036	-0.194608	-5	-5	o1	o1	0.501229	-0.666726	-0.477732	-0.480304	-0.624301	-0.0140627	0.72832	-1.10765	-0.921668	-0.128211	-0.865452	-0.634886	0.00125247	5.92047e-05	0.010254	0.000338211	2.90223	4.22764	1.98911	3.47081	UT_JURKAT_SRC1_v2_a5_run1	SRC1
rs705705	chr12-56435504_G/C	12:56041720:G:C	Not_bmVar	pCRE	Not_bmVar_pCRE	Not_bmVar_Not_binding	G/C	UT_JURKAT_SRC1	rep2	1.83563	2.14696	1.37834	1.40261	-0.457296	-0.744351	-5	-5	o2	o2	-1.28199	-1.40146	-0.735274	6.00786	5.07272	5.21989	-1.30023	-1.61707	-1.10761	5.65939	4.37374	2.40741	0.511066	3.77017e-05	0.634014	0.000235595	0.291523	4.42364	0.197901	3.62783	UT_JURKAT_SRC1_v2_a5_run1	SRC1
rs34415530	chr12-56444632_C/T	12:56050848:C:T	Not_bmVar	pCRE	Not_bmVar_pCRE	Not_bmVar_Not_binding	C/T	UT_JURKAT_SRC1	rep2	-0.407596	-0.330189	-0.405829	-0.277249	0.00176698	0.05294	5	-5	o2	o2	-0.617413	-0.561033	-0.758418	-0.0440593	-0.254159	0.253949	-0.625419	-0.777561	-0.617172	0.230568	-0.0340973	0.160189	0.0148017	0.0307189	0.0621151	0.0617398	1.82969	1.51259	1.2068	1.20943	UT_JURKAT_SRC1_v2_a5_run1	SRC1
rs10876866	chr12-56445366_G/A	12:56051582:G:A	Not_bmVar	pCRE	Not_bmVar_pCRE	Not_bmVar_Not_binding	G/A	UT_JURKAT_SRC1	rep2	-0.442807	-0.416899	-0.619557	-0.62606	-0.17675	-0.209161	5	-5	o1	o2	-0.645922	-0.4958	-0.170843	-0.456306	-0.389815	-0.342711	-0.789441	-0.617704	-0.89809	-0.115162	-0.62141	-0.714555	0.463374	0.021626	0.600351	0.0462929	0.334069	1.66502	0.221595	1.33449	UT_JURKAT_SRC1_v2_a5_run1	SRC1
rs61938962	chr12-56446766_C/T	12:56052982:C:T	Not_bmVar	pCRE	Not_bmVar_pCRE	Not_bmVar_Not_binding	C/T	UT_JURKAT_SRC1	rep2	-0.573009	-0.739624	-0.651732	-0.718293	-0.0787232	0.0213307	0	0	o2	o1	-0.940062	-0.619565	-1.00568	-0.582682	-0.526453	-0.763302	-1.03872	-0.552562	-0.724994	-0.677259	-0.750902	-0.565321	0.201974	0.324747	0.358147	0.39736	0.694705	0.488455	0.445939	0.400815	UT_JURKAT_SRC1_v2_a5_run1	SRC1
rs61938963	chr12-56446804_C/T	12:56053020:C:T	Not_bmVar	pCRE	Not_bmVar_pCRE	Not_bmVar_Not_binding	C/T	UT_JURKAT_SRC1	rep2	-0.65394	-0.498651	-0.847118	-0.538912	-0.193178	-0.0402614	5	5	o2	o2	-0.695686	-0.765577	-0.425761	-0.806924	-0.542303	0.244348	-0.629825	-0.772459	-0.306549	-0.656105	-0.921777	0.053244	0.245503	0.34715	0.406145	0.419784	0.609943	0.459483	0.391319	0.376974	UT_JURKAT_SRC1_v2_a5_run1	SRC1
rs7302200	chr12-56449435_G/A	12:56055651:G:A	Not_bmVar	pCRE	Not_bmVar_pCRE	Not_bmVar_Not_binding	G/A	UT_JURKAT_SRC1	rep2	-0.517651	-0.572335	-0.190971	-0.133111	0.32668	0.439224	5	5	o2	o1	-0.782086	-0.541375	-0.716121	-0.84895	-0.493928	-0.0515496	-0.521594	0.164363	0.869968	-0.69793	-0.546305	-0.06717	0.00212465	6.76336e-06	0.0153167	5.32882e-05	2.67271	5.16984	1.81483	4.27337	UT_JURKAT_SRC1_v2_a5_run1	SRC1
rs2640564	chr12-56455294_C/T	12:56061510:C:T	Not_bmVar	pCRE	Not_bmVar_pCRE	Not_bmVar_Not_binding	C/T	UT_JURKAT_SRC1	rep2	0.658074	0.80883	0.408203	0.38387	-0.249871	-0.42496	-5	-5	o2	o2	0.569343	0.673984	0.375266	1.68124	0.642165	0.910989	0.424052	-0.0783249	-0.318238	1.33847	0.89473	0.0425306	0.086646	4.13911e-08	0.207007	5.61428e-07	1.06225	7.38309	0.684015	6.25071	UT_JURKAT_SRC1_v2_a5_run1	SRC1
rs185890383	chr12-56671210_C/G	12:56277426:C:G	Not_bmVar	pCRE	Not_bmVar_pCRE	Not_bmVar_Not_binding	C/G	UT_JURKAT_SRC1	rep2	0.327194	1.14318	0.0236227	0.805783	-0.303571	-0.337394	5	5	o2	o2	0.745769	1.10552	-0.579435	1.15958	-0.451133	4.87876	0.15109	1.58489	-0.370264	0.662879	-1.53764	4.34375	2.47289e-06	4.16875e-05	6.6144e-05	0.000256029	5.6068	4.37999	4.17951	3.59171	UT_JURKAT_SRC1_v2_a5_run1	SRC1
rs77032009	chr12-56679971_A/G	12:56286187:A:G	Not_bmVar	Not_active	Not_bmVar_Not_active	Not_bmVar_Not_binding	A/G	UT_JURKAT_SRC1	rep2	-0.195125	0.215229	0.0704721	0.613763	0.265597	0.398534	-5	-5	o2	o2	-0.327509	-0.574204	-0.17755	3.02784	0.183954	-0.84116	-0.565654	-0.694418	-0.921452	4.48659	0.835362	0.542157	0.382839	6.26121e-06	0.529317	5.00547e-05	0.416984	5.20334	0.276284	4.30056	UT_JURKAT_SRC1_v2_a5_run1	SRC1
rs77447765	chr12-56690662_G/A	12:56296878:G:A	Not_bmVar	pCRE	Not_bmVar_pCRE	Not_bmVar_Not_binding	G/A	UT_JURKAT_SRC1	rep2	0.0100559	0.192201	-0.453919	-0.4645	-0.463975	-0.656701	-5	-5	o1	o1	1.31278	0.107494	0.058164	-0.00364891	-0.0873825	-0.234197	0.456527	-0.378004	-0.67894	-0.634432	-0.529835	-1.02232	0.0144101	1.1711e-05	0.0608591	8.5502e-05	1.84133	4.93141	1.21567	4.06802	UT_JURKAT_SRC1_v2_a5_run1	SRC1
rs41392645	chr12-56696742_T/C	12:56302958:T:C	Not_bmVar	Not_active	Not_bmVar_Not_active	Not_bmVar_Not_binding	T/C	UT_JURKAT_SRC1	rep2	0.294944	-0.0159307	0.0174258	-0.201879	-0.277518	-0.185948	0	0	o1	o2	-0.187008	0.451673	-0.0345743	-0.497931	0.138214	0.0340419	-0.901264	-0.293344	0.275169	-0.453823	0.328195	-0.166205	0.408541	0.0173378	0.550751	0.0385554	0.388764	1.76101	0.259044	1.41392	UT_JURKAT_SRC1_v2_a5_run1	SRC1
rs74496027	chr12-56726340_C/T	12:56332556:C:T	Not_bmVar	pCRE	Not_bmVar_pCRE	Not_bmVar_Not_binding	C/T	UT_JURKAT_SRC1	rep2	0.42841	0.0705404	0.104019	-0.00138698	-0.324391	-0.0719274	0	5	o2	o1	-0.0199059	0.146818	-0.0403108	-0.263635	0.710002	-0.109725	-0.101287	0.148133	0.180514	-0.103074	0.0599041	-0.192512	0.350357	0.236126	0.499886	0.31101	0.455489	0.626856	0.301129	0.507225	UT_JURKAT_SRC1_v2_a5_run1	SRC1
rs111580405	chr12-56739557_A/G	12:56345773:A:G	Not_bmVar	pCRE	Not_bmVar_pCRE	Not_bmVar_Not_binding	A/G	UT_JURKAT_SRC1	rep2	0.393581	0.15227	0.203118	-0.266889	-0.190462	-0.419159	0	0	o1	o1	0.112754	1.04798	-0.249511	0.339116	-0.260819	-0.0759007	-0.272142	0.725861	-1.06168	-0.221426	-0.319625	-0.452324	0.541083	0.127477	0.659532	0.189428	0.266736	0.894569	0.180764	0.722556	UT_JURKAT_SRC1_v2_a5_run1	SRC1
rs2066807	chr12-56740682_C/G	12:56346898:C:G	Not_bmVar	pCRE	Not_bmVar_pCRE	Not_bmVar_Not_binding	C/G	UT_JURKAT_SRC1	rep2	-0.475531	-0.318044	-0.404786	-0.224985	0.0707451	0.0930588	-5	-5	o1	o2	0.094852	-0.465018	-0.531776	0.0739149	-0.486044	-0.594192	0.275905	-0.451404	-0.462183	0.30035	-0.358168	-0.654411	0.455404	0.696161	0.594331	0.730625	0.341603	0.15729	0.225972	0.136306	UT_JURKAT_SRC1_v2_a5_run1	SRC1
rs1633360	chr12-58108052_C/T	12:57714269:C:T	Not_bmVar	pCRE	Not_bmVar_pCRE	Not_bmVar_Not_binding	C/T	UT_JURKAT_SRC1	rep2	-0.139042	-0.191573	0.322494	0.0553007	0.461536	0.246873	-5	-5	o1	o1	0.387997	0.0205106	-0.484673	-0.335671	-0.298595	-0.439004	0.573339	0.475122	-0.302286	-0.245316	0.169866	-0.338921	0.104132	0.0288991	0.233929	0.058784	0.982417	1.53912	0.630917	1.23074	UT_JURKAT_SRC1_v2_a5_run1	SRC1
rs34902013	chr12-68498954_A/G	12:68105174:A:G	Not_bmVar	pCRE	Not_bmVar_pCRE	Not_bmVar_Not_binding	A/G	UT_JURKAT_SRC1	rep2	-0.338875	-0.0761055	-0.385146	-0.130291	-0.0462714	-0.0541854	5	5	o2	o2	0.0499948	-0.700682	-0.230656	-0.708467	0.0229322	1.11025	0.170818	-0.378813	-0.268733	-0.440687	-0.39148	0.527148	0.000242965	0.000704515	0.00287341	0.00278498	3.61446	3.15211	2.5416	2.55518	UT_JURKAT_SRC1_v2_a5_run1	SRC1
rs35246047	chr12-68501253_G/A	12:68107473:G:A	Not_bmVar	pCRE	Not_bmVar_pCRE	Not_bmVar_Not_binding	G/A	UT_JURKAT_SRC1	rep2	-0.317122	-0.495774	-0.643776	-0.701514	-0.326654	-0.20574	5	-5	o1	o2	-0.796318	-0.117144	-0.0598612	-0.788549	-0.5171	-0.695674	-0.926055	-0.633874	-0.746317	-0.56372	-0.653678	-0.685442	0.0343548	0.00258148	0.112447	0.00807454	1.46401	2.58813	0.94905	2.09288	UT_JURKAT_SRC1_v2_a5_run1	SRC1
rs11614309	chr12-68503005_C/T	12:68109225:C:T	Not_bmVar	pCRE	Not_bmVar_pCRE	Not_bmVar_Not_binding	C/T	UT_JURKAT_SRC1	rep2	0.239621	0.938617	0.229682	0.90545	-0.00993911	-0.0331676	-5	-5	o1	o1	4.35463	0.359677	0.0274477	1.12076	0.119565	-0.350379	4.71828	0.879047	-0.0543247	0.809491	-0.419682	-0.500108	0.072223	0.177507	0.183735	0.247002	1.14132	0.750784	0.735807	0.607299	UT_JURKAT_SRC1_v2_a5_run1	SRC1
rs7302327	chr12-68503152_C/G	12:68109372:C:G	Not_bmVar	pCRE	Not_bmVar_pCRE	Not_bmVar_Not_binding	C/G	UT_JURKAT_SRC1	rep2	-0.433666	-0.225274	-0.616776	-0.603764	-0.18311	-0.37849	5	5	o1	o2	-0.63444	-0.705777	0.489891	-0.345559	-0.161554	0.00579502	-0.698229	-0.706884	-0.820949	-0.544181	-0.526668	-0.325673	0.0140132	1.90707e-05	0.0598592	0.000130146	1.85346	4.71963	1.22287	3.88557	UT_JURKAT_SRC1_v2_a5_run1	SRC1
rs1558743	chr12-68504502_T/G	12:68110722:T:G	Not_bmVar	pCRE	Not_bmVar_pCRE	Not_bmVar_Not_binding	T/G	UT_JURKAT_SRC1	rep2	0.0236527	0.00159029	0.0578344	0.292843	0.0341817	0.291253	5	5	o1	o1	-0.486837	0.053895	1.31106	-0.365294	-0.00658946	-0.496696	-0.165927	0.75474	2.61045	-0.564584	-0.639072	-0.238542	0.062416	0.189489	0.166792	0.260104	1.2047	0.722416	0.777824	0.584853	UT_JURKAT_SRC1_v2_a5_run1	SRC1
rs11177057	chr12-68505376_T/C	12:68111596:T:C	Not_bmVar	pCRE	Not_bmVar_pCRE	Not_bmVar_Not_binding	T/C	UT_JURKAT_SRC1	rep2	-0.62938	-0.628952	-0.678907	-0.576906	-0.0495267	0.0520463	-5	5	o1	o2	-0.328772	-0.484172	-0.655175	-0.768446	-0.774589	-0.762559	-0.512967	-0.52446	-0.561831	-0.630326	-0.833353	-0.398497	0.820899	0.127396	0.864072	0.189407	0.0857103	0.894844	0.0634498	0.722605	UT_JURKAT_SRC1_v2_a5_run1	SRC1
rs61708525	chr12-94661453_A/G	12:94267677:A:G	Not_bmVar	pCRE	Not_bmVar_pCRE	Not_bmVar_Not_binding	A/G	UT_JURKAT_SRC1	rep2	0.218889	0.530749	0.309179	0.694603	0.09029	0.163854	-5	-5	o1	o1	2.46607	0.15759	0.0901359	0.633824	0.280187	-0.443312	3.21454	0.551765	0.482079	0.293874	0.0665926	-0.441229	0.219558	0.0051641	0.378768	0.0142523	0.65845	2.28701	0.421627	1.84611	UT_JURKAT_SRC1_v2_a5_run1	SRC1
rs7137828	chr12-111932800_C/T	12:111494996:C:T	Not_bmVar	pCRE	Not_bmVar_pCRE	Not_bmVar_Not_binding	C/T	UT_JURKAT_SRC1	rep2	-0.1973	-0.315114	-0.169489	-0.131418	0.027811	0.183696	5	5	o1	o1	-0.676448	0.068984	0.64192	-1.06057	-0.463584	-0.400983	-0.624722	0.368988	0.535485	-0.699497	-0.707966	0.339203	0.336293	0.368435	0.487644	0.438627	0.473282	0.43364	0.311897	0.357904	UT_JURKAT_SRC1_v2_a5_run1	SRC1
rs12828755	chr12-123470586_C/T	12:122986039:C:T	Not_bmVar	pCRE	Not_bmVar_pCRE	Not_bmVar_Not_binding	C/T	UT_JURKAT_SRC1	rep2	-0.358538	0.236519	-0.337091	0.0813706	0.021447	-0.155149	-5	-5	o1	o2	1.64483	-0.195102	-0.176462	1.43659	-0.521975	-0.768766	1.12614	0.0637379	-0.505587	1.14708	-0.737921	-0.60523	0.601389	0.0266166	0.70772	0.0548823	0.220844	1.57485	0.150138	1.26057	UT_JURKAT_SRC1_v2_a5_run1	SRC1
rs12811109	chr12-123471094_G/A	12:122986547:G:A	Not_bmVar	pCRE	Not_bmVar_pCRE	Not_bmVar_Not_binding	G/A	UT_JURKAT_SRC1	rep2	0.876331	0.609752	0.362438	0.0312161	-0.513892	-0.578536	5	5	o1	o1	-0.365219	0.940001	1.3421	0.589272	0.81266	0.339703	-1.4902	0.457789	1.05767	-0.344645	0.267088	0.239594	0.0403187	2.3057e-05	0.124211	0.00015285	1.39449	4.6372	0.905839	3.81574	UT_JURKAT_SRC1_v2_a5_run1	SRC1
rs937564	chr12-123477311_T/C	12:122992764:T:C	Not_bmVar	pCRE	Not_bmVar_pCRE	Not_bmVar_Not_binding	T/C	UT_JURKAT_SRC1	rep2	0.421875	0.215203	0.629078	0.184221	0.207203	-0.0309826	0	0	o1	o1	0.792945	1.19543	0.498013	-0.424706	-0.351678	-0.418784	0.949625	1.49603	-0.306262	-0.353312	-0.237869	-0.442884	0.760446	0.895395	0.82408	0.907122	0.118932	0.0479854	0.0840304	0.0423342	UT_JURKAT_SRC1_v2_a5_run1	SRC1
rs641760	chr12-123518866_T/C	12:123034319:T:C	Not_bmVar	pCRE	Not_bmVar_pCRE	Not_bmVar_Not_binding	T/C	UT_JURKAT_SRC1	rep2	0.409202	0.629886	-0.0402271	0.298258	-0.44943	-0.331628	-5	-5	o2	o2	-0.227616	-0.500371	0.34266	1.56277	1.31878	1.2831	-0.523886	-0.475589	0.38865	1.56681	0.395135	0.438427	0.254689	0.0192735	0.415813	0.0421395	0.59399	1.71504	0.381102	1.37531	UT_JURKAT_SRC1_v2_a5_run1	SRC1
rs655293	chr12-123528405_G/A	12:123043858:G:A	Not_bmVar	pCRE	Not_bmVar_pCRE	Not_bmVar_Not_binding	G/A	UT_JURKAT_SRC1	rep2	-0.0067042	-0.16763	-0.535006	-0.478229	-0.528302	-0.310599	0	0	o1	o2	-0.290837	0.00600492	-0.277496	-0.351743	-0.0194133	-0.0722964	-0.507288	-0.747737	-0.579194	-0.369567	-0.322275	-0.343313	0.000513985	1.27408e-05	0.00512552	9.16189e-05	3.28905	4.8948	2.29026	4.03802	UT_JURKAT_SRC1_v2_a5_run1	SRC1
rs1260294	chr12-123560289_T/C	12:123075742:T:C	Not_bmVar	pCRE	Not_bmVar_pCRE	Not_bmVar_Not_binding	T/C	UT_JURKAT_SRC1	rep2	-0.625042	-0.734843	-0.717647	-0.775773	-0.0926044	-0.0409304	0	5	o2	o2	-1.08493	-0.850174	-0.760454	-0.843672	-0.39991	-0.469919	-0.910325	-0.666676	-0.857898	-0.816091	-0.768617	-0.635032	0.134623	0.340602	0.277433	0.413532	0.870881	0.467752	0.556841	0.383491	UT_JURKAT_SRC1_v2_a5_run1	SRC1
rs1617156	chr12-123590165_T/C	12:123105618:T:C	Not_bmVar	pCRE	Not_bmVar_pCRE	Not_bmVar_Not_binding	T/C	UT_JURKAT_SRC1	rep2	-0.693504	-0.353295	-0.619601	-0.590603	0.0739026	-0.237308	-5	-5	o2	o2	-0.635607	-0.840214	-0.733244	0.429246	-0.546794	0.206844	-0.897592	-0.619533	-0.567457	-0.182606	-0.61967	-0.65676	0.50996	0.0774501	0.633191	0.127759	0.292464	1.11098	0.198465	0.893608	UT_JURKAT_SRC1_v2_a5_run1	SRC1
rs7132277	chr12-123593382_C/T	12:123108835:C:T	Not_bmVar	Not_active	Not_bmVar_Not_active	Not_bmVar_Not_binding	C/T	UT_JURKAT_SRC1	rep2	0.602771	0.375296	-0.196687	-0.317159	-0.799458	-0.692455	0	5	o1	o1	0.589716	1.25875	0.585964	0.3191	-0.0532109	-0.448544	-0.507439	0.0537899	0.281126	-0.636205	-0.447163	-0.64706	6.03056e-08	8.66313e-15	3.46107e-06	4.34981e-13	7.21964	14.0623	5.46079	12.3615	UT_JURKAT_SRC1_v2_a5_run1	SRC1
rs7975763	chr12-123604053_C/T	12:123119506:C:T	Not_bmVar	pCRE	Not_bmVar_pCRE	Not_bmVar_Not_binding	C/T	UT_JURKAT_SRC1	rep2	-0.133933	-0.098247	-0.381285	-0.123066	-0.247352	-0.0248193	5	5	o1	o1	-0.667977	-0.101155	0.685111	-0.401337	-0.166712	0.0625878	-0.589395	-0.215019	0.750666	-0.629319	-0.547551	0.492221	0.0834455	0.145033	0.201707	0.21049	1.0786	0.838532	0.695279	0.676769	UT_JURKAT_SRC1_v2_a5_run1	SRC1
rs1727317	chr12-123618942_T/C	12:123134395:T:C	Not_bmVar	pCRE	Not_bmVar_pCRE	Not_bmVar_Not_binding	T/C	UT_JURKAT_SRC1	rep2	0.147111	0.428279	-0.478675	-0.0526677	-0.625786	-0.480947	5	5	o1	o1	-0.0378094	0.215651	0.871978	0.590834	0.0785719	0.850449	-0.560508	-0.54977	0.808814	0.0517563	-0.407581	0.341282	0.000139942	7.84246e-06	0.00193486	6.09922e-05	3.85405	5.10555	2.71335	4.21473	UT_JURKAT_SRC1_v2_a5_run1	SRC1
rs10744147	chr12-123643729_A/G	12:123159182:A:G	Not_bmVar	pCRE	Not_bmVar_pCRE	Not_bmVar_Not_binding	A/G	UT_JURKAT_SRC1	rep2	-0.174349	-0.294118	-0.230911	-0.269615	-0.0565612	0.0245026	-5	-5	o2	o2	-0.729283	-0.377405	-0.847058	0.711474	0.0287059	-0.55114	-0.591927	-0.631324	-0.56321	0.518392	0.169503	-0.519124	0.293426	0.201472	0.452227	0.272631	0.532501	0.695785	0.344643	0.564425	UT_JURKAT_SRC1_v2_a5_run1	SRC1
rs2682425	chr12-123653046_G/T	12:123168499:G:T	Not_bmVar	pCRE	Not_bmVar_pCRE	Not_bmVar_Not_binding	G/T	UT_JURKAT_SRC1	rep2	1.31404	0.968099	0.512575	0.436386	-0.801466	-0.531714	-5	-5	o2	o1	0.684202	1.31232	-0.00710101	1.5643	1.31576	0.939111	1.46393	1.00581	-0.136144	0.492185	0.0193368	-0.22681	0.000814263	1.66472e-09	0.00737475	3.24111e-08	3.08924	8.77866	2.13225	7.48931	UT_JURKAT_SRC1_v2_a5_run1	SRC1
rs2695479	chr12-123689386_T/C	12:123204839:T:C	Not_bmVar	pCRE	Not_bmVar_pCRE	Not_bmVar_Not_binding	T/C	UT_JURKAT_SRC1	rep2	0.00857923	0.0195273	0.500977	0.736998	0.492398	0.71747	-5	5	o1	o1	0.86402	0.309201	-0.0441323	-0.166935	-0.292042	-0.552948	1.06945	1.37602	3.05915	-0.275237	-0.374064	-0.43333	0.0548572	0.00984606	0.153472	0.0242508	1.26077	2.00674	0.813972	1.61527	UT_JURKAT_SRC1_v2_a5_run1	SRC1
rs1727324	chr12-123698603_A/T	12:123214056:A:T	Not_bmVar	pCRE	Not_bmVar_pCRE	Not_bmVar_Not_binding	A/T	UT_JURKAT_SRC1	rep2	-0.29059	-0.103609	-0.190658	-0.0162096	0.0999315	0.0873998	-5	-5	o1	o1	1.22996	0.166082	0.0538227	-0.768153	-0.747261	-0.556107	1.28442	0.244612	0.326491	-0.599798	-0.625929	-0.727058	0.505688	0.577431	0.630074	0.628129	0.296117	0.2385	0.200609	0.201951	UT_JURKAT_SRC1_v2_a5_run1	SRC1
rs28706696	chr12-123908126_C/T	12:123423579:C:T	Not_bmVar	pCRE	Not_bmVar_pCRE	Not_bmVar_Not_binding	C/T	UT_JURKAT_SRC1	rep2	-0.132476	-0.161636	0.477267	0.51957	0.609742	0.681205	-5	-5	o1	o2	0.416926	-0.181628	-0.52011	0.100081	-0.0833236	-0.701761	0.990663	0.236165	-0.111149	1.61006	0.718369	-0.326691	4.31163e-07	2.85398e-12	1.58204e-05	1.00841e-10	6.36536	11.5445	4.80078	9.99636	UT_JURKAT_SRC1_v2_a5_run1	SRC1
rs12585310	chr13-27528347_G/A	13:26954210:G:A	Not_bmVar	pCRE	Not_bmVar_pCRE	Not_bmVar_Not_binding	G/A	UT_JURKAT_SRC1	rep2	-0.397023	-0.310434	-0.064397	-0.181094	0.332626	0.129339	5	-5	o1	o1	-0.369777	-0.414201	0.204406	-0.328608	-0.379846	-0.574577	0.149533	0.003027	-0.642897	-0.115406	-0.131821	-0.349002	0.00164303	1.12138e-05	0.0125062	8.20817e-05	2.78436	4.95025	1.90287	4.08575	UT_JURKAT_SRC1_v2_a5_run1	SRC1
rs9603605	chr13-40308307_T/C	13:39734170:T:C	Not_bmVar	emVar	Not_bmVar_emVar	Not_bmVar_Not_binding	T/C	UT_JURKAT_SRC1	rep2	-0.711691	-0.304206	-0.570414	-0.290026	0.141277	0.01418	-5	5	o1	o2	0.8772	-0.787658	-0.591852	-0.391227	-0.635725	-0.295975	-0.0531789	-0.289686	-0.354765	-0.263846	-0.851143	0.0724606	0.151985	0.00332988	0.299161	0.00990657	0.8182	2.47757	0.524094	2.00408	UT_JURKAT_SRC1_v2_a5_run1	SRC1
rs9603612	chr13-40334852_C/G	13:39760715:C:G	Not_bmVar	pCRE	Not_bmVar_pCRE	Not_bmVar_Not_binding	C/G	UT_JURKAT_SRC1	rep2	-0.0741453	0.105108	-0.140221	0.127426	-0.0660758	0.0223184	5	5	o1	o1	-0.202405	0.00400727	0.907558	0.178574	-0.152298	-0.104788	0.378753	0.191099	0.505971	0.310994	-0.471541	-0.150718	0.00975544	0.00257494	0.0457706	0.00807172	2.01075	2.58923	1.33941	2.09303	UT_JURKAT_SRC1_v2_a5_run1	SRC1
rs7320598	chr13-40345466_C/T	13:39771329:C:T	Not_bmVar	emVar	Not_bmVar_emVar	Not_bmVar_Not_binding	C/T	UT_JURKAT_SRC1	rep2	0.192688	-0.0138197	-0.249023	-0.0630147	-0.441711	-0.049195	5	5	o2	o2	-0.543098	0.3097	0.0591812	-0.525743	0.075677	0.541365	-0.88133	-0.155518	0.639496	-0.432427	-0.342528	0.794219	0.322245	0.578931	0.477116	0.628807	0.491814	0.237373	0.321376	0.201482	UT_JURKAT_SRC1_v2_a5_run1	SRC1
rs12876235	chr13-40351094_T/G	13:39776957:T:G	Not_bmVar	pCRE	Not_bmVar_pCRE	Not_bmVar_Not_binding	T/G	UT_JURKAT_SRC1	rep2	-0.651338	-0.494286	-0.572863	-0.509998	0.078475	-0.0157123	-5	-5	o1	o1	-0.0526567	-0.87394	-0.724003	-0.786325	-0.428736	-0.100056	0.0536772	-0.563325	-0.636633	-0.778386	-0.582401	-0.552923	0.0394267	0.123418	0.122253	0.18445	1.40421	0.908623	0.912742	0.734122	UT_JURKAT_SRC1_v2_a5_run1	SRC1
rs8002731	chr13-40362229_A/C	13:39788092:A:C	Not_bmVar	Not_active	Not_bmVar_Not_active	Not_bmVar_Not_binding	A/C	UT_JURKAT_SRC1	rep2	-0.281476	-0.423783	-0.307325	-0.534283	-0.0258499	-0.1105	0	0	o1	o1	-0.386404	-0.253488	-0.357467	-0.700665	-0.309463	-0.535211	-0.618985	-0.161559	-0.506396	-0.735307	-0.453092	-0.730359	0.172006	0.0365435	0.325799	0.070193	0.764455	1.43719	0.48705	1.15371	UT_JURKAT_SRC1_v2_a5_run1	SRC1
rs9603616	chr13-40368069_C/T	13:39793932:C:T	Not_bmVar	pCRE	Not_bmVar_pCRE	Not_bmVar_Not_binding	C/T	UT_JURKAT_SRC1	rep2	-0.588635	-0.521892	-0.450652	-0.339489	0.137983	0.182404	-5	-5	o1	o2	-0.075753	-0.517445	-0.764993	-0.356901	-0.659825	-0.756437	-0.0383537	-0.572775	-0.74831	0.312286	-0.32853	-0.661248	0.0170655	0.0450373	0.0682145	0.0828918	1.76788	1.34643	1.16612	1.08149	UT_JURKAT_SRC1_v2_a5_run1	SRC1
rs11618582	chr13-40368444_A/G	13:39794307:A:G	Not_bmVar	pCRE	Not_bmVar_pCRE	Not_bmVar_Not_binding	A/G	UT_JURKAT_SRC1	rep2	-0.750535	0.222387	-0.363715	0.415763	0.38682	0.193376	5	5	o2	o2	-0.739872	-0.64357	-0.0921095	-0.692276	-0.857499	4.35965	-0.557453	-0.39084	0.910937	-0.393347	-0.33659	3.26187	0.00792632	0.0071149	0.0392476	0.0185454	2.10093	2.14783	1.40619	1.73176	UT_JURKAT_SRC1_v2_a5_run1	SRC1
rs941823	chr13-41013977_T/C	13:40439840:T:C	Not_bmVar	pCRE	Not_bmVar_pCRE	Not_bmVar_Not_binding	T/C	UT_JURKAT_SRC1	rep2	-0.324028	0.0932816	-0.319372	-0.0613021	0.004656	-0.154584	-5	5	o2	o1	-0.496625	-0.365204	0.461472	0.667353	-0.282852	0.575545	-0.483232	-0.532679	0.649705	-0.477196	-0.106066	0.581655	0.188186	0.331514	0.343762	0.404086	0.725413	0.479498	0.463742	0.393527	UT_JURKAT_SRC1_v2_a5_run1	SRC1
rs3783191	chr13-42851271_A/G	13:42277135:A:G	Not_bmVar	pCRE	Not_bmVar_pCRE	Not_bmVar_Not_binding	A/G	UT_JURKAT_SRC1	rep2	0.443646	0.210003	0.563476	0.302853	0.11983	0.09285	0	0	o1	o1	0.256921	0.84713	0.342869	-0.176799	0.0401628	-0.0502629	0.324537	0.85935	0.17036	0.0888073	0.267603	0.106464	0.730116	0.184936	0.803071	0.25471	0.136608	0.732978	0.0952458	0.593954	UT_JURKAT_SRC1_v2_a5_run1	SRC1
rs34149529	chr13-42855604_C/A	13:42281468:C:A	Not_bmVar	pCRE	Not_bmVar_pCRE	Not_bmVar_Not_binding	C/A	UT_JURKAT_SRC1	rep2	-0.153055	0.044497	-0.391501	-0.0676627	-0.238446	-0.11216	-5	-5	o1	o1	0.936134	0.332973	0.329146	-0.420275	-0.639083	-0.271913	0.786424	0.297988	0.116789	-0.257234	-1.08099	-0.268955	0.190313	0.589234	0.345827	0.637575	0.720531	0.229712	0.461142	0.195469	UT_JURKAT_SRC1_v2_a5_run1	SRC1
rs1449509	chr13-42857280_C/T	13:42283144:C:T	Not_bmVar	pCRE	Not_bmVar_pCRE	Not_bmVar_Not_binding	C/T	UT_JURKAT_SRC1	rep2	0.525317	0.0579149	0.545163	0.0273243	0.0198459	-0.0305907	0	0	o1	o2	-0.0592978	0.848088	0.192035	-0.57404	0.202545	-0.261841	-0.296673	0.365752	0.164244	-0.752711	0.724574	-0.0412396	0.160055	0.0606426	0.30892	0.104806	0.795732	1.21722	0.510155	0.979613	UT_JURKAT_SRC1_v2_a5_run1	SRC1
rs9525603	chr13-42861364_C/T	13:42287228:C:T	Not_bmVar	pCRE	Not_bmVar_pCRE	Not_bmVar_Not_binding	C/T	UT_JURKAT_SRC1	rep2	-0.165078	-0.318047	-0.00858138	-0.185942	0.156497	0.132105	0	-5	o1	o1	0.0626096	0.162691	-0.511644	-0.526177	-0.492848	-0.602916	0.883986	0.602305	-0.670599	-0.648974	-0.619468	-0.662903	0.126483	0.119574	0.265978	0.180022	0.897966	0.922362	0.575155	0.744674	UT_JURKAT_SRC1_v2_a5_run1	SRC1
rs9533057	chr13-42863634_T/G	13:42289498:T:G	Not_bmVar	pCRE	Not_bmVar_pCRE	Not_bmVar_Not_binding	T/G	UT_JURKAT_SRC1	rep2	-0.594854	-0.35197	-0.0331978	0.0721893	0.561656	0.424159	-5	-5	o1	o1	0.0616374	-0.544782	-0.384148	-0.20707	-0.644925	-0.392529	0.273421	0.0866646	-0.0553169	0.0385403	-0.15306	0.242887	0.000119063	1.28971e-06	0.00169531	1.24281e-05	3.92422	5.88951	2.77075	4.90559	UT_JURKAT_SRC1_v2_a5_run1	SRC1
rs9525604	chr13-42863752_T/C	13:42289616:T:C	Not_bmVar	pCRE	Not_bmVar_pCRE	Not_bmVar_Not_binding	T/C	UT_JURKAT_SRC1	rep2	-0.482182	-0.227648	-0.0089351	0.178151	0.473247	0.405799	5	-5	o1	o2	-0.0110988	-0.50002	0.261013	-0.061412	-0.464344	-0.590024	-0.002862	-0.327774	0.0654071	0.660035	0.309904	0.364197	0.0452835	0.00110249	0.135001	0.00399408	1.34406	2.95763	0.869662	2.39858	UT_JURKAT_SRC1_v2_a5_run1	SRC1
rs55965121	chr13-42866183_G/A	13:42292047:G:A	Not_bmVar	pCRE	Not_bmVar_pCRE	Not_bmVar_Not_binding	G/A	UT_JURKAT_SRC1	rep2	-0.382666	-0.214319	-0.485215	-0.472134	-0.102549	-0.257816	5	-5	o1	o1	-0.00682633	-0.381503	0.293522	-0.4976	-0.383828	-0.309676	-0.0613923	-0.415356	-0.585553	-0.959179	-0.555074	-0.256252	0.212664	0.0297399	0.371805	0.0600949	0.672305	1.52666	0.429684	1.22116	UT_JURKAT_SRC1_v2_a5_run1	SRC1
rs77450477	chr13-42866795_A/G	13:42292659:A:G	Not_bmVar	pCRE	Not_bmVar_pCRE	Not_bmVar_Not_binding	A/G	UT_JURKAT_SRC1	rep2	-0.188833	-0.409223	-0.346968	-0.382359	-0.158136	0.0268632	0	5	o1	o1	-0.456298	0.169216	-0.148531	-1.00241	-0.546881	-0.47043	-0.882217	-0.036678	-0.031785	-0.338536	-0.657259	-0.347681	0.391559	0.318693	0.536313	0.391796	0.407203	0.496627	0.270582	0.40694	UT_JURKAT_SRC1_v2_a5_run1	SRC1
rs2273952	chr13-42872719_A/G	13:42298583:A:G	Not_bmVar	pCRE	Not_bmVar_pCRE	Not_bmVar_Not_binding	A/G	UT_JURKAT_SRC1	rep2	0.449989	0.184817	0.402269	0.224675	-0.0477201	0.0398575	-5	-5	o2	o2	-0.0272448	-0.244173	-0.604851	1.22264	1.14415	-0.381617	0.528291	0.480144	-0.588664	0.825564	0.324393	-0.22168	0.0799277	0.0572184	0.196129	0.099914	1.0973	1.24246	0.707457	1.00037	UT_JURKAT_SRC1_v2_a5_run1	SRC1
rs9315906	chr13-42877265_G/C	13:42303129:G:C	Not_bmVar	pCRE	Not_bmVar_pCRE	Not_bmVar_Not_binding	G/C	UT_JURKAT_SRC1	rep2	0.668913	0.641775	0.283281	0.350514	-0.385632	-0.29126	5	5	o2	o2	0.353346	0.621704	0.480952	0.331728	0.716121	1.3468	-0.171186	0.166074	0.356375	0.446015	0.400488	0.90532	0.193091	0.141208	0.349322	0.205983	0.714237	0.85014	0.456774	0.686169	UT_JURKAT_SRC1_v2_a5_run1	SRC1
rs61959445	chr13-42880055_G/A	13:42305919:G:A	Not_bmVar	pCRE	Not_bmVar_pCRE	Not_bmVar_Not_binding	G/A	UT_JURKAT_SRC1	rep2	-0.0242049	0.496376	-0.014957	0.280364	0.00924783	-0.216012	-5	-5	o2	o2	-0.112928	-0.885194	-0.499055	3.53883	0.836784	0.0998176	-0.397558	-0.644392	-0.586784	3.04893	0.614478	-0.352489	0.00716118	0.0240789	0.0365219	0.0505603	2.14502	1.61836	1.43745	1.29619	UT_JURKAT_SRC1_v2_a5_run1	SRC1
rs17521586	chr13-42882620_C/T	13:42308484:C:T	Not_bmVar	pCRE	Not_bmVar_pCRE	Not_bmVar_Not_binding	C/T	UT_JURKAT_SRC1	rep2	-0.621032	-0.489807	-0.60481	-0.620847	0.0162217	-0.13104	5	5	o2	o2	-0.608546	-0.773711	-0.706058	-0.263779	-0.468353	-0.118395	-0.573041	-0.604239	-0.789679	-0.67228	-0.605381	-0.480463	0.250362	0.00235866	0.411803	0.00750888	0.601431	2.62733	0.38531	2.12443	UT_JURKAT_SRC1_v2_a5_run1	SRC1
rs9533061	chr13-42886868_A/G	13:42312732:A:G	Not_bmVar	pCRE	Not_bmVar_pCRE	Not_bmVar_Not_binding	A/G	UT_JURKAT_SRC1	rep2	0.119709	-0.0840376	-0.0165444	0.0797977	-0.136254	0.163835	0	5	o1	o2	0.161342	0.351213	-0.362799	-0.405017	-0.111795	-0.13717	0.273778	0.170551	-0.240922	0.121288	-0.203639	0.357731	0.611738	0.243441	0.715486	0.318141	0.213434	0.613605	0.145399	0.49738	UT_JURKAT_SRC1_v2_a5_run1	SRC1
rs9315908	chr13-42890109_G/T	13:42315973:G:T	Not_bmVar	pCRE	Not_bmVar_pCRE	Not_bmVar_Not_binding	G/T	UT_JURKAT_SRC1	rep2	-0.608227	-0.583005	-0.486424	-0.34547	0.121803	0.237535	5	5	o2	o1	-0.794442	-0.557021	-0.524181	-0.522518	-0.659434	-0.440436	-0.961078	-0.42033	0.118333	-0.18868	-0.552519	-0.0685456	0.231076	0.0237503	0.392253	0.050091	0.636246	1.62433	0.406434	1.30024	UT_JURKAT_SRC1_v2_a5_run1	SRC1
rs9533062	chr13-42891044_A/G	13:42316908:A:G	Not_bmVar	pCRE	Not_bmVar_pCRE	Not_bmVar_Not_binding	A/G	UT_JURKAT_SRC1	rep2	-0.252671	-0.0677916	-0.425753	-0.142065	-0.173082	-0.0742738	-5	-5	o1	o1	0.694834	0.283189	0.280749	-0.290557	-0.788531	-0.586435	0.938713	-0.205383	-0.579157	-0.0298077	-0.646123	-0.330634	0.439145	0.00193945	0.578763	0.00634365	0.357392	2.71232	0.237499	2.19766	UT_JURKAT_SRC1_v2_a5_run1	SRC1
rs61959446	chr13-42891396_G/A	13:42317260:G:A	Not_bmVar	pCRE	Not_bmVar_pCRE	Not_bmVar_Not_binding	G/A	UT_JURKAT_SRC1	rep2	0.0105925	-0.169107	-0.115253	-0.169247	-0.125845	-0.000139296	0	5	o2	o2	-0.716829	-0.428702	-0.282996	-0.184208	0.449887	0.148202	-0.211438	-0.401887	-0.267549	-0.520195	0.171382	0.214207	0.474957	0.00437208	0.6082	0.0124506	0.323345	2.35931	0.215953	1.90481	UT_JURKAT_SRC1_v2_a5_run1	SRC1
rs9533063	chr13-42893986_C/T	13:42319850:C:T	Not_bmVar	pCRE	Not_bmVar_pCRE	Not_bmVar_Not_binding	C/T	UT_JURKAT_SRC1	rep2	-0.173755	-0.303324	-0.0163056	-0.0053691	0.157449	0.297955	0	5	o2	o2	-0.29569	-0.424048	-0.58144	-0.0129979	0.076538	-0.582304	-0.579994	-0.502639	-0.699352	0.373522	0.470028	0.906221	0.00717167	0.0179571	0.0365219	0.0396247	2.14438	1.74576	1.43745	1.40203	UT_JURKAT_SRC1_v2_a5_run1	SRC1
rs9533070	chr13-42904995_C/G	13:42330859:C:G	Not_bmVar	pCRE	Not_bmVar_pCRE	Not_bmVar_Not_binding	C/G	UT_JURKAT_SRC1	rep2	0.657439	0.910899	0.808497	1.02382	0.151058	0.112926	5	5	o1	o1	2.00719	1.58417	2.49332	0.00936535	-0.269288	-0.359354	0.789218	1.76277	4.15983	0.0221546	-0.145779	-0.445249	0.0643584	0.0136702	0.170234	0.0317052	1.19139	1.86422	0.768953	1.49887	UT_JURKAT_SRC1_v2_a5_run1	SRC1
rs58156542	chr13-42906196_C/T	13:42332060:C:T	Not_bmVar	pCRE	Not_bmVar_pCRE	Not_bmVar_Not_binding	C/T	UT_JURKAT_SRC1	rep2	-0.639539	-0.7193	-0.558366	-0.641599	0.0811729	0.077701	5	5	o2	o2	-1.05669	-0.753821	-0.739164	-0.774787	-0.525257	-0.466077	-0.670547	-0.651673	-0.791784	-0.951378	-0.465059	-0.319152	0.810651	0.424539	0.856752	0.490532	0.0911661	0.372082	0.0671451	0.309332	UT_JURKAT_SRC1_v2_a5_run1	SRC1
rs6561151	chr13-44484706_G/A	13:43910570:G:A	Not_bmVar	pCRE	Not_bmVar_pCRE	Not_bmVar_Not_binding	G/A	UT_JURKAT_SRC1	rep2	0.958676	0.444365	0.154307	0.112937	-0.804369	-0.331428	0	-5	o2	o2	-0.259754	0.0332905	-0.350176	1.53807	1.88406	-0.179301	-0.0345246	-0.0665021	-0.217355	0.937333	0.375115	-0.316443	7.90371e-05	0.00100257	0.00122272	0.00370239	4.10217	2.99889	2.91267	2.43152	UT_JURKAT_SRC1_v2_a5_run1	SRC1
rs9316058	chr13-44485076_G/C	13:43910940:G:C	Not_bmVar	pCRE	Not_bmVar_pCRE	Not_bmVar_Not_binding	G/C	UT_JURKAT_SRC1	rep2	0.690987	0.175109	0.291079	-0.193847	-0.399908	-0.368956	0	0	o2	o2	-0.34546	0.616265	0.0234605	-0.128932	0.76571	0.119613	-0.583498	-0.0102444	-0.425201	-0.455017	0.592403	-0.281524	0.492227	0.000258475	0.619233	0.00120875	0.307834	3.58758	0.208146	2.91766	UT_JURKAT_SRC1_v2_a5_run1	SRC1
rs9316059	chr13-44486789_A/T	13:43912653:A:T	Not_bmVar	pCRE	Not_bmVar_pCRE	Not_bmVar_Not_binding	A/T	UT_JURKAT_SRC1	rep2	0.0459896	0.0076375	-0.0458472	-0.0949921	-0.0918368	-0.10263	0	5	o2	o1	-0.289463	-0.25296	0.117797	0.150364	0.344939	-0.0248527	-0.341808	-0.121387	0.119889	-0.056371	0.0296926	-0.199968	0.109383	0.0902656	0.241233	0.145544	0.96105	1.04448	0.617564	0.837007	UT_JURKAT_SRC1_v2_a5_run1	SRC1
rs9591325	chr13-50811220_T/C	13:50237084:T:C	Not_bmVar	pCRE	Not_bmVar_pCRE	Not_bmVar_Not_binding	T/C	UT_JURKAT_SRC1	rep2	0.0888992	0.0518314	-0.0534949	-0.0500878	-0.142394	-0.101919	-5	0	o2	o2	-0.595861	-0.206256	0.147429	0.422816	0.384055	0.158807	-0.598248	-0.480692	0.0978769	0.206043	0.373702	0.100791	0.382649	0.773717	0.529309	0.79855	0.4172	0.111418	0.276291	0.097698	UT_JURKAT_SRC1_v2_a5_run1	SRC1
rs112950911	chr13-50824709_C/T	13:50250573:C:T	Not_bmVar	pCRE	Not_bmVar_pCRE	Not_bmVar_Not_binding	C/T	UT_JURKAT_SRC1	rep2	-0.430722	-0.523353	-0.304589	-0.423763	0.126133	0.0995904	5	0	o2	o1	-0.627922	-0.409867	-0.763486	-0.550961	-0.451577	-0.336304	-0.43366	-0.237803	-0.356996	-0.344557	-0.371376	-0.798184	0.0454195	0.00165695	0.135266	0.00553348	1.34276	2.78069	0.868812	2.257	UT_JURKAT_SRC1_v2_a5_run1	SRC1
rs78212345	chr13-50829327_G/C	13:50255191:G:C	Not_bmVar	pCRE	Not_bmVar_pCRE	Not_bmVar_Not_binding	G/C	UT_JURKAT_SRC1	rep2	-0.275346	-0.446225	-0.147374	-0.315003	0.127972	0.131222	0	0	o1	o1	-0.508833	-0.054578	-0.571691	-0.492713	-0.496114	-0.553423	0.281789	0.335963	-0.556833	-0.579943	-0.63071	-0.740286	0.140362	0.0920119	0.28475	0.147694	0.852752	1.03616	0.545537	0.830638	UT_JURKAT_SRC1_v2_a5_run1	SRC1
rs9596268	chr13-50833879_G/A	13:50259743:G:A	Not_bmVar	pCRE	Not_bmVar_pCRE	Not_bmVar_Not_binding	G/A	UT_JURKAT_SRC1	rep2	-0.412911	-0.37141	-0.155462	-0.0809333	0.257449	0.290477	-5	5	o1	o2	-0.151377	-0.556718	-0.811931	-0.221142	-0.269104	-0.218189	-0.091265	-0.838143	-0.815218	-0.00729806	0.527219	0.739105	0.00636347	0.00291864	0.033602	0.00894341	2.19631	2.53482	1.47364	2.0485	UT_JURKAT_SRC1_v2_a5_run1	SRC1
rs9634832	chr13-50968844_T/C	13:50394708:T:C	Not_bmVar	pCRE	Not_bmVar_pCRE	Not_bmVar_Not_binding	T/C	UT_JURKAT_SRC1	rep2	0.302098	-0.0290382	0.820855	0.0545261	0.518757	0.0835644	0	0	o1	o1	-0.0239492	0.340483	-0.288664	0.0729862	0.263713	-0.538799	-0.152684	0.878569	-0.259883	0.0222557	0.76314	-0.924241	0.252757	0.0125923	0.414672	0.0296618	0.597297	1.8999	0.382295	1.5278	UT_JURKAT_SRC1_v2_a5_run1	SRC1
rs9568403	chr13-50972634_C/G	13:50398498:C:G	Not_bmVar	pCRE	Not_bmVar_pCRE	Not_bmVar_Not_binding	C/G	UT_JURKAT_SRC1	rep2	-0.386411	-0.323532	1.02755	1.06001	1.41397	1.38354	-5	5	o2	o1	-0.410164	-0.449549	-0.708677	0.495979	-0.323273	-0.545508	-0.0196647	1.42062	3.03192	1.02186	0.634492	0.270828	8.31554e-12	5.41992e-15	2.37192e-09	2.82033e-13	11.0801	14.266	8.6249	12.5497	UT_JURKAT_SRC1_v2_a5_run1	SRC1
rs9562966	chr13-50987152_C/T	13:50413016:C:T	Not_bmVar	pCRE	Not_bmVar_pCRE	Not_bmVar_Not_binding	C/T	UT_JURKAT_SRC1	rep2	-0.362416	-0.300575	-0.460902	-0.316202	-0.0984865	-0.0156275	5	-5	o1	o2	-0.355188	-0.357696	0.791269	-0.577087	-0.367135	-0.93761	-0.593134	-0.608622	0.0238376	0.114221	-0.313183	-0.520333	0.0216338	0.0114443	0.08083	0.0273859	1.66487	1.94141	1.09243	1.56247	UT_JURKAT_SRC1_v2_a5_run1	SRC1
rs9562967	chr13-50987202_C/T	13:50413066:C:T	Not_bmVar	pCRE	Not_bmVar_pCRE	Not_bmVar_Not_binding	C/T	UT_JURKAT_SRC1	rep2	0.438577	0.505362	0.545566	0.411962	0.106989	-0.0934003	-5	0	o1	o1	0.745635	0.593895	0.616874	0.694625	0.28326	0.0978858	0.368158	0.792742	0.128182	0.455476	0.298391	0.428824	0.374723	0.164473	0.523405	0.232571	0.42629	0.783904	0.281162	0.633445	UT_JURKAT_SRC1_v2_a5_run1	SRC1
rs719103	chr13-50996660_C/T	13:50422524:C:T	Not_bmVar	pCRE	Not_bmVar_pCRE	Not_bmVar_Not_binding	C/T	UT_JURKAT_SRC1	rep2	-0.284514	-0.0978295	-0.0292348	0.231077	0.25528	0.328907	5	5	o2	o2	-0.390269	-0.409357	-0.804584	0.135321	-0.159672	1.04158	-0.404308	0.0537674	0.332736	-0.448691	-0.112237	1.9652	0.0104361	0.000172622	0.0485663	0.000853269	1.98146	3.76291	1.31367	3.06891	UT_JURKAT_SRC1_v2_a5_run1	SRC1
rs9568406	chr13-50996895_A/G	13:50422759:A:G	Not_bmVar	pCRE	Not_bmVar_pCRE	Not_bmVar_Not_binding	A/G	UT_JURKAT_SRC1	rep2	0.56473	0.290346	0.147273	-0.0708397	-0.417457	-0.361185	0	0	o1	o1	0.604801	0.699239	0.0251087	0.383335	0.430221	-0.40063	0.0551383	0.392293	-0.622262	0.314435	-0.0977474	-0.466895	0.262413	0.496539	0.42359	0.553601	0.581015	0.304047	0.373054	0.256803	UT_JURKAT_SRC1_v2_a5_run1	SRC1
rs9568408	chr13-51001048_G/A	13:50426912:G:A	Not_bmVar	Not_active	Not_bmVar_Not_active	Not_bmVar_Not_binding	G/A	UT_JURKAT_SRC1	rep2	-0.615221	-0.274491	-0.412574	-0.120981	0.202647	0.15351	5	5	o2	o2	-0.164742	-0.897787	-0.257111	-0.350054	-0.332655	0.3554	-0.146708	-0.504323	-0.241251	0.229191	-0.320825	0.258028	0.126749	0.275685	0.26634	0.351017	0.897057	0.559587	0.574564	0.454672	UT_JURKAT_SRC1_v2_a5_run1	SRC1
rs8000921	chr13-51002280_C/T	13:50428144:C:T	Not_bmVar	pCRE	Not_bmVar_pCRE	Not_bmVar_Not_binding	C/T	UT_JURKAT_SRC1	rep2	-0.258292	-0.275946	0.00665866	-0.10073	0.264951	0.175216	5	5	o1	o1	-0.736342	-0.467448	0.240105	-0.219823	-0.0491358	-0.423034	-0.138238	-0.0475529	0.317243	-0.421981	0.0608702	-0.374723	0.151424	0.203006	0.298732	0.274188	0.819804	0.692491	0.524718	0.561952	UT_JURKAT_SRC1_v2_a5_run1	SRC1
rs9562970	chr13-51002615_G/A	13:50428479:G:A	Not_bmVar	pCRE	Not_bmVar_pCRE	Not_bmVar_Not_binding	G/A	UT_JURKAT_SRC1	rep2	-0.198213	-0.222333	-0.440049	-0.303434	-0.241836	-0.0811004	5	5	o1	o1	-0.77844	0.0886659	0.323569	-0.285241	-0.485091	-0.197463	-0.803606	-0.138322	0.529834	-0.414205	-0.741775	-0.252529	0.0333703	0.186941	0.110284	0.256977	1.47664	0.728295	0.957488	0.590106	UT_JURKAT_SRC1_v2_a5_run1	SRC1
rs60174965	chr13-51004637_G/T	13:50430501:G:T	Not_bmVar	pCRE	Not_bmVar_pCRE	Not_bmVar_Not_binding	G/T	UT_JURKAT_SRC1	rep2	-0.796201	-0.479591	-0.777718	-0.674865	0.0184828	-0.195275	-5	-5	o2	o1	-0.12683	-0.586775	-0.551131	0.0928746	-1.00563	-0.700057	-0.223609	-0.699849	-0.689415	-0.829242	-0.855586	-0.751489	0.0443851	0.0966624	0.133016	0.153352	1.35276	1.01474	0.876097	0.814309	UT_JURKAT_SRC1_v2_a5_run1	SRC1
rs9568410	chr13-51016936_G/A	13:50442800:G:A	Not_bmVar	pCRE	Not_bmVar_pCRE	Not_bmVar_Not_binding	G/A	UT_JURKAT_SRC1	rep2	-0.300044	-0.20614	-0.392548	-0.316602	-0.0925041	-0.110463	-5	5	o2	o2	0.0106734	0.0101456	-0.608209	0.152628	-0.610234	-0.191842	0.0472087	-0.190408	-0.694588	-0.526828	-0.594688	0.0596908	0.500426	0.318208	0.624877	0.391372	0.30066	0.497289	0.204205	0.40741	UT_JURKAT_SRC1_v2_a5_run1	SRC1
rs56023535	chr13-51017024_G/C	13:50442888:G:C	Not_bmVar	pCRE	Not_bmVar_pCRE	Not_bmVar_Not_binding	G/C	UT_JURKAT_SRC1	rep2	-0.536112	-0.460384	-0.202385	-0.359106	0.333728	0.101279	5	0	o2	o1	-0.740661	-0.674457	-0.691419	-0.348527	-0.397768	0.0905251	-0.817648	-0.0192687	-0.546363	-0.32195	-0.3855	-0.0639033	0.630161	0.883413	0.729285	0.897206	0.200548	0.0538364	0.137103	0.0471078	UT_JURKAT_SRC1_v2_a5_run1	SRC1
rs9568412	chr13-51023025_T/C	13:50448889:T:C	Not_bmVar	pCRE	Not_bmVar_pCRE	Not_bmVar_Not_binding	T/C	UT_JURKAT_SRC1	rep2	0.277302	0.211426	1.27476	0.963071	0.997455	0.751645	5	5	o2	o1	-0.870235	-0.21464	0.00693745	0.651356	0.769245	0.925895	-0.49134	2.15832	3.23851	-0.132592	0.391198	0.614332	1.29034e-05	2.88337e-08	0.000265827	4.10557e-07	4.8893	7.5401	3.5754	6.38663	UT_JURKAT_SRC1_v2_a5_run1	SRC1
rs1359860	chr13-51031510_C/T	13:50457374:C:T	Not_bmVar	pCRE	Not_bmVar_pCRE	Not_bmVar_Not_binding	C/T	UT_JURKAT_SRC1	rep2	0.126056	0.215851	0.404964	0.342271	0.278908	0.126419	-5	0	o2	o2	0.570126	-0.313175	-0.29794	0.767905	0.565288	0.00290381	0.76476	0.00296508	-0.394718	0.780315	0.806963	0.0933392	0.0985287	0.177614	0.225358	0.247002	1.00644	0.750523	0.647127	0.607299	UT_JURKAT_SRC1_v2_a5_run1	SRC1
rs9568419	chr13-51043194_G/A	13:50469058:G:A	Not_bmVar	pCRE	Not_bmVar_pCRE	Not_bmVar_Not_binding	G/A	UT_JURKAT_SRC1	rep2	0.279444	0.048033	0.678587	0.312179	0.399143	0.264146	-5	0	o2	o1	-0.497595	0.2872	-0.0853184	0.743976	0.271687	-0.431752	-0.408075	0.964677	0.814252	0.136194	0.392496	-0.0264717	0.00805648	0.000219694	0.0395535	0.0010462	2.09385	3.65818	1.40282	2.98039	UT_JURKAT_SRC1_v2_a5_run1	SRC1
rs9568422	chr13-51050640_C/T	13:50476504:C:T	Not_bmVar	pCRE	Not_bmVar_pCRE	Not_bmVar_Not_binding	C/T	UT_JURKAT_SRC1	rep2	-0.820429	-0.779915	-0.25443	-0.409091	0.565999	0.370824	0	0	o1	o1	-1.23192	-0.302507	-0.566753	-0.645475	-1.33835	-0.594478	-0.602028	0.0305246	-0.441779	-0.570311	-0.539385	-0.331569	0.262179	0.17263	0.423451	0.241715	0.581402	0.762885	0.373196	0.616696	UT_JURKAT_SRC1_v2_a5_run1	SRC1
rs9568425	chr13-51051074_T/G	13:50476938:T:G	Not_bmVar	pCRE	Not_bmVar_pCRE	Not_bmVar_Not_binding	T/G	UT_JURKAT_SRC1	rep2	-0.744361	-0.544816	-0.841665	-0.638467	-0.097304	-0.0936517	5	-5	o1	o2	-0.653763	-0.654509	-0.256392	-0.323825	-0.834212	-0.546192	-0.590318	-0.783734	-0.594297	-0.426919	-0.899596	-0.53594	0.825145	0.384348	0.866948	0.454359	0.0834695	0.415276	0.062007	0.342601	UT_JURKAT_SRC1_v2_a5_run1	SRC1
rs9562982	chr13-51052475_G/A	13:50478339:G:A	Not_bmVar	pCRE	Not_bmVar_pCRE	Not_bmVar_Not_binding	G/A	UT_JURKAT_SRC1	rep2	-0.628016	-0.644685	-0.637746	-0.550368	-0.00973004	0.0943172	5	5	o1	o2	-0.813623	-0.757393	-0.41259	-0.764346	-0.498639	-0.621517	-0.766217	-0.85953	-0.415076	-0.640702	-0.415963	-0.204717	0.299535	0.0394117	0.457596	0.0742081	0.523553	1.40437	0.339517	1.12955	UT_JURKAT_SRC1_v2_a5_run1	SRC1
rs11069358	chr13-99868898_A/G	13:99216644:A:G	Not_bmVar	pCRE	Not_bmVar_pCRE	Not_bmVar_Not_binding	A/G	UT_JURKAT_SRC1	rep2	-0.437512	-0.373145	-0.262332	-0.262406	0.17518	0.110739	5	5	o1	o1	-0.120371	-0.159492	-0.0765224	-0.594287	-0.715532	-0.572665	0.166318	0.0283883	0.202304	-0.670172	-0.553052	-0.748224	0.273842	0.17027	0.432696	0.23922	0.5625	0.768863	0.363817	0.621203	UT_JURKAT_SRC1_v2_a5_run1	SRC1
rs11618948	chr13-99891382_C/G	13:99239128:C:G	Not_bmVar	pCRE	Not_bmVar_pCRE	Not_bmVar_Not_binding	C/G	UT_JURKAT_SRC1	rep2	-0.25667	-0.126534	-0.557661	-0.552497	-0.300991	-0.425963	-5	-5	o1	o1	1.29916	-0.351039	-0.396968	-0.487698	-0.162301	-0.660356	0.00568441	-0.343935	-0.405775	-0.827305	-0.771388	-0.972266	0.00352451	0.000839059	0.0220244	0.00320612	2.4529	3.07621	1.6571	2.49402	UT_JURKAT_SRC1_v2_a5_run1	SRC1
rs9557181	chr13-99894159_C/T	13:99241905:C:T	Not_bmVar	pCRE	Not_bmVar_pCRE	Not_bmVar_Not_binding	C/T	UT_JURKAT_SRC1	rep2	0.569733	0.607389	1.14503	0.789221	0.5753	0.181833	-5	-5	o1	o1	1.08209	0.616427	0.690802	-0.197215	0.523039	0.929186	1.49929	1.05835	0.954927	-0.250825	1.23171	0.24187	0.145469	0.0464017	0.29155	0.0850747	0.837229	1.33347	0.535288	1.0702	UT_JURKAT_SRC1_v2_a5_run1	SRC1
rs9554577	chr13-99900707_G/A	13:99248453:G:A	Not_bmVar	pCRE	Not_bmVar_pCRE	Not_bmVar_Not_binding	G/A	UT_JURKAT_SRC1	rep2	-0.375965	-0.505026	-0.516857	-0.513297	-0.140892	-0.00827069	-5	-5	o2	o2	-0.107953	-0.41632	-0.833648	-0.0825217	-0.335609	-1.2541	-0.488984	-0.723686	-0.740888	-0.0502161	-0.310027	-0.765979	0.501353	0.354266	0.625489	0.426549	0.299856	0.450671	0.20378	0.370031	UT_JURKAT_SRC1_v2_a5_run1	SRC1
rs9557189	chr13-99919880_A/G	13:99267626:A:G	Not_bmVar	pCRE	Not_bmVar_pCRE	Not_bmVar_Not_binding	A/G	UT_JURKAT_SRC1	rep2	0.0498101	-0.386531	-0.549848	-0.681831	-0.599658	-0.2953	0	0	o1	o2	-0.646799	0.63262	-0.239598	-0.468389	-0.533	-1.06402	-0.641517	-0.662444	-0.757895	-0.806404	-0.437252	-0.785475	0.215549	0.196146	0.375301	0.267412	0.666453	0.707421	0.42562	0.57282	UT_JURKAT_SRC1_v2_a5_run1	SRC1
rs35715041	chr13-99942021_T/C	13:99289767:T:C	Not_bmVar	pCRE	Not_bmVar_pCRE	Not_bmVar_Not_binding	T/C	UT_JURKAT_SRC1	rep2	0.196366	-0.171671	0.205933	0.149329	0.00956659	0.321	0	0	o2	o2	-1.1887	-1.2467	-1.21779	0.114926	1.63944	0.868796	-0.789546	-0.911393	-0.118555	0.0727224	1.32326	1.31949	0.339715	0.0562548	0.490052	0.0985319	0.468886	1.24984	0.309758	1.00642	UT_JURKAT_SRC1_v2_a5_run1	SRC1
rs9557194	chr13-99952290_A/G	13:99300036:A:G	Not_bmVar	pCRE	Not_bmVar_pCRE	Not_bmVar_Not_binding	A/G	UT_JURKAT_SRC1	rep2	-0.270043	0.0609183	0.0250488	0.319061	0.295092	0.258143	-5	-5	o1	o1	1.26371	-0.117218	-0.0212561	0.103763	-0.422867	-0.44062	1.22868	0.406446	0.663232	0.419791	-0.356348	-0.44743	0.356591	7.36927e-05	0.506232	0.000408737	0.447829	4.13258	0.29565	3.38856	UT_JURKAT_SRC1_v2_a5_run1	SRC1
rs1927729	chr13-99955798_A/G	13:99303544:A:G	Not_bmVar	Not_active	Not_bmVar_Not_active	Not_bmVar_Not_binding	A/G	UT_JURKAT_SRC1	rep2	1.64792	1.38716	0.675336	0.363307	-0.972586	-1.02385	5	0	o1	o2	1.11404	2.1728	2.2903	0.501437	1.12305	1.12133	0.419547	0.567882	-0.0771701	-0.0923655	0.782789	0.579162	0.00529649	1.14204e-09	0.0298985	2.33465e-08	2.27601	8.94232	1.52435	7.63178	UT_JURKAT_SRC1_v2_a5_run1	SRC1
rs12232061	chr13-99974992_G/T	13:99322738:G:T	Not_bmVar	pCRE	Not_bmVar_pCRE	Not_bmVar_Not_binding	G/T	UT_JURKAT_SRC1	rep2	0.844458	0.796152	0.0305758	0.393223	-0.813882	-0.402929	0	5	o1	o2	0.854857	1.95777	1.56051	-0.201301	-0.268854	0.873935	0.667804	0.637783	0.636837	0.026033	-0.576631	0.967513	0.0797195	0.0249078	0.195843	0.0519577	1.09844	1.60367	0.708092	1.28435	UT_JURKAT_SRC1_v2_a5_run1	SRC1
rs9557202	chr13-99992280_A/G	13:99340026:A:G	Not_bmVar	pCRE	Not_bmVar_pCRE	Not_bmVar_Not_binding	A/G	UT_JURKAT_SRC1	rep2	-0.763632	-0.826495	-0.642636	-0.679969	0.120995	0.146526	-5	5	o2	o1	-1.25685	-0.863219	-0.960151	-0.459062	-0.664044	-0.755646	-0.853469	-0.660372	-0.531424	-0.583497	-0.624901	-0.826151	0.462693	0.0158159	0.600024	0.0357826	0.334708	1.80091	0.221831	1.44633	UT_JURKAT_SRC1_v2_a5_run1	SRC1
rs9585037	chr13-100000840_A/T	13:99348586:A:T	Not_bmVar	pCRE	Not_bmVar_pCRE	Not_bmVar_Not_binding	A/T	UT_JURKAT_SRC1	rep2	-0.00547558	0.146086	-0.164304	-0.0253434	-0.158829	-0.17143	5	5	o1	o1	-0.539232	0.316262	1.37253	-0.139056	-0.327213	0.193224	-0.241039	-0.0720359	0.704946	-0.218845	-0.256572	-0.0685143	0.049115	0.00136309	0.142984	0.00475124	1.30879	2.86548	0.844712	2.32319	UT_JURKAT_SRC1_v2_a5_run1	SRC1
rs12877480	chr13-100002818_G/C	13:99350564:G:C	Not_bmVar	pCRE	Not_bmVar_pCRE	Not_bmVar_Not_binding	G/C	UT_JURKAT_SRC1	rep2	0.204421	-0.115934	0.47349	0.269649	0.269069	0.385583	-5	5	o2	o2	-0.812304	0.202907	-0.605479	0.340602	0.205935	-0.027266	-0.378633	0.435695	-0.30747	0.613168	0.511284	0.743847	0.00623117	0.000760955	0.0333339	0.00297928	2.20543	3.11864	1.47711	2.52589	UT_JURKAT_SRC1_v2_a5_run1	SRC1
rs12877371	chr13-100002941_A/C	13:99350687:A:C	Not_bmVar	pCRE	Not_bmVar_pCRE	Not_bmVar_Not_binding	A/C	UT_JURKAT_SRC1	rep2	0.0719938	-0.0722929	-0.124242	-0.298092	-0.196235	-0.225799	0	0	o2	o2	-0.46879	-0.392223	-0.163566	0.0739939	0.53621	-0.0193836	-0.409739	-0.308732	-0.193901	-0.0412431	0.0602487	-0.895187	0.256549	0.49057	0.417222	0.548227	0.590829	0.309299	0.379632	0.261039	UT_JURKAT_SRC1_v2_a5_run1	SRC1
rs7998034	chr13-100018975_C/T	13:99366721:C:T	Not_bmVar	pCRE	Not_bmVar_pCRE	Not_bmVar_Not_binding	C/T	UT_JURKAT_SRC1	rep2	-0.263104	-0.272766	-0.610956	-0.717005	-0.347851	-0.444239	5	0	o2	o2	-0.72979	-0.288585	-0.723983	-0.178769	-0.237623	0.522154	-0.998691	-0.736622	-0.691328	-0.858976	-0.485289	-0.531124	0.000678008	3.23342e-05	0.00640415	0.000206564	3.16877	4.49034	2.19354	3.68495	UT_JURKAT_SRC1_v2_a5_run1	SRC1
rs8181880	chr13-100027957_A/G	13:99375703:A:G	Not_bmVar	pCRE	Not_bmVar_pCRE	Not_bmVar_Not_binding	A/G	UT_JURKAT_SRC1	rep2	0.0864267	-0.0821253	0.487913	0.351464	0.401486	0.433589	5	5	o2	o2	-0.188807	-0.139564	-0.195112	-0.650306	0.312418	0.36862	-0.180641	0.128943	0.469725	-0.115495	0.846883	0.959368	0.003209	0.0023293	0.0206851	0.00744023	2.49363	2.63278	1.68434	2.12841	UT_JURKAT_SRC1_v2_a5_run1	SRC1
rs35694871	chr13-100036955_C/T	13:99384701:C:T	Not_bmVar	pCRE	Not_bmVar_pCRE	Not_bmVar_Not_binding	C/T	UT_JURKAT_SRC1	rep2	-0.568632	-0.571894	-0.553876	-0.427951	0.0147554	0.143943	-5	-5	o2	o2	-0.375942	-0.538148	-0.803893	-0.289871	-0.599116	-0.824396	-0.466861	-0.680135	-0.481846	-0.00120881	-0.427617	-0.51004	0.408201	0.348477	0.550751	0.42082	0.389126	0.457825	0.259044	0.375904	UT_JURKAT_SRC1_v2_a5_run1	SRC1
rs9517712	chr13-100079833_T/C	13:99427579:T:C	Not_bmVar	pCRE	Not_bmVar_pCRE	Not_bmVar_Not_binding	T/C	UT_JURKAT_SRC1	rep2	-0.84026	-0.46756	-0.663073	-0.346963	0.177187	0.120597	5	5	o2	o2	-0.525216	-0.827504	-0.471099	-0.459456	-0.853017	0.330931	-0.451608	-0.782086	-0.476704	-0.479029	-0.54406	0.65171	0.556076	0.237523	0.670666	0.312117	0.254866	0.624295	0.173494	0.505683	UT_JURKAT_SRC1_v2_a5_run1	SRC1
rs4772201	chr13-100086259_A/G	13:99434005:A:G	Not_bmVar	pCRE	Not_bmVar_pCRE	Not_bmVar_Not_binding	A/G	UT_JURKAT_SRC1	rep2	-0.0969759	-0.0915376	-0.0821234	-0.0640925	0.0148525	0.0274451	5	5	o2	o2	-0.556236	-0.18558	-0.514479	0.0117484	-0.00837231	0.703693	-0.208238	-0.176865	-0.710624	-0.433232	0.0126177	1.13179	0.956059	0.0902384	0.968238	0.145544	0.0195155	1.04461	0.014018	0.837007	UT_JURKAT_SRC1_v2_a5_run1	SRC1
rs2057335	chr14-35834276_T/G	14:35365070:T:G	Not_bmVar	pCRE	Not_bmVar_pCRE	Not_bmVar_Not_binding	T/G	UT_JURKAT_SRC1	rep2	-0.207023	-0.166852	-0.346479	-0.231262	-0.139457	-0.0644095	5	5	o1	o1	-0.0623864	0.243874	0.873499	-0.658275	-0.657919	-0.739905	-0.252044	0.0754229	0.476423	-0.335719	-0.768382	-0.583271	0.0280942	0.0403915	0.0969911	0.0758037	1.55138	1.39371	1.01327	1.12031	UT_JURKAT_SRC1_v2_a5_run1	SRC1
rs2145623	chr14-35839236_G/C	14:35370030:G:C	bmVar	emVar	bmVar_emVar	bmVar	G/C	UT_JURKAT_SRC1	rep2	1.27038	1.75003	-0.180432	-0.246112	-1.45082	-1.99614	-5	0	o2	o1	0.247665	1.27803	2.86257	4.14247	1.26274	0.706722	-0.0928036	0.216715	0.121222	-0.729131	-0.577579	-0.415094	0.000307085	9.81194e-09	0.00343311	1.58654e-07	3.51274	8.00824	2.46431	6.79955	UT_JURKAT_SRC1_v2_a5_run1	SRC1
rs12147482	chr14-52297270_G/A	14:51830552:G:A	Not_bmVar	pCRE	Not_bmVar_pCRE	Not_bmVar_Not_binding	G/A	UT_JURKAT_SRC1	rep2	-0.435563	-0.328995	-0.267023	-0.180514	0.16854	0.148482	5	5	o1	o1	0.153006	-0.297706	0.36755	-0.718201	-0.573419	-0.905202	-0.0128878	0.128184	1.17431	-1.05442	-0.662229	-0.656042	0.236013	0.0958822	0.397843	0.152588	0.627063	1.01826	0.400288	0.816479	UT_JURKAT_SRC1_v2_a5_run1	SRC1
rs10135725	chr14-52301298_C/T	14:51834580:C:T	Not_bmVar	pCRE	Not_bmVar_pCRE	Not_bmVar_Not_binding	C/T	UT_JURKAT_SRC1	rep2	1.1195	0.523178	1.32098	0.867141	0.201488	0.343963	0	0	o1	o1	0.458178	1.7325	0.51397	-0.37248	0.506489	0.30041	0.474478	1.48891	0.490457	1.2116	1.15305	0.384344	0.23945	0.0963139	0.400595	0.153046	0.620785	1.01631	0.397294	0.815178	UT_JURKAT_SRC1_v2_a5_run1	SRC1
rs113650136	chr14-52303783_G/T	14:51837065:G:T	Not_bmVar	pCRE	Not_bmVar_pCRE	Not_bmVar_Not_binding	G/T	UT_JURKAT_SRC1	rep2	-0.569681	-0.529472	-0.418278	-0.339191	0.151403	0.190281	-5	-5	o1	o1	-0.00275767	-0.624712	-0.548863	-0.814567	-0.514649	-0.671284	0.180274	-0.237442	-0.561631	-0.388435	-0.599113	-0.4288	0.00292591	0.00144509	0.0192505	0.00497694	2.53374	2.84011	1.71556	2.30304	UT_JURKAT_SRC1_v2_a5_run1	SRC1
rs12147670	chr14-52307320_T/C	14:51840602:T:C	Not_bmVar	emVar	Not_bmVar_emVar	Not_bmVar_Not_binding	T/C	UT_JURKAT_SRC1	rep2	-0.0570333	-0.196007	-0.116187	-0.173472	-0.0591536	0.0225344	-5	-5	o1	o1	0.274936	0.264891	-0.558563	-0.143364	-0.378958	-0.634982	0.568982	0.540208	-0.362786	-0.304875	-0.772582	-0.70978	0.351744	0.242144	0.501249	0.317175	0.453773	0.615925	0.299946	0.498702	UT_JURKAT_SRC1_v2_a5_run1	SRC1
rs11158763	chr14-69253343_C/T	14:68786626:C:T	Not_bmVar	pCRE	Not_bmVar_pCRE	Not_bmVar_Not_binding	C/T	UT_JURKAT_SRC1	rep2	-0.424785	-0.485485	-0.534449	-0.498081	-0.109665	-0.0125956	5	5	o2	o2	-0.869222	-0.396526	-0.56035	-0.45683	-0.453044	-0.17694	-0.8778	-0.696157	-0.280421	-0.626342	-0.372741	-0.135025	0.0650576	0.261581	0.17145	0.336055	1.1867	0.582393	0.765862	0.47359	UT_JURKAT_SRC1_v2_a5_run1	SRC1
rs12434551	chr14-69253364_A/T	14:68786647:A:T	Not_bmVar	pCRE	Not_bmVar_pCRE	Not_bmVar_Not_binding	A/T	UT_JURKAT_SRC1	rep2	-0.680885	-0.563591	-0.749989	-0.429639	-0.0691039	0.133952	-5	-5	o2	o2	-0.711444	-0.808502	-0.842314	-0.150293	-0.553268	-0.315726	-0.405474	-0.754514	-0.501204	0.623471	-0.745465	-0.79465	0.549326	0.0107334	0.664879	0.0260123	0.26017	1.96926	0.177257	1.58482	UT_JURKAT_SRC1_v2_a5_run1	SRC1
rs4902647	chr14-69254191_C/T	14:68787474:C:T	Not_bmVar	pCRE	Not_bmVar_pCRE	Not_bmVar_Not_binding	C/T	UT_JURKAT_SRC1	rep2	-0.0410519	-0.113519	-0.0318042	-0.172202	0.00924771	-0.058683	-5	-5	o1	o1	0.608435	0.141677	-0.361992	-0.774248	-0.22378	-0.0712077	0.73442	0.186324	-0.687555	-0.69004	-0.249932	-0.326431	0.721639	0.689158	0.796964	0.72487	0.14168	0.161681	0.0985613	0.13974	UT_JURKAT_SRC1_v2_a5_run1	SRC1
rs2236262	chr14-69261472_A/G	14:68794755:A:G	Not_bmVar	pCRE	Not_bmVar_pCRE	Not_bmVar_Not_binding	A/G	UT_JURKAT_SRC1	rep2	-0.70986	-0.503288	-0.442461	-0.349823	0.267399	0.153465	-5	5	o2	o1	-0.711281	-0.903894	-0.309674	-0.238404	-0.515826	-0.340651	-0.720162	-0.377699	-0.00827499	-0.247538	-0.507223	-0.238041	0.0335606	0.0422835	0.11053	0.0788888	1.47417	1.37383	0.95652	1.10298	UT_JURKAT_SRC1_v2_a5_run1	SRC1
rs34489253	chr14-69269058_A/G	14:68802341:A:G	Not_bmVar	Not_active	Not_bmVar_Not_active	Not_bmVar_Not_binding	A/G	UT_JURKAT_SRC1	rep2	-0.121758	0.00446074	0.150158	0.154323	0.271916	0.149862	5	5	o1	o1	-0.319565	0.0475658	0.991471	-0.324973	-0.291082	-0.0766527	-0.0171725	0.364152	0.767814	-0.153948	-0.0638351	0.0289277	0.000654015	0.00809249	0.00623931	0.0206608	3.18441	2.09192	2.20486	1.68485	UT_JURKAT_SRC1_v2_a5_run1	SRC1
rs10142466	chr14-69271784_A/G	14:68805067:A:G	Not_bmVar	pCRE	Not_bmVar_pCRE	Not_bmVar_Not_binding	A/G	UT_JURKAT_SRC1	rep2	-0.542277	-0.508219	-0.525251	-0.56841	0.0170267	-0.0601912	-5	-5	o2	o2	-0.530855	-0.476036	-0.567627	-0.404839	-0.608519	-0.461441	-0.540178	-0.470186	-0.627269	-0.409956	-0.580315	-0.782558	0.973426	0.933231	0.981346	0.940461	0.0116972	0.0300107	0.0081778	0.0266594	UT_JURKAT_SRC1_v2_a5_run1	SRC1
rs11626883	chr14-69279460_G/C	14:68812743:G:C	Not_bmVar	pCRE	Not_bmVar_pCRE	Not_bmVar_Not_binding	G/C	UT_JURKAT_SRC1	rep2	-0.724344	-0.664344	-0.844233	-0.622206	-0.119889	0.0421376	-5	-5	o2	o2	-0.717665	-0.705231	-0.866681	-0.411073	-0.743458	-0.541955	-0.696065	-0.788601	-0.788127	-0.0406244	-0.899864	-0.519955	0.618916	0.840091	0.720952	0.85808	0.208368	0.0756735	0.142094	0.066472	UT_JURKAT_SRC1_v2_a5_run1	SRC1
rs402224	chr14-69282331_A/G	14:68815614:A:G	Not_bmVar	pCRE	Not_bmVar_pCRE	Not_bmVar_Not_binding	A/G	UT_JURKAT_SRC1	rep2	-0.450485	0.380381	-0.3884	0.211066	0.0620852	-0.169315	5	5	o2	o2	-0.536863	-0.261848	0.25058	-0.543508	-0.639122	4.01305	-0.768474	-0.270339	-0.381555	-0.887345	-0.506461	4.08057	0.464509	0.0166751	0.600734	0.0374601	0.333006	1.77793	0.221318	1.42643	UT_JURKAT_SRC1_v2_a5_run1	SRC1
rs72719908	chr14-75705656_G/A	14:75238953:G:A	Not_bmVar	pCRE	Not_bmVar_pCRE	Not_bmVar_Not_binding	G/A	UT_JURKAT_SRC1	rep2	0.617661	0.218406	0.327894	0.0411933	-0.289767	-0.177212	0	0	o1	o1	0.42417	0.909646	-0.187695	-0.0187141	0.325676	-0.142648	0.535901	0.767708	-0.263913	-0.468777	-0.111921	-0.211839	0.18185	0.258634	0.335777	0.333578	0.740288	0.587315	0.47395	0.476802	UT_JURKAT_SRC1_v2_a5_run1	SRC1
rs56178185	chr14-75706406_G/A	14:75239703:G:A	Not_bmVar	pCRE	Not_bmVar_pCRE	Not_bmVar_Not_binding	G/A	UT_JURKAT_SRC1	rep2	0.45434	0.225053	0.285617	-0.04132	-0.168723	-0.266373	-5	-5	o2	o2	-0.0859298	1.07988	-0.50786	1.56774	-0.171199	-0.532307	-0.158844	0.414068	-0.831148	0.770716	0.157166	-0.599878	0.141141	0.279186	0.285878	0.354652	0.850347	0.554106	0.54382	0.450197	UT_JURKAT_SRC1_v2_a5_run1	SRC1
rs72719914	chr14-75708305_G/A	14:75241602:G:A	Not_bmVar	pCRE	Not_bmVar_pCRE	Not_bmVar_Not_binding	G/A	UT_JURKAT_SRC1	rep2	0.393142	-0.133103	0.19042	-0.109447	-0.202722	0.0236556	0	0	o1	o1	-0.148176	1.00115	-0.573471	-0.415721	-0.214867	-0.447533	0.17835	0.685536	-0.675363	0.0640921	-0.304697	-0.604603	0.685188	0.19105	0.769627	0.261978	0.16419	0.718854	0.11372	0.581736	UT_JURKAT_SRC1_v2_a5_run1	SRC1
rs4899556	chr14-75727797_G/T	14:75261094:G:T	Not_bmVar	pCRE	Not_bmVar_pCRE	Not_bmVar_Not_binding	G/T	UT_JURKAT_SRC1	rep2	-0.800556	-0.666652	-0.583838	-0.431203	0.216718	0.235448	5	5	o2	o2	-0.629593	-0.972479	-0.653103	-0.734875	-0.628634	-0.381227	-0.561328	-0.751878	-0.29052	-0.490624	-0.415799	-0.0770723	0.174559	0.0912725	0.328556	0.146754	0.758059	1.03966	0.48339	0.833411	UT_JURKAT_SRC1_v2_a5_run1	SRC1
rs12432467	chr14-76006573_C/T	14:75540230:C:T	Not_bmVar	pCRE	Not_bmVar_pCRE	Not_bmVar_Not_binding	C/T	UT_JURKAT_SRC1	rep2	-0.451116	-0.318671	-0.116878	-0.0360838	0.334239	0.282587	5	5	o2	o1	-0.241582	-0.251872	-0.179417	-0.461236	-0.650361	-0.127559	0.0601781	0.0397128	0.107868	-0.122003	-0.273468	-0.0287913	0.00576564	0.00149417	0.0315512	0.00509086	2.23915	2.8256	1.50098	2.29321	UT_JURKAT_SRC1_v2_a5_run1	SRC1
rs12433978	chr14-76013662_C/T	14:75547319:C:T	Not_bmVar	pCRE	Not_bmVar_pCRE	Not_bmVar_Not_binding	C/T	UT_JURKAT_SRC1	rep2	-0.237771	-0.0471663	0.110981	0.271085	0.348752	0.318252	5	-5	o2	o2	-0.410154	-0.305729	-0.396226	0.378242	-0.169814	0.620683	-0.0475843	0.036399	0.0289783	1.18224	0.185563	0.240915	0.00609815	4.70445e-06	0.0327447	3.83594e-05	2.2148	5.32749	1.48486	4.41613	UT_JURKAT_SRC1_v2_a5_run1	SRC1
rs34695601	chr14-76014298_T/C	14:75547955:T:C	Not_bmVar	pCRE	Not_bmVar_pCRE	Not_bmVar_Not_binding	T/C	UT_JURKAT_SRC1	rep2	-0.693759	-0.59825	-0.815673	-0.730451	-0.121913	-0.1322	5	5	o2	o2	-0.543949	-0.776025	-0.701766	-0.566615	-0.611494	-0.389654	-0.652722	-0.768635	-0.737605	-0.760605	-0.862711	-0.600428	0.641821	0.396093	0.738597	0.464979	0.192586	0.402203	0.131592	0.332567	UT_JURKAT_SRC1_v2_a5_run1	SRC1
rs4297627	chr14-76019696_C/T	14:75553353:C:T	Not_bmVar	pCRE	Not_bmVar_pCRE	Not_bmVar_Not_binding	C/T	UT_JURKAT_SRC1	rep2	-0.411692	-0.235247	-0.466945	0.0717237	-0.0552529	0.306971	5	5	o1	o1	-0.0273399	-0.506449	0.439026	-0.224236	-0.316935	-0.775547	0.370329	-0.631891	2.02476	-0.185917	-0.301999	-0.844939	0.989382	0.925134	0.992595	0.933615	0.00463583	0.0337955	0.00322784	0.0298321	UT_JURKAT_SRC1_v2_a5_run1	SRC1
rs78359996	chr14-88408554_G/A	14:87942210:G:A	Not_bmVar	pCRE	Not_bmVar_pCRE	Not_bmVar_Not_binding	G/A	UT_JURKAT_SRC1	rep2	-0.0191007	0.0622186	0.164816	-0.0248972	0.183917	-0.0871158	-5	0	o2	o2	0.0653101	0.0603367	0.132749	0.182378	-0.0985381	0.0310759	-0.0519145	-0.0761058	0.146061	-0.437485	0.405738	-0.135677	0.0373415	0.00345384	0.117904	0.0102011	1.42781	2.4617	0.928472	1.99135	UT_JURKAT_SRC1_v2_a5_run1	SRC1
rs75849002	chr14-88409860_T/G	14:87943516:T:G	Not_bmVar	pCRE	Not_bmVar_pCRE	Not_bmVar_Not_binding	T/G	UT_JURKAT_SRC1	rep2	-0.326766	0.0825207	0.0437677	-0.0947998	0.370534	-0.177321	5	0	o2	o1	-0.547447	0.0345177	0.152512	0.421268	-0.68805	1.12232	-0.544095	0.361994	0.0201008	-0.237362	-0.274458	0.105021	0.372025	0.414966	0.520654	0.481212	0.429428	0.381988	0.283451	0.317663	UT_JURKAT_SRC1_v2_a5_run1	SRC1
rs4462528	chr14-88426297_T/C	14:87959953:T:C	Not_bmVar	pCRE	Not_bmVar_pCRE	Not_bmVar_Not_binding	T/C	UT_JURKAT_SRC1	rep2	-0.550112	-0.41192	-0.384554	-0.249804	0.165559	0.162116	-5	-5	o1	o2	-0.119098	-0.69122	-0.677224	-0.289897	-0.409005	-0.285076	-0.070731	-0.412654	-0.399593	0.224353	-0.356454	-0.483742	0.267502	0.109911	0.428182	0.167679	0.572673	0.958959	0.368371	0.775522	UT_JURKAT_SRC1_v2_a5_run1	SRC1
rs11552556	chr14-88452945_G/A	14:87986601:G:A	Not_bmVar	pCRE	Not_bmVar_pCRE	Not_bmVar_Not_binding	G/A	UT_JURKAT_SRC1	rep2	0.355787	-0.117343	0.278955	-0.154942	-0.0768322	-0.0375985	0	0	o1	o1	-0.0133098	1.17594	-0.452492	-0.33282	-0.464367	-0.617013	0.00181146	1.12313	-0.539976	-0.291095	-0.565222	-0.658302	0.282127	0.743778	0.440986	0.771266	0.549556	0.128557	0.355575	0.112796	UT_JURKAT_SRC1_v2_a5_run1	SRC1
rs8014798	chr14-88456559_C/A	14:87990215:C:A	Not_bmVar	pCRE	Not_bmVar_pCRE	Not_bmVar_Not_binding	C/A	UT_JURKAT_SRC1	rep2	0.0640467	-0.107571	0.0989072	-0.0750746	0.0348605	0.0324967	0	0	o2	o1	-0.339554	-0.0685255	-0.169229	-0.105651	0.196619	-0.159086	0.0196589	0.846533	0.0202128	-0.448944	-0.648719	-0.23919	0.144705	0.0402501	0.290425	0.0755878	0.839517	1.39523	0.536967	1.12155	UT_JURKAT_SRC1_v2_a5_run1	SRC1
rs8007233	chr14-88467572_G/A	14:88001228:G:A	Not_bmVar	pCRE	Not_bmVar_pCRE	Not_bmVar_Not_binding	G/A	UT_JURKAT_SRC1	rep2	-0.380391	-0.2118	-0.639824	-0.473464	-0.259432	-0.261664	5	-5	o1	o1	0.0579437	-0.316499	0.161495	-0.434719	-0.444284	-0.294735	-0.202549	-0.593972	-0.377732	-0.516265	-0.685675	-0.464589	0.0635301	0.0322459	0.168511	0.0639998	1.19702	1.49153	0.773372	1.19382	UT_JURKAT_SRC1_v2_a5_run1	SRC1
rs28667727	chr14-88471141_T/C	14:88004797:T:C	Not_bmVar	pCRE	Not_bmVar_pCRE	Not_bmVar_Not_binding	T/C	UT_JURKAT_SRC1	rep2	-0.48919	-0.512114	-0.807438	-0.746508	-0.318248	-0.234394	5	5	o2	o2	-0.443074	-0.489513	-0.596298	-0.748903	-0.488867	-0.306028	-0.947456	-0.746763	-0.593048	-0.823565	-0.868112	-0.5001	0.0975932	0.0792091	0.224347	0.130136	1.01058	1.10122	0.64908	0.885603	UT_JURKAT_SRC1_v2_a5_run1	SRC1
rs78461372	chr14-88472846_C/G	14:88006502:C:G	Not_bmVar	pCRE	Not_bmVar_pCRE	Not_bmVar_Not_binding	C/G	UT_JURKAT_SRC1	rep2	-0.247361	0.164242	-0.766615	-0.511758	-0.519254	-0.675999	5	5	o1	o2	0.0646773	-0.407772	1.03813	-0.135378	-0.08695	0.512745	-0.986282	-0.948453	-0.0939924	-0.701759	-0.584777	0.244717	6.3138e-05	4.85182e-10	0.00101517	1.04405e-08	4.19971	9.3141	2.99346	7.98128	UT_JURKAT_SRC1_v2_a5_run1	SRC1
rs11159833	chr14-88476004_C/T	14:88009660:C:T	Not_bmVar	pCRE	Not_bmVar_pCRE	Not_bmVar_Not_binding	C/T	UT_JURKAT_SRC1	rep2	-0.0327102	0.000955502	0.132543	0.134668	0.165253	0.133712	5	5	o2	o2	-0.369552	-0.339179	-0.162244	-0.554034	0.273758	1.15698	-0.0729086	0.0807869	-0.0846792	-0.00652338	0.1843	0.707031	0.407071	0.0654594	0.549805	0.111382	0.39033	1.18403	0.259791	0.953184	UT_JURKAT_SRC1_v2_a5_run1	SRC1
rs11628807	chr14-98485111_T/G	14:98018774:T:G	Not_bmVar	pCRE	Not_bmVar_pCRE	Not_bmVar_Not_binding	T/G	UT_JURKAT_SRC1	rep2	0.24284	0.227692	0.249818	0.218641	0.00697856	-0.00905074	5	5	o2	o2	-0.439207	0.430416	0.345992	0.101682	0.0552638	0.872003	-0.36601	0.164952	0.296125	-0.213335	0.334685	1.09543	0.478756	0.404186	0.610879	0.47123	0.319885	0.393418	0.214045	0.326767	UT_JURKAT_SRC1_v2_a5_run1	SRC1
rs4383076	chr14-98485127_A/T	14:98018790:A:T	Not_bmVar	pCRE	Not_bmVar_pCRE	Not_bmVar_Not_binding	A/T	UT_JURKAT_SRC1	rep2	1.34875	1.09928	1.01319	0.882522	-0.33556	-0.216757	0	5	o1	o1	0.941776	1.89812	1.89454	0.927759	0.799376	0.134098	0.869465	0.927511	1.70433	0.906521	1.09887	-0.211567	0.17026	0.543812	0.32304	0.597004	0.768886	0.264552	0.490743	0.224023	UT_JURKAT_SRC1_v2_a5_run1	SRC1
rs10138574	chr14-98485515_A/G	14:98019178:A:G	bmVar	Not_active	bmVar_Not_active	bmVar	A/G	UT_JURKAT_SRC1	rep2	-0.482612	0.0466181	0.753763	1.16711	1.23637	1.12049	5	-5	o1	o2	-0.230268	-0.62664	1.32952	0.343883	-0.338583	-0.198203	-0.293996	-0.512611	1.33896	4.24483	2.02014	0.205326	0.0507447	4.9715e-05	0.145231	0.000292165	1.29461	4.30351	0.837939	3.53437	UT_JURKAT_SRC1_v2_a5_run1	SRC1
rs922408	chr14-98486120_G/A	14:98019783:G:A	Not_bmVar	pCRE	Not_bmVar_pCRE	Not_bmVar_Not_binding	G/A	UT_JURKAT_SRC1	rep2	-0.594111	-0.557042	-0.606865	-0.564874	-0.0127537	-0.00783287	5	5	o1	o1	-0.701618	-0.682979	-0.121387	-0.680997	-0.505243	-0.650026	-0.606149	-0.689268	-0.226408	-0.610694	-0.524462	-0.732266	0.986111	0.957268	0.990611	0.961636	0.00607406	0.0189666	0.00409688	0.0169894	UT_JURKAT_SRC1_v2_a5_run1	SRC1
rs2895665	chr14-98486373_T/C	14:98020036:T:C	Not_bmVar	pCRE	Not_bmVar_pCRE	Not_bmVar_Not_binding	T/C	UT_JURKAT_SRC1	rep2	0.620077	0.426242	0.577904	0.0455415	-0.0421732	-0.380701	5	0	o1	o2	0.0719709	0.655305	1.07378	0.436432	0.584849	-0.264878	-0.280921	0.4081	-0.157477	0.23954	0.747707	-0.6837	0.520576	0.0128871	0.641143	0.0301954	0.283516	1.88985	0.193045	1.52006	UT_JURKAT_SRC1_v2_a5_run1	SRC1
rs8011031	chr14-98487343_G/A	14:98021006:G:A	Not_bmVar	pCRE	Not_bmVar_pCRE	Not_bmVar_Not_binding	G/A	UT_JURKAT_SRC1	rep2	0.0916354	-0.0237648	0.0694652	-0.0301136	-0.0221702	-0.0063488	0	0	o1	o1	0.0118986	0.172511	0.00985727	-0.194269	0.0107597	-0.153346	0.157	0.344907	-0.0391991	-0.312318	-0.205977	-0.125095	0.027449	0.22715	0.0953386	0.301672	1.56147	0.643687	1.02073	0.520465	UT_JURKAT_SRC1_v2_a5_run1	SRC1
rs3902659	chr14-98487447_G/A	14:98021110:G:A	Not_bmVar	pCRE	Not_bmVar_pCRE	Not_bmVar_Not_binding	G/A	UT_JURKAT_SRC1	rep2	0.746159	0.0945302	1.72181	0.961979	0.975655	0.867449	0	0	o2	o2	0.28631	-1.68547	-2.05896	-1.80496	3.17779	2.65247	0.722744	-0.72642	-0.884971	-0.0891283	4.17005	2.5796	0.000382301	6.64588e-09	0.00406745	1.12547e-07	3.4176	8.17745	2.39068	6.94866	UT_JURKAT_SRC1_v2_a5_run1	SRC1
rs1988588	chr14-98487507_T/A	14:98021170:T:A	Not_bmVar	pCRE	Not_bmVar_pCRE	Not_bmVar_Not_binding	T/A	UT_JURKAT_SRC1	rep2	-0.577929	-0.222033	-0.619923	-0.142814	-0.0419941	0.0792191	-5	-5	o1	o1	1.19888	-0.529412	-0.0667752	-0.741211	-0.626445	-0.567239	1.00861	-0.174696	-0.0103323	-0.482532	-1.06515	-0.13278	0.100691	0.00237431	0.228712	0.00752522	0.997009	2.62446	0.64071	2.12348	UT_JURKAT_SRC1_v2_a5_run1	SRC1
rs7148853	chr14-98487763_A/T	14:98021426:A:T	Not_bmVar	pCRE	Not_bmVar_pCRE	Not_bmVar_Not_binding	A/T	UT_JURKAT_SRC1	rep2	-0.63075	-0.294659	-0.624703	-0.310444	0.00604674	-0.0157849	5	5	o2	o1	-0.573575	-0.610195	0.175049	-0.333871	-0.651304	0.22594	-0.421013	-0.748204	0.164703	-0.462029	-0.501202	0.105081	0.406655	0.459309	0.549502	0.521644	0.390774	0.337895	0.26003	0.282626	UT_JURKAT_SRC1_v2_a5_run1	SRC1
rs1456988	chr14-98488007_G/T	14:98021670:G:T	Not_bmVar	pCRE	Not_bmVar_pCRE	Not_bmVar_Not_binding	G/T	UT_JURKAT_SRC1	rep2	0.484333	0.334674	0.226847	0.0734989	-0.257486	-0.261175	-5	-5	o2	o2	0.349538	0.371244	0.0637533	1.25679	0.597422	-0.630703	0.0147402	0.0295924	-0.301289	0.674	0.424103	-0.400152	0.0554014	0.000218087	0.154191	0.00104027	1.25648	3.66137	0.811941	2.98285	UT_JURKAT_SRC1_v2_a5_run1	SRC1
rs1456990	chr14-98488886_A/G	14:98022549:A:G	Not_bmVar	pCRE	Not_bmVar_pCRE	Not_bmVar_Not_binding	A/G	UT_JURKAT_SRC1	rep2	-0.150748	-0.319006	-0.365674	-0.330901	-0.214926	-0.0118951	0	5	o1	o1	-0.438337	0.603277	0.182866	-0.699039	-0.904774	-0.658033	-0.471901	-0.0154941	0.624488	-0.574061	-0.715855	-0.832586	0.177507	0.251063	0.331033	0.326021	0.750786	0.600217	0.480129	0.486755	UT_JURKAT_SRC1_v2_a5_run1	SRC1
rs1350275	chr14-98489306_T/G	14:98022969:T:G	Not_bmVar	pCRE	Not_bmVar_pCRE	Not_bmVar_Not_binding	T/G	UT_JURKAT_SRC1	rep2	-0.199451	-0.400136	-0.195616	-0.386462	0.00383452	0.0136737	0	0	o1	o1	-0.645918	-0.186681	-0.53074	-0.301906	-0.212221	-0.52335	-0.429479	-0.122035	-0.2283	-0.742044	-0.269198	-0.527717	0.869958	0.043907	0.903745	0.0812293	0.0605019	1.35747	0.0439539	1.09029	UT_JURKAT_SRC1_v2_a5_run1	SRC1
rs4144155	chr14-98491332_A/G	14:98024995:A:G	Not_bmVar	pCRE	Not_bmVar_pCRE	Not_bmVar_Not_binding	A/G	UT_JURKAT_SRC1	rep2	-0.596097	-0.146056	-0.479067	-0.14289	0.11703	0.00316665	-5	-5	o1	o2	0.260756	-0.560897	-0.389908	0.257525	-0.631297	0.187482	0.0981598	-0.672885	-0.443915	0.261992	-0.285249	0.184559	0.391647	0.76304	0.536313	0.788668	0.407105	0.117452	0.270582	0.103106	UT_JURKAT_SRC1_v2_a5_run1	SRC1
rs28480229	chr14-98494678_A/C	14:98028341:A:C	Not_bmVar	pCRE	Not_bmVar_pCRE	Not_bmVar_Not_binding	A/C	UT_JURKAT_SRC1	rep2	-0.280238	-0.0984369	-0.0941499	0.11781	0.186088	0.216247	5	5	o2	o2	-0.15834	-0.445398	-0.355561	-0.230538	-0.115077	0.714293	-0.157807	-0.24575	-0.128015	0.328955	0.0574497	0.852025	0.0256114	0.00810013	0.0908299	0.0206618	1.59157	2.09151	1.04177	1.68483	UT_JURKAT_SRC1_v2_a5_run1	SRC1
rs36025852	chr14-98496132_G/A	14:98029795:G:A	Not_bmVar	pCRE	Not_bmVar_pCRE	Not_bmVar_Not_binding	G/A	UT_JURKAT_SRC1	rep2	0.991159	0.795509	1.01342	0.769533	0.0222611	-0.0259761	-5	-5	o1	o1	2.1557	1.38178	-0.302606	0.760779	0.600535	0.176863	2.001	1.81159	-0.304579	0.724578	0.21525	0.169356	0.0376581	0.442752	0.118307	0.506863	1.42414	0.353839	0.926991	0.29511	UT_JURKAT_SRC1_v2_a5_run1	SRC1
rs11622689	chr14-98496560_G/T	14:98030223:G:T	Not_bmVar	Not_active	Not_bmVar_Not_active	Not_bmVar_Not_binding	G/T	UT_JURKAT_SRC1	rep2	0.202713	0.453121	0.195904	0.515712	-0.00680905	0.0625909	5	5	o1	o1	0.562502	0.560932	1.38042	-0.0113258	-0.155505	0.3817	0.588975	0.22766	1.37542	0.327379	0.164149	0.410691	0.00403273	0.062602	0.024247	0.10735	2.3944	1.20341	1.61534	0.969199	UT_JURKAT_SRC1_v2_a5_run1	SRC1
rs4900384	chr14-98498951_A/G	14:98032614:A:G	Not_bmVar	pCRE	Not_bmVar_pCRE	Not_bmVar_Not_binding	A/G	UT_JURKAT_SRC1	rep2	-0.298225	0.0238451	0.00269536	0.0749829	0.30092	0.0511378	-5	-5	o2	o2	0.296167	-0.361327	-0.363625	0.48758	-0.235123	0.319398	-0.369393	-0.399602	-0.370464	0.608797	0.404993	0.575567	0.419919	0.213943	0.56133	0.286928	0.376835	0.669703	0.250782	0.542227	UT_JURKAT_SRC1_v2_a5_run1	SRC1
rs8022656	chr14-101307542_A/G	14:100841205:A:G	Not_bmVar	pCRE	Not_bmVar_pCRE	Not_bmVar_Not_binding	A/G	UT_JURKAT_SRC1	rep2	0.232055	0.175664	0.941538	1.03047	0.709483	0.854807	-5	-5	o2	o2	-0.790363	-0.790181	-0.398396	1.65386	1.25429	0.124768	-0.942164	-0.745634	-0.214188	4.13079	2.62871	1.32531	1.13381e-06	4.45335e-07	3.54207e-05	4.82461e-06	5.94546	6.35131	4.45074	5.31654	UT_JURKAT_SRC1_v2_a5_run1	SRC1
rs34337125	chr14-101307703_G/A	14:100841366:G:A	Not_bmVar	pCRE	Not_bmVar_pCRE	Not_bmVar_Not_binding	G/A	UT_JURKAT_SRC1	rep2	-0.39825	-0.261431	-0.264444	-0.0456148	0.133806	0.215816	5	-5	o2	o2	-0.653412	-0.682626	0.220855	-0.878812	-0.113874	0.539283	-0.588962	-0.781116	0.0209436	0.46719	0.252227	0.356029	0.0723799	0.103147	0.183971	0.161361	1.14038	0.986543	0.735251	0.792202	UT_JURKAT_SRC1_v2_a5_run1	SRC1
rs8010152	chr14-103234713_T/G	14:102768376:T:G	Not_bmVar	pCRE	Not_bmVar_pCRE	Not_bmVar_Not_binding	T/G	UT_JURKAT_SRC1	rep2	-0.629567	-0.454114	-0.198898	-0.285647	0.430669	0.168467	5	5	o1	o1	-0.534765	-0.285565	0.137801	-0.525407	-0.973568	-0.54318	-0.422384	-0.22818	-0.0576907	-0.524619	-0.169617	-0.31139	0.336891	0.382447	0.487644	0.452485	0.47251	0.417429	0.311897	0.344395	UT_JURKAT_SRC1_v2_a5_run1	SRC1
rs10138548	chr14-103236395_A/C	14:102770058:A:C	Not_bmVar	pCRE	Not_bmVar_pCRE	Not_bmVar_Not_binding	A/C	UT_JURKAT_SRC1	rep2	-0.705574	-0.283237	-0.608592	-0.101573	0.0969819	0.181664	5	5	o2	o1	-0.568316	-0.703223	0.379233	-0.850379	-0.707924	0.751187	-0.309968	-0.658233	0.775294	-0.577625	-0.55895	0.720045	0.420549	0.0330611	0.561911	0.0650763	0.376183	1.48068	0.250333	1.18658	UT_JURKAT_SRC1_v2_a5_run1	SRC1
rs10141746	chr14-103237259_A/G	14:102770922:A:G	Not_bmVar	pCRE	Not_bmVar_pCRE	Not_bmVar_Not_binding	A/G	UT_JURKAT_SRC1	rep2	-0.345792	-0.435894	-0.214875	-0.255821	0.130917	0.180073	0	5	o1	o1	-0.733267	-0.2759	-0.592545	-0.285566	-0.415685	-0.312403	-0.543295	-0.0168902	0.274527	-0.406683	-0.412859	-0.429725	0.274706	0.102465	0.432696	0.160511	0.561132	0.989426	0.363817	0.794495	UT_JURKAT_SRC1_v2_a5_run1	SRC1
rs10148705	chr14-103239673_C/A	14:102773336:C:A	Not_bmVar	pCRE	Not_bmVar_pCRE	Not_bmVar_Not_binding	C/A	UT_JURKAT_SRC1	rep2	1.12403	0.710637	1.00034	0.395316	-0.123694	-0.315321	5	0	o1	o2	-0.45824	1.14334	1.53176	-0.304263	1.10473	1.2465	-0.897883	0.53358	1.03857	-0.494038	1.4671	0.724573	0.280801	0.0688925	0.439865	0.115844	0.551601	1.16183	0.356681	0.936125	UT_JURKAT_SRC1_v2_a5_run1	SRC1
rs12880641	chr14-103251452_T/G	14:102785115:T:G	Not_bmVar	pCRE	Not_bmVar_pCRE	Not_bmVar_Not_binding	T/G	UT_JURKAT_SRC1	rep2	0.0845863	-0.336691	-0.51991	-0.544959	-0.604496	-0.208268	0	-5	o1	o2	-0.233611	0.508112	-0.803096	-0.207117	-0.33894	-0.945496	-0.517294	-0.467414	-0.635182	-0.326329	-0.572407	-0.75113	0.00913546	0.0511478	0.0435036	0.0914335	2.03927	1.29117	1.36147	1.03889	UT_JURKAT_SRC1_v2_a5_run1	SRC1
rs12888955	chr14-103256877_G/A	14:102790540:G:A	Not_bmVar	pCRE	Not_bmVar_pCRE	Not_bmVar_Not_binding	G/A	UT_JURKAT_SRC1	rep2	0.375376	0.0941389	-0.0958514	-0.0425636	-0.471227	-0.136702	0	-5	o1	o2	0.188979	0.458661	-0.325084	-0.264091	0.292091	0.214278	-0.146207	0.173254	-0.399225	0.455278	-0.364957	0.0264752	0.31008	0.0219944	0.465852	0.0469762	0.508527	1.65769	0.331752	1.32812	UT_JURKAT_SRC1_v2_a5_run1	SRC1
rs62008982	chr14-103261735_A/G	14:102795398:A:G	Not_bmVar	pCRE	Not_bmVar_pCRE	Not_bmVar_Not_binding	A/G	UT_JURKAT_SRC1	rep2	-0.263364	0.186175	-0.27341	0.0992892	-0.0100465	-0.0868855	-5	-5	o1	o1	0.845519	-0.77382	-0.409794	0.418744	0.247093	0.789307	1.12201	-0.474421	-0.243895	-0.0302901	-0.0723994	0.294729	0.00160905	0.0109137	0.0123131	0.0264031	2.79343	1.96203	1.90963	1.57834	UT_JURKAT_SRC1_v2_a5_run1	SRC1
rs3993347	chr14-103267403_T/C	14:102801066:T:C	Not_bmVar	emVar	Not_bmVar_emVar	Not_bmVar_Not_binding	T/C	UT_JURKAT_SRC1	rep2	-0.69888	-0.472521	-0.811607	-0.796987	-0.112727	-0.324466	-5	-5	o1	o1	0.0440166	-0.584975	-0.289412	-0.321692	-0.812785	-0.870281	-0.357928	-0.690848	-0.669359	-0.578019	-0.932367	-1.5534	0.688615	0.000253408	0.772566	0.00118894	0.162023	3.59618	0.112064	2.92484	UT_JURKAT_SRC1_v2_a5_run1	SRC1
rs8023164	chr14-103272025_G/A	14:102805688:G:A	Not_bmVar	pCRE	Not_bmVar_pCRE	Not_bmVar_Not_binding	G/A	UT_JURKAT_SRC1	rep2	-0.562676	-0.498115	-0.365039	-0.187113	0.197637	0.311002	5	5	o1	o1	-1.25304	-0.552521	0.508038	-0.968335	-0.572831	-0.150001	-0.572107	0.0647611	0.95566	-0.719566	-0.794839	-0.0565902	0.0432492	0.0222068	0.130569	0.0473238	1.36402	1.65351	0.88416	1.32492	UT_JURKAT_SRC1_v2_a5_run1	SRC1
rs8003237	chr14-103272177_G/A	14:102805840:G:A	Not_bmVar	pCRE	Not_bmVar_pCRE	Not_bmVar_Not_binding	G/A	UT_JURKAT_SRC1	rep2	1.11581	0.580145	0.884364	0.340037	-0.231444	-0.240108	0	0	o1	o2	0.567441	1.14152	0.703195	-0.304427	1.0901	0.283044	0.0199748	0.798093	0.465523	-0.0633082	0.970635	-0.150696	0.001683	0.000144612	0.0127427	0.000726106	2.77392	3.83979	1.89474	3.139	UT_JURKAT_SRC1_v2_a5_run1	SRC1
rs11160700	chr14-103275970_T/C	14:102809633:T:C	Not_bmVar	pCRE	Not_bmVar_pCRE	Not_bmVar_Not_binding	T/C	UT_JURKAT_SRC1	rep2	-0.263656	-0.496033	-0.252947	-0.417598	0.0107096	0.0784353	0	0	o1	o1	-0.663188	0.100819	-0.416312	-0.743167	-0.628132	-0.626217	-0.708228	0.00561175	-0.13135	-0.493374	-0.511505	-0.66674	0.590589	0.867738	0.699324	0.88254	0.228715	0.0616114	0.155322	0.0542658	UT_JURKAT_SRC1_v2_a5_run1	SRC1
rs66552230	chr14-103278014_G/A	14:102811677:G:A	bmVar	pCRE	bmVar_pCRE	bmVar	G/A	UT_JURKAT_SRC1	rep2	0.767757	1.16059	-0.510198	-0.261998	-1.27795	-1.42259	-5	5	o2	o1	-0.0527089	0.0327728	1.60897	3.09536	1.50274	0.776418	-0.170071	-0.487947	0.570949	-0.33502	-0.532449	-0.617451	0.0143359	0.000482283	0.0608591	0.00205707	1.84357	3.3167	1.21567	2.68675	UT_JURKAT_SRC1_v2_a5_run1	SRC1
rs12882491	chr14-103283273_C/T	14:102816936:C:T	Not_bmVar	pCRE	Not_bmVar_pCRE	Not_bmVar_Not_binding	C/T	UT_JURKAT_SRC1	rep2	0.332564	0.19004	0.7978	0.310857	0.465236	0.120817	-5	0	o2	o1	0.453668	0.369196	-0.489159	0.574683	0.295931	-0.0640771	0.949398	1.30694	-0.490624	-0.000125649	0.288662	-0.189103	0.299616	0.0436563	0.457596	0.0808428	0.523435	1.35995	0.339517	1.09236	UT_JURKAT_SRC1_v2_a5_run1	SRC1
rs56059718	chr15-38836777_C/A	15:38544576:C:A	Not_bmVar	pCRE	Not_bmVar_pCRE	Not_bmVar_Not_binding	C/A	UT_JURKAT_SRC1	rep2	-0.720125	-0.379358	-0.348238	0.0154307	0.371887	0.394789	5	-5	o1	o1	-0.0253024	-0.826071	0.0249511	-0.16443	-0.614179	-0.671116	1.74796	-0.0366863	-0.233931	-0.0984275	-0.659789	-0.626542	0.0112788	0.0441838	0.0512912	0.0816886	1.94774	1.35474	1.28996	1.08784	UT_JURKAT_SRC1_v2_a5_run1	SRC1
rs28536554	chr15-38838432_A/T	15:38546231:A:T	Not_bmVar	pCRE	Not_bmVar_pCRE	Not_bmVar_Not_binding	A/T	UT_JURKAT_SRC1	rep2	0.237398	0.172951	0.256147	0.0377661	0.0187493	-0.135185	5	5	o2	o2	-0.917832	-0.582573	-0.52393	0.433322	1.05737	1.57135	-0.975034	-0.533682	-0.625466	0.189625	1.04598	1.12518	0.929244	0.84947	0.947789	0.866423	0.0318701	0.0708521	0.0232882	0.0622701	UT_JURKAT_SRC1_v2_a5_run1	SRC1
rs72727387	chr15-38843476_G/A	15:38551275:G:A	Not_bmVar	Not_active	Not_bmVar_Not_active	Not_bmVar_Not_binding	G/A	UT_JURKAT_SRC1	rep2	-0.738561	-0.589425	-0.899198	-0.614323	-0.160637	-0.0248983	5	-5	o2	o1	-0.398668	-0.671388	-0.910399	-0.526567	-0.805735	-0.223792	-0.225094	-0.725566	-0.571923	-0.466103	-1.07283	-0.624421	0.676151	0.0891597	0.763069	0.144167	0.169957	1.04983	0.117436	0.841135	UT_JURKAT_SRC1_v2_a5_run1	SRC1
rs28582094	chr15-38843887_A/G	15:38551686:A:G	Not_bmVar	pCRE	Not_bmVar_pCRE	Not_bmVar_Not_binding	A/G	UT_JURKAT_SRC1	rep2	0.797947	0.461679	0.360687	0.20498	-0.43726	-0.256699	0	5	o2	o1	0.155029	0.509513	0.458627	0.354175	1.08638	0.206351	-0.125724	0.537459	0.600495	0.129247	0.183915	-0.0955102	0.708362	0.113776	0.787426	0.172473	0.149745	0.943948	0.10379	0.76328	UT_JURKAT_SRC1_v2_a5_run1	SRC1
rs7170151	chr15-38846678_C/T	15:38554477:C:T	Not_bmVar	pCRE	Not_bmVar_pCRE	Not_bmVar_Not_binding	C/T	UT_JURKAT_SRC1	rep2	-0.416552	-0.321223	-0.908473	-0.818917	-0.49192	-0.497694	-5	5	o1	o1	0.223817	-0.210502	0.0491724	-0.730675	-0.622603	-0.636549	-0.678266	-0.706781	-0.517449	-0.925285	-1.11016	-0.975557	0.0330328	0.000630665	0.109295	0.00253862	1.48106	3.2002	0.961402	2.5954	UT_JURKAT_SRC1_v2_a5_run1	SRC1
rs4924273	chr15-38846738_G/C	15:38554537:G:C	Not_bmVar	pCRE	Not_bmVar_pCRE	Not_bmVar_Not_binding	G/C	UT_JURKAT_SRC1	rep2	-0.585172	-0.258422	-0.462006	-0.342214	0.123166	-0.0837923	5	5	o2	o2	-0.12479	-0.585082	-0.571396	-0.244672	-0.585263	0.560673	-0.420756	-0.402302	-0.760818	-0.174848	-0.521711	0.227151	0.260658	0.119754	0.421948	0.180198	0.583929	0.92171	0.374741	0.744251	UT_JURKAT_SRC1_v2_a5_run1	SRC1
rs72727394	chr15-38847022_C/T	15:38554821:C:T	Not_bmVar	pCRE	Not_bmVar_pCRE	Not_bmVar_Not_binding	C/T	UT_JURKAT_SRC1	rep2	-0.734423	-0.540879	-0.732356	-0.601438	0.00206658	-0.0605587	-5	-5	o1	o1	-0.244176	-0.861945	-0.591333	-0.507634	-0.6069	-0.433286	-0.406967	-0.702925	-0.702051	-0.540016	-0.761787	-0.494881	0.131901	0.284358	0.273806	0.359413	0.879753	0.546134	0.562557	0.444406	UT_JURKAT_SRC1_v2_a5_run1	SRC1
rs6495979	chr15-38847359_C/T	15:38555158:C:T	Not_bmVar	pCRE	Not_bmVar_pCRE	Not_bmVar_Not_binding	C/T	UT_JURKAT_SRC1	rep2	0.0724775	-0.0897755	-0.047668	-0.125768	-0.120145	-0.035992	0	0	o2	o2	-0.182926	-0.19477	-0.373131	0.10805	0.339725	-0.235601	-0.0597861	-0.308103	-0.335091	0.0741971	0.212767	-0.338589	0.379554	0.467094	0.527218	0.528179	0.420726	0.330596	0.27801	0.277218	UT_JURKAT_SRC1_v2_a5_run1	SRC1
rs11631591	chr15-38850262_T/C	15:38558061:T:C	Not_bmVar	pCRE	Not_bmVar_pCRE	Not_bmVar_Not_binding	T/C	UT_JURKAT_SRC1	rep2	-0.673109	-0.381495	-0.547387	0.0571724	0.125722	0.438668	-5	5	o1	o1	0.600485	-0.681998	-0.730821	-0.416282	-0.66422	-0.396136	0.500225	-0.289111	0.77445	0.000847053	-0.805663	0.162286	0.0740596	0.0008742	0.186118	0.00332266	1.13042	3.05839	0.730212	2.47851	UT_JURKAT_SRC1_v2_a5_run1	SRC1
rs7173565	chr15-38850330_T/C	15:38558129:T:C	Not_bmVar	pCRE	Not_bmVar_pCRE	Not_bmVar_Not_binding	T/C	UT_JURKAT_SRC1	rep2	1.12645	0.630413	0.836864	0.403592	-0.289589	-0.226821	0	0	o1	o1	-0.36927	2.31208	-0.0805109	1.44004	-0.0591762	0.539311	-0.475208	1.93391	-0.272038	0.97546	-0.26018	0.519612	0.499515	0.33587	0.624558	0.408699	0.301451	0.473829	0.204427	0.388597	UT_JURKAT_SRC1_v2_a5_run1	SRC1
rs55728265	chr15-38856961_C/T	15:38564760:C:T	Not_bmVar	pCRE	Not_bmVar_pCRE	Not_bmVar_Not_binding	C/T	UT_JURKAT_SRC1	rep2	0.584193	0.82459	1.03738	1.4619	0.453185	0.637314	-5	-5	o2	o2	1.07345	0.212977	-0.00584385	1.73116	0.955408	0.980395	1.92443	0.45621	1.05348	1.99802	1.61854	1.72074	0.00125756	0.000349211	0.010254	0.00155919	2.90047	3.45691	1.98911	2.8071	UT_JURKAT_SRC1_v2_a5_run1	SRC1
rs17651741	chr15-38869666_G/A	15:38577465:G:A	Not_bmVar	pCRE	Not_bmVar_pCRE	Not_bmVar_Not_binding	G/A	UT_JURKAT_SRC1	rep2	-0.262241	-0.262684	-0.0366104	-0.0753126	0.225631	0.187371	-5	5	o1	o2	0.104328	0.0410067	-0.385723	-0.302716	-0.565489	-0.467509	-0.507153	-0.277843	-0.277202	0.125437	0.204622	0.280262	1.88408e-05	1.12563e-07	0.00036933	1.35359e-06	4.7249	6.94861	3.43258	5.86851	UT_JURKAT_SRC1_v2_a5_run1	SRC1
rs56375023	chr15-67448363_G/A	15:67156025:G:A	Not_bmVar	pCRE	Not_bmVar_pCRE	Not_bmVar_Not_binding	G/A	UT_JURKAT_SRC1	rep2	0.329954	0.163127	0.174889	-0.0820853	-0.155065	-0.245213	0	0	o1	o2	0.00654326	0.424533	0.252478	0.293941	0.235375	-0.234107	-0.43882	-0.00113835	-0.459956	0.343017	0.350917	-0.286531	0.00942276	3.57821e-06	0.0445751	3.03883e-05	2.02582	5.44633	1.35091	4.51729	UT_JURKAT_SRC1_v2_a5_run1	SRC1
rs17228058	chr15-67450305_A/G	15:67157967:A:G	Not_bmVar	pCRE	Not_bmVar_pCRE	binding_both_no_change	A/G	UT_JURKAT_SRC1	rep2	3.26811	2.64256	3.68451	2.73612	0.416408	0.0935639	-5	-5	o2	o2	2.84371	2.96333	1.14088	4.68279	3.57288	0.65175	2.52762	4.02161	1.22009	5.31581	3.34742	-0.0158276	0.673261	0.797493	0.761088	0.821312	0.171817	0.098273	0.118565	0.0854919	UT_JURKAT_SRC1_v2_a5_run1	SRC1
rs56062135	chr15-67455630_C/T	15:67163292:C:T	Not_bmVar	pCRE	Not_bmVar_pCRE	Not_bmVar_Not_binding	C/T	UT_JURKAT_SRC1	rep2	1.55088	2.28408	2.45529	2.68539	0.904416	0.401315	-5	5	o2	o1	0.371613	0.993197	3.21939	3.73932	2.10856	3.27239	0.588149	1.70524	4.23636	4.06397	3.20535	2.31328	1.97782e-05	0.000311056	0.000382468	0.00140861	4.70381	3.50716	3.4174	2.85121	UT_JURKAT_SRC1_v2_a5_run1	SRC1
rs72743477	chr15-67464291_A/G	15:67171953:A:G	Not_bmVar	pCRE	Not_bmVar_pCRE	Not_bmVar_Not_binding	A/G	UT_JURKAT_SRC1	rep2	-0.137486	-0.0613001	0.270635	0.180907	0.408121	0.242207	5	0	o2	o2	-0.225773	-0.381811	-0.216309	-0.227626	0.106839	0.576878	-0.516012	-0.225198	0.339772	-0.00157234	0.766468	0.721985	0.0977235	0.0023842	0.224423	0.0075482	1.01	2.62266	0.648933	2.12216	UT_JURKAT_SRC1_v2_a5_run1	SRC1
rs8026898	chr15-69991417_G/A	15:69699078:G:A	Not_bmVar	pCRE	Not_bmVar_pCRE	Not_bmVar_Not_binding	G/A	UT_JURKAT_SRC1	rep2	-0.645684	-0.659056	-0.609011	-0.677086	0.0366729	-0.0180295	5	0	o1	o2	-0.711934	-0.663159	-0.492885	-0.761454	-0.628208	-0.696697	-0.773259	-0.877472	-0.640656	-0.511357	-0.34055	-0.919221	0.0741349	0.157186	0.186118	0.224485	1.12998	0.803585	0.730212	0.648813	UT_JURKAT_SRC1_v2_a5_run1	SRC1
rs7170107	chr15-70010647_C/T	15:69718308:C:T	Not_bmVar	pCRE	Not_bmVar_pCRE	Not_bmVar_Not_binding	C/T	UT_JURKAT_SRC1	rep2	0.536298	-0.139033	-0.374373	-0.648784	-0.91067	-0.509751	0	0	o1	o2	-0.440394	0.659514	-0.839967	0.0193436	0.413081	-0.645775	-0.772925	-0.388162	-0.887639	-0.563537	-0.360583	-0.919856	5.39381e-06	4.38635e-10	0.000128642	9.58301e-09	5.2681	9.3579	3.89062	8.0185	UT_JURKAT_SRC1_v2_a5_run1	SRC1
rs8042186	chr15-79161572_G/A	15:78869230:G:A	Not_bmVar	pCRE	Not_bmVar_pCRE	Not_bmVar_Not_binding	G/A	UT_JURKAT_SRC1	rep2	-0.516079	-0.233597	-0.758957	-0.3703	-0.242878	-0.136703	-5	-5	o1	o2	0.0668793	-0.679308	0.0557339	-0.0747202	-0.352851	-0.417319	-0.0965564	-1.28555	-0.354999	0.0241407	-0.232366	-0.276472	0.0788855	0.000419789	0.194798	0.00181212	1.103	3.37697	0.710417	2.74181	UT_JURKAT_SRC1_v2_a5_run1	SRC1
rs10851913	chr15-79166822_C/T	15:78874480:C:T	Not_bmVar	pCRE	Not_bmVar_pCRE	Not_bmVar_Not_binding	C/T	UT_JURKAT_SRC1	rep2	-0.645554	-0.162276	-0.702347	-0.133306	-0.0567933	0.0289704	-5	-5	o1	o1	1.52034	-0.668525	-0.431025	-0.323863	-0.622583	-0.448001	0.995013	-0.684742	-0.167706	0.112841	-0.719953	-0.335288	0.721517	0.0508852	0.796964	0.0911159	0.141753	1.29341	0.0985613	1.04041	UT_JURKAT_SRC1_v2_a5_run1	SRC1
rs10851914	chr15-79166838_C/G	15:78874496:C:G	Not_bmVar	pCRE	Not_bmVar_pCRE	Not_bmVar_Not_binding	C/G	UT_JURKAT_SRC1	rep2	0.200423	-0.44045	0.376129	-0.159356	0.175706	0.281094	0	0	o2	o2	-1.00671	-0.336063	-0.6647	-0.759522	0.736909	-0.612617	-0.632785	-0.0744286	-0.557903	-0.570214	0.826687	0.052509	0.249781	0.194746	0.41132	0.266171	0.602441	0.710533	0.385821	0.57484	UT_JURKAT_SRC1_v2_a5_run1	SRC1
rs12911969	chr15-79171576_C/T	15:78879234:C:T	Not_bmVar	emVar	Not_bmVar_emVar	Not_bmVar_Not_binding	C/T	UT_JURKAT_SRC1	rep2	-1.07951	-0.166297	0.0838869	0.310277	1.1634	0.476574	-5	-5	o1	o1	3.02318	-0.91553	0.00505339	-1.30556	-1.24349	-0.561431	2.27452	1.22538	0.741471	-1.13705	-1.05761	-0.185055	0.00898013	0.0174248	0.0429785	0.0386747	2.04672	1.75883	1.36675	1.41257	UT_JURKAT_SRC1_v2_a5_run1	SRC1
rs12592340	chr15-79195110_T/C	15:78902768:T:C	Not_bmVar	pCRE	Not_bmVar_pCRE	Not_bmVar_Not_binding	T/C	UT_JURKAT_SRC1	rep2	0.00773986	-0.400167	-0.169017	-0.428814	-0.176757	-0.0286471	0	-5	o1	o2	-1.64706	0.322156	-0.107372	-0.403627	-0.306677	-0.258425	-1.47798	-0.178764	-0.446538	0.0432984	-0.15927	-0.353628	0.0456881	0.000299219	0.13583	0.00135931	1.3402	3.52401	0.867004	2.86668	UT_JURKAT_SRC1_v2_a5_run1	SRC1
rs34843303	chr15-79234470_T/C	15:78942128:T:C	Not_bmVar	emVar	Not_bmVar_emVar	Not_bmVar_Not_binding	T/C	UT_JURKAT_SRC1	rep2	-0.616728	-0.537799	-0.289455	-0.251113	0.327273	0.286685	-5	-5	o2	o2	-0.656761	-0.657246	-0.592456	-0.302756	-0.57621	-0.441363	-0.530794	-0.555662	-0.515509	0.130035	-0.0232472	-0.011502	0.0690118	0.0396584	0.178099	0.0745745	1.16108	1.40166	0.749338	1.12741	UT_JURKAT_SRC1_v2_a5_run1	SRC1
rs34593439	chr15-79234957_G/A	15:78942615:G:A	Not_bmVar	pCRE	Not_bmVar_pCRE	Not_bmVar_Not_binding	G/A	UT_JURKAT_SRC1	rep2	-0.0949614	0.0739851	0.000453374	0.168596	0.0954148	0.0946111	-5	5	o2	o2	-0.318714	-0.346291	-0.354362	0.715565	0.156368	0.591344	-0.134443	-0.46681	-0.166446	0.142013	0.467716	1.16955	0.348716	0.0629611	0.498763	0.107772	0.457529	1.20093	0.302106	0.967494	UT_JURKAT_SRC1_v2_a5_run1	SRC1
rs2289702	chr15-79237293_C/T	15:78944951:C:T	Not_bmVar	pCRE	Not_bmVar_pCRE	Not_bmVar_Not_binding	C/T	UT_JURKAT_SRC1	rep2	-0.605618	-0.612451	-0.668986	-0.662296	-0.0633671	-0.049845	-5	-5	o1	o1	-0.473716	-0.540575	-0.568525	-0.85372	-0.670662	-0.56751	-0.586013	-0.628922	-0.632687	-0.80912	-0.709049	-0.607987	0.721779	0.668786	0.796964	0.70708	0.141596	0.174713	0.0985613	0.150531	UT_JURKAT_SRC1_v2_a5_run1	SRC1
rs78921128	chr15-79241674_G/C	15:78949332:G:C	Not_bmVar	pCRE	Not_bmVar_pCRE	Not_bmVar_Not_binding	G/C	UT_JURKAT_SRC1	rep2	-0.387817	-0.179094	0.0606506	-0.0681825	0.448468	0.110912	5	0	o1	o1	-0.350783	-0.0356827	0.153889	0.118282	-0.739952	-0.22032	-0.157744	0.428219	-0.19039	-0.0513371	-0.306918	-0.130926	0.0014998	0.000163573	0.011696	0.000815587	2.82397	3.78629	1.93196	3.08853	UT_JURKAT_SRC1_v2_a5_run1	SRC1
rs16970344	chr15-79241976_G/A	15:78949634:G:A	Not_bmVar	Not_active	Not_bmVar_Not_active	Not_bmVar_Not_binding	G/A	UT_JURKAT_SRC1	rep2	-0.352947	-0.128809	-0.254475	-0.200541	0.0984722	-0.0717317	5	5	o1	o1	0.127415	0.126646	0.804163	-0.469466	-0.832541	-0.529071	-0.282674	-0.0952612	0.213686	-0.16068	-0.413689	-0.464625	0.189306	3.5159e-05	0.344809	0.000221154	0.722835	4.45396	0.462422	3.65531	UT_JURKAT_SRC1_v2_a5_run1	SRC1
rs8035576	chr15-79245755_C/T	15:78953413:C:T	Not_bmVar	pCRE	Not_bmVar_pCRE	Not_bmVar_Not_binding	C/T	UT_JURKAT_SRC1	rep2	-0.215537	-0.339608	0.238252	-0.319328	0.453789	0.0202798	-5	0	o2	o1	-0.424105	-0.179796	-0.681322	-0.142025	-0.251277	-0.359121	-0.434949	0.511186	-1.08199	-0.468468	-0.0346814	-0.407065	0.10631	0.0959142	0.237518	0.152588	0.973424	1.01812	0.624304	0.816479	UT_JURKAT_SRC1_v2_a5_run1	SRC1
rs200026915	chr15-79245815_T/C	15:78953473:T:C	Not_bmVar	pCRE	Not_bmVar_pCRE	Not_bmVar_Not_binding	T/C	UT_JURKAT_SRC1	rep2	-0.0890003	-0.256825	0.0876076	-0.256924	0.176608	-9.94646e-05	0	0	o2	o2	-0.697227	-0.769019	-0.663766	-0.300554	0.591018	0.298599	-0.74993	-0.262145	-0.351673	-0.581018	0.43736	-0.0341408	0.290352	0.243114	0.449439	0.318003	0.537075	0.614191	0.347329	0.497569	UT_JURKAT_SRC1_v2_a5_run1	SRC1
rs78764205	chr15-79247925_A/C	15:78955583:A:C	Not_bmVar	pCRE	Not_bmVar_pCRE	Not_bmVar_Not_binding	A/C	UT_JURKAT_SRC1	rep2	-0.539125	-0.31585	-0.480385	-0.572722	0.0587402	-0.256872	5	0	o2	o2	-0.132051	-0.453778	-0.568377	-0.534622	-0.624472	0.418202	-0.634565	-0.538949	-0.582033	-0.501762	-0.421821	-0.757201	0.107429	0.139242	0.238528	0.204051	0.968877	0.856229	0.62246	0.690261	UT_JURKAT_SRC1_v2_a5_run1	SRC1
rs78130877	chr15-79248171_T/C	15:78955829:T:C	Not_bmVar	pCRE	Not_bmVar_pCRE	Not_bmVar_Not_binding	T/C	UT_JURKAT_SRC1	rep2	-0.497466	-0.412091	-0.543405	-0.375497	-0.0459394	0.0365941	-5	-5	o2	o2	-0.560626	-0.671025	-0.624985	0.463364	-0.323907	-0.755367	-0.273649	-0.620379	-0.609641	0.300365	-0.466431	-0.583246	0.342748	0.0765631	0.493432	0.126734	0.465026	1.11598	0.306772	0.897106	UT_JURKAT_SRC1_v2_a5_run1	SRC1
rs78601536	chr15-79248177_A/C	15:78955835:A:C	Not_bmVar	pCRE	Not_bmVar_pCRE	Not_bmVar_Not_binding	A/C	UT_JURKAT_SRC1	rep2	-0.569516	-0.311351	-0.606063	-0.289405	-0.0365465	0.0219465	-5	-5	o1	o1	0.0135216	-0.727368	-0.492655	-0.0166245	-0.411665	-0.233318	0.248012	-0.554413	-0.530743	-0.175653	-0.657713	-0.0659187	0.609877	0.286711	0.714184	0.361266	0.214758	0.542556	0.14619	0.442172	UT_JURKAT_SRC1_v2_a5_run1	SRC1
rs62013238	chr15-79248499_T/C	15:78956157:T:C	Not_bmVar	pCRE	Not_bmVar_pCRE	Not_bmVar_Not_binding	T/C	UT_JURKAT_SRC1	rep2	-0.50981	-0.5115	0.433568	0.382359	0.943379	0.893859	5	-5	o1	o2	-0.786012	-0.809448	-0.154796	-0.276329	-0.210173	-0.832241	-0.246021	0.032433	0.281843	0.893172	0.834703	0.498023	6.22502e-06	5.13619e-08	0.00014724	6.77409e-07	5.20586	7.28936	3.83198	6.16915	UT_JURKAT_SRC1_v2_a5_run1	SRC1
rs7183707	chr15-90883733_G/T	15:90340501:G:T	Not_bmVar	pCRE	Not_bmVar_pCRE	Not_bmVar_Not_binding	G/T	UT_JURKAT_SRC1	rep2	-0.146574	-0.0872846	-0.417084	-0.10299	-0.27051	-0.0157052	-5	-5	o1	o1	0.714413	-0.380303	-0.515482	-0.192121	0.0871551	-0.237369	0.806966	-0.558637	-0.464087	-0.172884	-0.275531	0.0462341	0.00165918	0.031595	0.0125957	0.0630719	2.78011	1.50038	1.89978	1.20016	UT_JURKAT_SRC1_v2_a5_run1	SRC1
rs6496663	chr15-90887584_A/C	15:90344352:A:C	Not_bmVar	pCRE	Not_bmVar_pCRE	Not_bmVar_Not_binding	A/C	UT_JURKAT_SRC1	rep2	-0.783416	-0.614112	-0.416602	-0.417634	0.366814	0.196479	-5	-5	o2	o2	-1.12948	-0.960596	-0.739665	0.325916	-0.606236	-0.574612	-1.14559	-0.0754441	-0.555602	0.744295	-0.75776	-0.715702	0.213814	0.267026	0.372905	0.34163	0.669963	0.573447	0.428402	0.466444	UT_JURKAT_SRC1_v2_a5_run1	SRC1
rs527562605;rs7162107	chr15-90889046_A/G	15:90345814:A:G	Not_bmVar	pCRE	Not_bmVar_pCRE	Not_bmVar_Not_binding	A/G	UT_JURKAT_SRC1	rep2	-0.547461	-0.512441	-0.301517	-0.280998	0.245945	0.231443	-5	-5	o1	o1	-0.137537	-0.506108	-0.526475	-0.545698	-0.588814	-0.770014	0.285473	0.0318002	-0.235166	-0.659479	-0.634833	-0.473786	0.318428	0.222217	0.473331	0.296082	0.496989	0.653223	0.324835	0.528588	UT_JURKAT_SRC1_v2_a5_run1	SRC1
rs7162687	chr15-90889323_A/G	15:90346091:A:G	Not_bmVar	pCRE	Not_bmVar_pCRE	Not_bmVar_Not_binding	A/G	UT_JURKAT_SRC1	rep2	-0.649924	-0.525418	-0.636956	-0.541555	0.0129682	-0.016137	5	-5	o2	o2	-0.632166	-0.402365	-0.389928	-0.499309	-0.897484	-0.331254	-0.682937	-0.56494	-0.576386	-0.275841	-0.708972	-0.440251	0.0581889	0.0536785	0.159176	0.0945985	1.23516	1.2702	0.798123	1.02412	UT_JURKAT_SRC1_v2_a5_run1	SRC1
rs2657949	chr15-90950790_G/A	15:90407558:G:A	Not_bmVar	pCRE	Not_bmVar_pCRE	Not_bmVar_Not_binding	G/A	UT_JURKAT_SRC1	rep2	0.684243	0.217563	0.669718	0.217778	-0.0145252	0.000214986	0	0	o1	o2	0.147389	0.717134	-0.0655513	-0.127732	0.651352	-0.0172126	-0.0243198	0.548987	-0.310403	-0.150214	0.790449	0.452169	0.0802041	0.0221805	0.196359	0.0473029	1.0958	1.65403	0.706948	1.32511	UT_JURKAT_SRC1_v2_a5_run1	SRC1
rs2526000	chr15-90962626_C/T	15:90419394:C:T	Not_bmVar	pCRE	Not_bmVar_pCRE	Not_bmVar_Not_binding	C/T	UT_JURKAT_SRC1	rep2	-0.541773	-0.593644	-0.851601	-0.70658	-0.309828	-0.112936	0	5	o1	o1	-0.442365	-0.374388	-0.439994	-0.528243	-0.709158	-1.06772	-0.82271	-0.81144	-0.524793	-0.612345	-0.891763	-0.576428	0.0913583	0.0814234	0.213617	0.133467	1.03925	1.08925	0.670364	0.874625	UT_JURKAT_SRC1_v2_a5_run1	SRC1
rs2256388	chr15-90969335_G/T	15:90426103:G:T	Not_bmVar	emVar	Not_bmVar_emVar	Not_bmVar_Not_binding	G/T	UT_JURKAT_SRC1	rep2	-0.369809	-0.366278	-0.33354	-0.0337488	0.036269	0.332529	5	5	o1	o1	-1.35293	-0.413575	0.196301	-0.282906	-0.326042	-0.0185191	-0.044019	-0.607013	0.483797	-0.125961	-0.0600658	0.15077	0.0214429	4.28899e-05	0.0806243	0.000259516	1.66872	4.36765	1.09353	3.58584	UT_JURKAT_SRC1_v2_a5_run1	SRC1
rs2256097	chr15-90971331_A/T	15:90428099:A:T	Not_bmVar	emVar	Not_bmVar_emVar	Not_bmVar_Not_binding	A/T	UT_JURKAT_SRC1	rep2	-0.223427	-0.173841	1.1682	0.797978	1.39163	0.971819	-5	-5	o1	o2	0.0928154	-0.336396	-0.521779	-0.00321822	-0.110458	-0.164009	0.278674	0.916324	0.251674	2.36248	1.42008	-0.441362	2.6275e-09	6.33955e-11	2.78515e-07	1.60565e-09	8.58046	10.1979	6.55515	8.79435	UT_JURKAT_SRC1_v2_a5_run1	SRC1
rs8035980	chr15-90974390_G/C	15:90431158:G:C	Not_bmVar	pCRE	Not_bmVar_pCRE	Not_bmVar_Not_binding	G/C	UT_JURKAT_SRC1	rep2	0.944347	0.836614	0.403219	0.313845	-0.541128	-0.522769	0	0	o2	o1	0.657282	0.550809	0.734765	0.92289	1.33788	0.816051	0.29392	0.552211	0.374446	0.080506	0.254227	0.32776	0.299788	1.74049e-09	0.457596	3.36574e-08	0.523186	8.75933	0.339517	7.47292	UT_JURKAT_SRC1_v2_a5_run1	SRC1
rs8042861	chr15-90977333_G/T	15:90434101:G:T	Not_bmVar	pCRE	Not_bmVar_pCRE	Not_bmVar_Not_binding	G/T	UT_JURKAT_SRC1	rep2	-0.665169	-0.499987	-0.53561	-0.354574	0.129559	0.145413	-5	-5	o1	o1	-0.0810116	-0.699321	-0.953805	-0.458028	-0.631017	-0.176741	0.03619	-0.597868	-0.852496	-0.13202	-0.473352	-0.107897	0.142988	0.374284	0.287584	0.44485	0.8447	0.426799	0.541235	0.351786	UT_JURKAT_SRC1_v2_a5_run1	SRC1
rs4932342	chr15-90982923_C/T	15:90439691:C:T	Not_bmVar	pCRE	Not_bmVar_pCRE	Not_bmVar_Not_binding	C/T	UT_JURKAT_SRC1	rep2	0.800411	0.105072	0.181307	-0.291886	-0.619105	-0.396958	0	0	o1	o1	0.441511	1.55674	-0.176719	-0.379825	0.0440794	-0.855359	-0.542753	0.559799	-0.319519	-0.478965	-0.197186	-0.77269	0.00080072	0.000371443	0.00729828	0.00164307	3.09652	3.43011	2.13678	2.78434	UT_JURKAT_SRC1_v2_a5_run1	SRC1
rs2158406	chr15-90994499_T/C	15:90451267:T:C	Not_bmVar	pCRE	Not_bmVar_pCRE	Not_bmVar_Not_binding	T/C	UT_JURKAT_SRC1	rep2	-0.0982347	0.175273	0.0606899	0.0845624	0.158925	-0.0907105	-5	-5	o1	o1	1.03097	0.0396977	0.0353104	0.307943	-0.236167	-0.126112	1.07266	0.197973	0.00609681	-0.212975	-0.0765933	-0.479782	0.292485	0.0200887	0.451263	0.0436794	0.533896	1.69705	0.34557	1.35972	UT_JURKAT_SRC1_v2_a5_run1	SRC1
rs8025487	chr15-90995235_C/T	15:90452003:C:T	Not_bmVar	pCRE	Not_bmVar_pCRE	Not_bmVar_Not_binding	C/T	UT_JURKAT_SRC1	rep2	-0.171088	-0.231005	-0.174623	-0.25941	-0.00353449	-0.0284047	-5	0	o2	o2	-0.637797	-0.516966	-0.578602	0.259418	0.17479	-0.086873	-0.43086	-0.577661	-0.647253	-0.110203	0.228416	-0.0188968	0.68671	0.521808	0.771034	0.576831	0.163227	0.282489	0.112927	0.238952	UT_JURKAT_SRC1_v2_a5_run1	SRC1
rs8033813	chr15-90999715_A/T	15:90456483:A:T	Not_bmVar	pCRE	Not_bmVar_pCRE	Not_bmVar_Not_binding	A/T	UT_JURKAT_SRC1	rep2	-1.42307	-1.30377	-1.07242	-0.750629	0.350648	0.553143	5	5	o2	o2	-1.63932	-1.70409	-1.36716	-1.50233	-1.14204	-0.467694	-1.10986	-1.39147	-0.542486	-0.523359	-0.753367	-0.18323	0.00333985	2.31897e-08	0.0212887	3.40354e-07	2.47627	7.6347	1.67185	6.46807	UT_JURKAT_SRC1_v2_a5_run1	SRC1
rs1978150	chr15-91037041_C/T	15:90493809:C:T	Not_bmVar	emVar	Not_bmVar_emVar	Not_bmVar_Not_binding	C/T	UT_JURKAT_SRC1	rep2	-0.122831	0.446894	-0.185834	0.52946	-0.0630032	0.0825655	5	5	o2	o2	-0.0799438	-0.208423	0.815875	0.196221	-0.0372389	1.99487	0.200122	-0.149108	0.381078	0.970003	-0.22256	1.99722	0.660403	0.00432803	0.751222	0.0123621	0.180191	2.36371	0.124232	1.90791	UT_JURKAT_SRC1_v2_a5_run1	SRC1
rs108990	chr16-1065433_T/C	16:1015433:T:C	Not_bmVar	Not_active	Not_bmVar_Not_active	Not_bmVar_Not_binding	T/C	UT_JURKAT_SRC1	rep2	-0.449188	-0.417249	0.581397	0.508439	1.03058	0.925688	-5	5	o2	o1	-0.932039	-0.613332	-0.494385	0.261052	-0.285043	-0.439747	-1.00938	0.484132	1.67175	0.953668	0.678661	0.271804	2.00297e-05	4.49426e-08	0.000384731	6.01055e-07	4.69833	7.34734	3.41484	6.22109	UT_JURKAT_SRC1_v2_a5_run1	SRC1
rs396920	chr16-1067171_C/T	16:1017171:C:T	Not_bmVar	pCRE	Not_bmVar_pCRE	Not_bmVar_Not_binding	C/T	UT_JURKAT_SRC1	rep2	0.105653	0.0856328	0.255278	0.0849288	0.149625	-0.000704064	0	0	o2	o2	-0.198533	-0.68701	-0.0943265	0.00403008	0.898315	0.591321	-0.267554	-0.216237	-0.359006	0.0422251	0.726794	0.583352	0.731927	0.533841	0.804755	0.588088	0.135532	0.272588	0.0943365	0.230557	UT_JURKAT_SRC1_v2_a5_run1	SRC1
rs405343	chr16-1067832_G/T	16:1017832:G:T	Not_bmVar	pCRE	Not_bmVar_pCRE	Not_bmVar_Not_binding	G/T	UT_JURKAT_SRC1	rep2	-0.27707	-0.370939	0.286366	-0.0270125	0.563436	0.343927	5	5	o1	o1	-0.821371	-0.00673319	0.285792	-0.670682	-0.547407	-0.465235	-0.360194	0.59928	0.646365	-0.455329	-0.026549	-0.565649	1.21221e-06	2.83969e-07	3.6908e-05	3.22508e-06	5.91642	6.54673	4.43288	5.49146	UT_JURKAT_SRC1_v2_a5_run1	SRC1
rs413165	chr16-1067895_T/C	16:1017895:T:C	Not_bmVar	pCRE	Not_bmVar_pCRE	Not_bmVar_Not_binding	T/C	UT_JURKAT_SRC1	rep2	-0.0329621	-0.157981	-0.300027	-0.418139	-0.267065	-0.260158	5	5	o2	o2	-0.611359	-0.216747	-0.730567	0.0392505	0.150823	0.420716	-0.804661	-0.547547	-0.646079	-0.421059	-0.0525072	-0.0369807	0.107529	0.00165356	0.238565	0.0055286	0.968474	2.78158	0.622394	2.25739	UT_JURKAT_SRC1_v2_a5_run1	SRC1
rs6498143	chr16-11095036_T/G	16:11001179:T:G	Not_bmVar	pCRE	Not_bmVar_pCRE	Not_bmVar_Not_binding	T/G	UT_JURKAT_SRC1	rep2	-0.599108	-0.667601	-0.622809	-0.463234	-0.0237019	0.204367	0	-5	o1	o1	-0.708183	-0.581833	-0.618851	-0.75529	-0.616382	-0.725065	0.137698	-0.634272	-0.30465	-0.7118	-0.611347	-0.655032	0.959554	0.000166611	0.97109	0.00082929	0.0179307	3.7783	0.0127405	3.08129	UT_JURKAT_SRC1_v2_a5_run1	SRC1
rs1003603	chr16-11114623_A/G	16:11020766:A:G	Not_bmVar	pCRE	Not_bmVar_pCRE	Not_bmVar_Not_binding	A/G	UT_JURKAT_SRC1	rep2	-0.32468	0.0444353	-0.34925	-0.0560061	-0.0245697	-0.100441	-5	-5	o1	o1	0.877446	-0.0809867	-0.244192	0.117483	-0.568374	0.165235	1.15221	-0.156826	-0.312453	-0.050064	-0.541674	-0.42723	0.754512	0.314053	0.820446	0.387423	0.122334	0.502997	0.0859499	0.411815	UT_JURKAT_SRC1_v2_a5_run1	SRC1
rs1985372	chr16-11114839_C/T	16:11020982:C:T	Not_bmVar	pCRE	Not_bmVar_pCRE	Not_bmVar_Not_binding	C/T	UT_JURKAT_SRC1	rep2	0.741211	0.304659	1.38554	0.525407	0.644333	0.220747	0	0	o2	o1	-0.483348	0.289213	-0.0619304	-0.255549	1.19321	1.14636	-0.481121	1.83553	0.387532	-0.154082	0.935556	0.629025	0.00011488	0.00059428	0.00165219	0.00242629	3.93976	3.22601	2.78194	2.61506	UT_JURKAT_SRC1_v2_a5_run1	SRC1
rs8045749	chr16-11119653_A/G	16:11025796:A:G	Not_bmVar	pCRE	Not_bmVar_pCRE	Not_bmVar_Not_binding	A/G	UT_JURKAT_SRC1	rep2	0.398554	0.277869	0.829152	0.757988	0.430599	0.480119	5	5	o2	o1	-0.592213	0.459718	0.629156	0.163949	0.337389	0.669217	0.351683	0.728759	1.33936	0.269493	0.929546	0.929084	0.00536703	1.60043e-09	0.0301777	3.13729e-08	2.27027	8.79576	1.52031	7.50345	UT_JURKAT_SRC1_v2_a5_run1	SRC1
rs7197422	chr16-11121071_C/G	16:11027214:C:G	Not_bmVar	pCRE	Not_bmVar_pCRE	Not_bmVar_Not_binding	C/G	UT_JURKAT_SRC1	rep2	-0.511242	-0.32309	-0.708081	-0.287753	-0.196839	0.0353369	5	-5	o2	o2	-0.599337	-0.638364	-0.327225	-0.43893	-0.38412	0.449434	-0.566359	-0.634965	0.0936012	0.287099	-0.781196	-0.124699	0.672367	0.00446482	0.761088	0.0126643	0.172394	2.3502	0.118565	1.89742	UT_JURKAT_SRC1_v2_a5_run1	SRC1
rs9923455	chr16-11131864_G/C	16:11038007:G:C	Not_bmVar	pCRE	Not_bmVar_pCRE	Not_bmVar_Not_binding	G/C	UT_JURKAT_SRC1	rep2	0.50216	-0.228143	0.572486	-0.0855014	0.0703262	0.142642	0	0	o1	o1	-1.15216	1.42872	-0.26906	-0.704239	-0.424404	-0.247724	-0.19756	1.5206	-0.499209	-0.810335	-0.37563	-0.150877	0.588325	0.0492845	0.697509	0.0892736	0.230383	1.30729	0.15645	1.04928	UT_JURKAT_SRC1_v2_a5_run1	SRC1
rs3901386	chr16-11142720_T/C	16:11048863:T:C	Not_bmVar	emVar	Not_bmVar_emVar	Not_bmVar_Not_binding	T/C	UT_JURKAT_SRC1	rep2	-0.149265	0.479799	-0.418942	0.00309567	-0.269678	-0.476704	5	5	o1	o2	0.109039	0.300521	2.45065	-0.124466	-0.599051	0.7421	-0.0212664	-0.270242	0.506926	-0.172568	-0.567642	0.543367	0.0562481	9.69547e-06	0.155689	7.27174e-05	1.24989	5.01343	0.807743	4.13836	UT_JURKAT_SRC1_v2_a5_run1	SRC1
rs2286973	chr16-11154770_G/A	16:11060913:G:A	Not_bmVar	pCRE	Not_bmVar_pCRE	Not_bmVar_Not_binding	G/A	UT_JURKAT_SRC1	rep2	-0.314947	-0.0121058	-0.327423	-0.138929	-0.0124759	-0.126824	5	5	o1	o1	-0.100399	-0.293284	1.27554	-0.370085	-0.336611	-0.247792	-0.125022	0.0827345	0.834667	-0.461915	-0.737581	-0.42646	0.0343208	0.164008	0.112447	0.232027	1.46444	0.785135	0.94905	0.634461	UT_JURKAT_SRC1_v2_a5_run1	SRC1
rs7200940	chr16-11164567_G/C	16:11070710:G:C	Not_bmVar	pCRE	Not_bmVar_pCRE	Not_bmVar_Not_binding	G/C	UT_JURKAT_SRC1	rep2	0.081913	0.672148	-0.0555428	0.5935	-0.137456	-0.0786481	-5	-5	o1	o1	3.0778	-0.427299	-0.42562	0.851376	0.591125	0.365512	3.78233	-0.296411	-0.529932	0.448151	0.185326	-0.0284663	0.325453	8.34928e-06	0.479328	6.44087e-05	0.487512	5.07835	0.319367	4.19106	UT_JURKAT_SRC1_v2_a5_run1	SRC1
rs11860603	chr16-11165017_T/C	16:11071160:T:C	Not_bmVar	pCRE	Not_bmVar_pCRE	Not_bmVar_Not_binding	T/C	UT_JURKAT_SRC1	rep2	-0.204217	-0.180001	-0.218596	-0.201877	-0.0143789	-0.0218765	-5	-5	o1	o1	0.587513	-0.17815	-0.189284	-0.485038	-0.230285	-0.584761	0.399667	-0.240787	-0.312879	-0.574307	-0.196406	-0.286552	0.767034	0.692798	0.828901	0.728163	0.115185	0.159394	0.0814974	0.137772	UT_JURKAT_SRC1_v2_a5_run1	SRC1
rs9934969	chr16-11166002_G/A	16:11072145:G:A	Not_bmVar	pCRE	Not_bmVar_pCRE	Not_bmVar_Not_binding	G/A	UT_JURKAT_SRC1	rep2	-0.590861	-0.436204	-0.465249	-0.501178	0.125611	-0.0649737	-5	0	o1	o1	-0.30999	-0.650986	-0.437434	-0.36614	-0.530736	-0.321939	-0.449862	-0.256015	-0.51886	-0.563891	-0.674483	-0.543956	0.138912	0.0428776	0.283368	0.0796855	0.857261	1.36777	0.547649	1.09862	UT_JURKAT_SRC1_v2_a5_run1	SRC1
rs11865121	chr16-11166688_C/A	16:11072831:C:A	Not_bmVar	pCRE	Not_bmVar_pCRE	Not_bmVar_Not_binding	C/A	UT_JURKAT_SRC1	rep2	0.150158	-0.0358317	-0.132062	-0.240869	-0.28222	-0.205037	0	0	o1	o1	0.0569476	0.390119	-0.344199	0.178163	-0.0898039	-0.406217	-0.159034	0.191932	-0.605489	-0.0654726	-0.456056	-0.351092	0.0882621	0.0862349	0.209028	0.139882	1.05423	1.06432	0.679797	0.854237	UT_JURKAT_SRC1_v2_a5_run1	SRC1
rs7198621	chr16-11167458_C/G	16:11073601:C:G	Not_bmVar	pCRE	Not_bmVar_pCRE	Not_bmVar_Not_binding	C/G	UT_JURKAT_SRC1	rep2	0.195504	0.232283	0.0169284	-0.0678395	-0.178575	-0.300122	-5	0	o2	o1	0.596121	0.386893	-0.103608	0.669675	0.00411456	-0.159498	0.35471	0.363307	-0.0334392	-0.105942	-0.329451	-0.656223	0.543451	0.00161553	0.66101	0.00542045	0.26484	2.79169	0.179792	2.26596	UT_JURKAT_SRC1_v2_a5_run1	SRC1
rs7204643	chr16-11167603_T/C	16:11073746:T:C	Not_bmVar	pCRE	Not_bmVar_pCRE	Not_bmVar_Not_binding	T/C	UT_JURKAT_SRC1	rep2	-0.772295	-0.599264	-0.581225	-0.650912	0.19107	-0.0516485	5	0	o2	o2	-0.697096	-1.05673	-0.416881	-0.565549	-0.487864	-0.371467	-0.67541	-0.813128	-0.796365	-0.626408	-0.349323	-0.644839	0.0120323	0.0371867	0.0533072	0.0712412	1.91965	1.42961	1.27321	1.14727	UT_JURKAT_SRC1_v2_a5_run1	SRC1
rs2058531	chr16-11172109_T/C	16:11078252:T:C	Not_bmVar	pCRE	Not_bmVar_pCRE	Not_bmVar_Not_binding	T/C	UT_JURKAT_SRC1	rep2	0.0519452	0.0746041	1.37275	1.10175	1.3208	1.02714	-5	0	o2	o1	0.0451504	-0.278658	-0.453214	0.820914	0.382548	-0.0691158	0.854513	2.34222	2.09345	1.00307	0.403279	-0.0860456	0.00367358	0.000207695	0.022659	0.0010024	2.43491	3.68257	1.64476	2.99896	UT_JURKAT_SRC1_v2_a5_run1	SRC1
rs9652582	chr16-11174564_G/A	16:11080707:G:A	Not_bmVar	pCRE	Not_bmVar_pCRE	Not_bmVar_Not_binding	G/A	UT_JURKAT_SRC1	rep2	-0.685234	-0.276965	-0.35642	-0.23718	0.328814	0.0397853	-5	-5	o1	o1	0.556763	-0.572986	-0.122327	-0.536619	-0.797481	-0.18914	0.276002	-0.0976288	-0.128193	-0.54663	-0.615211	-0.311419	0.0218042	0.26692	0.0811491	0.34163	1.66146	0.573619	1.09072	0.466444	UT_JURKAT_SRC1_v2_a5_run1	SRC1
rs2041670	chr16-11174652_G/A	16:11080795:G:A	Not_bmVar	pCRE	Not_bmVar_pCRE	Not_bmVar_Not_binding	G/A	UT_JURKAT_SRC1	rep2	-0.00324556	0.298255	0.2545	0.324857	0.257745	0.0266014	5	5	o1	o1	1.11559	0.619047	1.48585	-0.429027	-0.625538	-0.376393	0.677868	0.987835	1.24278	-0.442642	-0.478836	-0.037868	0.0404851	0.0429205	0.124322	0.0797134	1.3927	1.36734	0.905451	1.09847	UT_JURKAT_SRC1_v2_a5_run1	SRC1
rs9931397	chr16-11177394_G/C	16:11083537:G:C	Not_bmVar	pCRE	Not_bmVar_pCRE	Not_bmVar_Not_binding	G/C	UT_JURKAT_SRC1	rep2	-0.126196	0.141109	-0.698924	-0.240179	-0.572729	-0.381288	-5	-5	o1	o1	0.59104	0.0290056	0.335596	0.393911	-0.281397	-0.221502	0.49662	-0.764547	-0.136839	-0.0349753	-0.633302	-0.368033	0.0425927	0.0482681	0.129268	0.0876544	1.37067	1.31634	0.888507	1.05723	UT_JURKAT_SRC1_v2_a5_run1	SRC1
rs12708715	chr16-11177824_C/T	16:11083967:C:T	Not_bmVar	pCRE	Not_bmVar_pCRE	Not_bmVar_Not_binding	C/T	UT_JURKAT_SRC1	rep2	-0.0951944	0.472766	0.0450129	0.328145	0.140207	-0.144621	5	5	o1	o1	-0.224832	-0.042186	3.09427	-0.705514	-0.148203	0.863061	-0.197067	0.213569	2.62696	-0.653375	-0.123543	0.102324	0.00177426	0.0240647	0.0132583	0.0505603	2.75098	1.61862	1.87751	1.29619	UT_JURKAT_SRC1_v2_a5_run1	SRC1
rs7192287	chr16-11180537_A/T	16:11086680:A:T	Not_bmVar	pCRE	Not_bmVar_pCRE	Not_bmVar_Not_binding	A/T	UT_JURKAT_SRC1	rep2	0.387218	0.283112	0.335054	0.271345	-0.0521636	-0.0117663	5	5	o2	o2	-0.636094	-0.176143	1.12325	-0.759094	0.950579	1.19617	-0.582179	-0.24599	1.00189	-0.597505	0.916099	1.13575	0.413478	0.349661	0.555574	0.422071	0.383548	0.456352	0.255258	0.374614	UT_JURKAT_SRC1_v2_a5_run1	SRC1
rs12919083	chr16-11188930_A/C	16:11095073:A:C	Not_bmVar	pCRE	Not_bmVar_pCRE	Not_bmVar_Not_binding	A/C	UT_JURKAT_SRC1	rep2	-0.358526	-0.320421	-0.0276496	-0.0975917	0.330876	0.222829	-5	5	o1	o2	-0.153833	-0.364273	-0.576633	-0.248607	-0.352778	-0.226403	-0.601529	-0.153851	-0.418102	0.104453	0.0985519	0.384926	0.0131313	0.00144983	0.0566843	0.00498603	1.88169	2.83868	1.24654	2.30225	UT_JURKAT_SRC1_v2_a5_run1	SRC1
rs9746695	chr16-11207894_T/C	16:11114037:T:C	Not_bmVar	pCRE	Not_bmVar_pCRE	Not_bmVar_Not_binding	T/C	UT_JURKAT_SRC1	rep2	0.246132	-0.0698478	0.378972	0.0462068	0.13284	0.116055	0	0	o1	o1	0.303525	0.606296	-0.616705	-0.702238	-0.114032	0.104067	0.175467	0.532867	-0.441352	-0.412069	0.225077	0.197251	0.217378	0.0254215	0.376141	0.0528153	0.662784	1.5948	0.42465	1.27724	UT_JURKAT_SRC1_v2_a5_run1	SRC1
rs6498162	chr16-11212708_G/A	16:11118851:G:A	Not_bmVar	pCRE	Not_bmVar_pCRE	Not_bmVar_Not_binding	G/A	UT_JURKAT_SRC1	rep2	-0.32947	-0.21436	-0.407306	-0.319716	-0.0778362	-0.105356	5	5	o1	o1	-0.458352	-0.400484	0.373011	-0.306095	-0.258456	-0.235786	-0.471043	-0.306923	0.331535	-0.594635	-0.50769	-0.369541	0.00560952	0.0115587	0.0309931	0.027617	2.25107	1.93709	1.50873	1.55882	UT_JURKAT_SRC1_v2_a5_run1	SRC1
rs7200146	chr16-11213449_G/T	16:11119592:G:T	Not_bmVar	pCRE	Not_bmVar_pCRE	Not_bmVar_Not_binding	G/T	UT_JURKAT_SRC1	rep2	-0.0157715	-0.0467245	0.0278462	-0.0108613	0.0436177	0.0358633	-5	-5	o2	o2	0.294166	-0.074077	-0.496386	0.500721	0.0425341	-0.547305	0.194903	-0.0782546	-0.54142	0.458884	0.133947	-0.233227	0.767501	0.609572	0.828901	0.65611	0.114921	0.214975	0.0814974	0.183023	UT_JURKAT_SRC1_v2_a5_run1	SRC1
rs6498163	chr16-11213951_C/T	16:11120094:C:T	Not_bmVar	pCRE	Not_bmVar_pCRE	Not_bmVar_Not_binding	C/T	UT_JURKAT_SRC1	rep2	-0.484379	-0.412471	-0.582469	-0.25841	-0.0980906	0.154061	-5	-5	o1	o1	-0.251651	-0.471284	-0.352198	-0.484277	-0.497473	-0.417943	0.352358	-0.317851	0.265712	-0.569973	-0.847087	-0.433617	0.0470779	0.103176	0.138151	0.161361	1.32718	0.98642	0.859645	0.792202	UT_JURKAT_SRC1_v2_a5_run1	SRC1
rs8050875	chr16-11223537_T/C	16:11129680:T:C	Not_bmVar	pCRE	Not_bmVar_pCRE	Not_bmVar_Not_binding	T/C	UT_JURKAT_SRC1	rep2	-0.507491	-0.128524	-0.734418	-0.326133	-0.226927	-0.197609	5	5	o1	o1	-0.288731	-0.713001	0.550096	0.0782093	-0.301981	-0.0957369	-0.355856	-0.879329	0.472138	-0.197412	-0.589508	-0.406831	0.0398436	0.00181981	0.122884	0.00599343	1.39964	2.73997	0.910506	2.22232	UT_JURKAT_SRC1_v2_a5_run1	SRC1
rs77875773	chr16-11287290_T/A	16:11193433:T:A	Not_bmVar	pCRE	Not_bmVar_pCRE	Not_bmVar_Not_binding	T/A	UT_JURKAT_SRC1	rep2	0.348629	0.2581	0.249754	0.190681	-0.0988747	-0.0674194	5	5	o1	o1	0.536204	0.612891	0.714114	-0.224403	0.0843667	-0.174572	0.398416	0.60471	0.789127	-0.180131	-0.105203	-0.362837	0.673401	0.837093	0.761088	0.855323	0.171727	0.0772262	0.118565	0.0678696	UT_JURKAT_SRC1_v2_a5_run1	SRC1
rs4781041	chr16-11290234_A/G	16:11196377:A:G	Not_bmVar	pCRE	Not_bmVar_pCRE	Not_bmVar_Not_binding	A/G	UT_JURKAT_SRC1	rep2	1.66908	0.977664	0.550694	0.313626	-1.11838	-0.664038	0	-5	o1	o1	3.47055	3.57599	-1.12876	0.755424	-0.237832	-0.569376	1.92037	1.67827	-0.450394	-0.1211	-0.576882	-0.568507	0.0354213	3.22207e-12	0.11442	1.11103e-10	1.45073	11.4919	0.941499	9.95427	UT_JURKAT_SRC1_v2_a5_run1	SRC1
rs4780348	chr16-11290492_A/T	16:11196635:A:T	Not_bmVar	pCRE	Not_bmVar_pCRE	Not_bmVar_Not_binding	A/T	UT_JURKAT_SRC1	rep2	0.315607	0.160055	-0.179508	-0.117413	-0.495115	-0.277468	-5	-5	o2	o2	-0.536991	0.00295224	0.118774	0.633958	0.628263	0.113372	-0.724146	-0.254019	-0.193696	0.442091	-0.104997	0.130286	0.179922	0.434465	0.333934	0.499082	0.744915	0.362045	0.476339	0.301828	UT_JURKAT_SRC1_v2_a5_run1	SRC1
rs78621313	chr16-11300216_G/A	16:11206359:G:A	Not_bmVar	pCRE	Not_bmVar_pCRE	Not_bmVar_Not_binding	G/A	UT_JURKAT_SRC1	rep2	-0.321685	-0.452365	0.0839866	-0.232096	0.405672	0.220269	0	5	o1	o1	-0.681394	-0.0988429	-0.102731	-0.587629	-0.544527	-0.699065	-0.704622	0.0612286	0.510826	-0.751439	0.106745	-0.615317	0.0878673	0.170542	0.208599	0.239377	1.05617	0.76817	0.680687	0.620917	UT_JURKAT_SRC1_v2_a5_run1	SRC1
rs181582	chr16-11343547_C/T	16:11249690:C:T	Not_bmVar	pCRE	Not_bmVar_pCRE	Not_bmVar_Not_binding	C/T	UT_JURKAT_SRC1	rep2	1.0757	0.499425	0.42401	0.017706	-0.651687	-0.481719	5	5	o1	o1	-0.64392	1.31748	2.2513	-0.610119	0.833912	-0.152111	-0.707867	0.529034	0.939399	-0.588223	0.318987	-0.385094	0.132471	0.313025	0.274437	0.386488	0.87788	0.504421	0.561557	0.412864	UT_JURKAT_SRC1_v2_a5_run1	SRC1
rs2021511	chr16-11344903_C/T	16:11251046:C:T	Not_bmVar	Not_active	Not_bmVar_Not_active	Not_bmVar_Not_binding	C/T	UT_JURKAT_SRC1	rep2	-0.555107	-0.524658	-0.578777	-0.469135	-0.0236705	0.0555222	5	-5	o2	o2	-0.569484	-0.755359	-0.591417	-0.654948	-0.354854	-0.221884	-0.498456	-0.799994	-0.628518	-0.22947	-0.35756	-0.300815	0.977556	0.884976	0.984436	0.898475	0.00985822	0.0530687	0.00681267	0.0464941	UT_JURKAT_SRC1_v2_a5_run1	SRC1
rs243332	chr16-11349678_C/T	16:11255821:C:T	Not_bmVar	pCRE	Not_bmVar_pCRE	Not_bmVar_Not_binding	C/T	UT_JURKAT_SRC1	rep2	-0.448499	-0.533298	-0.808454	-0.636575	-0.359955	-0.103277	0	5	o1	o2	-0.77093	-0.395696	-0.492465	-0.512898	-0.501302	-0.5265	-0.661386	-0.763192	-0.545648	-0.529502	-0.853716	-0.466006	0.064079	0.385286	0.169809	0.454905	1.19328	0.414217	0.770039	0.34208	UT_JURKAT_SRC1_v2_a5_run1	SRC1
rs55870745	chr16-11355102_G/T	16:11261245:G:T	Not_bmVar	pCRE	Not_bmVar_pCRE	Not_bmVar_Not_binding	G/T	UT_JURKAT_SRC1	rep2	-0.107108	-0.503256	0.0632623	-0.121867	0.170371	0.381389	0	0	o1	o1	-0.470888	0.235095	-0.805013	-0.409527	-0.449312	-1.11989	0.352903	0.478657	-0.320978	-0.296159	-0.352132	-0.593492	0.134815	0.0337664	0.277433	0.0660557	0.870263	1.47151	0.556841	1.18009	UT_JURKAT_SRC1_v2_a5_run1	SRC1
rs56350515	chr16-11355104_A/T	16:11261247:A:T	Not_bmVar	pCRE	Not_bmVar_pCRE	Not_bmVar_Not_binding	A/T	UT_JURKAT_SRC1	rep2	-0.480324	-0.330845	-0.575595	-0.33143	-0.0952712	-0.000585228	-5	-5	o1	o1	1.245	-0.478177	-0.805777	-0.54992	-0.482471	-0.913723	1.51041	-0.565997	-1.04184	-0.435859	-0.585193	-0.870101	0.484111	0.271157	0.614151	0.345988	0.315055	0.56678	0.211725	0.460939	UT_JURKAT_SRC1_v2_a5_run1	SRC1
rs72771866	chr16-11355222_C/T	16:11261365:C:T	Not_bmVar	pCRE	Not_bmVar_pCRE	Not_bmVar_Not_binding	C/T	UT_JURKAT_SRC1	rep2	0.801968	0.331835	1.18765	0.559978	0.385678	0.228143	0	0	o2	o2	-0.64437	0.249711	1.23755	-0.537008	1.35423	0.330899	-0.347963	0.93711	0.487843	-0.150723	1.43818	0.995418	0.282715	0.000547109	0.441425	0.00228588	0.548651	3.26193	0.355143	2.64095	UT_JURKAT_SRC1_v2_a5_run1	SRC1
rs243317	chr16-11357331_A/C	16:11263474:A:C	Not_bmVar	pCRE	Not_bmVar_pCRE	Not_bmVar_Not_binding	A/C	UT_JURKAT_SRC1	rep2	0.736338	0.219117	0.423154	0.00796011	-0.313184	-0.211157	0	5	o2	o2	-0.726158	0.199572	-0.26483	-0.0526727	1.2731	0.885688	-0.74839	0.12637	-0.147597	-0.684359	0.719938	0.781799	0.114086	0.212817	0.247359	0.285685	0.942769	0.671994	0.606673	0.544112	UT_JURKAT_SRC1_v2_a5_run1	SRC1
rs367569	chr16-11365500_C/T	16:11271643:C:T	Not_bmVar	pCRE	Not_bmVar_pCRE	Not_bmVar_Not_binding	C/T	UT_JURKAT_SRC1	rep2	-0.286807	-0.224106	-0.577822	-0.433599	-0.291015	-0.209493	5	-5	o2	o1	-0.353245	-0.703149	-0.481038	-0.303408	0.129535	0.36667	-0.123152	-0.811921	-0.515005	-0.272605	-0.343723	-0.535185	0.0725315	0.0486406	0.184129	0.0882748	1.13947	1.313	0.734878	1.05416	UT_JURKAT_SRC1_v2_a5_run1	SRC1
rs76664696	chr16-11400696_C/T	16:11306839:C:T	Not_bmVar	pCRE	Not_bmVar_pCRE	Not_bmVar_Not_binding	C/T	UT_JURKAT_SRC1	rep2	0.0411545	-0.106183	0.539476	0.269425	0.498321	0.375608	5	5	o1	o1	-0.2481	0.412556	0.485895	-0.62556	-0.330247	-0.331645	0.263342	0.852765	0.956789	-0.551654	0.226186	-0.130882	0.265469	0.0100815	0.425643	0.024682	0.575985	1.99647	0.370954	1.60762	UT_JURKAT_SRC1_v2_a5_run1	SRC1
rs34832141	chr16-11400900_C/G	16:11307043:C:G	Not_bmVar	pCRE	Not_bmVar_pCRE	Not_bmVar_Not_binding	C/G	UT_JURKAT_SRC1	rep2	-0.545455	-0.447215	-0.384211	-0.338328	0.161244	0.108888	5	5	o2	o2	-0.965717	-0.568608	-0.527554	-0.402271	-0.522303	0.30316	-0.881723	-0.503315	-0.541751	-0.364372	-0.265107	0.526302	0.304741	0.836164	0.461221	0.855225	0.516069	0.0777086	0.336091	0.0679198	UT_JURKAT_SRC1_v2_a5_run1	SRC1
rs35342456	chr16-11401503_A/C	16:11307646:A:C	Not_bmVar	pCRE	Not_bmVar_pCRE	Not_bmVar_Not_binding	A/C	UT_JURKAT_SRC1	rep2	0.473921	0.377908	0.744523	0.696198	0.270602	0.31829	0	0	o1	o1	0.446371	1.03553	0.551526	0.0939458	-0.087684	0.227763	0.485227	1.35492	0.970342	0.767946	0.134123	0.464629	0.098638	0.000912026	0.225358	0.00342999	1.00596	3.03999	0.647127	2.46471	UT_JURKAT_SRC1_v2_a5_run1	SRC1
rs12600282	chr16-11401866_G/T	16:11308009:G:T	Not_bmVar	pCRE	Not_bmVar_pCRE	Not_bmVar_Not_binding	G/T	UT_JURKAT_SRC1	rep2	-0.0793845	-0.112354	-0.329145	-0.32447	-0.24976	-0.212116	-5	-5	o2	o2	-0.142362	-0.00298371	-0.45587	0.281116	-0.155785	-0.198237	-0.179012	-0.125834	-0.726019	0.00243077	-0.532455	-0.385928	0.000173484	0.000492558	0.00224666	0.00209154	3.76074	3.30754	2.64846	2.67953	UT_JURKAT_SRC1_v2_a5_run1	SRC1
rs12918017	chr16-11402350_G/A	16:11308493:G:A	Not_bmVar	pCRE	Not_bmVar_pCRE	Not_bmVar_Not_binding	G/A	UT_JURKAT_SRC1	rep2	-0.732579	-0.442017	-0.404915	-0.299163	0.327664	0.142855	-5	-5	o1	o1	-0.0502256	-0.296075	-0.516149	-0.523365	-1.16908	-0.0972064	-0.0157762	-0.273047	-0.564871	-0.204751	-0.536782	-0.199747	0.281247	0.489704	0.440093	0.547474	0.550912	0.310066	0.356456	0.261637	UT_JURKAT_SRC1_v2_a5_run1	SRC1
rs35307035	chr16-11402908_G/A	16:11309051:G:A	Not_bmVar	pCRE	Not_bmVar_pCRE	Not_bmVar_Not_binding	G/A	UT_JURKAT_SRC1	rep2	0.14742	0.488095	0.368843	0.36036	0.221423	-0.127734	-5	-5	o2	o2	0.0976909	-0.63276	0.202357	2.09559	0.9276	0.238092	-0.17316	-0.303828	-0.0763769	1.60609	1.04151	0.0679191	0.202904	0.000695469	0.359027	0.00276066	0.692709	3.15772	0.444872	2.55899	UT_JURKAT_SRC1_v2_a5_run1	SRC1
rs12162021	chr16-11403013_G/A	16:11309156:G:A	Not_bmVar	pCRE	Not_bmVar_pCRE	Not_bmVar_Not_binding	G/A	UT_JURKAT_SRC1	rep2	-0.598327	-0.343314	-0.401895	0.02997	0.196433	0.373284	-5	5	o2	o2	-0.552944	-0.646662	-0.470395	0.140966	-0.549993	0.0191427	0.113088	-0.49052	-0.193654	0.135191	-0.313269	0.928985	0.037131	0.00214121	0.117815	0.00689331	1.43026	2.66934	0.9288	2.16157	UT_JURKAT_SRC1_v2_a5_run1	SRC1
rs12924957	chr16-11403766_C/T	16:11309909:C:T	Not_bmVar	pCRE	Not_bmVar_pCRE	Not_bmVar_Not_binding	C/T	UT_JURKAT_SRC1	rep2	-0.629516	-0.239707	-0.637894	-0.178466	-0.00837814	0.0612416	5	-5	o1	o1	0.104535	-0.815335	0.210134	-0.500789	-0.443698	0.00691031	0.277098	-0.903998	0.000153015	-0.0563368	-0.371791	-0.0159184	0.766825	0.454125	0.828901	0.516166	0.115304	0.342825	0.0814974	0.287211	UT_JURKAT_SRC1_v2_a5_run1	SRC1
rs12928822	chr16-11403893_C/T	16:11310036:C:T	Not_bmVar	emVar	Not_bmVar_emVar	Not_bmVar_Not_binding	C/T	UT_JURKAT_SRC1	rep2	0.460181	0.354719	0.337746	0.294889	-0.122435	-0.0598296	0	0	o1	o1	0.403916	0.888196	0.73913	-0.0155062	0.0321659	0.0804107	0.563516	0.857615	0.588979	-0.140778	-0.182122	0.0821258	0.298119	0.697868	0.456999	0.73188	0.52561	0.156226	0.340085	0.13556	UT_JURKAT_SRC1_v2_a5_run1	SRC1
rs12927773	chr16-11403963_G/T	16:11310106:G:T	Not_bmVar	pCRE	Not_bmVar_pCRE	Not_bmVar_Not_binding	G/T	UT_JURKAT_SRC1	rep2	-0.501189	-0.479328	-0.402113	-0.275158	0.0990759	0.20417	0	5	o1	o2	-0.490185	-0.372284	-0.508382	-0.466671	-0.630094	-0.408355	-0.359177	-0.594017	-0.0842256	-0.592146	-0.21021	0.188825	0.000568052	5.62183e-06	0.00555415	4.55798e-05	3.24561	5.25012	2.25538	4.34123	UT_JURKAT_SRC1_v2_a5_run1	SRC1
rs72773819	chr16-11406792_C/A	16:11312935:C:A	Not_bmVar	pCRE	Not_bmVar_pCRE	Not_bmVar_Not_binding	C/A	UT_JURKAT_SRC1	rep2	-0.698875	0.082805	-0.205783	0.354422	0.493092	0.271617	5	-5	o2	o1	0.969084	-0.772957	0.245043	-0.302191	-0.624792	0.982643	1.1579	-0.0231785	0.806559	-0.429477	-0.388387	1.00311	0.0280524	0.00153469	0.0969636	0.00519182	1.55203	2.81398	1.01339	2.28468	UT_JURKAT_SRC1_v2_a5_run1	SRC1
rs8050084	chr16-11407280_G/A	16:11313423:G:A	Not_bmVar	pCRE	Not_bmVar_pCRE	Not_bmVar_Not_binding	G/A	UT_JURKAT_SRC1	rep2	-0.659093	-0.369289	-0.671263	-0.578376	-0.0121695	-0.209087	5	5	o2	o2	-0.62045	-0.647593	-0.357925	-0.456668	-0.670594	0.537497	-0.665407	-0.746412	-0.520164	-0.706984	-0.596113	-0.235173	0.216796	0.109193	0.376141	0.166939	0.663949	0.961806	0.42465	0.777442	UT_JURKAT_SRC1_v2_a5_run1	SRC1
rs34294744	chr16-11407623_C/G	16:11313766:C:G	Not_bmVar	pCRE	Not_bmVar_pCRE	Not_bmVar_Not_binding	C/G	UT_JURKAT_SRC1	rep2	-0.574462	-0.314905	0.714183	0.848411	1.28864	1.16332	5	5	o1	o1	-0.261731	-0.484473	-0.0984422	-0.174062	-0.664451	-0.206273	0.536064	1.2029	1.58288	0.914749	0.225462	0.628405	5.65732e-10	2.95102e-21	7.71012e-08	4.44518e-19	9.24739	20.53	7.11294	18.3521	UT_JURKAT_SRC1_v2_a5_run1	SRC1
rs34947566	chr16-11412926_C/A	16:11319069:C:A	Not_bmVar	pCRE	Not_bmVar_pCRE	Not_bmVar_Not_binding	C/A	UT_JURKAT_SRC1	rep2	-0.413401	-0.471288	-0.715143	-0.699447	-0.301742	-0.228159	5	0	o1	o2	-0.769067	-0.471481	-0.325244	-0.362415	-0.355321	-0.544199	-0.787869	-0.979644	-0.63617	-0.618998	-0.450642	-0.723357	0.234548	0.106629	0.396735	0.164161	0.629769	0.972123	0.401499	0.784731	UT_JURKAT_SRC1_v2_a5_run1	SRC1
rs12922090	chr16-11415117_C/T	16:11321260:C:T	Not_bmVar	pCRE	Not_bmVar_pCRE	Not_bmVar_Not_binding	C/T	UT_JURKAT_SRC1	rep2	0.190749	0.596083	0.310944	0.712007	0.120195	0.115924	-5	-5	o1	o2	2.17422	0.52861	-0.709998	2.11849	-0.147113	-0.387713	2.04739	0.117263	-0.513648	2.07052	0.504624	0.0458912	0.000122214	9.00318e-05	0.00173157	0.000488013	3.91288	4.0456	2.76156	3.31157	UT_JURKAT_SRC1_v2_a5_run1	SRC1
rs12922409	chr16-11415289_C/T	16:11321432:C:T	Not_bmVar	pCRE	Not_bmVar_pCRE	Not_bmVar_Not_binding	C/T	UT_JURKAT_SRC1	rep2	-0.219667	-0.105184	-0.20389	-0.127427	0.0157765	-0.0222427	5	5	o2	o2	-0.395814	0.228147	-0.0973403	-0.497276	-0.66748	0.79866	-0.112413	0.00659153	-0.0499306	-0.577319	-0.414372	0.382884	0.297636	0.384646	0.456748	0.454524	0.526314	0.414939	0.340323	0.342443	UT_JURKAT_SRC1_v2_a5_run1	SRC1
rs12935137	chr16-11422015_T/C	16:11328158:T:C	Not_bmVar	emVar	Not_bmVar_emVar	Not_bmVar_Not_binding	T/C	UT_JURKAT_SRC1	rep2	-0.415301	-0.0397877	-0.166879	-0.222914	0.248423	-0.183127	5	5	o2	o2	-0.459117	-0.966984	0.3083	-0.316177	0.136381	1.05887	-0.733746	-0.539235	-0.472007	-0.754009	0.205478	0.956033	0.24999	0.0106298	0.411426	0.0258255	0.602078	1.97348	0.385708	1.58795	UT_JURKAT_SRC1_v2_a5_run1	SRC1
rs6498184	chr16-11435990_T/C	16:11342133:T:C	Not_bmVar	pCRE	Not_bmVar_pCRE	Not_bmVar_Not_binding	T/C	UT_JURKAT_SRC1	rep2	-0.764313	-0.137816	-0.62977	-0.00843003	0.134543	0.129386	-5	-5	o1	o1	1.02615	-0.645223	0.121622	-0.405978	-0.883403	-0.0400589	1.21638	-0.675494	0.784496	-0.282182	-0.584046	-0.509738	0.368929	0.0125791	0.519368	0.0296552	0.433057	1.90035	0.284525	1.5279	UT_JURKAT_SRC1_v2_a5_run1	SRC1
rs9922935	chr16-11438021_G/T	16:11344164:G:T	Not_bmVar	pCRE	Not_bmVar_pCRE	Not_bmVar_Not_binding	G/T	UT_JURKAT_SRC1	rep2	-0.730847	-0.770968	-0.199647	-0.53703	0.531199	0.233938	5	0	o1	o2	-0.543578	-0.564484	-0.329344	-0.96274	-0.897209	-1.32845	-0.59228	-0.617947	-0.290641	-0.133949	0.218652	-1.80602	0.132616	0.000585882	0.274437	0.00239885	0.877405	3.23219	0.561557	2.62	UT_JURKAT_SRC1_v2_a5_run1	SRC1
rs12927069	chr16-11697954_G/C	16:11604098:G:C	Not_bmVar	pCRE	Not_bmVar_pCRE	Not_bmVar_Not_binding	G/C	UT_JURKAT_SRC1	rep2	0.157079	-0.129208	0.186451	-0.23478	0.0293722	-0.105572	0	0	o1	o1	0.0576489	0.708631	-0.136664	-0.439156	-0.394474	-0.571234	-0.0638672	0.386491	-0.710952	-0.436244	-0.0135898	-0.570518	0.000701693	0.00271351	0.00656289	0.00836861	3.15385	2.56647	2.1829	2.07735	UT_JURKAT_SRC1_v2_a5_run1	SRC1
rs12933316	chr16-11699720_G/T	16:11605864:G:T	Not_bmVar	pCRE	Not_bmVar_pCRE	Not_bmVar_Not_binding	G/T	UT_JURKAT_SRC1	rep2	0.240636	-0.049065	0.59357	0.371177	0.352934	0.420242	0	0	o2	o2	-0.667286	0.0219621	0.267441	-0.288095	0.45931	-0.0877213	-0.621816	-0.166062	0.150562	1.31447	1.3532	0.196707	0.00674541	0.00434552	0.0350369	0.0123997	2.17099	2.36196	1.45547	1.90659	UT_JURKAT_SRC1_v2_a5_run1	SRC1
rs11640929	chr16-11704756_G/A	16:11610900:G:A	Not_bmVar	pCRE	Not_bmVar_pCRE	Not_bmVar_Not_binding	G/A	UT_JURKAT_SRC1	rep2	-0.543115	-0.186689	-0.251824	-0.112488	0.29129	0.0742012	-5	5	o2	o2	-0.379263	-1.10404	-0.455353	0.580476	0.0178109	0.220237	-0.426959	-0.506628	-0.570842	0.0870502	0.00297949	0.739474	0.13648	0.0639323	0.280022	0.109173	0.864932	1.19428	0.552808	0.961884	UT_JURKAT_SRC1_v2_a5_run1	SRC1
rs4584833	chr16-11798758_C/T	16:11704902:C:T	Not_bmVar	pCRE	Not_bmVar_pCRE	Not_bmVar_Not_binding	C/T	UT_JURKAT_SRC1	rep2	0.00752033	-0.208037	-0.177444	-0.191562	-0.184964	0.0164753	0	-5	o2	o2	-0.497703	-0.552368	-0.659265	0.397282	0.567408	-0.503576	-0.2257	-0.643332	-0.991331	0.791627	0.288445	-0.369079	0.167777	0.0309879	0.320119	0.0622367	0.775267	1.50881	0.494689	1.20595	UT_JURKAT_SRC1_v2_a5_run1	SRC1
rs12926451	chr16-11819569_C/A	16:11725713:C:A	Not_bmVar	pCRE	Not_bmVar_pCRE	Not_bmVar_Not_binding	C/A	UT_JURKAT_SRC1	rep2	0.104552	-0.120702	-0.0914289	-0.228072	-0.195981	-0.10737	0	0	o1	o1	-0.191938	0.256152	-0.457708	-0.149931	-0.0470481	-0.133738	-0.026054	0.122481	-0.642736	-0.188051	-0.305339	-0.328733	0.00691402	0.0015251	0.0356539	0.00516547	2.16027	2.8167	1.44789	2.28689	UT_JURKAT_SRC1_v2_a5_run1	SRC1
rs11075010	chr16-11826013_C/T	16:11732157:C:T	Not_bmVar	pCRE	Not_bmVar_pCRE	Not_bmVar_Not_binding	C/T	UT_JURKAT_SRC1	rep2	0.237533	0.106251	0.223984	-0.00278535	-0.0135498	-0.109037	-5	0	o1	o1	0.495707	0.486953	-0.00137365	-0.317798	-0.0118859	-0.0140939	0.186842	0.466513	0.1915	-0.553763	-0.0185454	-0.289258	0.997943	0.0860549	0.998292	0.139699	0.000894336	1.06522	0.000742564	0.854807	UT_JURKAT_SRC1_v2_a5_run1	SRC1
rs11075012	chr16-11831030_T/C	16:11737174:T:C	Not_bmVar	pCRE	Not_bmVar_pCRE	Not_bmVar_Not_binding	T/C	UT_JURKAT_SRC1	rep2	0.807417	0.168051	0.735583	0.0942696	-0.0718341	-0.073781	0	0	o2	o2	-0.671275	0.163351	0.0451506	-0.604105	1.45148	0.623697	-0.831539	0.15319	-0.192482	-0.516764	1.31798	0.635235	0.0901427	0.233379	0.211813	0.308228	1.04507	0.631939	0.674047	0.511128	UT_JURKAT_SRC1_v2_a5_run1	SRC1
rs4780401	chr16-11839326_G/T	16:11745470:G:T	Not_bmVar	pCRE	Not_bmVar_pCRE	Not_bmVar_Not_binding	G/T	UT_JURKAT_SRC1	rep2	-0.132509	-0.173513	-0.179497	-0.418835	-0.0469884	-0.245321	0	0	o2	o2	-0.239753	-0.528008	-0.433482	0.125225	0.26299	-0.228052	-0.363519	-0.428103	-0.85213	-0.831537	0.0691083	-0.106826	0.648074	0.28985	0.743427	0.36374	0.188376	0.537826	0.128762	0.439209	UT_JURKAT_SRC1_v2_a5_run1	SRC1
rs7198151	chr16-11841539_A/G	16:11747683:A:G	Not_bmVar	pCRE	Not_bmVar_pCRE	Not_bmVar_Not_binding	A/G	UT_JURKAT_SRC1	rep2	-0.229872	-0.500988	-0.303149	-0.530293	-0.0732762	-0.0293045	0	0	o1	o1	-0.582728	-0.0765363	-0.582747	-0.718857	-0.383208	-0.661851	-0.432826	-0.213574	-0.957906	-0.61988	-0.392723	-0.564847	0.195315	0.13737	0.351346	0.201927	0.709264	0.862108	0.454265	0.694805	UT_JURKAT_SRC1_v2_a5_run1	SRC1
rs151234	chr16-28505660_G/C	16:28494339:G:C	Not_bmVar	pCRE	Not_bmVar_pCRE	Not_bmVar_Not_binding	G/C	UT_JURKAT_SRC1	rep2	-0.347198	-0.297043	-0.515868	-0.439382	-0.168669	-0.142339	-5	-5	o1	o2	-0.0075838	-0.516653	-0.676559	-0.117591	-0.177744	-0.286127	-0.481566	-0.684168	-0.902129	-0.0253723	-0.347568	-0.195491	0.00723276	0.00191163	0.0367601	0.00625983	2.1407	2.7186	1.43462	2.20344	UT_JURKAT_SRC1_v2_a5_run1	SRC1
rs151233	chr16-28506428_C/T	16:28495107:C:T	Not_bmVar	pCRE	Not_bmVar_pCRE	Not_bmVar_Not_binding	C/T	UT_JURKAT_SRC1	rep2	-0.486757	-0.333992	-0.313295	-0.218625	0.173463	0.115367	5	5	o2	o2	-0.796762	-0.47806	-0.22113	-0.178806	-0.495454	0.16626	-0.654996	-0.655036	-0.419611	0.0839028	0.0284465	0.305543	0.0858872	0.00454973	0.20587	0.0128542	1.06607	2.34201	0.686406	1.89095	UT_JURKAT_SRC1_v2_a5_run1	SRC1
rs56358680	chr16-28843118_A/G	16:28831797:A:G	Not_bmVar	pCRE	Not_bmVar_pCRE	Not_bmVar_Not_binding	A/G	UT_JURKAT_SRC1	rep2	0.530791	0.341869	0.369923	0.21419	-0.160868	-0.127679	-5	-5	o2	o2	-0.879194	-0.374671	-0.489968	1.8142	1.43625	0.544596	-0.920642	-0.819463	-0.764571	1.62124	1.55931	0.60927	0.236037	0.526978	0.397843	0.581871	0.62702	0.278208	0.400288	0.235173	UT_JURKAT_SRC1_v2_a5_run1	SRC1
rs62036626	chr16-28844284_A/G	16:28832963:A:G	Not_bmVar	pCRE	Not_bmVar_pCRE	Not_bmVar_Not_binding	A/G	UT_JURKAT_SRC1	rep2	-0.449578	-0.163794	-0.40451	-0.387132	0.0450678	-0.223337	5	-5	o2	o2	-0.672527	-0.706737	-0.57219	0.225199	-0.192419	0.935908	-1.04511	-0.687283	-0.597695	0.571243	-0.121737	-0.442206	0.958372	0.818249	0.970237	0.839967	0.0184658	0.0871147	0.013122	0.0757379	UT_JURKAT_SRC1_v2_a5_run1	SRC1
rs55830740	chr16-28847149_G/C	16:28835828:G:C	Not_bmVar	pCRE	Not_bmVar_pCRE	Not_bmVar_Not_binding	G/C	UT_JURKAT_SRC1	rep2	-0.0926869	-0.18537	-0.137607	-0.154748	-0.0449206	0.0306224	5	-5	o2	o2	-0.579414	-0.0934385	-0.238437	-0.225937	-0.0919353	0.116941	-0.257517	-0.21191	-0.258637	0.186793	-0.0633049	-0.32391	0.663403	0.63597	0.754334	0.678642	0.178223	0.196563	0.122436	0.168359	UT_JURKAT_SRC1_v2_a5_run1	SRC1
rs3088215	chr16-28853996_A/C	16:28842675:A:C	Not_bmVar	pCRE	Not_bmVar_pCRE	Not_bmVar_Not_binding	A/C	UT_JURKAT_SRC1	rep2	-0.32708	-0.362644	-0.686147	-0.572039	-0.359067	-0.209395	0	-5	o1	o1	-0.260804	-0.124357	-0.410755	-0.343961	-0.529803	-0.506183	-0.399838	-0.514095	-0.672558	-0.414576	-0.858199	-0.572968	0.00369144	0.00371779	0.0227202	0.0108575	2.4328	2.42972	1.64359	1.96427	UT_JURKAT_SRC1_v2_a5_run1	SRC1
rs28403629	chr16-28854769_A/G	16:28843448:A:G	Not_bmVar	pCRE	Not_bmVar_pCRE	Not_bmVar_Not_binding	A/G	UT_JURKAT_SRC1	rep2	-0.612325	-0.60029	-0.354354	-0.33845	0.257971	0.26184	5	5	o1	o2	-0.63272	-0.266759	-0.176018	-1.33179	-0.957891	-0.236566	-0.502698	-0.161209	-0.482114	-0.622144	-0.547499	0.284963	0.151558	0.00506715	0.298732	0.0140661	0.819421	2.29524	0.524718	1.85183	UT_JURKAT_SRC1_v2_a5_run1	SRC1
rs9972693	chr16-28859802_A/G	16:28848481:A:G	Not_bmVar	pCRE	Not_bmVar_pCRE	Not_bmVar_Not_binding	A/G	UT_JURKAT_SRC1	rep2	-0.646928	-0.435201	-0.631341	-0.387604	0.0155873	0.0475973	-5	-5	o2	o1	-0.501813	-0.644866	-0.562116	0.312328	-0.64899	-0.565748	-0.0744639	-0.568367	-0.196048	-0.421569	-0.694314	-0.370859	0.647193	0.000170735	0.742987	0.000846871	0.188966	3.76768	0.129019	3.07218	UT_JURKAT_SRC1_v2_a5_run1	SRC1
rs72793815	chr16-28863451_G/A	16:28852130:G:A	Not_bmVar	pCRE	Not_bmVar_pCRE	Not_bmVar_Not_binding	G/A	UT_JURKAT_SRC1	rep2	-0.181957	-0.147045	-0.12188	-0.099665	0.0600776	0.0473801	0	-5	o1	o1	0.2872	0.350551	-0.577199	0.113927	-0.714466	-0.342284	0.670144	0.251663	-0.450679	-0.228998	-0.495423	-0.344697	0.408377	0.407184	0.550751	0.474109	0.388938	0.39021	0.259044	0.324122	UT_JURKAT_SRC1_v2_a5_run1	SRC1
rs62037363	chr16-28865042_T/C	16:28853721:T:C	Not_bmVar	pCRE	Not_bmVar_pCRE	Not_bmVar_Not_binding	T/C	UT_JURKAT_SRC1	rep2	-0.112064	-0.156431	-0.350759	-0.44468	-0.238695	-0.288249	-5	0	o1	o2	0.274062	-0.0287767	-0.358873	-0.257619	-0.195352	-0.372028	-0.347388	-0.541318	-0.476267	-0.431077	-0.1602	-0.711832	0.00268991	1.41858e-06	0.0182733	1.33993e-05	2.57026	5.84815	1.73818	4.87292	UT_JURKAT_SRC1_v2_a5_run1	SRC1
rs147684209	chr16-28867061_T/C	16:28855740:T:C	Not_bmVar	pCRE	Not_bmVar_pCRE	Not_bmVar_Not_binding	T/C	UT_JURKAT_SRC1	rep2	0.084589	-0.0463066	-0.271742	-0.307074	-0.356331	-0.260767	0	-5	o1	o1	0.450772	0.627356	-0.0694718	-0.246083	-0.458178	-0.582235	0.152624	-0.287126	-0.230808	-0.410712	-0.256358	-0.810064	0.24896	0.0344149	0.41044	0.067095	0.60387	1.46325	0.38675	1.17331	UT_JURKAT_SRC1_v2_a5_run1	SRC1
rs62037365	chr16-28868962_C/G	16:28857641:C:G	Not_bmVar	pCRE	Not_bmVar_pCRE	Not_bmVar_Not_binding	C/G	UT_JURKAT_SRC1	rep2	0.168255	-0.111663	0.604014	0.177317	0.43576	0.28898	0	0	o2	o2	-0.537799	-0.624711	-0.516018	-0.681543	0.96122	0.728872	-0.464065	-0.375784	0.0391261	-0.635423	1.58381	0.916237	0.584002	0.185936	0.695083	0.255718	0.233586	0.730637	0.157963	0.592239	UT_JURKAT_SRC1_v2_a5_run1	SRC1
rs11861132	chr16-28871860_A/G	16:28860539:A:G	Not_bmVar	pCRE	Not_bmVar_pCRE	Not_bmVar_Not_binding	A/G	UT_JURKAT_SRC1	rep2	-0.0174911	0.0217751	-0.301818	-0.276341	-0.284327	-0.298116	-5	5	o2	o2	-0.394495	0.145086	0.128666	0.417764	-0.180068	0.0136978	-0.309456	-0.356216	-0.329092	-0.238906	-0.247421	-0.176957	0.0547275	0.0388631	0.153409	0.0735136	1.26179	1.41046	0.81415	1.13363	UT_JURKAT_SRC1_v2_a5_run1	SRC1
rs6565229	chr16-28872598_T/C	16:28861277:T:C	Not_bmVar	pCRE	Not_bmVar_pCRE	Not_bmVar_Not_binding	T/C	UT_JURKAT_SRC1	rep2	-0.268682	-0.138709	-0.373244	-0.271541	-0.104562	-0.132831	-5	-5	o2	o2	-0.663667	-0.318342	-0.1497	0.362121	-0.219023	0.156355	-0.630283	-0.497466	-0.59788	0.610536	-0.249023	-0.265127	0.349191	0.0630725	0.498944	0.107885	0.456937	1.20016	0.301948	0.96704	UT_JURKAT_SRC1_v2_a5_run1	SRC1
rs62037367	chr16-28874547_C/G	16:28863226:C:G	Not_bmVar	pCRE	Not_bmVar_pCRE	Not_bmVar_Not_binding	C/G	UT_JURKAT_SRC1	rep2	0.437035	0.762981	-0.50935	-0.239085	-0.946385	-1.00207	-5	-5	o2	o2	0.993482	0.6741	0.599098	1.4509	0.199971	0.660329	-0.208654	-1.03754	-0.31528	0.870382	0.0188373	-0.762259	0.0249174	3.50123e-10	0.0891358	7.89018e-09	1.6035	9.45578	1.04995	8.10291	UT_JURKAT_SRC1_v2_a5_run1	SRC1
rs11864750	chr16-28875204_A/T	16:28863883:A:T	Not_bmVar	pCRE	Not_bmVar_pCRE	Not_bmVar_Not_binding	A/T	UT_JURKAT_SRC1	rep2	0.393939	0.737323	0.245784	0.38051	-0.148155	-0.356814	-5	-5	o2	o2	-0.682738	-0.476618	0.195879	3.44741	1.2645	0.675512	-0.696274	-0.691988	-0.141819	2.41527	1.18356	0.21431	0.303267	0.00862313	0.460452	0.0217631	0.518174	2.06434	0.336816	1.66228	UT_JURKAT_SRC1_v2_a5_run1	SRC1
rs11863370	chr16-28879484_A/G	16:28868163:A:G	Not_bmVar	pCRE	Not_bmVar_pCRE	Not_bmVar_Not_binding	A/G	UT_JURKAT_SRC1	rep2	-0.361791	-0.247354	-0.476425	-0.367754	-0.114635	-0.1204	5	-5	o2	o2	-0.597438	-0.460251	-0.965621	-0.0448772	-0.26333	0.847395	-0.158061	-0.600462	-0.802883	-0.00393482	-0.352389	-0.288795	0.48773	0.000329201	0.616012	0.00148374	0.311821	3.48254	0.210411	2.82864	UT_JURKAT_SRC1_v2_a5_run1	SRC1
rs7498603	chr16-28882424_T/C	16:28871103:T:C	Not_bmVar	pCRE	Not_bmVar_pCRE	Not_bmVar_Not_binding	T/C	UT_JURKAT_SRC1	rep2	2.04476	0.80434	1.93374	0.711515	-0.111019	-0.0928242	0	0	o1	o1	2.59785	4.37286	-0.647586	-0.649346	-0.283342	-0.564395	2.60808	4.31936	-0.615093	-0.830518	-0.451877	-0.760856	0.334928	0.629347	0.486875	0.672839	0.475048	0.20111	0.312583	0.172089	UT_JURKAT_SRC1_v2_a5_run1	SRC1
rs8055138	chr16-28891465_C/T	16:28880144:C:T	Not_bmVar	pCRE	Not_bmVar_pCRE	Not_bmVar_Not_binding	C/T	UT_JURKAT_SRC1	rep2	0.485864	0.854655	-0.687207	-0.292772	-1.17307	-1.14743	-5	-5	o1	o1	1.49671	0.0712103	0.672185	1.14929	0.900518	0.838016	0.720129	-0.737245	-0.966111	0.431467	-0.637169	-0.567701	0.0202912	1.71422e-06	0.0771229	1.56744e-05	1.69269	5.76593	1.11282	4.80481	UT_JURKAT_SRC1_v2_a5_run1	SRC1
rs3809627	chr16-30103160_C/A	16:30091839:C:A	Not_bmVar	pCRE	Not_bmVar_pCRE	Not_bmVar_Not_binding	C/A	UT_JURKAT_SRC1	rep2	0.140796	0.191191	0.458429	0.670405	0.317633	0.479214	5	5	o2	o2	-0.493921	-0.303897	-0.290605	0.455321	0.585489	1.19476	0.0387448	-0.0324615	-0.0147286	0.724982	0.949319	2.35657	0.0222987	0.000212494	0.0824534	0.00102383	1.65172	3.67265	1.08379	2.98977	UT_JURKAT_SRC1_v2_a5_run1	SRC1
rs9924308	chr16-30154740_A/G	16:30143419:A:G	Not_bmVar	pCRE	Not_bmVar_pCRE	Not_bmVar_Not_binding	A/G	UT_JURKAT_SRC1	rep2	-0.483163	-0.627256	-0.258953	-0.412753	0.224211	0.214503	5	0	o2	o2	-0.753764	-0.584363	-1.01434	-0.678298	-0.381963	-0.350803	-0.514121	-0.364869	-0.557294	-0.337124	-0.153036	-0.550075	0.0168411	5.85201e-05	0.0675058	0.00033564	1.77363	4.2327	1.17066	3.47413	UT_JURKAT_SRC1_v2_a5_run1	SRC1
rs7197001	chr16-30155031_T/C	16:30143710:T:C	Not_bmVar	pCRE	Not_bmVar_pCRE	Not_bmVar_Not_binding	T/C	UT_JURKAT_SRC1	rep2	-0.594883	-0.54418	-0.484817	-0.437396	0.110066	0.106784	5	-5	o1	o2	-0.925101	-0.521755	-0.012143	-0.714152	-0.668011	-0.42392	-0.553479	-0.582395	-0.521183	-0.0429793	-0.387239	-0.537101	0.108727	0.000227238	0.240476	0.00108032	0.963664	3.64352	0.618929	2.96645	UT_JURKAT_SRC1_v2_a5_run1	SRC1
rs58175255	chr16-30155290_C/A	16:30143969:C:A	Not_bmVar	pCRE	Not_bmVar_pCRE	Not_bmVar_Not_binding	C/A	UT_JURKAT_SRC1	rep2	-0.274263	-0.235487	0.132332	0.073455	0.406594	0.308942	5	0	o1	o1	-0.226036	-0.259509	0.00484232	-0.313981	-0.289016	-0.329223	-0.356301	0.462733	0.0857802	0.190518	-0.198069	0.25607	0.165105	0.00180955	0.316286	0.0059665	0.782239	2.74243	0.49992	2.22428	UT_JURKAT_SRC1_v2_a5_run1	SRC1
rs7206457	chr16-30162482_G/A	16:30151161:G:A	Not_bmVar	pCRE	Not_bmVar_pCRE	Not_bmVar_Not_binding	G/A	UT_JURKAT_SRC1	rep2	-0.145963	-0.2625	-0.213354	-0.262703	-0.0673909	-0.000202731	0	5	o1	o1	-0.554586	-0.0327199	-0.063616	-0.328726	-0.259207	-0.336147	-0.475035	0.176661	0.376278	-0.700107	-0.60337	-0.350646	0.000286929	0.00100131	0.0032587	0.00370239	3.54223	2.99943	2.48696	2.43152	UT_JURKAT_SRC1_v2_a5_run1	SRC1
rs8049778	chr16-30163166_C/T	16:30151845:C:T	Not_bmVar	pCRE	Not_bmVar_pCRE	Not_bmVar_Not_binding	C/T	UT_JURKAT_SRC1	rep2	-0.224531	-0.409841	-0.484645	-0.222989	-0.260114	0.186851	0	-5	o1	o1	-0.46939	0.0179926	-0.340853	-0.618052	-0.467054	-0.581688	0.5669	-0.286488	0.161383	-0.415011	-0.682802	-0.681918	0.421997	0.0518055	0.562532	0.0920915	0.37469	1.28562	0.249853	1.03578	UT_JURKAT_SRC1_v2_a5_run1	SRC1
rs7195182	chr16-30169761_G/C	16:30158440:G:C	Not_bmVar	pCRE	Not_bmVar_pCRE	Not_bmVar_Not_binding	G/C	UT_JURKAT_SRC1	rep2	-0.217242	-0.130856	0.175683	0.0960082	0.392925	0.226864	-5	-5	o1	o1	0.0307459	-0.215979	-0.0648396	-0.254361	-0.218505	-0.0621943	0.476002	0.212429	0.206062	-0.332742	0.138936	-0.124638	0.132913	0.258319	0.274854	0.333471	0.876431	0.587843	0.560897	0.476942	UT_JURKAT_SRC1_v2_a5_run1	SRC1
rs7196129	chr16-30471109_T/C	16:30459788:T:C	Not_bmVar	pCRE	Not_bmVar_pCRE	Not_bmVar_Not_binding	T/C	UT_JURKAT_SRC1	rep2	0.553748	0.447033	0.210788	-0.00278758	-0.34296	-0.44982	-5	-5	o2	o2	0.0689936	-0.0409509	-0.227424	1.15235	1.14845	0.580786	-0.158305	0.0216464	-0.222182	0.437511	0.39993	-0.495326	0.702404	0.000896146	0.782898	0.00338807	0.153413	3.04762	0.106295	2.47005	UT_JURKAT_SRC1_v2_a5_run1	SRC1
rs11150589	chr16-30482494_T/C	16:30471173:T:C	Not_bmVar	pCRE	Not_bmVar_pCRE	Not_bmVar_Not_binding	T/C	UT_JURKAT_SRC1	rep2	0.31016	0.250651	-0.0721582	-0.0177384	-0.382318	-0.268389	-5	-5	o1	o1	0.813666	0.732466	0.265719	0.12132	-0.112146	-0.317121	0.751472	0.415016	-0.0254983	-0.104199	-0.559333	-0.583889	0.0813961	0.0214156	0.198429	0.04598	1.0894	1.66927	0.702395	1.33743	UT_JURKAT_SRC1_v2_a5_run1	SRC1
rs4630562	chr16-30500985_A/G	16:30489664:A:G	Not_bmVar	pCRE	Not_bmVar_pCRE	Not_bmVar_Not_binding	A/G	UT_JURKAT_SRC1	rep2	-0.591553	-0.522604	-0.484085	-0.306716	0.107468	0.215888	-5	5	o1	o1	0.0096161	-0.710578	-0.231507	-0.571784	-0.472528	-1.15885	0.079415	-0.351497	0.342189	-0.447434	-0.616673	-0.846296	0.150255	0.0610416	0.297393	0.105178	0.823171	1.21437	0.526669	0.978074	UT_JURKAT_SRC1_v2_a5_run1	SRC1
rs7203999	chr16-31017554_T/C	16:31006233:T:C	Not_bmVar	pCRE	Not_bmVar_pCRE	Not_bmVar_Not_binding	T/C	UT_JURKAT_SRC1	rep2	0.739466	1.05777	3.07833	2.5123	2.33887	1.45452	5	0	o1	o1	1.37838	1.6161	2.31823	0.617999	-0.137165	0.553097	2.2483	5.99995	5.26283	-0.504912	0.156722	1.91091	0.0282349	0.00149172	0.0972809	0.00508856	1.54921	2.82631	1.01197	2.29341	UT_JURKAT_SRC1_v2_a5_run1	SRC1
rs7184567	chr16-31021078_C/T	16:31009757:C:T	Not_bmVar	pCRE	Not_bmVar_pCRE	Not_bmVar_Not_binding	C/T	UT_JURKAT_SRC1	rep2	-0.154349	0.063448	0.769977	0.406499	0.924325	0.343051	5	0	o1	o1	-0.561696	-0.699579	1.00265	-0.0711818	0.390882	0.319616	0.143525	0.848104	0.643299	-0.333503	0.691849	0.44572	0.208474	2.1527e-06	0.366494	1.90744e-05	0.680949	5.66702	0.435934	4.71955	UT_JURKAT_SRC1_v2_a5_run1	SRC1
rs12447930	chr16-31023273_G/A	16:31011952:G:A	Not_bmVar	pCRE	Not_bmVar_pCRE	Not_bmVar_Not_binding	G/A	UT_JURKAT_SRC1	rep2	0.318878	0.118465	1.74066	1.28023	1.42178	1.16176	0	0	o1	o2	-0.0214732	0.567811	0.423262	0.342451	0.0699452	-0.671205	-0.530395	-0.0629057	0.289152	2.21119	3.54422	2.23009	6.19418e-05	3.75849e-07	0.00100157	4.1532e-06	4.20802	6.42499	2.99932	5.38162	UT_JURKAT_SRC1_v2_a5_run1	SRC1
rs4889609	chr16-31026427_A/G	16:31015106:A:G	Not_bmVar	pCRE	Not_bmVar_pCRE	Not_bmVar_Not_binding	A/G	UT_JURKAT_SRC1	rep2	-0.0255754	-0.264338	0.102075	-0.0388625	0.127651	0.225476	0	0	o2	o2	-1.16046	-0.0716172	-0.228355	-0.0341869	0.0204664	-0.111878	-0.259446	-0.203301	-0.375368	0.0801619	0.407452	0.117327	0.10792	0.0373321	0.239247	0.0713415	0.966897	1.42792	0.621154	1.14666	UT_JURKAT_SRC1_v2_a5_run1	SRC1
rs35961830	chr16-31032317_T/C	16:31020996:T:C	Not_bmVar	pCRE	Not_bmVar_pCRE	Not_bmVar_Not_binding	T/C	UT_JURKAT_SRC1	rep2	0.669742	0.498194	-0.128104	-0.0647154	-0.797846	-0.56291	-5	-5	o2	o2	0.452648	0.764202	-0.401352	2.03634	0.575282	-0.437952	-0.172186	-0.132877	-0.607687	1.32355	-0.123331	-0.675759	1.46145e-06	9.02733e-11	4.14125e-05	2.24663e-09	5.83522	10.0444	4.38287	8.64847	UT_JURKAT_SRC1_v2_a5_run1	SRC1
rs9673641	chr16-31039376_G/A	16:31028055:G:A	Not_bmVar	pCRE	Not_bmVar_pCRE	Not_bmVar_Not_binding	G/A	UT_JURKAT_SRC1	rep2	0.0406406	0.151174	0.183502	0.48341	0.142862	0.332237	5	5	o2	o2	-0.3146	-0.424028	-0.410358	-0.173796	0.505309	1.72452	0.645247	0.00730796	-0.164794	0.184697	0.359696	1.86831	0.299047	0.00184774	0.457596	0.00607144	0.524261	2.73336	0.339517	2.21671	UT_JURKAT_SRC1_v2_a5_run1	SRC1
rs112906665	chr16-31040139_T/C	16:31028818:T:C	Not_bmVar	pCRE	Not_bmVar_pCRE	Not_bmVar_Not_binding	T/C	UT_JURKAT_SRC1	rep2	-0.239327	-0.178265	-0.339425	-0.305435	-0.100098	-0.12717	-5	-5	o1	o1	0.479049	-0.176313	-0.177227	-0.527211	-0.302342	-0.365546	0.549718	-0.428109	-0.338736	-0.746732	-0.250741	-0.618011	0.282903	0.330903	0.441477	0.403856	0.548362	0.4803	0.355092	0.393773	UT_JURKAT_SRC1_v2_a5_run1	SRC1
rs58726213	chr16-31044683_A/G	16:31033362:A:G	Not_bmVar	emVar	Not_bmVar_emVar	Not_bmVar_Not_binding	A/G	UT_JURKAT_SRC1	rep2	-0.0613434	-0.0629134	-0.249051	-0.152006	-0.187707	-0.0890922	0	5	o1	o2	-0.194504	0.494392	-0.0335379	-0.499192	-0.617079	0.47244	-0.121084	-0.0647319	-0.141285	-0.209071	-0.433369	0.0575079	0.0892563	0.0167894	0.210943	0.0376873	1.04936	1.77496	0.675836	1.4238	UT_JURKAT_SRC1_v2_a5_run1	SRC1
rs12445650	chr16-31044897_G/A	16:31033576:G:A	Not_bmVar	pCRE	Not_bmVar_pCRE	Not_bmVar_Not_binding	G/A	UT_JURKAT_SRC1	rep2	-0.34806	-0.486176	-0.318587	-0.436796	0.0294736	0.0493801	0	5	o1	o1	-0.545037	-0.0615438	-0.210453	-0.682189	-0.634577	-0.783255	-0.290453	-0.0570912	-0.0407684	-0.699976	-0.580082	-0.952402	0.973024	0.0598659	0.981346	0.103589	0.0118767	1.22282	0.0081778	0.984686	UT_JURKAT_SRC1_v2_a5_run1	SRC1
rs56284083	chr16-31052895_G/A	16:31041574:G:A	Not_bmVar	pCRE	Not_bmVar_pCRE	Not_bmVar_Not_binding	G/A	UT_JURKAT_SRC1	rep2	0.364349	-0.10224	0.441595	0.038304	0.0772458	0.140544	0	0	o2	o2	-0.523889	-0.884622	-0.778464	-0.871605	1.61332	0.83182	-0.499919	-0.747401	-0.76357	-0.595111	1.63059	1.20523	0.812293	0.138316	0.857612	0.202902	0.0902871	0.859126	0.0667093	0.692714	UT_JURKAT_SRC1_v2_a5_run1	SRC1
rs17839567	chr16-31057945_A/G	16:31046624:A:G	Not_bmVar	pCRE	Not_bmVar_pCRE	Not_bmVar_Not_binding	A/G	UT_JURKAT_SRC1	rep2	0.211126	-0.140656	0.569504	0.266595	0.358378	0.407251	0	5	o1	o2	-0.651608	0.35051	-0.0506094	-0.881577	0.0717419	0.317608	-0.775039	0.446347	-0.0215032	-0.594186	0.692662	1.85129	0.713775	0.376217	0.790261	0.44643	0.146439	0.424561	0.10223	0.350247	UT_JURKAT_SRC1_v2_a5_run1	SRC1
rs8047803	chr16-31079834_C/A	16:31068513:C:A	Not_bmVar	pCRE	Not_bmVar_pCRE	Not_bmVar_Not_binding	C/A	UT_JURKAT_SRC1	rep2	0.17121	0.0142912	-0.485265	-0.430395	-0.656475	-0.444686	0	5	o2	o2	-0.313134	-0.377511	-0.603307	0.483763	0.719931	0.176006	-0.614102	-0.543782	-0.717166	-0.52521	-0.426748	0.24464	2.05473e-07	5.58557e-09	8.77707e-06	9.68842e-08	6.68725	8.25293	5.05665	7.01375	UT_JURKAT_SRC1_v2_a5_run1	SRC1
rs8062446	chr16-57077094_C/T	16:57043182:C:T	Not_bmVar	pCRE	Not_bmVar_pCRE	Not_bmVar_Not_binding	C/T	UT_JURKAT_SRC1	rep2	-0.145266	0.148319	-0.17566	-0.215379	-0.0303939	-0.363698	5	-5	o1	o2	0.108438	0.175774	1.24312	0.602953	-0.466306	-0.774068	-0.0536553	0.162021	-0.259276	0.225623	-0.51334	-0.853648	0.969661	0.306356	0.979572	0.379893	0.01338	0.513773	0.00896358	0.420339	UT_JURKAT_SRC1_v2_a5_run1	SRC1
rs73558865	chr16-68684269_G/A	16:68650366:G:A	Not_bmVar	pCRE	Not_bmVar_pCRE	Not_bmVar_Not_binding	G/A	UT_JURKAT_SRC1	rep2	-0.637649	-0.686857	-0.163963	-0.339298	0.473686	0.347559	-5	-5	o2	o2	-0.680183	-0.608115	-0.853031	-0.509239	-0.667182	-0.803391	-0.575691	-0.262594	-0.630463	0.190309	-0.0653315	-0.692015	0.0161468	9.2312e-05	0.0656421	0.000494751	1.79191	4.03474	1.18282	3.30561	UT_JURKAT_SRC1_v2_a5_run1	SRC1
rs9936550	chr16-75242850_C/T	16:75208952:C:T	bmVar	pCRE	bmVar_pCRE	bmVar	C/T	UT_JURKAT_SRC1	rep2	3.2726	3.17099	0.146077	-0.114794	-3.12653	-3.28579	-5	0	o2	o2	1.64034	2.3828	3.25223	4.2214	4.16241	3.36678	-0.0832761	-0.147313	-0.135471	-0.283888	0.439467	-0.47828	1.10251e-05	2.57456e-33	0.000239045	7.36838e-30	4.95762	32.5893	3.62152	29.1326	UT_JURKAT_SRC1_v2_a5_run1	SRC1
rs72802357	chr16-75243142_C/T	16:75209244:C:T	Not_bmVar	pCRE	Not_bmVar_pCRE	Not_bmVar_Not_binding	C/T	UT_JURKAT_SRC1	rep2	-0.318309	-0.160465	-0.264178	-0.149785	0.0541319	0.0106803	5	5	o2	o2	-0.597448	-0.223681	-0.320715	0.0996336	-0.412937	0.492359	-0.372982	-0.0201138	-0.298068	-0.327738	-0.508241	0.628435	0.177069	0.00585613	0.331007	0.0157902	0.751858	2.23239	0.480163	1.80161	UT_JURKAT_SRC1_v2_a5_run1	SRC1
rs184458383	chr16-75249552_C/T	16:75215654:C:T	Not_bmVar	pCRE	Not_bmVar_pCRE	Not_bmVar_Not_binding	C/T	UT_JURKAT_SRC1	rep2	0.191573	-0.164651	0.372913	0.135188	0.18134	0.299839	0	0	o2	o2	-0.273334	0.144567	-0.124875	-0.668779	0.238578	-0.304061	-0.00463653	0.307501	0.414245	-0.753868	0.438325	0.409564	0.599961	0.0533791	0.706621	0.094245	0.221877	1.27263	0.150813	1.02574	UT_JURKAT_SRC1_v2_a5_run1	SRC1
rs12149527	chr16-79110596_C/T	16:79076699:C:T	Not_bmVar	pCRE	Not_bmVar_pCRE	Not_bmVar_Not_binding	C/T	UT_JURKAT_SRC1	rep2	0.771048	0.874997	-0.434403	-0.452626	-1.20545	-1.32762	5	0	o1	o1	0.879934	1.93322	3.78738	-0.71856	-0.391123	-0.240871	-0.487242	-0.133907	-0.279916	-0.331314	-0.734899	-0.748476	0.0069507	1.04223e-11	0.0357786	3.24224e-10	2.15797	10.982	1.44638	9.48915	UT_JURKAT_SRC1_v2_a5_run1	SRC1
rs12926028	chr16-79111834_C/T	16:79077937:C:T	Not_bmVar	pCRE	Not_bmVar_pCRE	Not_bmVar_Not_binding	C/T	UT_JURKAT_SRC1	rep2	-0.177648	-0.0929793	0.116459	0.131881	0.294108	0.224861	-5	-5	o2	o2	-0.256578	-0.518139	-0.32657	0.440599	0.162842	-0.06003	0.198127	-0.419098	-0.486208	0.666635	0.652016	0.179815	0.0707953	0.0505626	0.181234	0.0907842	1.15	1.29617	0.741761	1.04199	UT_JURKAT_SRC1_v2_a5_run1	SRC1
rs12926047	chr16-79111870_C/T	16:79077973:C:T	Not_bmVar	pCRE	Not_bmVar_pCRE	Not_bmVar_Not_binding	C/T	UT_JURKAT_SRC1	rep2	-0.529458	-0.436129	-0.113469	-0.271964	0.415989	0.164166	5	0	o1	o1	-0.411416	-0.2307	-0.0378317	-0.843324	-0.828216	-0.265288	-0.526783	0.40888	0.115253	-0.859301	-0.635818	-0.134014	0.107399	0.0594325	0.238528	0.103019	0.969	1.22598	0.62246	0.987083	UT_JURKAT_SRC1_v2_a5_run1	SRC1
rs12716866	chr16-79111938_C/G	16:79078041:C:G	Not_bmVar	pCRE	Not_bmVar_pCRE	Not_bmVar_Not_binding	C/G	UT_JURKAT_SRC1	rep2	0.433989	0.0823183	0.0570669	-0.121647	-0.376922	-0.203965	0	5	o1	o2	-0.155012	0.542437	-0.156305	-0.0180424	0.32554	-0.0447083	-0.298156	0.101269	-0.469398	-0.252219	0.0128643	0.17576	0.0165765	0.00936771	0.0668508	0.0233337	1.78051	2.02837	1.17489	1.63202	UT_JURKAT_SRC1_v2_a5_run1	SRC1
rs12925253	chr16-79112014_G/C	16:79078117:G:C	Not_bmVar	pCRE	Not_bmVar_pCRE	Not_bmVar_Not_binding	G/C	UT_JURKAT_SRC1	rep2	0.966158	0.689227	0.544985	0.650199	-0.421173	-0.0390278	-5	-5	o1	o1	3.42968	2.54554	-0.260143	-0.575081	-0.613222	-0.391414	4.51131	1.94446	-0.5239	-0.553545	-0.85449	-0.622636	0.0730077	0.0586157	0.18491	0.101919	1.13663	1.23199	0.73304	0.991746	UT_JURKAT_SRC1_v2_a5_run1	SRC1
rs17648647	chr16-79112197_A/C	16:79078300:A:C	Not_bmVar	pCRE	Not_bmVar_pCRE	Not_bmVar_Not_binding	A/C	UT_JURKAT_SRC1	rep2	-0.278008	-0.239481	-0.259907	-0.0955264	0.018101	0.143954	5	5	o1	o1	-0.692032	-0.527432	0.312213	-0.43434	-0.0285844	-0.0667094	-0.68876	-0.436159	0.899094	-0.442131	-0.0836558	0.178452	0.439634	0.664281	0.578763	0.703356	0.356909	0.177648	0.237499	0.152825	UT_JURKAT_SRC1_v2_a5_run1	SRC1
rs7199945	chr16-79116879_G/A	16:79082982:G:A	Not_bmVar	pCRE	Not_bmVar_pCRE	bmVar	G/A	UT_JURKAT_SRC1	rep2	2.74514	1.98442	1.27487	1.00493	-1.47027	-0.979492	0	-5	o1	o1	1.37152	4.67037	4.05393	0.846192	0.819909	0.144589	1.41484	1.24704	0.905496	0.843604	1.30269	0.315897	9.35833e-05	3.64587e-08	0.0013806	5.01658e-07	4.0288	7.4382	2.85993	6.29959	UT_JURKAT_SRC1_v2_a5_run1	SRC1
rs13339155	chr16-79119069_G/A	16:79085172:G:A	bmVar	emVar	bmVar_emVar	bmVar	G/A	UT_JURKAT_SRC1	rep2	0.625019	0.343982	2.40167	2.52961	1.77665	2.18563	-5	5	o1	o1	0.790938	0.743832	-0.202493	0.231156	0.506206	-0.0057487	0.727872	2.22423	3.89024	3.76612	2.57912	1.99011	1.43523e-10	1.58707e-19	2.56726e-08	1.68229e-17	9.84308	18.7994	7.59053	16.7741	UT_JURKAT_SRC1_v2_a5_run1	SRC1
rs2348180	chr16-79650056_T/A	16:79616159:T:A	Not_bmVar	pCRE	Not_bmVar_pCRE	Not_bmVar_Not_binding	T/A	UT_JURKAT_SRC1	rep2	-0.222357	0.103699	-0.21663	-0.195174	0.00572715	-0.298873	5	-5	o1	o2	0.327402	-0.196068	0.82863	0.238126	-0.248646	-0.32725	-0.287429	-0.536409	-0.244729	0.194761	0.103149	-0.400391	0.00492293	0.00327785	0.0281226	0.00978227	2.30778	2.48441	1.55094	2.00956	UT_JURKAT_SRC1_v2_a5_run1	SRC1
rs68143182	chr16-86005838_C/T	16:85972232:C:T	Not_bmVar	pCRE	Not_bmVar_pCRE	Not_bmVar_Not_binding	C/T	UT_JURKAT_SRC1	rep2	-0.052705	-0.215883	0.338754	0.184534	0.391459	0.400417	0	5	o2	o2	-0.396419	-0.216932	-0.544516	-0.142623	0.111522	-0.106331	-0.128219	-0.147327	-0.533844	0.0243911	0.824835	1.06737	0.21829	0.0507681	0.377034	0.0910217	0.660966	1.29441	0.423619	1.04085	UT_JURKAT_SRC1_v2_a5_run1	SRC1
rs72807051	chr16-86005933_C/G	16:85972327:C:G	Not_bmVar	pCRE	Not_bmVar_pCRE	Not_bmVar_Not_binding	C/G	UT_JURKAT_SRC1	rep2	0.130753	0.280379	0.0552654	0.258876	-0.0754873	-0.0215031	5	5	o1	o1	-0.366171	0.0389072	2.29795	0.0445094	0.222598	-0.555518	-0.885934	-0.221521	2.09834	0.501924	0.332051	-0.271605	0.388439	0.542144	0.533964	0.595402	0.410677	0.265885	0.272488	0.22519	UT_JURKAT_SRC1_v2_a5_run1	SRC1
rs577811027	chr16-86007252_A/G	16:85973646:A:G	Not_bmVar	pCRE	Not_bmVar_pCRE	Not_bmVar_Not_binding	A/G	UT_JURKAT_SRC1	rep2	-0.173836	-0.490429	-0.163954	-0.456986	0.00988179	0.0334429	0	0	o2	o1	-0.599563	-0.202588	-0.726881	-0.777623	-0.145084	-0.490834	-0.535406	0.0404464	-0.652296	-0.737528	-0.368355	-0.488778	0.0676472	0.465985	0.175686	0.527551	1.16975	0.331628	0.755262	0.277735	UT_JURKAT_SRC1_v2_a5_run1	SRC1
rs560468456	chr16-86007315_A/G	16:85973709:A:G	Not_bmVar	pCRE	Not_bmVar_pCRE	Not_bmVar_Not_binding	A/G	UT_JURKAT_SRC1	rep2	-0.235361	-0.491859	-0.116006	-0.438746	0.119355	0.0531135	0	0	o2	o1	-0.562945	-0.302308	-0.775777	-0.816649	-0.168413	-0.325063	-0.532964	0.0609062	-0.599036	-0.653894	-0.292918	-0.614568	0.0532503	0.0963622	0.150631	0.153046	1.27368	1.01609	0.822084	0.815178	UT_JURKAT_SRC1_v2_a5_run1	SRC1
rs9941286	chr16-86007630_A/G	16:85974024:A:G	Not_bmVar	pCRE	Not_bmVar_pCRE	Not_bmVar_Not_binding	A/G	UT_JURKAT_SRC1	rep2	-0.323768	-0.415974	-0.0678797	-0.370632	0.255888	0.0453423	5	0	o2	o1	-0.489078	-0.427902	-0.427093	-0.900575	-0.219635	-0.0315619	-0.540949	0.241791	-0.517811	-0.827628	-0.377551	-0.201642	0.0267742	0.106447	0.0936771	0.164055	1.57228	0.972869	1.02837	0.785011	UT_JURKAT_SRC1_v2_a5_run1	SRC1
rs13333054	chr16-86011033_C/T	16:85977427:C:T	Not_bmVar	pCRE	Not_bmVar_pCRE	Not_bmVar_Not_binding	C/T	UT_JURKAT_SRC1	rep2	-0.0137811	-0.122154	0.253983	0.136193	0.267764	0.258347	0	-5	o1	o1	-0.0182341	0.164948	-0.227585	-0.576004	-0.19251	0.116464	0.481198	0.472808	-0.0303507	0.0850417	0.0351588	-0.226698	0.0182483	2.06538e-05	0.0717401	0.000139085	1.73878	4.685	1.14424	3.85672	UT_JURKAT_SRC1_v2_a5_run1	SRC1
rs11641016	chr16-86014881_C/G	16:85981275:C:G	Not_bmVar	pCRE	Not_bmVar_pCRE	Not_bmVar_Not_binding	C/G	UT_JURKAT_SRC1	rep2	-0.68012	0.405041	0.283913	0.8868	0.964033	0.481759	-5	-5	o1	o1	3.64317	-0.968133	-0.492441	0.846652	-0.392106	-0.206893	3.80141	-0.462306	-0.654031	2.06154	1.03013	-0.455951	0.0196326	0.0238384	0.075219	0.0502396	1.70702	1.62272	1.12367	1.29895	UT_JURKAT_SRC1_v2_a5_run1	SRC1
rs9927316	chr16-86016401_C/G	16:85982795:C:G	Not_bmVar	pCRE	Not_bmVar_pCRE	Not_bmVar_Not_binding	C/G	UT_JURKAT_SRC1	rep2	0.366319	0.491145	1.1253	0.590296	0.758981	0.0991508	-5	0	o1	o1	2.98705	1.66752	-0.345763	-0.0283835	-0.934883	-0.398671	2.43281	2.94696	-0.617208	-0.260233	-0.696359	-0.264191	0.0628167	0.0651909	0.16755	0.111057	1.20193	1.18581	0.775855	0.954452	UT_JURKAT_SRC1_v2_a5_run1	SRC1
rs13330176	chr16-86019087_T/A	16:85985481:T:A	Not_bmVar	pCRE	Not_bmVar_pCRE	Not_bmVar_Not_binding	T/A	UT_JURKAT_SRC1	rep2	-0.524424	-0.0759947	-0.702097	-0.338957	-0.177672	-0.262962	5	-5	o1	o2	-0.237685	-0.62849	0.489823	0.221024	-0.420359	0.119719	-0.307029	-0.8487	0.0807551	0.0934155	-0.555493	-0.496688	0.0878768	0.0107135	0.208599	0.0260068	1.05613	1.97007	0.680687	1.58491	UT_JURKAT_SRC1_v2_a5_run1	SRC1
rs35703946	chr16-86021505_G/A	16:85987899:G:A	Not_bmVar	pCRE	Not_bmVar_pCRE	Not_bmVar_Not_binding	G/A	UT_JURKAT_SRC1	rep2	-0.0892659	0.0810753	0.0613574	-0.0473463	0.150623	-0.128422	5	0	o1	o2	-0.0561412	0.0120607	0.524624	-0.100534	-0.190593	0.297035	-0.572811	-0.246454	-0.0165345	0.159581	0.369169	0.0229719	0.158662	0.000620608	0.307035	0.00250519	0.799526	3.20718	0.512812	2.60116	UT_JURKAT_SRC1_v2_a5_run1	SRC1
rs2139493	chr16-86021624_T/C	16:85988018:T:C	Not_bmVar	pCRE	Not_bmVar_pCRE	Not_bmVar_Not_binding	T/C	UT_JURKAT_SRC1	rep2	1.62237	1.52582	0.96742	1.11398	-0.654953	-0.411839	5	5	o1	o1	1.56916	2.15032	2.91697	0.849956	1.09443	0.574061	1.24678	1.01937	1.93021	0.730428	0.915467	0.841599	0.109494	0.0146482	0.241233	0.0335922	0.960609	1.83422	0.617564	1.47376	UT_JURKAT_SRC1_v2_a5_run1	SRC1
rs2948542	chr17-25856486_A/G	17:27529460:A:G	Not_bmVar	pCRE	Not_bmVar_pCRE	Not_bmVar_Not_binding	A/G	UT_JURKAT_SRC1	rep2	-0.203416	-0.216256	0.0271323	-0.144538	0.230549	0.0717187	0	-5	o1	o2	-0.311441	0.0321607	0.00400398	-0.244037	-0.438993	-0.339232	-0.413248	0.0352095	-0.127695	0.120327	0.0190551	-0.500874	0.0156253	0.00236868	0.0642524	0.0075157	1.80617	2.62549	1.19211	2.12403	UT_JURKAT_SRC1_v2_a5_run1	SRC1
rs2948536	chr17-25864514_T/C	17:27537488:T:C	Not_bmVar	pCRE	Not_bmVar_pCRE	Not_bmVar_Not_binding	T/C	UT_JURKAT_SRC1	rep2	-0.564864	-0.488767	-0.754982	-0.701659	-0.190118	-0.212892	-5	-5	o2	o2	-0.524819	-0.669083	-0.767766	-0.00403337	-0.460645	-0.506254	-0.78797	-0.894943	-0.967245	-0.334121	-0.615021	-0.610652	0.127471	0.0180656	0.267466	0.0398333	0.894587	1.74315	0.572732	1.39975	UT_JURKAT_SRC1_v2_a5_run1	SRC1
rs2857654	chr17-32579531_C/A	17:34252512:C:A	Not_bmVar	pCRE	Not_bmVar_pCRE	Not_bmVar_Not_binding	C/A	UT_JURKAT_SRC1	rep2	-0.228021	-0.300898	0.0722428	-0.19668	0.300263	0.104218	-5	0	o2	o1	-0.302012	-0.232717	-0.449857	-0.203578	-0.223325	-0.3939	-0.40158	0.356643	0.162487	-0.445365	-0.212158	-0.640107	0.0866507	0.083874	0.207007	0.136641	1.06223	1.07637	0.684015	0.864418	UT_JURKAT_SRC1_v2_a5_run1	SRC1
rs2368471	chr17-32590962_G/T	17:34263943:G:T	Not_bmVar	pCRE	Not_bmVar_pCRE	Not_bmVar_Not_binding	G/T	UT_JURKAT_SRC1	rep2	0.861055	0.130648	0.462358	0.00784509	-0.398697	-0.122803	0	0	o2	o2	-0.899392	-0.165101	-0.699865	-0.61898	1.88721	1.28001	-0.712146	-0.213838	-0.641189	-0.471131	1.13855	0.946821	0.42386	0.611569	0.564752	0.658011	0.372777	0.213555	0.248142	0.181767	UT_JURKAT_SRC1_v2_a5_run1	SRC1
rs7503519	chr17-32591009_C/T	17:34263990:C:T	Not_bmVar	pCRE	Not_bmVar_pCRE	Not_bmVar_Not_binding	C/T	UT_JURKAT_SRC1	rep2	-0.110504	-0.431217	-0.0379728	-0.422418	0.0725307	0.00879861	5	0	o2	o1	-0.844458	-0.298123	-0.525945	-1.19771	0.0771159	0.201822	-0.686444	0.0181584	-0.59382	-0.569397	-0.0941041	-0.608901	0.203168	0.000804314	0.359152	0.00310235	0.692145	3.09457	0.444722	2.50831	UT_JURKAT_SRC1_v2_a5_run1	SRC1
rs4795894	chr17-32591444_C/T	17:34264425:C:T	Not_bmVar	pCRE	Not_bmVar_pCRE	Not_bmVar_Not_binding	C/T	UT_JURKAT_SRC1	rep2	-0.546689	-0.314695	-0.594855	-0.250753	-0.048166	0.0639427	5	5	o1	o1	-0.583494	-0.565323	0.294717	-0.102743	-0.528054	-0.403274	-0.239058	-0.632649	0.719792	-0.370777	-0.55706	-0.424764	0.805112	0.260299	0.854143	0.33501	0.0941439	0.584528	0.0684693	0.474942	UT_JURKAT_SRC1_v2_a5_run1	SRC1
rs1989055	chr17-32591996_T/G	17:34264977:T:G	Not_bmVar	pCRE	Not_bmVar_pCRE	Not_bmVar_Not_binding	T/G	UT_JURKAT_SRC1	rep2	-0.0813021	-0.113239	-0.102399	-0.173469	-0.0210968	-0.0602301	0	0	o1	o1	-0.000639164	0.357936	-0.197508	-0.310544	-0.52054	-0.00813516	-0.403007	0.0502814	-0.0563986	-0.337913	-0.255079	-0.0386951	0.13981	0.094013	0.284188	0.150484	0.85446	1.02681	0.546394	0.82251	UT_JURKAT_SRC1_v2_a5_run1	SRC1
rs714910	chr17-32617265_A/C	17:34290246:A:C	Not_bmVar	pCRE	Not_bmVar_pCRE	Not_bmVar_Not_binding	A/C	UT_JURKAT_SRC1	rep2	0.107316	-0.130228	-0.337002	-0.399318	-0.444319	-0.26909	5	5	o2	o2	-0.286226	-0.0353879	-0.318136	-0.856387	0.25002	0.464747	-0.478283	-0.552297	-0.559119	-0.788214	-0.121708	0.103713	0.177923	0.144747	0.33152	0.210181	0.749768	0.83939	0.47949	0.677407	UT_JURKAT_SRC1_v2_a5_run1	SRC1
rs202206418	chr17-32620187_A/G	17:34293168:A:G	Not_bmVar	pCRE	Not_bmVar_pCRE	Not_bmVar_Not_binding	A/G	UT_JURKAT_SRC1	rep2	0.632035	0.488827	0.126489	0.424602	-0.505546	-0.0642247	0	-5	o2	o1	0.869138	0.387316	0.0609989	0.75393	0.876753	-0.0151733	1.32723	0.203348	-0.0702344	0.87127	0.0496304	0.166373	0.158215	0.341073	0.306783	0.413624	0.800752	0.467152	0.513169	0.383395	UT_JURKAT_SRC1_v2_a5_run1	SRC1
rs113991740	chr17-32625383_T/A	17:34298364:T:A	Not_bmVar	pCRE	Not_bmVar_pCRE	Not_bmVar_Not_binding	T/A	UT_JURKAT_SRC1	rep2	-0.287605	-0.3353	-0.297549	-0.400147	-0.00994322	-0.0648468	0	0	o2	o2	-0.444729	-0.50062	-0.407488	-0.409685	-0.0745907	-0.174688	-0.666509	-0.494102	-0.355743	-0.138061	-0.100995	-0.645471	0.95442	0.0393178	0.967605	0.0741042	0.0202605	1.40541	0.0143017	1.13016	UT_JURKAT_SRC1_v2_a5_run1	SRC1
rs4796224	chr17-34842521_A/G	17:36486677:A:G	Not_bmVar	pCRE	Not_bmVar_pCRE	Not_bmVar_Not_binding	A/G	UT_JURKAT_SRC1	rep2	-0.630116	0.129968	-0.820531	-0.0131147	-0.190415	-0.143083	5	5	o1	o1	0.993781	-0.381226	1.34478	-0.663729	-0.879006	0.365212	0.900979	-0.702975	1.55891	-0.996004	-0.938088	0.0984874	0.0011612	0.0017832	0.00974593	0.00589322	2.93509	2.7488	2.01118	2.22965	UT_JURKAT_SRC1_v2_a5_run1	SRC1
rs11650008	chr17-34892731_C/A	17:36536882:C:A	Not_bmVar	pCRE	Not_bmVar_pCRE	Not_bmVar_Not_binding	C/A	UT_JURKAT_SRC1	rep2	-0.58002	-0.28975	-0.761957	-0.354723	-0.181937	-0.064973	-5	-5	o2	o2	-0.790086	-0.687076	-0.663217	0.712179	-0.472964	0.162661	-0.710982	-0.878223	-0.502479	0.369515	-0.645691	0.23952	0.0490985	0.110957	0.142984	0.168824	1.30893	0.954847	0.844712	0.772566	UT_JURKAT_SRC1_v2_a5_run1	SRC1
rs11263770	chr17-34896877_G/A	17:36541028:G:A	Not_bmVar	pCRE	Not_bmVar_pCRE	Not_bmVar_Not_binding	G/A	UT_JURKAT_SRC1	rep2	-0.748506	-0.651606	-0.877556	-0.691608	-0.12905	-0.0400025	-5	5	o1	o2	-0.301743	-0.692742	-0.734837	-1.00567	-0.80427	-0.37037	-0.420505	-1.25005	-0.849737	-1.0002	-0.505064	-0.124092	0.208815	0.0428375	0.366765	0.0796628	0.680239	1.36818	0.435612	1.09874	UT_JURKAT_SRC1_v2_a5_run1	SRC1
rs3736166	chr17-34900836_G/C	17:36544987:G:C	Not_bmVar	emVar	Not_bmVar_emVar	Not_bmVar_Not_binding	G/C	UT_JURKAT_SRC1	rep2	-0.682614	-0.491819	-0.8266	-0.635468	-0.143986	-0.143648	5	5	o2	o2	-0.712129	-0.692888	-0.308784	-0.608307	-0.67234	0.0435318	-1.00221	-1.04266	-0.980815	-0.485483	-0.610537	0.308905	0.509025	0.280758	0.632854	0.355858	0.293261	0.551668	0.198697	0.448723	UT_JURKAT_SRC1_v2_a5_run1	SRC1
rs2285642	chr17-34912744_G/C	17:36556904:G:C	Not_bmVar	pCRE	Not_bmVar_pCRE	Not_bmVar_Not_binding	G/C	UT_JURKAT_SRC1	rep2	-0.298142	-0.0901516	-0.220953	-0.312252	0.0771893	-0.222101	-5	5	o2	o1	-0.163893	-0.420989	-0.215281	0.864946	-0.175296	-0.430397	-0.666353	-0.269148	-0.0694701	-0.342111	-0.172758	-0.353674	0.720363	0.0243537	0.796323	0.0510251	0.142448	1.61343	0.0989108	1.29222	UT_JURKAT_SRC1_v2_a5_run1	SRC1
rs12946510	chr17-37912377_C/T	17:39756124:C:T	Not_bmVar	pCRE	Not_bmVar_pCRE	Not_bmVar_Not_binding	C/T	UT_JURKAT_SRC1	rep2	0.270776	0.223394	0.0972831	0.027756	-0.173493	-0.195638	5	5	o2	o2	-0.444407	0.231484	0.431617	-0.0286734	0.310069	0.840273	-0.48472	0.231	0.180666	-0.0816845	-0.0364339	0.357708	0.0251934	0.0516565	0.0894584	0.0918837	1.59871	1.28688	1.04838	1.03676	UT_JURKAT_SRC1_v2_a5_run1	SRC1
rs907092	chr17-37922259_G/A	17:39766006:G:A	Not_bmVar	pCRE	Not_bmVar_pCRE	Not_bmVar_Not_binding	G/A	UT_JURKAT_SRC1	rep2	-0.342335	-0.423039	-0.19284	-0.506897	0.149495	-0.0838573	5	0	o1	o1	-0.607248	-0.235957	-0.196094	-0.603507	-0.448712	-0.446718	-0.441811	0.21791	-1.15616	-0.333635	-0.603589	-0.724092	0.0668832	0.00164012	0.174335	0.0054901	1.17468	2.78512	0.758616	2.26042	UT_JURKAT_SRC1_v2_a5_run1	SRC1
rs3744805	chr17-38248354_C/T	17:40092101:C:T	bmVar	emVar	bmVar_emVar	bmVar	C/T	UT_JURKAT_SRC1	rep2	2.36928	1.78332	-0.837194	-0.690391	-3.20647	-2.47371	-5	-5	o1	o1	4.97269	4.08249	0.0854409	1.6736	0.65607	-0.77034	1.42564	-0.695157	-1.94747	-0.884208	-0.97923	-1.06192	0.000223855	1.19559e-15	0.0026829	6.70938e-14	3.65003	14.9224	2.5714	13.1733	UT_JURKAT_SRC1_v2_a5_run1	SRC1
rs883871	chr17-38252660_G/A	17:40096407:G:A	Not_bmVar	emVar	Not_bmVar_emVar	Not_bmVar_Not_binding	G/A	UT_JURKAT_SRC1	rep2	2.22509	1.48683	2.08624	0.653103	-0.138845	-0.833722	0	0	o2	o2	0.281682	-0.566553	-1.04082	4.1582	5.01673	1.07171	0.249506	0.0901119	-0.539798	-0.321078	4.08238	0.357499	0.127995	3.59028e-06	0.268367	3.04005e-05	0.892808	5.44487	0.571271	4.51712	UT_JURKAT_SRC1_v2_a5_run1	SRC1
rs8073836	chr17-40525719_C/T	17:42373701:C:T	Not_bmVar	Not_active	Not_bmVar_Not_active	Not_bmVar_Not_binding	C/T	UT_JURKAT_SRC1	rep2	0.411132	0.247312	0.120633	0.323738	-0.290499	0.0764257	-5	-5	o2	o2	-0.179845	0.242809	0.105945	0.904392	0.579456	-0.168885	-0.170591	-0.0308949	0.255115	1.23264	0.272161	0.383992	0.354951	0.0013608	0.504404	0.00475124	0.449832	2.86621	0.297222	2.32319	UT_JURKAT_SRC1_v2_a5_run1	SRC1
rs12949918	chr17-40526273_T/C	17:42374255:T:C	Not_bmVar	pCRE	Not_bmVar_pCRE	Not_bmVar_Not_binding	T/C	UT_JURKAT_SRC1	rep2	-0.459341	-0.253377	-0.31638	-0.295838	0.142962	-0.0424608	5	5	o2	o2	-0.513043	-0.644494	0.0751852	-0.360697	-0.274188	0.196975	-0.394428	-0.102469	-0.163672	-0.509696	-0.53029	-0.0744718	0.076468	0.0253712	0.191137	0.0528089	1.11652	1.59566	0.718656	1.27729	UT_JURKAT_SRC1_v2_a5_run1	SRC1
rs7222450	chr17-43407670_G/A	17:45330304:G:A	Not_bmVar	pCRE	Not_bmVar_pCRE	Not_bmVar_Not_binding	G/A	UT_JURKAT_SRC1	rep2	0.148901	-0.0769786	0.298099	0.0280544	0.149198	0.105033	0	0	o2	o2	-0.474673	-0.631895	-0.353399	-0.176704	0.929698	0.245101	-0.557163	-0.570003	-0.267728	-0.172519	1.1662	0.569539	0.719915	0.767175	0.796135	0.792523	0.142719	0.115105	0.0990135	0.100988	UT_JURKAT_SRC1_v2_a5_run1	SRC1
rs10432035	chr17-45624913_G/C	17:47547547:G:C	bmVar	emVar	bmVar_emVar	bmVar	G/C	UT_JURKAT_SRC1	rep2	3.40713	2.05682	-1.0884	-0.99406	-4.49553	-3.05088	0	-5	o2	o1	-0.597864	0.951255	0.777952	4.3687	5.863	0.977864	-0.152393	-0.799241	-1.27011	-1.40166	-1.37756	-0.963384	1.40018e-15	3.45619e-21	2.00365e-12	4.94581e-19	14.8538	20.4614	11.6982	18.3058	UT_JURKAT_SRC1_v2_a5_run1	SRC1
rs55687600	chr17-45630497_C/T	17:47553131:C:T	Not_bmVar	pCRE	Not_bmVar_pCRE	Not_bmVar_Not_binding	C/T	UT_JURKAT_SRC1	rep2	-0.480906	-0.435619	-0.258483	-0.3	0.222424	0.135619	0	-5	o2	o2	-0.419762	-0.904755	-0.392383	-0.428383	-0.0570581	-0.411373	-0.273048	-0.507228	-0.666479	-0.00821481	-0.00973661	-0.335293	0.418492	0.00479013	0.559946	0.0134274	0.378313	2.31965	0.251854	1.87201	UT_JURKAT_SRC1_v2_a5_run1	SRC1
rs35806769	chr17-45634013_G/A	17:47556647:G:A	Not_bmVar	pCRE	Not_bmVar_pCRE	Not_bmVar_Not_binding	G/A	UT_JURKAT_SRC1	rep2	0.827777	0.972139	1.74625	1.37486	0.918471	0.402716	0	0	o1	o1	1.34575	1.73493	0.762213	1.70452	-0.0793787	0.364795	1.46431	3.26704	0.18197	2.12418	0.225457	0.986175	0.0114573	0.053059	0.0515323	0.0937411	1.94092	1.27524	1.28792	1.02807	UT_JURKAT_SRC1_v2_a5_run1	SRC1
rs145346039	chr17-45638267_G/C	17:47560901:G:C	Not_bmVar	pCRE	Not_bmVar_pCRE	Not_bmVar_Not_binding	G/C	UT_JURKAT_SRC1	rep2	0.417179	0.340184	-0.220741	-0.177096	-0.63792	-0.517281	5	5	o2	o2	-0.209673	0.341675	0.228312	0.348817	0.492683	0.839292	-0.724817	-0.584848	-0.425902	0.121884	0.143365	0.407738	0.10064	7.95338e-07	0.228712	8.04101e-06	0.99723	6.09945	0.64071	5.09469	UT_JURKAT_SRC1_v2_a5_run1	SRC1
rs9635763	chr17-45649694_C/A	17:47572328:C:A	Not_bmVar	Not_active	Not_bmVar_Not_active	Not_bmVar_Not_binding	C/A	UT_JURKAT_SRC1	rep2	-0.40199	-0.23038	-0.429999	-0.279318	-0.0280096	-0.0489386	5	5	o2	o2	-0.45929	-0.608619	-0.462883	0.0611805	-0.19536	0.282694	-0.269414	-0.750035	-0.427405	-0.221225	-0.109963	0.102133	0.462967	0.0752426	0.600095	0.124982	0.33445	1.12354	0.22178	0.903152	UT_JURKAT_SRC1_v2_a5_run1	SRC1
rs11079782	chr17-45655887_A/T	17:47578521:A:T	Not_bmVar	pCRE	Not_bmVar_pCRE	Not_bmVar_Not_binding	A/T	UT_JURKAT_SRC1	rep2	-0.802239	-0.778339	-0.619651	-0.547007	0.182587	0.231332	5	5	o2	o2	-0.579933	-0.810606	-1.0066	-0.916116	-0.793871	-0.562909	-0.796619	-0.747598	-0.517356	-0.848737	-0.491705	0.119974	0.303194	3.9992e-06	0.460452	3.35651e-05	0.51828	5.39803	0.336816	4.47411	UT_JURKAT_SRC1_v2_a5_run1	SRC1
rs4092460	chr17-45667550_G/A	17:47590184:G:A	Not_bmVar	Not_active	Not_bmVar_Not_active	Not_bmVar_Not_binding	G/A	UT_JURKAT_SRC1	rep2	0.870398	1.43417	0.168938	0.702654	-0.70146	-0.731513	5	5	o1	o1	2.05484	1.85078	2.77163	1.81578	-0.10998	0.221955	0.489975	0.656473	1.73085	1.59625	-0.318598	0.060978	0.0276274	0.0184222	0.0958	0.0404949	1.55866	1.73466	1.01863	1.3926	UT_JURKAT_SRC1_v2_a5_run1	SRC1
rs8075411	chr17-45676760_C/T	17:47599394:C:T	Not_bmVar	pCRE	Not_bmVar_pCRE	Not_bmVar_Not_binding	C/T	UT_JURKAT_SRC1	rep2	0.604197	0.0611513	0.840972	0.253948	0.236775	0.192796	0	0	o2	o2	0.278537	0.387538	-0.0958975	-0.667513	0.820855	-0.356612	0.503445	0.769026	0.208152	-0.734648	0.912918	-0.135208	0.520195	0.0119008	0.641143	0.0283363	0.283834	1.92442	0.193045	1.54766	UT_JURKAT_SRC1_v2_a5_run1	SRC1
rs10163469	chr17-45687767_G/A	17:47610401:G:A	Not_bmVar	pCRE	Not_bmVar_pCRE	Not_bmVar_Not_binding	G/A	UT_JURKAT_SRC1	rep2	1.2091	1.05742	0.14761	0.446148	-1.06149	-0.611272	-5	-5	o2	o2	-0.965353	-0.938739	-1.11959	4.76555	3.35693	1.24571	-0.191478	-0.402576	-0.128335	1.94494	0.697797	0.75654	1.87832e-05	4.57141e-18	0.00036933	3.96466e-16	4.72623	17.34	3.43258	15.4018	UT_JURKAT_SRC1_v2_a5_run1	SRC1
rs11656855	chr17-45714655_C/T	17:47637289:C:T	Not_bmVar	pCRE	Not_bmVar_pCRE	Not_bmVar_Not_binding	C/T	UT_JURKAT_SRC1	rep2	-0.116347	0.0304663	-0.112294	-0.0730768	0.00405255	-0.103543	-5	-5	o1	o1	0.573752	0.117178	0.197294	-0.403208	-0.349872	0.0476531	0.305782	-0.00948468	-0.0861058	-0.31469	-0.215104	-0.118859	0.124685	0.0494758	0.263162	0.0895068	0.904186	1.30561	0.579777	1.04814	UT_JURKAT_SRC1_v2_a5_run1	SRC1
rs7209599	chr17-54868990_C/T	17:56791629:C:T	Not_bmVar	pCRE	Not_bmVar_pCRE	Not_bmVar_Not_binding	C/T	UT_JURKAT_SRC1	rep2	-0.666343	-0.510515	-0.276567	-0.124754	0.389776	0.385761	-5	-5	o1	o2	-0.235475	-0.750022	-0.526931	-0.338667	-0.582664	-0.62933	-0.0243036	-0.235968	-0.310391	0.68521	-0.317167	-0.545904	0.0102876	0.000309707	0.047953	0.00140473	1.98769	3.50905	1.31918	2.85241	UT_JURKAT_SRC1_v2_a5_run1	SRC1
rs7217601	chr17-54904121_A/G	17:56826760:A:G	Not_bmVar	Not_active	Not_bmVar_Not_active	Not_bmVar_Not_binding	A/G	UT_JURKAT_SRC1	rep2	-0.0233408	-0.262884	-0.501765	-0.513438	-0.478424	-0.250553	0	-5	o2	o2	-0.581864	-0.265606	-0.616229	-0.138738	0.218925	-0.193792	-0.391433	-0.579826	-0.747371	-0.0892307	-0.423704	-0.84906	3.59866e-05	4.67259e-05	0.00060943	0.000278603	4.44386	4.33044	3.21508	3.55501	UT_JURKAT_SRC1_v2_a5_run1	SRC1
rs1052227	chr17-54906137_T/C	17:56828776:T:C	Not_bmVar	pCRE	Not_bmVar_pCRE	Not_bmVar_Not_binding	T/C	UT_JURKAT_SRC1	rep2	-0.144346	-0.204995	0.753467	0.595968	0.897813	0.800964	-5	0	o1	o2	0.278009	-0.226828	-0.700562	-0.0672428	-0.0618647	-0.451484	1.18573	0.10949	-0.301338	1.07724	1.39744	0.107242	0.000953715	6.64573e-07	0.00834719	6.86646e-06	3.02058	6.17746	2.07846	5.16327	UT_JURKAT_SRC1_v2_a5_run1	SRC1
rs2777898	chr17-57815608_G/C	17:59738247:G:C	Not_bmVar	pCRE	Not_bmVar_pCRE	Not_bmVar_Not_binding	G/C	UT_JURKAT_SRC1	rep2	-0.0591721	-0.475452	-0.248584	-0.473952	-0.189412	0.00149956	0	0	o1	o1	-0.393205	0.391088	-0.682264	-0.567126	-0.509432	-1.09177	-0.189235	0.305025	-0.80393	-0.544648	-0.802193	-0.808732	0.399915	0.386929	0.542958	0.456279	0.398033	0.412369	0.265234	0.340769	UT_JURKAT_SRC1_v2_a5_run1	SRC1
rs2777884	chr17-57830426_G/A	17:59753065:G:A	Not_bmVar	pCRE	Not_bmVar_pCRE	Not_bmVar_Not_binding	G/A	UT_JURKAT_SRC1	rep2	-0.536222	-0.541599	-0.634887	-0.631932	-0.0986645	-0.0903327	0	0	o2	o2	-0.795056	-0.859551	-0.535532	-0.553341	-0.212894	-0.293222	-0.594384	-0.971679	-0.549974	-0.983143	-0.298095	-0.394317	0.604481	0.438281	0.709899	0.502951	0.218618	0.358247	0.148804	0.298474	UT_JURKAT_SRC1_v2_a5_run1	SRC1
rs2777885	chr17-57830473_C/A	17:59753112:C:A	Not_bmVar	pCRE	Not_bmVar_pCRE	Not_bmVar_Not_binding	C/A	UT_JURKAT_SRC1	rep2	0.930779	0.461913	1.36473	0.408531	0.433948	-0.0533818	-5	0	o1	o1	3.15179	2.17017	-0.82812	-0.492498	-0.30861	-0.921247	1.95923	3.08215	-0.803711	-0.545251	-0.3527	-0.888529	0.493544	0.655552	0.620071	0.696174	0.306674	0.183393	0.207558	0.157282	UT_JURKAT_SRC1_v2_a5_run1	SRC1
rs2777899	chr17-57832391_T/G	17:59755030:T:G	Not_bmVar	pCRE	Not_bmVar_pCRE	Not_bmVar_Not_binding	T/G	UT_JURKAT_SRC1	rep2	-0.500945	-0.439545	-0.440278	-0.373357	0.0606669	0.0661887	-5	-5	o2	o2	-0.314442	-0.645269	-0.635842	-0.0947021	-0.356621	-0.590395	-0.32665	-0.382859	-0.517884	-0.0988585	-0.497697	-0.41619	0.0095003	0.0372617	0.0447938	0.0712854	2.02226	1.42874	1.34878	1.147	UT_JURKAT_SRC1_v2_a5_run1	SRC1
rs1292056	chr17-57959047_C/T	17:59881686:C:T	Not_bmVar	pCRE	Not_bmVar_pCRE	Not_bmVar_Not_binding	C/T	UT_JURKAT_SRC1	rep2	-0.571532	-0.449996	-0.730884	-0.609567	-0.159352	-0.159571	-5	5	o1	o2	0.205961	-0.967441	-0.8914	-0.420203	-0.175624	-0.451268	-0.691357	-0.974586	-0.651778	-0.460259	-0.487183	-0.392241	0.464022	0.0223356	0.600376	0.0475628	0.333462	1.651	0.221577	1.32273	UT_JURKAT_SRC1_v2_a5_run1	SRC1
rs1292055	chr17-57959068_A/G	17:59881707:A:G	Not_bmVar	pCRE	Not_bmVar_pCRE	Not_bmVar_Not_binding	A/G	UT_JURKAT_SRC1	rep2	-0.753974	-0.472255	-0.840767	-0.611601	-0.086793	-0.139345	5	-5	o2	o1	-0.351516	-1.03983	-0.377755	-0.475765	-0.468121	-0.120548	-0.293497	-1.01035	-0.417483	-0.71019	-0.671181	-0.5669	0.743254	0.0112009	0.812836	0.026871	0.128863	1.95075	0.0899968	1.57072	UT_JURKAT_SRC1_v2_a5_run1	SRC1
rs8073501	chr17-57986204_T/C	17:59908843:T:C	Not_bmVar	pCRE	Not_bmVar_pCRE	Not_bmVar_Not_binding	T/C	UT_JURKAT_SRC1	rep2	-0.268676	-0.523926	-0.546975	-0.641363	-0.278299	-0.117437	0	0	o1	o1	-0.711515	0.0767777	-0.267353	-0.923429	-0.61413	-0.703906	-0.615109	-0.363006	-0.47426	-1.0666	-0.730945	-0.59826	0.013161	0.0547549	0.0567096	0.0961076	1.88071	1.26158	1.24634	1.01724	UT_JURKAT_SRC1_v2_a5_run1	SRC1
rs8072803	chr17-57986240_G/A	17:59908879:G:A	Not_bmVar	pCRE	Not_bmVar_pCRE	Not_bmVar_Not_binding	G/A	UT_JURKAT_SRC1	rep2	-0.544684	-0.638243	-0.365317	-0.396082	0.179366	0.242161	0	0	o2	o1	-0.564819	-0.611476	-1.00751	-0.682524	-0.477891	-0.485239	-0.664104	-0.117083	-0.196114	-0.447778	-0.613551	-0.337863	0.0737205	0.0387486	0.186085	0.0733778	1.13241	1.41174	0.730288	1.13444	UT_JURKAT_SRC1_v2_a5_run1	SRC1
rs8072413	chr17-57986256_A/G	17:59908895:A:G	Not_bmVar	pCRE	Not_bmVar_pCRE	Not_bmVar_Not_binding	A/G	UT_JURKAT_SRC1	rep2	-0.117	-0.171174	0.296471	0.426418	0.413471	0.597592	5	5	o2	o2	-0.291621	-0.0602193	-0.780392	-0.146905	-0.173781	0.425871	-0.00557783	0.313774	0.849356	0.0211861	0.279168	1.1006	0.00453995	4.97331e-08	0.0265712	6.58964e-07	2.34295	7.30335	1.57559	6.18114	UT_JURKAT_SRC1_v2_a5_run1	SRC1
rs8073823	chr17-57986390_T/C	17:59909029:T:C	Not_bmVar	pCRE	Not_bmVar_pCRE	Not_bmVar_Not_binding	T/C	UT_JURKAT_SRC1	rep2	-0.502813	-0.426646	-0.556127	-0.58446	-0.0533139	-0.157815	-5	-5	o1	o2	-0.219317	-0.489184	-0.306858	-0.464256	-0.516442	-0.563817	-0.633425	-0.649633	-0.81088	-0.294672	-0.46262	-0.655531	0.305121	0.000947179	0.46146	0.00353894	0.515529	3.02357	0.335866	2.45113	UT_JURKAT_SRC1_v2_a5_run1	SRC1
rs7216805	chr17-57986975_C/T	17:59909614:C:T	Not_bmVar	pCRE	Not_bmVar_pCRE	Not_bmVar_Not_binding	C/T	UT_JURKAT_SRC1	rep2	-0.186504	-0.103518	-0.425894	-0.319071	-0.23939	-0.215552	5	5	o2	o2	-0.210885	-0.420129	-0.528508	-0.103608	0.0471215	0.594898	-0.279208	-0.321615	-0.602673	-0.557843	-0.530173	0.377087	0.0283868	0.00296614	0.0976479	0.00905986	1.54688	2.52781	1.01034	2.04288	UT_JURKAT_SRC1_v2_a5_run1	SRC1
rs1292034	chr17-57989860_G/A	17:59912499:G:A	Not_bmVar	pCRE	Not_bmVar_pCRE	Not_bmVar_Not_binding	G/A	UT_JURKAT_SRC1	rep2	-0.00622722	0.0641578	-0.332596	-0.121965	-0.326369	-0.186123	0	5	o2	o2	-0.0641272	-0.687383	-0.49267	0.339291	0.674929	0.614907	0.174897	-0.567316	-0.473192	-0.122816	-0.0978771	0.354515	0.344852	0.23316	0.495801	0.308081	0.462368	0.632346	0.304693	0.511335	UT_JURKAT_SRC1_v2_a5_run1	SRC1
rs1292032	chr17-57992343_A/C	17:59914982:A:C	Not_bmVar	pCRE	Not_bmVar_pCRE	Not_bmVar_Not_binding	A/C	UT_JURKAT_SRC1	rep2	-0.881884	-0.644242	-0.910707	-0.572982	-0.0288234	0.0712603	5	5	o2	o1	-0.566888	-1.14907	-0.953106	-0.824331	-0.614695	0.242639	-0.680326	-1.02295	-0.172512	-0.589902	-0.79846	-0.173738	0.296329	0.243412	0.455475	0.318141	0.528226	0.613657	0.341536	0.49738	UT_JURKAT_SRC1_v2_a5_run1	SRC1
rs1292031	chr17-57992410_T/C	17:59915049:T:C	Not_bmVar	pCRE	Not_bmVar_pCRE	Not_bmVar_Not_binding	T/C	UT_JURKAT_SRC1	rep2	1.55209	0.52449	-0.122481	-0.326853	-1.67457	-0.851343	0	0	o1	o1	0.779501	2.74449	-0.496445	0.0471785	0.359696	-0.28748	-0.117853	0.184859	-0.620315	-0.319425	-0.429821	-0.658562	0.00743039	2.51773e-05	0.037374	0.000163767	2.12899	4.59899	1.42743	3.78577	UT_JURKAT_SRC1_v2_a5_run1	SRC1
rs180524	chr17-58011498_G/T	17:59934137:G:T	Not_bmVar	pCRE	Not_bmVar_pCRE	Not_bmVar_Not_binding	G/T	UT_JURKAT_SRC1	rep2	-0.751024	-0.372116	-0.733327	-0.35937	0.0176975	0.012746	-5	5	o1	o1	-0.101823	-0.681768	-0.29662	-0.1667	-0.820281	-0.165504	-0.171466	-0.71545	-0.0081778	-0.202251	-0.751203	-0.307671	0.798698	0.256294	0.849623	0.331457	0.0976176	0.591261	0.0707739	0.479573	UT_JURKAT_SRC1_v2_a5_run1	SRC1
rs180520	chr17-58015149_T/C	17:59937788:T:C	Not_bmVar	pCRE	Not_bmVar_pCRE	Not_bmVar_Not_binding	T/C	UT_JURKAT_SRC1	rep2	-0.724317	0.00741873	-0.776233	-0.0479968	-0.0519165	-0.0554156	5	5	o2	o2	-0.0523381	-0.643628	0.253982	0.0748243	-0.805006	1.21668	-0.167335	-0.808128	0.226248	-0.0579865	-0.744339	1.26356	0.578193	0.864936	0.69007	0.880003	0.237927	0.0630158	0.161107	0.0555159	UT_JURKAT_SRC1_v2_a5_run1	SRC1
rs180519	chr17-58016271_G/A	17:59938910:G:A	Not_bmVar	pCRE	Not_bmVar_pCRE	Not_bmVar_Not_binding	G/A	UT_JURKAT_SRC1	rep2	-0.865569	-0.158937	-0.672894	-0.276983	0.192675	-0.118046	-5	-5	o1	o1	3.85403	-0.884363	-0.668733	-0.970296	-0.846775	-1.43749	2.57699	-0.518674	-0.941623	-1.18009	-0.827115	-0.771384	0.368221	0.0343147	0.518882	0.0669452	0.433891	1.46452	0.284931	1.17428	UT_JURKAT_SRC1_v2_a5_run1	SRC1
rs1024637	chr17-58038893_C/T	17:59961532:C:T	Not_bmVar	pCRE	Not_bmVar_pCRE	Not_bmVar_Not_binding	C/T	UT_JURKAT_SRC1	rep2	0.596906	0.415927	0.875185	0.700318	0.278279	0.284392	-5	0	o2	o2	0.0870495	0.372163	-0.217047	1.05296	0.821649	0.378786	0.352156	0.648033	0.736028	0.818048	1.10234	0.545308	0.073853	5.54707e-05	0.186118	0.000320722	1.13163	4.25594	0.730212	3.49387	UT_JURKAT_SRC1_v2_a5_run1	SRC1
rs72849449	chr17-70638505_C/T	17:72642366:C:T	Not_bmVar	pCRE	Not_bmVar_pCRE	Not_bmVar_Not_binding	C/T	UT_JURKAT_SRC1	rep2	0.558739	0.238873	0.613357	0.36135	0.0546186	0.122477	5	0	o2	o2	-0.214671	0.611422	-0.0564196	-0.0886183	0.506055	0.675471	-0.0749341	0.4882	0.492489	0.0960583	0.738514	0.427771	0.553216	0.101509	0.66778	0.159363	0.257105	0.993495	0.175367	0.797612	UT_JURKAT_SRC1_v2_a5_run1	SRC1
rs72849451	chr17-70638565_C/T	17:72642426:C:T	Not_bmVar	pCRE	Not_bmVar_pCRE	Not_bmVar_Not_binding	C/T	UT_JURKAT_SRC1	rep2	-0.326842	-0.34892	-0.0702475	-0.181833	0.256594	0.167086	5	5	o1	o2	-0.73541	-0.38344	0.405982	-0.880874	-0.270244	-0.229532	-0.991156	-0.229063	0.334811	-0.664544	0.0885675	0.370384	0.151068	0.032921	0.298589	0.0648451	0.820828	1.48253	0.524927	1.18812	UT_JURKAT_SRC1_v2_a5_run1	SRC1
rs7214193	chr17-70641865_A/G	17:72645726:A:G	Not_bmVar	pCRE	Not_bmVar_pCRE	Not_bmVar_Not_binding	A/G	UT_JURKAT_SRC1	rep2	-0.561083	-0.522937	-0.120269	-0.228582	0.440814	0.294355	-5	0	o2	o1	-0.444018	-0.5673	-0.7847	-0.199308	-0.554866	-0.587431	-0.256252	-0.0296058	-0.563741	-0.0442889	-0.210933	-0.266672	0.00175494	0.000827521	0.0131483	0.0031705	2.75574	3.08222	1.88113	2.49887	UT_JURKAT_SRC1_v2_a5_run1	SRC1
rs17780256	chr17-70642923_A/C	17:72646784:A:C	Not_bmVar	pCRE	Not_bmVar_pCRE	Not_bmVar_Not_binding	A/C	UT_JURKAT_SRC1	rep2	-0.175993	-0.304442	-0.277339	-0.361015	-0.101346	-0.0565725	0	-5	o1	o1	-0.0133918	0.218036	-0.409599	-0.805911	-0.570021	-0.245766	0.00363935	-0.0764455	-0.471193	-0.702763	-0.478232	-0.441093	0.336778	0.413063	0.487644	0.479394	0.472656	0.383984	0.311897	0.319307	UT_JURKAT_SRC1_v2_a5_run1	SRC1
rs4789171	chr17-73332884_T/C	17:75336803:T:C	Not_bmVar	pCRE	Not_bmVar_pCRE	Not_bmVar_Not_binding	T/C	UT_JURKAT_SRC1	rep2	-0.414364	-0.154826	-0.498624	-0.0790587	-0.0842593	0.0757669	-5	-5	o1	o1	0.98714	-0.180749	-0.508078	-0.130717	-0.647979	-0.44857	0.941202	-0.550455	-0.329312	0.037078	-0.446792	-0.126073	0.161234	0.0762832	0.310268	0.126344	0.792543	1.11757	0.508263	0.898445	UT_JURKAT_SRC1_v2_a5_run1	SRC1
rs1109033	chr17-73333569_A/G	17:75337488:A:G	Not_bmVar	Not_active	Not_bmVar_Not_active	Not_bmVar_Not_binding	A/G	UT_JURKAT_SRC1	rep2	-0.649634	-0.642392	-0.237379	-0.0164137	0.412254	0.625978	5	-5	o1	o2	-0.588373	-0.456434	-0.414606	-0.837929	-0.842833	-0.714176	-0.47302	-0.445505	-0.151919	1.03132	-0.0292535	-0.030104	0.0491214	7.31714e-06	0.142984	5.72176e-05	1.30873	5.13566	0.844712	4.24247	UT_JURKAT_SRC1_v2_a5_run1	SRC1
rs1966663	chr17-73333871_T/C	17:75337790:T:C	Not_bmVar	pCRE	Not_bmVar_pCRE	Not_bmVar_Not_binding	T/C	UT_JURKAT_SRC1	rep2	-0.759135	-0.697371	-0.663175	-0.781166	0.0959593	-0.0837949	-5	0	o1	o2	-0.535602	-0.770739	-0.852348	-0.71918	-0.74753	-0.558826	-0.653048	-0.699561	-0.676288	-1.09795	-0.626789	-0.933362	0.39547	0.32135	0.539997	0.394046	0.402887	0.493022	0.267608	0.404453	UT_JURKAT_SRC1_v2_a5_run1	SRC1
rs9900529	chr17-73335776_C/G	17:75339695:C:G	Not_bmVar	pCRE	Not_bmVar_pCRE	Not_bmVar_Not_binding	C/G	UT_JURKAT_SRC1	rep2	-0.890978	-0.702185	-0.927446	-0.827585	-0.0364682	-0.1254	5	5	o2	o1	-1.10148	-1.00749	-0.325997	-0.802834	-0.774465	-0.200844	-1.28033	-0.907734	-0.399226	-0.92587	-0.947158	-0.505189	0.387837	0.0391697	0.533393	0.0739958	0.41135	1.40705	0.272953	1.13079	UT_JURKAT_SRC1_v2_a5_run1	SRC1
rs6501777	chr17-73336002_A/G	17:75339921:A:G	Not_bmVar	pCRE	Not_bmVar_pCRE	Not_bmVar_Not_binding	A/G	UT_JURKAT_SRC1	rep2	-0.583591	-0.139151	-0.578186	0.0617071	0.00540463	0.200858	-5	-5	o1	o1	1.52254	-0.543384	-0.566529	-0.262214	-0.623797	-0.36152	1.63163	-0.602303	-0.55294	0.630466	-0.554069	-0.18254	0.673598	0.207772	0.761088	0.279964	0.171599	0.682413	0.118565	0.552898	UT_JURKAT_SRC1_v2_a5_run1	SRC1
rs12949719	chr17-73342537_A/G	17:75346456:A:G	Not_bmVar	pCRE	Not_bmVar_pCRE	Not_bmVar_Not_binding	A/G	UT_JURKAT_SRC1	rep2	0.0312067	0.689258	-0.738833	-0.672222	-0.77004	-1.36148	5	5	o1	o1	-0.240825	0.070513	3.27581	1.50031	-0.00809967	-0.462154	-0.538384	-0.755441	-0.450984	-0.679845	-0.722225	-0.886451	0.0023994	3.53487e-05	0.0167082	0.000221859	2.6199	4.45163	1.77707	3.65392	UT_JURKAT_SRC1_v2_a5_run1	SRC1
rs11077787	chr17-73343344_G/C	17:75347263:G:C	Not_bmVar	pCRE	Not_bmVar_pCRE	Not_bmVar_Not_binding	G/C	UT_JURKAT_SRC1	rep2	-0.503051	-0.0352219	-0.31531	0.0984318	0.187741	0.133654	5	5	o2	o2	-0.309923	-0.597894	0.0704596	0.0595383	-0.408208	0.974697	-0.321979	-0.445668	0.294439	0.386914	-0.184951	0.861837	0.526191	0.427218	0.646334	0.492825	0.278857	0.36935	0.189543	0.307307	UT_JURKAT_SRC1_v2_a5_run1	SRC1
rs6501778	chr17-73345703_T/C	17:75349622:T:C	Not_bmVar	pCRE	Not_bmVar_pCRE	Not_bmVar_Not_binding	T/C	UT_JURKAT_SRC1	rep2	-0.410175	-0.349748	-0.663213	-0.596009	-0.253038	-0.246261	0	-5	o1	o2	-0.0756233	0.202723	-0.436375	-0.290069	-1.02307	-0.476073	-0.523947	-0.569913	-0.720016	-0.207497	-0.756512	-0.798171	0.00308254	0.000659106	0.0200505	0.00263458	2.51109	3.18104	1.69787	2.57929	UT_JURKAT_SRC1_v2_a5_run1	SRC1
rs1138680	chr17-78174673_T/G	17:80200874:T:G	Not_bmVar	pCRE	Not_bmVar_pCRE	Not_bmVar_Not_binding	T/G	UT_JURKAT_SRC1	rep2	-0.566194	-0.102921	-0.122505	-0.0847293	0.44369	0.0181913	5	5	o1	o1	-0.282133	-0.283468	1.04445	-0.0762537	-0.848921	-0.171202	-0.417994	-0.392204	0.383487	-0.420948	0.147195	0.192088	0.285886	0.112673	0.444677	0.170982	0.543807	0.948178	0.351956	0.767051	UT_JURKAT_SRC1_v2_a5_run1	SRC1
rs4889995	chr17-78174931_G/A	17:80201132:G:A	Not_bmVar	pCRE	Not_bmVar_pCRE	Not_bmVar_Not_binding	G/A	UT_JURKAT_SRC1	rep2	-0.341753	-0.106426	-0.572796	-0.16167	-0.231043	-0.055244	5	5	o2	o2	-0.882219	-0.306925	-0.320524	-0.223726	-0.37658	1.47142	-0.813436	-0.0259606	-0.168617	-0.0621727	-1.11963	1.2198	0.391844	0.286148	0.536326	0.360957	0.406886	0.543409	0.270571	0.442544	UT_JURKAT_SRC1_v2_a5_run1	SRC1
rs3813063	chr17-78175854_C/A	17:80202055:C:A	Not_bmVar	pCRE	Not_bmVar_pCRE	Not_bmVar_Not_binding	C/A	UT_JURKAT_SRC1	rep2	-0.165705	0.328042	-0.326704	0.341633	-0.160999	0.0135913	-5	-5	o2	o1	1.72641	-0.380804	-0.503808	1.73657	0.0493941	-0.659511	3.76745	-0.317331	-0.539265	0.336106	-0.336077	-0.861087	0.146592	0.00763603	0.293107	0.0196612	0.833891	2.11713	0.532974	1.70639	UT_JURKAT_SRC1_v2_a5_run1	SRC1
rs8069255	chr17-78176233_T/A	17:80202434:T:A	Not_bmVar	pCRE	Not_bmVar_pCRE	Not_bmVar_Not_binding	T/A	UT_JURKAT_SRC1	rep2	-0.704521	-0.725523	-0.677838	-0.607882	0.0266833	0.117641	-5	5	o1	o1	-0.582472	-0.612935	-0.821021	-0.910201	-0.796108	-0.630404	-0.945195	-0.656766	-0.221568	-0.671808	-0.69891	-0.453047	0.41084	0.292423	0.553296	0.365965	0.386327	0.533988	0.257043	0.43656	UT_JURKAT_SRC1_v2_a5_run1	SRC1
rs11150848	chr17-78176471_T/C	17:80202672:T:C	Not_bmVar	pCRE	Not_bmVar_pCRE	Not_bmVar_Not_binding	T/C	UT_JURKAT_SRC1	rep2	-0.265459	-0.224751	-0.144133	-0.241312	0.121326	-0.016561	-5	-5	o1	o1	-0.0159761	-0.488623	-0.311359	-0.439925	-0.0422949	-0.0503307	-0.0791369	-0.118517	-0.348739	-0.382456	-0.169749	-0.349276	0.467173	0.308306	0.601733	0.381979	0.330522	0.511018	0.220596	0.41796	UT_JURKAT_SRC1_v2_a5_run1	SRC1
rs9914372	chr17-78176578_C/G	17:80202779:C:G	Not_bmVar	pCRE	Not_bmVar_pCRE	Not_bmVar_Not_binding	C/G	UT_JURKAT_SRC1	rep2	-0.685324	-0.594133	-0.615821	-0.52814	0.0695034	0.0659938	5	5	o2	o2	-0.46706	-0.456418	-0.747434	-0.536719	-0.914231	-0.442938	-0.502809	-0.516135	-0.616161	-0.427477	-0.715506	-0.390749	0.774341	0.777753	0.832518	0.801848	0.111068	0.109158	0.0796063	0.095908	UT_JURKAT_SRC1_v2_a5_run1	SRC1
rs9904453	chr17-78176579_T/C	17:80202780:T:C	bmVar	pCRE	bmVar_pCRE	bmVar	T/C	UT_JURKAT_SRC1	rep2	-0.403862	-0.414113	3.36496	2.31116	3.76882	2.72528	-5	0	o2	o1	-0.355476	-0.363906	-0.494354	-0.324923	-0.443819	-0.5022	2.14442	4.0386	3.4499	0.843139	2.69132	0.69961	1.10534e-15	3.8923e-23	2.00365e-12	7.95697e-21	14.9565	22.4098	11.6982	20.0993	UT_JURKAT_SRC1_v2_a5_run1	SRC1
rs11652075	chr17-78178893_C/T	17:80205094:C:T	Not_bmVar	Not_active	Not_bmVar_Not_active	Not_bmVar_Not_binding	C/T	UT_JURKAT_SRC1	rep2	-0.406952	-0.00650719	-0.211377	0.569267	0.195575	0.575774	-5	-5	o1	o1	0.925589	-0.358974	-0.310338	0.859943	-0.45493	-0.700334	1.50293	-0.48593	0.366475	1.30762	0.0631767	0.661329	0.00813295	0.000216107	0.039857	0.00103775	2.08975	3.66533	1.3995	2.98391	UT_JURKAT_SRC1_v2_a5_run1	SRC1
rs888270	chr18-12774894_G/A	18:12774895:G:A	Not_bmVar	pCRE	Not_bmVar_pCRE	Not_bmVar_Not_binding	G/A	UT_JURKAT_SRC1	rep2	0.653598	0.627284	0.0814904	0.327751	-0.572108	-0.299532	-5	-5	o2	o2	0.10553	-0.0375366	-0.0208306	1.46184	1.34473	0.90997	0.286036	-0.361543	0.2201	0.970276	0.524524	0.327116	0.0165842	0.00617979	0.0668508	0.0165234	1.7803	2.20903	1.17489	1.7819	UT_JURKAT_SRC1_v2_a5_run1	SRC1
rs2542147	chr18-12775851_G/T	18:12775852:G:T	Not_bmVar	pCRE	Not_bmVar_pCRE	Not_bmVar_Not_binding	G/T	UT_JURKAT_SRC1	rep2	0.0330608	0.100199	-0.175102	0.105887	-0.208163	0.00568784	-5	-5	o1	o1	0.515218	-0.00614289	0.126541	0.148396	0.0722645	-0.255084	0.687709	0.0470066	0.506671	0.0744005	-0.397211	-0.283256	0.762564	0.937071	0.825438	0.943333	0.117724	0.0282277	0.0833154	0.0253349	UT_JURKAT_SRC1_v2_a5_run1	SRC1
rs2542148	chr18-12777573_C/G	18:12777574:C:G	Not_bmVar	pCRE	Not_bmVar_pCRE	Not_bmVar_Not_binding	C/G	UT_JURKAT_SRC1	rep2	-0.958376	-0.720054	-0.56778	-0.503954	0.390596	0.2161	5	5	o1	o1	-0.587741	-0.966803	-0.405983	-0.676796	-0.949949	-0.733053	-0.348564	-0.732977	-0.326598	-0.48389	-0.402583	-0.729114	0.149346	0.216027	0.296207	0.289181	0.825808	0.665492	0.528404	0.53883	UT_JURKAT_SRC1_v2_a5_run1	SRC1
rs2847274	chr18-12777603_T/C	18:12777604:T:C	Not_bmVar	pCRE	Not_bmVar_pCRE	Not_bmVar_Not_binding	T/C	UT_JURKAT_SRC1	rep2	0.509748	0.381376	0.278493	0.212001	-0.231255	-0.169375	5	5	o2	o1	-0.700859	0.797655	1.07181	-0.523054	0.221841	1.42086	-0.910538	0.427069	1.865	-0.849796	0.129916	0.610361	0.624673	0.220264	0.725465	0.293891	0.204348	0.657056	0.139383	0.531814	UT_JURKAT_SRC1_v2_a5_run1	SRC1
rs2847278	chr18-12778715_C/T	18:12778716:C:T	Not_bmVar	pCRE	Not_bmVar_pCRE	Not_bmVar_Not_binding	C/T	UT_JURKAT_SRC1	rep2	0.214982	0.4078	0.0226491	0.330844	-0.192333	-0.0769568	5	5	o2	o2	-0.319428	-0.450201	0.458344	0.703908	0.880165	1.17401	-0.669661	-0.638853	-0.149043	1.10045	0.684151	1.65801	0.137879	0.00290482	0.28247	0.00892016	0.860501	2.53688	0.549027	2.04963	UT_JURKAT_SRC1_v2_a5_run1	SRC1
rs2542149	chr18-12779018_G/A	18:12779019:G:A	Not_bmVar	Not_active	Not_bmVar_Not_active	Not_bmVar_Not_binding	G/A	UT_JURKAT_SRC1	rep2	-0.627635	-0.0357812	-0.527912	0.176281	0.0997231	0.212062	-5	-5	o1	o1	0.887548	-0.55746	-0.148783	-0.294113	-0.69781	0.59593	1.28604	-0.245393	0.0376929	-0.0975584	-0.81043	0.887341	0.330806	0.23796	0.483785	0.312548	0.480426	0.623496	0.315347	0.505084	UT_JURKAT_SRC1_v2_a5_run1	SRC1
rs2542151	chr18-12779947_G/T	18:12779948:G:T	Not_bmVar	pCRE	Not_bmVar_pCRE	Not_bmVar_Not_binding	G/T	UT_JURKAT_SRC1	rep2	0.486876	0.641621	-0.220385	-0.265623	-0.707261	-0.907244	-5	0	o2	o1	0.474607	0.741811	1.01615	2.55062	0.231942	-1.1654	-0.207343	0.245003	-0.212304	-0.169376	-0.685773	-0.563947	0.0770924	1.208e-09	0.192051	2.43472e-08	1.11299	8.91793	0.716583	7.61355	UT_JURKAT_SRC1_v2_a5_run1	SRC1
rs9952753	chr18-12780463_A/C	18:12780464:A:C	Not_bmVar	pCRE	Not_bmVar_pCRE	Not_bmVar_Not_binding	A/C	UT_JURKAT_SRC1	rep2	0.483321	0.424215	-0.13928	-0.0993883	-0.622601	-0.523604	0	-5	o2	o1	0.818184	0.126667	-0.155283	0.559672	0.839975	0.356078	0.822834	0.116561	-0.462279	-0.444791	-0.395122	-0.233534	0.00267889	2.26217e-05	0.0182547	0.000150566	2.57205	4.64547	1.73863	3.82227	UT_JURKAT_SRC1_v2_a5_run1	SRC1
rs9952991	chr18-12780464_G/A	18:12780465:G:A	Not_bmVar	pCRE	Not_bmVar_pCRE	binding_both_no_change	G/A	UT_JURKAT_SRC1	rep2	0.0999882	1.45087	0.313229	1.41642	0.213241	-0.0344542	5	5	o1	o1	1.99306	-0.181582	4.90374	1.21924	0.381559	0.389206	1.34767	0.217983	5.07917	1.26937	0.408475	0.175842	0.271876	0.366399	0.431406	0.437295	0.565629	0.436046	0.365114	0.359225	UT_JURKAT_SRC1_v2_a5_run1	SRC1
rs34920518	chr18-12783086_A/G	18:12783087:A:G	Not_bmVar	pCRE	Not_bmVar_pCRE	Not_bmVar_Not_binding	A/G	UT_JURKAT_SRC1	rep2	0.0349362	-0.154777	-0.00411099	-0.145163	-0.0390472	0.00961373	0	5	o1	o2	0.464849	0.615521	-0.517646	-0.596222	-0.545648	-0.349516	-0.0697117	0.225867	-0.58301	-0.457728	-0.234089	0.247691	0.00920235	0.0087748	0.0437494	0.0220681	2.0361	2.05676	1.35903	1.65624	UT_JURKAT_SRC1_v2_a5_run1	SRC1
rs60474474	chr18-12792736_C/T	18:12792737:C:T	Not_bmVar	pCRE	Not_bmVar_pCRE	Not_bmVar_Not_binding	C/T	UT_JURKAT_SRC1	rep2	0.871977	0.812765	-0.55447	-0.412455	-1.42645	-1.22522	-5	5	o2	o1	-0.052662	0.545591	0.866872	1.48368	1.19836	0.834751	-0.162332	-0.369041	-0.125178	-0.738526	-0.7399	-0.339753	1.8221e-07	3.10243e-13	7.91731e-06	1.26845e-11	6.73943	12.5083	5.10142	10.8967	UT_JURKAT_SRC1_v2_a5_run1	SRC1
rs60751993	chr18-12795420_G/A	18:12795421:G:A	Not_bmVar	pCRE	Not_bmVar_pCRE	Not_bmVar_Not_binding	G/A	UT_JURKAT_SRC1	rep2	-0.451096	-0.378467	-0.405883	-0.364816	0.0452133	0.0136513	5	5	o2	o2	-0.505781	-0.620371	-0.466939	-0.255072	-0.281821	-0.140821	-0.69595	-0.489093	-0.566935	-0.358883	-0.322672	0.244637	0.279738	0.0112596	0.438932	0.0269891	0.553248	1.94848	0.357603	1.56881	UT_JURKAT_SRC1_v2_a5_run1	SRC1
rs60735058	chr18-12795470_T/A	18:12795471:T:A	Not_bmVar	pCRE	Not_bmVar_pCRE	Not_bmVar_Not_binding	T/A	UT_JURKAT_SRC1	rep2	0.156732	0.0429456	0.0983401	-0.123546	-0.058392	-0.166492	5	5	o2	o2	-0.621508	-0.465644	-0.28472	-0.618121	0.779108	1.46856	-0.557039	-0.525623	-0.617481	-0.910119	0.722303	1.14668	0.889169	0.284441	0.917168	0.359413	0.0510156	0.546008	0.0375512	0.444406	UT_JURKAT_SRC1_v2_a5_run1	SRC1
rs484020	chr18-12855440_G/A	18:12855441:G:A	Not_bmVar	pCRE	Not_bmVar_pCRE	Not_bmVar_Not_binding	G/A	UT_JURKAT_SRC1	rep2	-0.674351	-0.56051	-0.691067	-0.344539	-0.0167158	0.215971	5	5	o1	o2	-0.366536	-0.577763	-0.308746	-0.590567	-0.770939	-0.748508	-0.171092	-0.692277	-0.530534	-0.452351	-0.689858	0.468879	0.621934	0.017002	0.723567	0.0380155	0.206256	1.7695	0.140522	1.42004	UT_JURKAT_SRC1_v2_a5_run1	SRC1
rs515151	chr18-12860934_G/C	18:12860935:G:C	Not_bmVar	pCRE	Not_bmVar_pCRE	Not_bmVar_Not_binding	G/C	UT_JURKAT_SRC1	rep2	-0.511117	-0.575885	-0.620412	-0.661562	-0.109295	-0.0856773	0	0	o1	o2	-0.406792	-0.29255	-0.567079	-0.879718	-0.729684	-0.579486	-0.600759	-0.751648	-0.678154	-0.769334	-0.489176	-0.680301	0.0623249	0.0156413	0.166705	0.0355563	1.20534	1.80573	0.778052	1.44908	UT_JURKAT_SRC1_v2_a5_run1	SRC1
rs8083786	chr18-12881361_A/G	18:12881362:A:G	Not_bmVar	pCRE	Not_bmVar_pCRE	Not_bmVar_Not_binding	A/G	UT_JURKAT_SRC1	rep2	-0.210477	-0.254585	-0.607596	-0.512474	-0.397119	-0.257889	-5	5	o2	o1	-0.478218	-0.116058	-0.379418	0.17682	-0.304896	-0.425739	-0.591293	-0.689943	-0.390261	-0.394292	-0.525249	-0.483802	0.00141063	6.36699e-05	0.0111526	0.000358003	2.85059	4.19607	1.95262	3.44611	UT_JURKAT_SRC1_v2_a5_run1	SRC1
rs7240004	chr18-46395022_A/G	18:48868651:A:G	Not_bmVar	pCRE	Not_bmVar_pCRE	Not_bmVar_Not_binding	A/G	UT_JURKAT_SRC1	rep2	-0.554332	0.43657	-0.253806	0.518467	0.300526	0.0818964	5	5	o2	o2	0.62145	-0.832651	0.577658	0.324448	-0.276014	2.20453	0.39483	-0.677895	0.168717	0.0626016	0.170283	2.99227	0.508974	0.472791	0.632854	0.533148	0.293305	0.325331	0.198697	0.273153	UT_JURKAT_SRC1_v2_a5_run1	SRC1
rs504824	chr18-51779753_C/T	18:54253383:C:T	Not_bmVar	Not_active	Not_bmVar_Not_active	Not_bmVar_Not_binding	C/T	UT_JURKAT_SRC1	rep2	0.0185721	-0.294501	0.799876	0.332829	0.781304	0.627329	0	0	o2	o1	-0.352885	-0.11223	-0.631205	-0.680879	0.149374	-0.13918	-0.257903	1.06963	0.120503	0.113198	0.530125	0.421421	0.0909541	0.00339169	0.212846	0.0100695	1.04118	2.46958	0.671935	1.99699	UT_JURKAT_SRC1_v2_a5_run1	SRC1
rs503666	chr18-51779942_C/T	18:54253572:C:T	Not_bmVar	pCRE	Not_bmVar_pCRE	Not_bmVar_Not_binding	C/T	UT_JURKAT_SRC1	rep2	0.218125	0.262309	0.424998	0.257103	0.206873	-0.00520651	-5	0	o1	o1	1.26897	0.722148	0.164516	-0.0487361	-0.285899	-0.247139	0.708067	0.829942	0.0180751	0.0221849	0.0200537	-0.0557048	0.668441	0.256872	0.758813	0.331905	0.174937	0.590283	0.119865	0.478987	UT_JURKAT_SRC1_v2_a5_run1	SRC1
rs3017289	chr18-51780408_A/C	18:54254038:A:C	Not_bmVar	pCRE	Not_bmVar_pCRE	Not_bmVar_Not_binding	A/C	UT_JURKAT_SRC1	rep2	0.799664	0.724821	0.107513	0.0542124	-0.692151	-0.670608	-5	-5	o2	o2	-0.0837241	0.219694	0.726094	1.80058	1.37963	0.306646	-0.16339	0.0349946	0.18088	0.473137	0.180031	-0.380378	2.98621e-05	4.22692e-08	0.000524327	5.70634e-07	4.52488	7.37398	3.2804	6.24364	UT_JURKAT_SRC1_v2_a5_run1	SRC1
rs655991	chr18-51783831_G/A	18:54257461:G:A	Not_bmVar	pCRE	Not_bmVar_pCRE	Not_bmVar_Not_binding	G/A	UT_JURKAT_SRC1	rep2	-0.651541	-0.602465	-0.693747	-0.457343	-0.0422063	0.145123	5	5	o1	o1	-0.632691	-0.641335	-0.518948	-0.527952	-0.661746	-0.632119	-0.453828	-0.651602	0.169747	-0.57669	-0.735893	-0.49579	0.770987	0.127822	0.830839	0.189843	0.112953	0.893394	0.0804831	0.721606	UT_JURKAT_SRC1_v2_a5_run1	SRC1
rs2926337	chr18-51784283_C/T	18:54257913:C:T	Not_bmVar	pCRE	Not_bmVar_pCRE	Not_bmVar_Not_binding	C/T	UT_JURKAT_SRC1	rep2	0.0750978	-0.148413	0.15222	-0.0273829	0.077122	0.12103	0	5	o1	o2	-0.11638	0.231644	-0.188679	-0.663837	-0.0814481	-0.0717763	-0.189171	0.0654791	-0.178555	-0.371597	0.238961	0.270586	0.0546537	0.0519267	0.153352	0.0922496	1.26238	1.28461	0.814311	1.03504	UT_JURKAT_SRC1_v2_a5_run1	SRC1
rs588489	chr18-51786412_C/T	18:54260042:C:T	Not_bmVar	pCRE	Not_bmVar_pCRE	Not_bmVar_Not_binding	C/T	UT_JURKAT_SRC1	rep2	0.0523358	-0.0600229	-0.0315865	-0.11502	-0.0839223	-0.0549968	0	0	o1	o1	-0.405134	0.517979	0.0344946	-0.576232	-0.413308	0.482063	-0.286813	0.463509	0.140518	-0.589263	-0.526682	0.108612	0.59882	0.290003	0.706149	0.36374	0.222703	0.537597	0.151104	0.439209	UT_JURKAT_SRC1_v2_a5_run1	SRC1
rs488846	chr18-51787770_T/C	18:54261400:T:C	Not_bmVar	pCRE	Not_bmVar_pCRE	Not_bmVar_Not_binding	T/C	UT_JURKAT_SRC1	rep2	0.482861	0.52979	0.764038	0.476534	0.281177	-0.0532561	-5	0	o1	o1	1.48025	1.2704	0.419113	1.00673	-0.304683	-0.693084	0.609984	1.18124	0.233595	1.02965	0.346841	-0.542106	0.00122951	0.0128303	0.0101996	0.0301232	2.91027	1.89176	1.99142	1.5211	UT_JURKAT_SRC1_v2_a5_run1	SRC1
rs651392	chr18-51793225_G/A	18:54266855:G:A	Not_bmVar	Not_active	Not_bmVar_Not_active	Not_bmVar_Not_binding	G/A	UT_JURKAT_SRC1	rep2	-0.43454	-0.566085	0.124172	-0.200681	0.558712	0.365403	0	0	o1	o1	-0.592231	-0.238189	-0.478701	-0.751339	-0.630891	-0.705157	-0.0733383	0.842584	-0.178525	-0.591506	-0.594239	-0.609063	0.0335536	0.00742381	0.11053	0.0191759	1.47426	2.12937	0.95652	1.71724	UT_JURKAT_SRC1_v2_a5_run1	SRC1
rs3018198	chr18-51795079_A/G	18:54268709:A:G	Not_bmVar	pCRE	Not_bmVar_pCRE	Not_bmVar_Not_binding	A/G	UT_JURKAT_SRC1	rep2	-0.340207	-0.145911	-0.494775	-0.266647	-0.154569	-0.120736	5	5	o1	o1	0.0401662	-0.146441	0.664258	-0.73221	-0.533973	-0.167265	0.155388	-0.0976894	0.571744	-0.820022	-0.891862	-0.517441	0.205141	0.0376819	0.361485	0.0718491	0.687947	1.42387	0.44191	1.14358	UT_JURKAT_SRC1_v2_a5_run1	SRC1
rs2956140	chr18-51795329_C/A	18:54268959:C:A	Not_bmVar	pCRE	Not_bmVar_pCRE	Not_bmVar_Not_binding	C/A	UT_JURKAT_SRC1	rep2	-0.514255	-0.321877	-0.494072	-0.283394	0.0201832	0.0384832	-5	-5	o1	o1	0.476837	-0.491569	-0.349279	-0.709062	-0.53694	-0.32125	0.781819	-0.32046	-0.253949	-0.742978	-0.667683	-0.497114	0.494448	0.398816	0.620935	0.466682	0.305879	0.399227	0.206954	0.330979	UT_JURKAT_SRC1_v2_a5_run1	SRC1
rs3017302	chr18-51795535_G/A	18:54269165:G:A	Not_bmVar	pCRE	Not_bmVar_pCRE	Not_bmVar_Not_binding	G/A	UT_JURKAT_SRC1	rep2	0.844647	0.475889	0.88885	0.555506	0.0442029	0.0796169	0	-5	o1	o1	1.42709	1.66686	-0.101225	0.13502	0.0224337	-0.294845	1.61857	1.22646	0.022738	0.127819	0.551239	-0.213785	0.194439	0.575753	0.350652	0.627496	0.711216	0.239764	0.455123	0.202389	UT_JURKAT_SRC1_v2_a5_run1	SRC1
rs596887	chr18-51796976_C/T	18:54270606:C:T	Not_bmVar	pCRE	Not_bmVar_pCRE	Not_bmVar_Not_binding	C/T	UT_JURKAT_SRC1	rep2	-0.0947243	-0.229186	0.0799187	-0.101035	0.174643	0.12815	0	0	o2	o2	-0.604523	-0.601968	-0.471327	-0.158201	0.41252	0.0483861	-0.641647	-0.763793	-0.572047	-0.210387	0.923631	0.658033	0.466936	0.395806	0.601698	0.464918	0.330743	0.402518	0.220622	0.332624	UT_JURKAT_SRC1_v2_a5_run1	SRC1
rs524464	chr18-51796996_G/A	18:54270626:G:A	Not_bmVar	pCRE	Not_bmVar_pCRE	Not_bmVar_Not_binding	G/A	UT_JURKAT_SRC1	rep2	-0.281085	-0.204051	-0.450059	-0.48504	-0.168974	-0.280989	-5	-5	o2	o2	-0.233461	-0.396155	-0.824691	1.12613	-0.166015	-0.730115	-0.536396	-0.358519	-0.786943	0.4783	-0.5416	-1.16508	0.113687	0.0514581	0.246728	0.0917589	0.944288	1.28855	0.607782	1.03735	UT_JURKAT_SRC1_v2_a5_run1	SRC1
rs666027	chr18-51797231_A/G	18:54270861:A:G	Not_bmVar	pCRE	Not_bmVar_pCRE	Not_bmVar_Not_binding	A/G	UT_JURKAT_SRC1	rep2	-0.322509	-0.271691	-0.404481	-0.405996	-0.0819718	-0.134305	-5	-5	o2	o2	-0.836108	-0.348878	-0.463562	0.295382	-0.29614	0.0191616	-0.888743	-0.412899	-0.435692	0.1451	-0.396062	-0.44768	0.236505	0.174495	0.398163	0.243849	0.62616	0.758218	0.399939	0.612878	UT_JURKAT_SRC1_v2_a5_run1	SRC1
rs602422	chr18-51805130_A/G	18:54278760:A:G	Not_bmVar	pCRE	Not_bmVar_pCRE	Not_bmVar_Not_binding	A/G	UT_JURKAT_SRC1	rep2	-0.308944	-0.504467	-0.0212906	-0.157684	0.287653	0.346783	0	0	o2	o2	-0.705379	-0.5204	-0.351283	-0.907302	-0.097488	-0.44495	-0.0422547	-0.100936	-0.145581	-0.563666	0.0583546	-0.15202	0.0250051	0.00236447	0.0891358	0.0075157	1.60197	2.62627	1.04995	2.12403	UT_JURKAT_SRC1_v2_a5_run1	SRC1
rs665407	chr18-51807437_C/T	18:54281067:C:T	Not_bmVar	pCRE	Not_bmVar_pCRE	Not_bmVar_Not_binding	C/T	UT_JURKAT_SRC1	rep2	-0.477554	-0.417593	-0.560514	-0.420727	-0.0829598	-0.0031331	-5	-5	o1	o1	0.114315	-0.52769	-0.628162	-0.294268	-0.427418	-0.742337	0.562821	-0.327545	-0.649363	-0.569473	-0.793484	-0.747317	0.105598	0.427496	0.236664	0.492922	0.976346	0.369068	0.625867	0.307222	UT_JURKAT_SRC1_v2_a5_run1	SRC1
rs2956141	chr18-51809122_A/T	18:54282752:A:T	Not_bmVar	pCRE	Not_bmVar_pCRE	Not_bmVar_Not_binding	A/T	UT_JURKAT_SRC1	rep2	-0.143977	-0.223396	0.196498	0.0400442	0.340475	0.26344	0	-5	o1	o2	-0.329284	0.19954	-0.193875	-0.168737	-0.487495	-0.360527	-0.380067	-0.128417	-0.248461	0.551746	0.521412	-0.0759475	0.0670874	0.128991	0.174708	0.191479	1.17336	0.889441	0.757687	0.717878	UT_JURKAT_SRC1_v2_a5_run1	SRC1
rs591915	chr18-51814070_C/T	18:54287700:C:T	Not_bmVar	pCRE	Not_bmVar_pCRE	Not_bmVar_Not_binding	C/T	UT_JURKAT_SRC1	rep2	-0.48835	-0.609855	-0.321798	-0.345794	0.166552	0.264062	0	-5	o2	o2	-0.774905	-0.692718	-0.906633	-0.476481	-0.283983	-0.524412	-0.611099	-0.339814	-0.181116	0.0180277	-0.303782	-0.65698	0.546916	0.0347179	0.663814	0.0675627	0.26208	1.45945	0.177954	1.17029	UT_JURKAT_SRC1_v2_a5_run1	SRC1
rs693199	chr18-51815487_C/T	18:54289117:C:T	Not_bmVar	Not_active	Not_bmVar_Not_active	Not_bmVar_Not_binding	C/T	UT_JURKAT_SRC1	rep2	0.0242106	0.117308	0.125713	-0.0856111	0.101502	-0.202919	-5	0	o1	o1	1.3911	1.10258	-0.419335	-0.0614755	-1.05416	-0.254861	0.0579024	0.981706	-0.531337	-0.207877	-0.73028	-0.0837804	0.497908	0.319432	0.623365	0.392535	0.302851	0.495621	0.205257	0.406121	UT_JURKAT_SRC1_v2_a5_run1	SRC1
rs543920	chr18-51819475_G/A	18:54293105:G:A	Not_bmVar	pCRE	Not_bmVar_pCRE	Not_bmVar_Not_binding	G/A	UT_JURKAT_SRC1	rep2	6.48481e-05	-0.119263	-0.352583	-0.422408	-0.352648	-0.303145	-5	-5	o1	o1	0.387306	0.319528	-0.137885	-0.412373	-0.319398	-0.552757	-0.0459648	-0.212995	-0.395876	-0.701756	-0.492171	-0.685684	0.061348	0.0491284	0.165328	0.0890473	1.2122	1.30867	0.781655	1.05038	UT_JURKAT_SRC1_v2_a5_run1	SRC1
rs660793	chr18-51819989_G/C	18:54293619:G:C	Not_bmVar	pCRE	Not_bmVar_pCRE	Not_bmVar_Not_binding	G/C	UT_JURKAT_SRC1	rep2	-0.522183	-0.591877	-0.621307	-0.736401	-0.0991241	-0.144524	5	0	o2	o2	-0.591854	-0.493783	-0.839101	-0.985002	-0.550583	-0.0909363	-0.76871	-0.708891	-0.710647	-0.840796	-0.533724	-0.855635	0.427476	0.0247913	0.568775	0.0517895	0.369089	1.6057	0.245059	1.28576	UT_JURKAT_SRC1_v2_a5_run1	SRC1
rs625656	chr18-51824674_C/A	18:54298304:C:A	Not_bmVar	pCRE	Not_bmVar_pCRE	Not_bmVar_Not_binding	C/A	UT_JURKAT_SRC1	rep2	-0.141452	-0.14496	0.212711	0.202552	0.354163	0.347512	-5	-5	o2	o2	0.00928597	-0.190745	0.0588481	0.103582	-0.0921585	-0.758573	0.142469	0.133199	-0.404446	1.7312	0.292222	-0.679327	0.000848139	3.83014e-05	0.00760049	0.000238302	3.07153	4.41678	2.11916	3.62287	UT_JURKAT_SRC1_v2_a5_run1	SRC1
rs139955496	chr18-51833284_A/G	18:54306914:A:G	Not_bmVar	pCRE	Not_bmVar_pCRE	Not_bmVar_Not_binding	A/G	UT_JURKAT_SRC1	rep2	-0.243498	-0.0520304	-0.203338	0.169303	0.0401602	0.221333	-5	-5	o1	o1	0.67894	-0.222948	-0.661116	0.330685	-0.264048	-0.173696	1.01091	0.0152396	-0.102884	0.974686	-0.421915	-0.460222	0.269695	0.00113156	0.430009	0.00406851	0.569127	2.94632	0.366522	2.39056	UT_JURKAT_SRC1_v2_a5_run1	SRC1
rs640745	chr18-51835760_T/C	18:54309390:T:C	Not_bmVar	pCRE	Not_bmVar_pCRE	Not_bmVar_Not_binding	T/C	UT_JURKAT_SRC1	rep2	0.341426	0.886051	0.623443	1.08324	0.282017	0.19719	-5	-5	o2	o2	1.71255	0.306678	0.478723	2.51468	0.376175	-0.0725007	2.16854	1.03661	1.02535	2.20352	0.210279	-0.14484	0.000830052	0.0131489	0.00747047	0.0307452	3.08089	1.88111	2.12665	1.51222	UT_JURKAT_SRC1_v2_a5_run1	SRC1
rs4940730	chr18-56269737_A/G	18:58602505:A:G	Not_bmVar	pCRE	Not_bmVar_pCRE	Not_bmVar_Not_binding	A/G	UT_JURKAT_SRC1	rep2	-0.280304	-0.441163	0.115534	-0.193288	0.395838	0.247875	0	0	o1	o1	-0.498743	0.0280151	-0.710875	-0.391334	-0.588623	-0.485416	-0.293231	0.556601	-0.119482	-0.670275	-0.325533	-0.307808	0.0433966	0.000978098	0.130876	0.0036402	1.36254	3.00962	0.88314	2.43887	UT_JURKAT_SRC1_v2_a5_run1	SRC1
rs12964576	chr18-56360397_A/G	18:58693165:A:G	Not_bmVar	pCRE	Not_bmVar_pCRE	Not_bmVar_Not_binding	A/G	UT_JURKAT_SRC1	rep2	0.593891	0.813729	0.27648	0.167183	-0.317412	-0.646546	5	5	o1	o1	0.654055	1.02513	2.00788	0.787791	0.162651	0.244868	-0.469024	0.790806	0.822482	0.206007	-0.237847	-0.109326	0.0022815	1.74624e-07	0.0161625	2.05668e-06	2.64178	6.7579	1.79149	5.68683	UT_JURKAT_SRC1_v2_a5_run1	SRC1
rs9946837	chr18-56372019_G/A	18:58704787:G:A	Not_bmVar	pCRE	Not_bmVar_pCRE	Not_bmVar_Not_binding	G/A	UT_JURKAT_SRC1	rep2	0.163301	0.221161	-0.350328	-0.324279	-0.513629	-0.54544	-5	5	o2	o2	-0.721674	-0.477374	0.30923	0.807974	0.803977	0.604834	-0.958573	-0.969395	-0.740797	-0.0435614	0.268739	0.497915	0.138295	0.017669	0.282675	0.0390794	0.859195	1.75279	0.548712	1.40805	UT_JURKAT_SRC1_v2_a5_run1	SRC1
rs9959997	chr18-56383323_T/C	18:58716091:T:C	Not_bmVar	pCRE	Not_bmVar_pCRE	Not_bmVar_Not_binding	T/C	UT_JURKAT_SRC1	rep2	0.625427	0.243565	0.00493164	-0.0566554	-0.620496	-0.30022	0	0	o2	o2	-0.375199	0.115992	-0.475559	0.713382	1.13486	0.347909	-0.461565	-0.472612	-0.392323	0.299223	0.482475	0.204869	0.0813499	0.11064	0.198429	0.168521	1.08964	0.956089	0.702395	0.773346	UT_JURKAT_SRC1_v2_a5_run1	SRC1
rs7234035	chr18-56384051_T/C	18:58716819:T:C	Not_bmVar	Not_active	Not_bmVar_Not_active	Not_bmVar_Not_binding	T/C	UT_JURKAT_SRC1	rep2	1.38192	0.622493	1.24999	0.461786	-0.131933	-0.160707	0	0	o1	o1	1.27838	2.32632	-0.616554	0.382444	0.437517	-0.0731494	1.1668	2.3395	-0.771842	0.05689	0.160477	-0.181104	0.746746	0.495074	0.814981	0.552183	0.126827	0.30533	0.0888527	0.257917	UT_JURKAT_SRC1_v2_a5_run1	SRC1
rs9963281	chr18-56399918_G/T	18:58732686:G:T	Not_bmVar	pCRE	Not_bmVar_pCRE	Not_bmVar_Not_binding	G/T	UT_JURKAT_SRC1	rep2	-0.431858	-0.337753	-0.603563	-0.441275	-0.171706	-0.103522	-5	-5	o1	o1	0.150222	-0.151995	-0.475716	-0.150875	-0.71172	-0.686434	-0.0117427	-0.375756	-0.229159	-0.659919	-0.831371	-0.539705	0.148282	0.262555	0.295325	0.336965	0.828912	0.58078	0.529699	0.472416	UT_JURKAT_SRC1_v2_a5_run1	SRC1
rs7236784	chr18-56402795_A/G	18:58735563:A:G	Not_bmVar	pCRE	Not_bmVar_pCRE	Not_bmVar_Not_binding	A/G	UT_JURKAT_SRC1	rep2	-0.566477	-0.54757	-0.368601	-0.144884	0.197875	0.402686	5	5	o2	o1	-0.444733	-0.660213	-0.593696	-0.981665	-0.47274	-0.132376	-0.0082305	-0.318648	0.224176	-0.54035	-0.418555	0.192302	0.00909104	0.00951237	0.0433642	0.0235709	2.04139	2.02171	1.36287	1.62762	UT_JURKAT_SRC1_v2_a5_run1	SRC1
rs1790962	chr18-67519444_T/G	18:69852208:T:G	bmVar	pCRE	bmVar_pCRE	bmVar	T/G	UT_JURKAT_SRC1	rep2	1.01667	1.15264	-0.462146	-0.220963	-1.47882	-1.3736	-5	5	o2	o1	-0.451582	-0.61667	-0.157382	4.95842	2.65001	0.533043	-0.0390319	-0.629048	0.300807	0.0470235	-0.295245	-0.710285	0.102336	5.03673e-09	0.231053	8.84363e-08	0.989974	8.29785	0.636289	7.05337	UT_JURKAT_SRC1_v2_a5_run1	SRC1
rs4891781	chr18-67524646_G/T	18:69857410:G:T	Not_bmVar	Not_active	Not_bmVar_Not_active	Not_bmVar_Not_binding	G/T	UT_JURKAT_SRC1	rep2	-0.690139	-0.415464	-0.70958	-0.135402	-0.0194411	0.280062	5	-5	o1	o2	-0.323147	-0.702475	-0.169691	-0.427208	-0.677803	-0.192459	0.320916	-0.823727	0.168536	0.405172	-0.595433	-0.287876	0.644299	0.00470148	0.741006	0.0131918	0.190912	2.32777	0.130178	1.8797	UT_JURKAT_SRC1_v2_a5_run1	SRC1
rs1790946	chr18-67528430_C/T	18:69861194:C:T	Not_bmVar	pCRE	Not_bmVar_pCRE	Not_bmVar_Not_binding	C/T	UT_JURKAT_SRC1	rep2	0.199905	0.0480884	-0.107018	-0.127162	-0.306922	-0.175251	-5	5	o1	o1	0.360763	0.172356	-0.313663	-0.119024	0.227454	-0.0393557	-0.0102173	-0.206186	0.0153694	-0.433538	-0.00784903	-0.120552	0.0205505	0.000812964	0.0780046	0.00312364	1.68718	3.08993	1.10788	2.50534	UT_JURKAT_SRC1_v2_a5_run1	SRC1
rs1469858	chr18-67529217_G/A	18:69861981:G:A	Not_bmVar	pCRE	Not_bmVar_pCRE	Not_bmVar_Not_binding	G/A	UT_JURKAT_SRC1	rep2	0.880829	0.897276	-0.166661	0.0807239	-1.04749	-0.816552	5	5	o2	o2	-0.865407	-0.582561	-0.619969	2.42383	2.34422	2.68354	-0.614487	-0.509262	-0.389404	0.466893	0.17594	1.35466	0.0942155	0.0225655	0.219045	0.047839	1.02588	1.64655	0.659466	1.32022	UT_JURKAT_SRC1_v2_a5_run1	SRC1
rs727088	chr18-67530439_G/A	18:69863203:G:A	Not_bmVar	pCRE	Not_bmVar_pCRE	Not_bmVar_Not_binding	G/A	UT_JURKAT_SRC1	rep2	0.0340154	0.0776959	0.0754384	0.11779	0.041423	0.0400936	5	5	o1	o1	-0.54341	-0.0278824	0.887445	-0.813606	0.0959132	0.867716	-0.97755	-0.187794	1.79225	-0.874989	0.338671	0.616154	0.324169	0.00503146	0.478727	0.0139942	0.489228	2.29831	0.319912	1.85405	UT_JURKAT_SRC1_v2_a5_run1	SRC1
rs763361	chr18-67531642_T/C	18:69864406:T:C	Not_bmVar	pCRE	Not_bmVar_pCRE	Not_bmVar_Not_binding	T/C	UT_JURKAT_SRC1	rep2	0.868067	0.727922	0.187926	0.331171	-0.680141	-0.396751	0	5	o1	o2	0.141967	1.39848	1.06046	0.50621	0.337657	0.92276	-0.298953	-0.3471	0.118121	0.2669	0.722952	1.5251	0.157771	0.00138299	0.306616	0.00480937	0.801973	2.85918	0.513405	2.31791	UT_JURKAT_SRC1_v2_a5_run1	SRC1
rs763362	chr18-67531797_A/G	18:69864561:A:G	Not_bmVar	pCRE	Not_bmVar_pCRE	Not_bmVar_Not_binding	A/G	UT_JURKAT_SRC1	rep2	-0.339308	-0.175536	-0.177272	-0.207272	0.162035	-0.0317355	-5	-5	o2	o2	-0.249117	-0.162145	-0.261724	0.251596	-0.516471	-0.115358	-0.21843	-0.202095	-0.552923	0.455264	-0.152449	-0.572998	0.0351575	0.000576921	0.113913	0.0023739	1.45398	3.23888	0.943426	2.62454	UT_JURKAT_SRC1_v2_a5_run1	SRC1
rs1788105	chr18-67532292_A/G	18:69865056:A:G	Not_bmVar	pCRE	Not_bmVar_pCRE	Not_bmVar_Not_binding	A/G	UT_JURKAT_SRC1	rep2	-0.326341	-0.164692	-0.292027	-0.188348	0.0343139	-0.0236566	5	5	o2	o2	-0.578612	-0.00804356	-0.396623	0.305595	-0.644638	0.334172	-0.615754	0.166408	-0.618007	0.2195	-0.750462	0.468225	0.698222	0.627602	0.779069	0.671476	0.156006	0.202315	0.108424	0.17297	UT_JURKAT_SRC1_v2_a5_run1	SRC1
rs4891376	chr18-67532546_A/G	18:69865310:A:G	Not_bmVar	pCRE	Not_bmVar_pCRE	Not_bmVar_Not_binding	A/G	UT_JURKAT_SRC1	rep2	0.115163	-0.29598	0.100706	-0.157653	-0.0144571	0.138326	0	0	o2	o1	-0.582967	0.0274454	-0.3026	-0.312093	0.20288	-0.808543	-0.141716	0.309936	-0.185177	-0.14035	-0.108525	-0.680087	0.22511	0.0548286	0.385326	0.0961516	0.647605	1.26099	0.414171	1.01704	UT_JURKAT_SRC1_v2_a5_run1	SRC1
rs12969657	chr18-67536496_C/T	18:69869260:C:T	Not_bmVar	pCRE	Not_bmVar_pCRE	Not_bmVar_Not_binding	C/T	UT_JURKAT_SRC1	rep2	0.422771	0.28788	0.08963	-0.0628412	-0.333141	-0.350722	-5	0	o2	o1	-0.0282333	0.194578	-0.536357	1.38958	0.650964	0.0567497	0.269189	0.403193	-0.403937	0.296407	-0.223933	-0.717967	0.00573422	9.96723e-05	0.0314393	0.000526314	2.24153	4.00143	1.50253	3.27876	UT_JURKAT_SRC1_v2_a5_run1	SRC1
rs8099412	chr18-67536617_T/C	18:69869381:T:C	Not_bmVar	Not_active	Not_bmVar_Not_active	Not_bmVar_Not_binding	T/C	UT_JURKAT_SRC1	rep2	-0.242737	-0.296199	-0.0628484	-0.0198828	0.179888	0.276316	5	5	o2	o2	-0.457747	-0.328662	-0.552079	-0.391013	-0.156811	0.109117	-0.266565	-0.617951	-0.498048	0.219957	0.492254	0.551057	0.0239255	0.0387657	0.0865709	0.0733778	1.62114	1.41155	1.06263	1.13444	UT_JURKAT_SRC1_v2_a5_run1	SRC1
rs1788098	chr18-67542798_C/T	18:69875562:C:T	Not_bmVar	pCRE	Not_bmVar_pCRE	Not_bmVar_Not_binding	C/T	UT_JURKAT_SRC1	rep2	-0.469319	-0.433533	-0.405206	-0.191188	0.0641129	0.242345	5	-5	o2	o1	-0.387008	-0.577612	-0.818375	-0.335053	-0.361025	-0.122122	1.07706	-0.240693	-0.753573	-0.322522	-0.569719	-0.337676	0.176484	0.336886	0.330345	0.409413	0.753294	0.472517	0.481032	0.387838	UT_JURKAT_SRC1_v2_a5_run1	SRC1
rs79548165	chr18-77183529_C/T	18:79423529:C:T	Not_bmVar	pCRE	Not_bmVar_pCRE	Not_bmVar_Not_binding	C/T	UT_JURKAT_SRC1	rep2	-0.505846	-0.55887	-0.367011	-0.444739	0.138836	0.114131	5	0	o1	o1	-0.76389	-0.486373	-0.277164	-0.619742	-0.52532	-0.680733	-0.505916	-0.255755	-0.335831	-0.601975	-0.478267	-0.49069	0.399007	0.303602	0.542291	0.377622	0.39902	0.517695	0.265768	0.422942	UT_JURKAT_SRC1_v2_a5_run1	SRC1
rs35455644	chr18-77184282_A/G	18:79424282:A:G	Not_bmVar	pCRE	Not_bmVar_pCRE	Not_bmVar_Not_binding	A/G	UT_JURKAT_SRC1	rep2	-0.568215	-0.635611	0.00727724	-0.190798	0.575492	0.444813	-5	-5	o1	o1	0.114868	-0.741262	-0.658079	-1.23527	-0.395168	-0.898749	0.347982	-0.0948168	-0.759316	-0.344081	0.109371	-0.403926	3.18574e-05	5.87659e-05	0.000545964	0.000336376	4.49679	4.23087	3.26284	3.47318	UT_JURKAT_SRC1_v2_a5_run1	SRC1
rs73494217	chr18-77186200_G/A	18:79426200:G:A	Not_bmVar	pCRE	Not_bmVar_pCRE	Not_bmVar_Not_binding	G/A	UT_JURKAT_SRC1	rep2	-0.750001	-0.633167	-0.731268	-0.696828	0.0187325	-0.0636617	-5	-5	o2	o2	-0.88525	-0.911651	-0.632521	-0.0951635	-0.588351	-0.686063	-0.675375	-0.756093	-0.810672	-0.505017	-0.706444	-0.727368	0.259345	0.101704	0.420775	0.159582	0.586121	0.99266	0.37595	0.797015	UT_JURKAT_SRC1_v2_a5_run1	SRC1
rs76247824	chr18-77186287_G/A	18:79426287:G:A	Not_bmVar	pCRE	Not_bmVar_pCRE	Not_bmVar_Not_binding	G/A	UT_JURKAT_SRC1	rep2	-0.00651044	-0.25783	-0.241121	-0.224483	-0.234611	0.0333472	0	0	o1	o1	-0.517527	0.945829	0.369038	-0.477432	-0.95885	-0.908037	-0.374874	0.154602	0.0781	0.0950786	-0.636844	-0.662958	0.0144518	0.0294601	0.0609146	0.0596485	1.84008	1.53077	1.21528	1.2244	UT_JURKAT_SRC1_v2_a5_run1	SRC1
rs77069608	chr18-77186319_C/T	18:79426319:C:T	Not_bmVar	pCRE	Not_bmVar_pCRE	Not_bmVar_Not_binding	C/T	UT_JURKAT_SRC1	rep2	0.629563	0.800147	-0.127266	-0.312345	-0.756829	-1.11249	5	0	o2	o2	-0.253452	0.479964	1.25642	1.07471	0.779162	1.46408	-0.466448	-0.292435	-0.533319	-0.209799	0.0379037	-0.409974	0.0766492	8.74803e-08	0.191422	1.06995e-06	1.11549	7.05809	0.718008	5.97064	UT_JURKAT_SRC1_v2_a5_run1	SRC1
rs7241538	chr18-77191247_C/T	18:79431247:C:T	Not_bmVar	pCRE	Not_bmVar_pCRE	Not_bmVar_Not_binding	C/T	UT_JURKAT_SRC1	rep2	-0.715849	-0.424828	-0.554163	-0.384574	0.161686	0.0402534	-5	5	o1	o1	0.190275	-0.490633	-0.0886943	-0.564311	-0.941065	-0.654536	-0.160095	-0.36151	0.102963	-0.584545	-0.746816	-0.557442	0.463812	0.344614	0.600375	0.417211	0.333658	0.462667	0.221577	0.379645	UT_JURKAT_SRC1_v2_a5_run1	SRC1
rs113853791	chr18-77191733_C/T	18:79431733:C:T	Not_bmVar	pCRE	Not_bmVar_pCRE	Not_bmVar_Not_binding	C/T	UT_JURKAT_SRC1	rep2	-0.795795	-0.463835	-0.817343	-0.527214	-0.0215472	-0.0633791	-5	-5	o1	o2	-0.0500954	-1.03462	-0.187555	-0.217258	-0.55697	-0.736509	-0.311233	-1.08925	-0.353557	-0.146105	-0.545435	-0.717702	0.772057	0.465925	0.831312	0.527551	0.11235	0.331684	0.0802357	0.277735	UT_JURKAT_SRC1_v2_a5_run1	SRC1
rs78250476	chr18-77198934_G/A	18:79438934:G:A	Not_bmVar	pCRE	Not_bmVar_pCRE	Not_bmVar_Not_binding	G/A	UT_JURKAT_SRC1	rep2	-0.559117	-0.638419	-0.719129	-0.56393	-0.160012	0.0744885	0	5	o2	o2	-0.781169	-0.658733	-0.566894	-0.800424	-0.4595	-0.563791	-0.807369	-0.99942	-0.711273	-0.84312	-0.438837	0.416439	0.42858	0.175908	0.569715	0.245535	0.367968	0.754714	0.244342	0.609887	UT_JURKAT_SRC1_v2_a5_run1	SRC1
rs79747802	chr18-77198964_C/T	18:79438964:C:T	Not_bmVar	pCRE	Not_bmVar_pCRE	Not_bmVar_Not_binding	C/T	UT_JURKAT_SRC1	rep2	-0.852528	-0.583125	-0.714032	-0.587025	0.138496	-0.00390012	5	-5	o2	o1	-0.45679	-0.709846	-0.436661	-0.499601	-0.99521	-0.400641	-0.491066	-0.802249	-0.557795	-0.548827	-0.625814	-0.496398	0.641463	0.750274	0.738483	0.777156	0.192828	0.12478	0.13166	0.109492	UT_JURKAT_SRC1_v2_a5_run1	SRC1
rs9709477	chr18-77202786_C/A	18:79442786:C:A	Not_bmVar	pCRE	Not_bmVar_pCRE	Not_bmVar_Not_binding	C/A	UT_JURKAT_SRC1	rep2	-0.229936	0.335869	-0.0941081	0.325636	0.135828	-0.0102321	-5	-5	o2	o2	1.64807	-0.349047	-0.223733	1.76691	-0.110826	-0.716162	1.29284	-0.158623	0.0936319	1.58767	-0.0295931	-0.832102	0.0187066	0.00724424	0.0729403	0.018814	1.72801	2.14001	1.13703	1.72552	UT_JURKAT_SRC1_v2_a5_run1	SRC1
rs73494235	chr18-77208509_T/C	18:79448509:T:C	Not_bmVar	pCRE	Not_bmVar_pCRE	Not_bmVar_Not_binding	T/C	UT_JURKAT_SRC1	rep2	-0.777401	-0.134308	-0.782063	-0.288972	-0.00466171	-0.154664	-5	-5	o1	o1	2.50183	-0.749728	-0.566078	-0.676563	-0.805074	-0.51024	1.74187	-0.919239	-0.634191	-1.00451	-0.644886	-0.272871	0.612355	0.319641	0.715623	0.392624	0.212997	0.495337	0.145316	0.406023	UT_JURKAT_SRC1_v2_a5_run1	SRC1
rs11663202	chr18-77209180_T/C	18:79449180:T:C	Not_bmVar	pCRE	Not_bmVar_pCRE	Not_bmVar_Not_binding	T/C	UT_JURKAT_SRC1	rep2	1.56558	1.23295	0.666007	0.482051	-0.89957	-0.750897	5	0	o2	o2	0.206603	1.45975	0.999628	1.25699	1.6714	1.80332	-0.204711	-0.194072	0.393948	0.626901	1.52609	0.744155	0.149077	0.000902611	0.296207	0.00340801	0.82659	3.0445	0.528404	2.4675	UT_JURKAT_SRC1_v2_a5_run1	SRC1
rs80321964	chr18-77210152_G/C	18:79450152:G:C	Not_bmVar	pCRE	Not_bmVar_pCRE	Not_bmVar_Not_binding	G/C	UT_JURKAT_SRC1	rep2	-0.128307	-0.400977	-0.269069	-0.620582	-0.140762	-0.219605	0	0	o2	o1	-0.817589	-0.314155	-0.565977	-0.228785	0.0575411	-0.536895	-0.338272	0.238798	-1.16853	-0.847149	-0.776936	-0.8314	0.0342613	0.0316021	0.112447	0.0630719	1.4652	1.50028	0.94905	1.20016	UT_JURKAT_SRC1_v2_a5_run1	SRC1
rs60115988	chr18-77226571_G/A	18:79466571:G:A	Not_bmVar	pCRE	Not_bmVar_pCRE	Not_bmVar_Not_binding	G/A	UT_JURKAT_SRC1	rep2	-0.025551	-0.142495	-0.0511562	-0.241147	-0.0256052	-0.098652	0	0	o2	o2	-0.471562	-0.229725	-0.0179212	0.0392787	0.178623	-0.353662	-0.211582	-0.135872	-0.45386	-0.306143	0.0335592	-0.372983	0.458466	0.00966649	0.59739	0.0238701	0.338693	2.01473	0.223742	1.62215	UT_JURKAT_SRC1_v2_a5_run1	SRC1
rs11659416	chr18-77226973_C/T	18:79466973:C:T	Not_bmVar	pCRE	Not_bmVar_pCRE	Not_bmVar_Not_binding	C/T	UT_JURKAT_SRC1	rep2	-0.549575	-0.418453	-0.338321	-0.356254	0.211254	0.0621986	5	5	o1	o2	-0.541777	-0.682504	-0.138724	-0.314088	-0.416646	-0.416976	-0.490076	-0.697857	-0.879353	-0.324556	0.0212159	0.233102	0.242544	0.0118407	0.403376	0.0282167	0.61521	1.92662	0.39429	1.54949	UT_JURKAT_SRC1_v2_a5_run1	SRC1
rs9957497	chr18-77227217_A/G	18:79467217:A:G	Not_bmVar	pCRE	Not_bmVar_pCRE	Not_bmVar_Not_binding	A/G	UT_JURKAT_SRC1	rep2	-0.316809	-0.509764	-0.33821	-0.447706	-0.0214011	0.0620583	0	0	o1	o1	-0.579059	-0.0395073	-0.63843	-0.537053	-0.59411	-0.670424	-0.35025	-0.276829	-0.660059	-0.41837	-0.399591	-0.581137	0.220802	0.311734	0.379769	0.385393	0.655996	0.506215	0.42048	0.414097	UT_JURKAT_SRC1_v2_a5_run1	SRC1
rs78536295	chr18-77229738_G/A	18:79469738:G:A	Not_bmVar	pCRE	Not_bmVar_pCRE	Not_bmVar_Not_binding	G/A	UT_JURKAT_SRC1	rep2	-0.126128	-0.0124019	0.585027	0.064354	0.711155	0.076756	5	0	o1	o1	0.470565	0.53557	0.760322	-0.420579	-0.787825	-0.632464	-0.141933	1.66218	0.130868	-0.234892	-0.492123	-0.537974	0.277962	0.108215	0.437103	0.165798	0.556014	0.965713	0.359416	0.78042	UT_JURKAT_SRC1_v2_a5_run1	SRC1
rs78226032	chr18-77230822_G/A	18:79470822:G:A	Not_bmVar	pCRE	Not_bmVar_pCRE	Not_bmVar_Not_binding	G/A	UT_JURKAT_SRC1	rep2	0.151535	0.630324	0.53362	0.881322	0.382085	0.250998	-5	-5	o2	o2	-0.540171	-0.353536	-0.0334701	2.97479	0.656607	1.07772	-0.601802	-0.294075	0.198012	3.8431	1.36132	0.781383	0.46827	0.314559	0.602081	0.38788	0.329504	0.502297	0.220345	0.411303	UT_JURKAT_SRC1_v2_a5_run1	SRC1
rs145041024	chr18-77234712_G/A	18:79474712:G:A	Not_bmVar	pCRE	Not_bmVar_pCRE	Not_bmVar_Not_binding	G/A	UT_JURKAT_SRC1	rep2	-0.354264	-0.285265	-0.442377	-0.398336	-0.0881133	-0.113071	-5	-5	o2	o2	-0.248064	-0.515841	-0.529949	0.4176	-0.192687	-0.642652	-0.301503	-0.442149	-0.454227	-0.198841	-0.442605	-0.55069	0.19671	0.231576	0.352554	0.306413	0.706174	0.635306	0.452774	0.513693	UT_JURKAT_SRC1_v2_a5_run1	SRC1
rs112187368	chr18-77236259_G/A	18:79476259:G:A	Not_bmVar	pCRE	Not_bmVar_pCRE	Not_bmVar_Not_binding	G/A	UT_JURKAT_SRC1	rep2	-0.159669	-0.14967	-0.279667	-0.27557	-0.119998	-0.1259	-5	-5	o1	o1	1.00447	0.249514	-0.667122	-0.48479	-0.568853	-0.431238	0.483585	-0.0899636	-0.333396	-0.501285	-0.469371	-0.742993	0.605183	0.181178	0.710363	0.250625	0.218113	0.741894	0.14852	0.600976	UT_JURKAT_SRC1_v2_a5_run1	SRC1
rs4807570	chr19-1123652_G/A	19:1123653:G:A	Not_bmVar	pCRE	Not_bmVar_pCRE	Not_bmVar_Not_binding	G/A	UT_JURKAT_SRC1	rep2	-0.557835	-0.446096	-0.416607	-0.376202	0.141228	0.0698936	5	-5	o1	o1	-0.344793	-0.62387	-0.313191	-0.414143	-0.491799	-0.488781	-0.276042	-0.364629	-0.316654	-0.406465	-0.468585	-0.42484	0.843454	0.977077	0.881652	0.978445	0.0739388	0.0100711	0.0547026	0.00946369	UT_JURKAT_SRC1_v2_a5_run1	SRC1
rs1077667	chr19-6668972_C/T	19:6668961:C:T	Not_bmVar	pCRE	Not_bmVar_pCRE	Not_bmVar_Not_binding	C/T	UT_JURKAT_SRC1	rep2	-0.0486629	0.158573	0.0920631	0.0560217	0.140726	-0.102552	5	5	o1	o1	-0.226887	-0.0686748	0.836299	-0.0655738	-0.028651	0.504928	-0.116319	0.288271	1.05631	-0.441355	-0.104144	-0.346632	0.0183895	2.25738e-05	0.0719983	0.000150566	1.73543	4.6464	1.14268	3.82227	UT_JURKAT_SRC1_v2_a5_run1	SRC1
rs73510898	chr19-10416444_G/A	19:10305768:G:A	Not_bmVar	pCRE	Not_bmVar_pCRE	Not_bmVar_Not_binding	G/A	UT_JURKAT_SRC1	rep2	1.39192	1.28885	2.03189	1.86388	0.639971	0.575035	5	5	o2	o2	-0.685179	-0.947211	-0.63016	2.16596	3.73105	4.09863	-0.415511	0.228423	0.975728	2.64043	3.83535	3.91888	0.0464197	1.46845e-05	0.136821	0.000103909	1.3333	4.83314	0.863847	3.98335	UT_JURKAT_SRC1_v2_a5_run1	SRC1
rs75231016	chr19-10420982_G/C	19:10310306:G:C	Not_bmVar	pCRE	Not_bmVar_pCRE	Not_bmVar_Not_binding	G/C	UT_JURKAT_SRC1	rep2	0.190871	0.305982	-0.660032	-0.34467	-0.850903	-0.650652	5	5	o1	o1	-0.445871	-0.482801	1.65192	0.162446	0.864543	0.08565	-0.669226	-0.601202	0.769216	-0.599745	-0.718862	-0.248204	0.000750829	1.841e-05	0.00693185	0.000126051	3.12446	4.73495	2.15915	3.89945	UT_JURKAT_SRC1_v2_a5_run1	SRC1
rs34536443	chr19-10463118_G/C	19:10352442:G:C	Not_bmVar	pCRE	Not_bmVar_pCRE	Not_bmVar_Not_binding	G/C	UT_JURKAT_SRC1	rep2	1.19592	0.764618	-0.472568	-0.256615	-1.66849	-1.02123	0	-5	o2	o2	-1.32203	-1.22498	-1.18052	3.32392	3.61682	1.3745	-0.720643	-0.789734	-0.370889	0.869467	-0.155402	-0.372487	1.91968e-05	2.74553e-09	0.00037375	4.97324e-08	4.71677	8.56137	3.42742	7.30336	UT_JURKAT_SRC1_v2_a5_run1	SRC1
rs12720356	chr19-10469975_A/C	19:10359299:A:C	Not_bmVar	pCRE	Not_bmVar_pCRE	Not_bmVar_Not_binding	A/C	UT_JURKAT_SRC1	rep2	-0.421702	-0.144216	-0.289939	-0.185821	0.131763	-0.0416049	5	5	o2	o2	-0.423215	-0.696651	-0.143457	0.0413873	-0.146753	0.503393	-0.309638	-0.276227	0.0293865	-0.369141	-0.303651	0.114344	0.00150431	6.7774e-06	0.0116993	5.32882e-05	2.82266	5.16894	1.93184	4.27337	UT_JURKAT_SRC1_v2_a5_run1	SRC1
rs2304257	chr19-10491005_C/G	19:10380329:C:G	Not_bmVar	pCRE	Not_bmVar_pCRE	Not_bmVar_Not_binding	C/G	UT_JURKAT_SRC1	rep2	0.383112	0.9627	-0.0294611	0.250173	-0.412573	-0.712527	-5	-5	o1	o1	3.52355	0.564354	1.47017	-0.414936	0.201871	0.431192	1.17179	-0.265112	-0.108323	-0.374781	0.20619	0.871273	0.00116918	3.49606e-06	0.00975567	2.97789e-05	2.93212	5.45642	2.01074	4.52609	UT_JURKAT_SRC1_v2_a5_run1	SRC1
rs73923215	chr19-10514842_A/C	19:10404166:A:C	Not_bmVar	pCRE	Not_bmVar_pCRE	Not_bmVar_Not_binding	A/C	UT_JURKAT_SRC1	rep2	0.739894	0.746902	0.815973	0.737951	0.076079	-0.00895067	-5	-5	o2	o2	-0.26111	0.783649	0.896715	1.31895	0.696139	1.04707	-0.0860848	0.666575	0.751099	1.15538	0.965371	0.975361	0.751263	0.967242	0.817845	0.970293	0.124208	0.0144649	0.0873291	0.0130971	UT_JURKAT_SRC1_v2_a5_run1	SRC1
rs28834106	chr19-10592144_T/C	19:10481468:T:C	Not_bmVar	pCRE	Not_bmVar_pCRE	Not_bmVar_Not_binding	T/C	UT_JURKAT_SRC1	rep2	-0.578108	-0.58954	0.0307834	-0.0606356	0.608891	0.528904	-5	0	o1	o2	-0.501899	-0.612489	-0.684019	-0.603879	-0.543727	-0.591227	-0.41555	-0.549965	-0.503344	0.215838	0.611532	0.277676	0.000357096	9.95065e-07	0.00388597	9.83676e-06	3.44721	6.00215	2.4105	5.00715	UT_JURKAT_SRC1_v2_a5_run1	SRC1
rs7248408	chr19-10593429_T/C	19:10482753:T:C	Not_bmVar	Not_active	Not_bmVar_Not_active	Not_bmVar_Not_binding	T/C	UT_JURKAT_SRC1	rep2	1.18536	0.0974126	0.364286	-0.594183	-0.821078	-0.691596	0	0	o2	o2	-0.878991	-1.22486	-1.30119	-0.571168	3.59558	0.965092	-1.33045	-1.82935	-1.86291	-1.54595	2.55792	0.445638	0.0111254	1.5653e-05	0.0507828	0.000109266	1.95369	4.8054	1.29428	3.96152	UT_JURKAT_SRC1_v2_a5_run1	SRC1
rs7247667	chr19-10599349_C/G	19:10488673:C:G	Not_bmVar	pCRE	Not_bmVar_pCRE	Not_bmVar_Not_binding	C/G	UT_JURKAT_SRC1	rep2	-0.758546	-0.408214	-0.817242	-0.543073	-0.0586954	-0.134859	5	-5	o1	o1	0.00485817	-0.482836	0.194699	-0.502816	-1.03426	-0.628932	0.159785	-0.497364	-0.420875	-0.600866	-1.13712	-0.761998	0.857541	0.503986	0.893445	0.560376	0.0667453	0.297582	0.048932	0.251521	UT_JURKAT_SRC1_v2_a5_run1	SRC1
rs8107248	chr19-10727436_A/G	19:10616760:A:G	Not_bmVar	pCRE	Not_bmVar_pCRE	Not_bmVar_Not_binding	A/G	UT_JURKAT_SRC1	rep2	0.471616	-0.134243	0.209112	-0.26224	-0.262504	-0.127998	0	5	o2	o1	-0.522553	0.0508479	0.423245	-1.04422	0.892383	-0.605159	-0.512528	0.250192	0.44386	-1.14773	0.168032	-0.775262	0.0018362	0.0264789	0.0136145	0.0547563	2.73608	1.5771	1.866	1.26157	UT_JURKAT_SRC1_v2_a5_run1	SRC1
rs2043305	chr19-10728320_A/G	19:10617644:A:G	Not_bmVar	pCRE	Not_bmVar_pCRE	Not_bmVar_Not_binding	A/G	UT_JURKAT_SRC1	rep2	0.326493	0.184478	0.141007	0.0114447	-0.185486	-0.173034	0	-5	o1	o2	0.0906286	0.441501	-0.142771	0.283969	0.211485	0.222057	-0.224412	0.0737859	-0.134974	0.310498	0.208229	-0.164458	0.814532	0.631975	0.859267	0.674892	0.0890917	0.1993	0.0658719	0.170766	UT_JURKAT_SRC1_v2_a5_run1	SRC1
rs2885055	chr19-10729097_G/A	19:10618421:G:A	Not_bmVar	Not_active	Not_bmVar_Not_active	Not_bmVar_Not_binding	G/A	UT_JURKAT_SRC1	rep2	-0.635335	-0.548166	-0.459113	-0.344733	0.176222	0.203433	-5	5	o2	o1	-0.557563	-0.37552	-0.517514	-0.285294	-0.89515	-0.657953	-0.451053	-0.116357	-0.082369	-0.128963	-0.801869	-0.487785	0.522409	0.229953	0.643069	0.304829	0.281989	0.638361	0.191743	0.515944	UT_JURKAT_SRC1_v2_a5_run1	SRC1
rs3087969	chr19-10738639_C/T	19:10627963:C:T	Not_bmVar	pCRE	Not_bmVar_pCRE	Not_bmVar_Not_binding	C/T	UT_JURKAT_SRC1	rep2	-0.432401	-0.270383	-0.362697	-0.228975	0.0697038	0.0414082	5	5	o1	o1	-0.380712	-0.502227	0.481108	-0.495024	-0.362574	-0.362869	-0.403143	-0.268098	0.642243	-0.410141	-0.457295	-0.477415	0.396899	0.739404	0.540965	0.767564	0.40132	0.131118	0.266831	0.114885	UT_JURKAT_SRC1_v2_a5_run1	SRC1
rs8109681	chr19-10738836_A/G	19:10628160:A:G	Not_bmVar	pCRE	Not_bmVar_pCRE	Not_bmVar_Not_binding	A/G	UT_JURKAT_SRC1	rep2	-0.647419	-0.577953	-0.431139	-0.398879	0.21628	0.179074	-5	0	o2	o2	-0.464293	-0.806955	-0.715231	-0.338238	-0.487882	-0.655116	-0.371221	-0.707594	-0.532637	-0.344945	-0.154684	-0.282192	0.26785	0.110268	0.428261	0.168045	0.572108	0.957549	0.368291	0.774575	UT_JURKAT_SRC1_v2_a5_run1	SRC1
rs1036230	chr19-10740010_G/A	19:10629334:G:A	Not_bmVar	pCRE	Not_bmVar_pCRE	Not_bmVar_Not_binding	G/A	UT_JURKAT_SRC1	rep2	-0.0531229	0.480162	-0.12448	0.100158	-0.0713569	-0.380004	-5	5	o2	o2	-0.617438	-0.479282	-0.752937	3.40026	0.373036	0.957337	-0.565288	-0.396675	-0.656465	0.635874	0.147715	1.43579	0.651899	7.96454e-05	0.745468	0.000436679	0.18582	4.09884	0.127571	3.35984	UT_JURKAT_SRC1_v2_a5_run1	SRC1
rs2360742	chr19-10740574_T/C	19:10629898:T:C	Not_bmVar	pCRE	Not_bmVar_pCRE	Not_bmVar_Not_binding	T/C	UT_JURKAT_SRC1	rep2	0.893644	0.880003	1.22919	1.04768	0.335548	0.167672	5	5	o2	o1	-0.370972	0.397692	1.19995	0.982138	1.3896	1.68161	0.116921	0.981955	1.51822	1.12404	1.47643	1.06848	0.0571567	0.00147359	0.157126	0.00503871	1.24293	2.83162	0.803751	2.29768	UT_JURKAT_SRC1_v2_a5_run1	SRC1
rs4548995	chr19-10740871_G/C	19:10630195:G:C	Not_bmVar	pCRE	Not_bmVar_pCRE	Not_bmVar_Not_binding	G/C	UT_JURKAT_SRC1	rep2	-0.557151	-0.458385	-0.442944	-0.198772	0.114207	0.259613	-5	-5	o1	o1	0.371822	-0.723181	-0.866681	-0.336686	-0.391121	-0.804461	0.692993	-0.651729	-0.553885	0.0817024	-0.23416	-0.527551	0.568707	0.119481	0.681877	0.180022	0.245111	0.9227	0.166294	0.744674	UT_JURKAT_SRC1_v2_a5_run1	SRC1
rs1560709	chr19-10742463_G/T	19:10631787:G:T	Not_bmVar	pCRE	Not_bmVar_pCRE	Not_bmVar_Not_binding	G/T	UT_JURKAT_SRC1	rep2	2.65441	1.15695	2.42704	1.1119	-0.227377	-0.0450498	0	0	o2	o2	0.206058	2.53645	0.154076	1.12256	2.77238	0.150177	0.230497	1.26932	-0.0108176	1.36683	3.58475	0.230813	0.200638	0.0689658	0.356349	0.115844	0.697586	1.16137	0.448125	0.936125	UT_JURKAT_SRC1_v2_a5_run1	SRC1
rs9797854	chr19-10742996_C/T	19:10632320:C:T	Not_bmVar	pCRE	Not_bmVar_pCRE	Not_bmVar_Not_binding	C/T	UT_JURKAT_SRC1	rep2	-0.486293	-0.322918	-0.524613	-0.512844	-0.0383205	-0.189926	5	0	o1	o1	-0.55189	-0.465766	-0.026765	-0.285647	-0.506819	-0.100621	-0.464207	-0.415938	-0.436949	-0.663458	-0.633288	-0.463226	0.421325	0.0351555	0.562422	0.0683062	0.375383	1.45401	0.249938	1.16554	UT_JURKAT_SRC1_v2_a5_run1	SRC1
rs35699600	chr19-10870866_T/C	19:10760190:T:C	Not_bmVar	pCRE	Not_bmVar_pCRE	Not_bmVar_Not_binding	T/C	UT_JURKAT_SRC1	rep2	0.191357	0.564561	0.185459	0.270271	-0.005898	-0.294289	5	5	o1	o1	0.341942	0.525329	2.81016	-0.226904	-0.142615	0.0794539	0.317147	0.501203	1.60538	-0.553839	-0.130285	-0.117974	0.95476	0.695112	0.967607	0.729791	0.0201059	0.157945	0.014301	0.136802	UT_JURKAT_SRC1_v2_a5_run1	SRC1
rs4804526	chr19-10871470_G/C	19:10760794:G:C	Not_bmVar	pCRE	Not_bmVar_pCRE	Not_bmVar_Not_binding	G/C	UT_JURKAT_SRC1	rep2	-0.495539	-0.770733	-0.561854	-0.768342	-0.0663156	0.00239048	0	0	o1	o1	-0.733617	-0.455537	-1.06683	-1.07115	-0.535541	-0.761716	-0.797842	-0.399832	-0.879391	-0.620236	-0.723877	-1.18888	0.0490528	0.0675507	0.142984	0.114464	1.30934	1.17037	0.844712	0.94133	UT_JURKAT_SRC1_v2_a5_run1	SRC1
rs10417071	chr19-10872431_G/T	19:10761755:G:T	Not_bmVar	pCRE	Not_bmVar_pCRE	Not_bmVar_Not_binding	G/T	UT_JURKAT_SRC1	rep2	-0.823415	-0.552344	-0.695411	-0.423261	0.128004	0.129083	5	5	o2	o2	-0.508706	-1.05311	-0.675316	-0.382604	-0.593724	-0.100612	-0.366817	-0.907585	-0.614908	-0.338005	-0.483237	0.170984	0.263791	0.150897	0.424387	0.217237	0.57874	0.82132	0.372238	0.663067	UT_JURKAT_SRC1_v2_a5_run1	SRC1
rs7246673	chr19-10876841_T/G	19:10766165:T:G	Not_bmVar	pCRE	Not_bmVar_pCRE	Not_bmVar_Not_binding	T/G	UT_JURKAT_SRC1	rep2	-0.42604	-0.501273	-0.750607	-0.606488	-0.324567	-0.105215	0	-5	o2	o2	-0.677229	-0.689533	-0.803826	-0.167614	-0.162547	-0.506887	-0.447573	-0.717982	-0.904075	-0.218748	-0.783232	-0.567319	0.134839	0.235265	0.277433	0.310147	0.870184	0.628442	0.556841	0.508433	UT_JURKAT_SRC1_v2_a5_run1	SRC1
rs12984117	chr19-10895493_T/A	19:10784817:T:A	Not_bmVar	pCRE	Not_bmVar_pCRE	Not_bmVar_Not_binding	T/A	UT_JURKAT_SRC1	rep2	0.167855	-0.0813434	0.0397686	-0.163953	-0.128086	-0.0826098	0	-5	o2	o2	-0.600911	-0.574933	-0.774032	0.710784	0.910643	-0.15961	-0.510444	0.0913905	-0.810164	0.614134	-0.0118533	-0.356782	0.146193	0.150446	0.292794	0.216806	0.835075	0.822619	0.533437	0.663929	UT_JURKAT_SRC1_v2_a5_run1	SRC1
rs12052058	chr19-11159525_G/T	19:11048849:G:T	Not_bmVar	pCRE	Not_bmVar_pCRE	Not_bmVar_Not_binding	G/T	UT_JURKAT_SRC1	rep2	-0.0279701	-0.0405192	-0.0156142	-0.0456101	0.0123559	-0.00509081	5	5	o1	o1	0.157726	0.249997	0.944165	-0.77598	-0.305937	-0.513086	-0.0339534	0.0488531	0.304749	0.11981	-0.0800814	-0.633038	0.0646828	0.0758888	0.170777	0.125836	1.18921	1.11982	0.767571	0.900194	UT_JURKAT_SRC1_v2_a5_run1	SRC1
rs1122608	chr19-11163601_G/T	19:11052925:G:T	Not_bmVar	Not_active	Not_bmVar_Not_active	Not_bmVar_Not_binding	G/T	UT_JURKAT_SRC1	rep2	-0.770815	-0.651623	-0.6838	-0.551393	0.0870155	0.10023	-5	-5	o1	o1	-0.312863	-0.654341	-0.391897	-0.856678	-0.88729	-0.806669	-0.185198	-0.631096	-0.225787	-0.783062	-0.736504	-0.746712	0.459877	0.421807	0.598018	0.488118	0.337358	0.374886	0.223286	0.311475	UT_JURKAT_SRC1_v2_a5_run1	SRC1
rs12609863	chr19-11167219_C/T	19:11056543:C:T	Not_bmVar	pCRE	Not_bmVar_pCRE	Not_bmVar_Not_binding	C/T	UT_JURKAT_SRC1	rep2	0.132634	0.173158	-0.130185	0.0875692	-0.262819	-0.0855889	5	5	o1	o1	-0.296501	0.147743	1.25186	-0.703103	0.117525	0.521429	-0.153762	-0.184873	1.69603	-0.596261	-0.0754974	-0.160224	0.255377	0.44628	0.416461	0.509679	0.592818	0.350392	0.380425	0.292704	UT_JURKAT_SRC1_v2_a5_run1	SRC1
rs3786728	chr19-11168038_A/G	19:11057362:A:G	Not_bmVar	emVar	Not_bmVar_emVar	Not_bmVar_Not_binding	A/G	UT_JURKAT_SRC1	rep2	-0.557484	-0.293962	-0.572731	-0.249439	-0.0152474	0.0445231	5	5	o2	o2	-0.326867	-0.455462	-0.63975	-1.14443	-0.659506	1.46224	-0.715962	-0.471308	-0.256349	-0.808366	-0.674154	1.42951	0.989517	0.0959088	0.992595	0.152588	0.00457657	1.01814	0.00322784	0.816479	UT_JURKAT_SRC1_v2_a5_run1	SRC1
rs73013198	chr19-11174742_C/T	19:11064066:C:T	Not_bmVar	pCRE	Not_bmVar_pCRE	Not_bmVar_Not_binding	C/T	UT_JURKAT_SRC1	rep2	-0.234316	-0.195273	-0.358136	-0.268756	-0.12382	-0.0734828	5	5	o2	o2	-0.341587	-0.339081	-0.0893446	-0.599814	-0.129551	0.327738	-0.0508937	-0.350903	-0.620045	-0.35958	-0.365369	0.134254	0.51974	0.0688777	0.641143	0.115844	0.284214	1.16192	0.193045	0.936125	UT_JURKAT_SRC1_v2_a5_run1	SRC1
rs10402422	chr19-16475388_G/A	19:16364577:G:A	Not_bmVar	pCRE	Not_bmVar_pCRE	Not_bmVar_Not_binding	G/A	UT_JURKAT_SRC1	rep2	2.44114	0.788342	2.70461	0.81166	0.263469	0.0233178	0	0	o1	o1	2.60367	4.72371	-0.718571	-0.79514	0.158575	-1.24219	1.25676	4.60144	-0.763108	-0.818818	0.807778	-0.214096	0.196243	0.0975875	0.352554	0.154563	0.707206	1.01061	0.452774	0.810894	UT_JURKAT_SRC1_v2_a5_run1	SRC1
rs2034892	chr19-16491549_G/A	19:16380738:G:A	Not_bmVar	pCRE	Not_bmVar_pCRE	Not_bmVar_Not_binding	G/A	UT_JURKAT_SRC1	rep2	-0.449884	-0.370868	-0.57356	-0.337163	-0.123676	0.0337056	-5	5	o1	o1	0.103918	-0.279343	-0.322139	-0.595523	-0.620424	-0.511697	0.139992	-0.548514	0.176841	-0.589621	-0.598607	-0.603066	0.144324	0.254152	0.290066	0.329281	0.840663	0.594907	0.537503	0.482433	UT_JURKAT_SRC1_v2_a5_run1	SRC1
rs1870071	chr19-16505106_T/C	19:16394295:T:C	Not_bmVar	pCRE	Not_bmVar_pCRE	Not_bmVar_Not_binding	T/C	UT_JURKAT_SRC1	rep2	-0.134457	-0.204445	-0.210383	-0.112904	-0.0759264	0.0915416	0	5	o1	o1	0.0224841	0.147331	-0.445243	-0.257868	-0.416245	-0.27713	-0.140583	-0.0707815	0.206183	-0.239994	-0.349985	-0.0822611	0.305907	0.0965564	0.461947	0.153269	0.514411	1.01522	0.335407	0.814545	UT_JURKAT_SRC1_v2_a5_run1	SRC1
rs11878602	chr19-16555153_A/C	19:16444342:A:C	Not_bmVar	emVar	Not_bmVar_emVar	Not_bmVar_Not_binding	A/C	UT_JURKAT_SRC1	rep2	-0.737412	-0.586313	0.993901	0.746331	1.73131	1.33264	-5	5	o2	o1	-0.575613	-0.573722	-0.360018	0.0760429	-0.901101	-1.18347	0.819923	2.42974	3.25598	-0.310994	-0.441936	-1.27472	0.00875191	5.39589e-09	0.0423343	9.41649e-08	2.0579	8.26794	1.37331	7.02611	UT_JURKAT_SRC1_v2_a5_run1	SRC1
rs658931	chr19-16563708_T/C	19:16452897:T:C	Not_bmVar	pCRE	Not_bmVar_pCRE	Not_bmVar_Not_binding	T/C	UT_JURKAT_SRC1	rep2	-0.759414	-0.836662	-0.505812	-0.697514	0.253601	0.139148	0	5	o1	o1	-1.9677	-0.40723	-0.443961	-0.661591	-1.1116	-0.42789	-1.80049	-0.443381	-0.361798	-0.528779	-0.568244	-0.482393	0.380545	0.132197	0.528186	0.19563	0.419594	0.878778	0.277213	0.708565	UT_JURKAT_SRC1_v2_a5_run1	SRC1
rs11554159	chr19-18285944_G/A	19:18175134:G:A	Not_bmVar	pCRE	Not_bmVar_pCRE	Not_bmVar_Not_binding	G/A	UT_JURKAT_SRC1	rep2	-0.548792	-0.661516	-0.675621	-0.659532	-0.126829	0.00198395	0	-5	o1	o1	-0.602799	-0.500375	-0.85674	-0.670513	-0.597209	-0.741456	-0.561437	-0.697378	-0.679034	-0.574116	-0.653864	-0.79136	0.56398	0.705654	0.678231	0.738151	0.248737	0.151408	0.168623	0.131855	UT_JURKAT_SRC1_v2_a5_run1	SRC1
rs62120364	chr19-18297656_A/T	19:18186846:A:T	Not_bmVar	pCRE	Not_bmVar_pCRE	Not_bmVar_Not_binding	A/T	UT_JURKAT_SRC1	rep2	-0.405303	-0.0737145	-0.226593	-0.0832158	0.17871	-0.00950133	-5	-5	o1	o1	1.44201	-0.216851	-0.456681	-0.221863	-0.593754	-0.395151	1.52025	-0.201051	-0.48099	-0.303509	-0.252135	-0.781861	0.340819	0.874521	0.49115	0.888689	0.467476	0.0582299	0.308785	0.0512502	UT_JURKAT_SRC1_v2_a5_run1	SRC1
rs4808760	chr19-18301979_C/G	19:18191169:C:G	Not_bmVar	emVar	Not_bmVar_emVar	Not_bmVar_Not_binding	C/G	UT_JURKAT_SRC1	rep2	0.564905	0.466132	0.736946	0.773564	0.172042	0.307432	-5	-5	o2	o2	1.05031	0.661152	-0.510073	1.26351	0.468657	-0.136769	1.20428	0.662075	-0.313642	1.70322	0.811818	0.573635	0.882704	0.000126051	0.91301	0.000647681	0.0541848	3.89945	0.0395244	3.18864	UT_JURKAT_SRC1_v2_a5_run1	SRC1
rs62120372	chr19-18305185_T/A	19:18194375:T:A	Not_bmVar	Not_active	Not_bmVar_Not_active	Not_bmVar_Not_binding	T/A	UT_JURKAT_SRC1	rep2	-0.594069	-0.525165	-0.543052	-0.636295	0.0510172	-0.11113	-5	0	o1	o2	-0.336043	-0.660321	-0.653823	-0.575077	-0.527818	-0.39791	-0.513538	-0.920016	-0.760125	-0.654463	-0.166088	-0.803539	0.00238908	0.000608804	0.016677	0.00247148	2.62177	3.21552	1.77788	2.60704	UT_JURKAT_SRC1_v2_a5_run1	SRC1
rs11669923	chr19-33731379_T/G	19:33240473:T:G	Not_bmVar	pCRE	Not_bmVar_pCRE	Not_bmVar_Not_binding	T/G	UT_JURKAT_SRC1	rep2	-0.451266	-0.209286	-0.45675	-0.42224	-0.00548311	-0.212954	-5	-5	o2	o2	-0.592124	-0.421807	-0.301811	0.631669	-0.480726	-0.0909152	-0.581639	-0.529204	-0.459932	0.0917023	-0.384296	-0.670072	0.290518	0.326095	0.449439	0.398669	0.536827	0.486655	0.347329	0.399387	UT_JURKAT_SRC1_v2_a5_run1	SRC1
rs2301274	chr19-45146402_T/C	19:44643102:T:C	Not_bmVar	pCRE	Not_bmVar_pCRE	Not_bmVar_Not_binding	T/C	UT_JURKAT_SRC1	rep2	1.69527	0.743745	2.05289	0.773618	0.357618	0.0298732	0	0	o1	o1	2.28325	3.65658	-0.393532	-0.586706	-0.266045	-0.231081	1.73991	4.27765	-0.328419	-0.635694	-0.171876	-0.239867	0.625087	0.841595	0.725466	0.859003	0.204059	0.0748969	0.139383	0.0660053	UT_JURKAT_SRC1_v2_a5_run1	SRC1
rs28483039	chr19-45149235_G/A	19:44645964:G:A	Not_bmVar	pCRE	Not_bmVar_pCRE	Not_bmVar_Not_binding	G/A	UT_JURKAT_SRC1	rep2	-0.455027	-0.276168	0.182669	0.21643	0.637696	0.492599	5	5	o2	o2	-0.463968	-0.267182	-0.140042	-0.498641	-0.642871	0.355694	-0.292593	0.186765	0.697825	-0.516239	0.178574	1.04425	8.83292e-05	7.95325e-09	0.00132355	1.32338e-07	4.0539	8.09946	2.87826	6.87831	UT_JURKAT_SRC1_v2_a5_run1	SRC1
rs8111946	chr19-45152394_T/C	19:44649122:T:C	Not_bmVar	pCRE	Not_bmVar_pCRE	Not_bmVar_Not_binding	T/C	UT_JURKAT_SRC1	rep2	-0.0467066	0.147615	-0.146949	0.265846	-0.100243	0.118232	-5	5	o2	o1	0.561518	-0.133927	-0.603758	0.82186	0.0405139	0.199481	0.804941	0.247	0.843043	0.679644	-0.540898	-0.438651	0.00142751	7.45333e-07	0.011224	7.59126e-06	2.84542	6.12765	1.94985	5.11969	UT_JURKAT_SRC1_v2_a5_run1	SRC1
rs10410651	chr19-45160896_T/C	19:44657628:T:C	Not_bmVar	pCRE	Not_bmVar_pCRE	Not_bmVar_Not_binding	T/C	UT_JURKAT_SRC1	rep2	0.955179	0.929327	1.05831	1.20592	0.10313	0.276597	-5	-5	o2	o2	-0.214099	-0.716769	-0.724478	3.4652	2.62713	1.13898	-0.656736	-0.87313	-0.4459	4.63601	2.98975	1.58555	0.235262	0.0501666	0.397005	0.0905276	0.628447	1.29959	0.401204	1.04322	UT_JURKAT_SRC1_v2_a5_run1	SRC1
rs203709	chr19-45161566_T/A	19:44658298:T:A	Not_bmVar	pCRE	Not_bmVar_pCRE	Not_bmVar_Not_binding	T/A	UT_JURKAT_SRC1	rep2	0.849682	0.440192	0.756597	0.63685	-0.0930847	0.196658	0	0	o1	o1	-0.271645	1.25542	0.136419	0.46675	0.443945	0.610262	0.131853	1.11798	0.647586	0.470151	0.395218	1.05831	0.669981	0.489448	0.759401	0.547474	0.173937	0.310294	0.119529	0.261637	UT_JURKAT_SRC1_v2_a5_run1	SRC1
rs62136099	chr19-46847901_C/T	19:46344644:C:T	Not_bmVar	pCRE	Not_bmVar_pCRE	Not_bmVar_Not_binding	C/T	UT_JURKAT_SRC1	rep2	-0.266192	-0.338665	-0.212614	-0.231549	0.0535776	0.107116	-5	-5	o1	o1	0.198966	-0.164902	-0.77805	-0.257638	-0.367482	-0.662881	0.249953	-0.0970918	-0.362404	-0.213781	-0.328137	-0.637831	0.797736	0.897401	0.849623	0.908833	0.0981408	0.0470133	0.0707739	0.0415158	UT_JURKAT_SRC1_v2_a5_run1	SRC1
rs62136101	chr19-46854055_C/T	19:46350798:C:T	Not_bmVar	emVar	Not_bmVar_emVar	Not_bmVar_Not_binding	C/T	UT_JURKAT_SRC1	rep2	0.226525	0.620156	-0.619047	-0.465515	-0.845572	-1.08567	-5	5	o2	o2	-0.515589	-0.649646	0.423216	2.46876	1.1027	0.891497	-0.366054	-0.745968	-0.457605	-0.478258	-0.492125	-0.25308	0.144679	1.44269e-08	0.290425	2.27177e-07	0.839593	7.84083	0.536967	6.64364	UT_JURKAT_SRC1_v2_a5_run1	SRC1
rs17288338	chr19-46856421_G/A	19:46353164:G:A	Not_bmVar	pCRE	Not_bmVar_pCRE	Not_bmVar_Not_binding	G/A	UT_JURKAT_SRC1	rep2	-0.231808	-0.176747	-0.120459	-0.0345021	0.111349	0.142244	-5	-5	o2	o2	-0.331137	-0.559351	-0.524323	0.496308	0.095735	-0.237711	-0.112511	-0.559859	-0.525124	0.430109	0.318941	0.241432	0.445736	0.165879	0.584645	0.234443	0.350922	0.780208	0.233107	0.629963	UT_JURKAT_SRC1_v2_a5_run1	SRC1
rs41275764	chr19-46857257_G/A	19:46354000:G:A	bmVar	pCRE	bmVar_pCRE	bmVar	G/A	UT_JURKAT_SRC1	rep2	2.35598	2.51798	-0.259919	0.135487	-2.6159	-2.38249	-5	-5	o2	o2	0.104827	0.356068	2.41029	4.65954	4.3559	3.22123	-0.177987	-0.115911	-0.24832	2.21207	-0.403928	-0.453001	1.17068e-07	2.07936e-11	6.09177e-06	6.07257e-10	6.93156	10.6821	5.21526	9.21663	UT_JURKAT_SRC1_v2_a5_run1	SRC1
rs4803933	chr19-46858104_A/G	19:46354847:A:G	Not_bmVar	pCRE	Not_bmVar_pCRE	Not_bmVar_Not_binding	A/G	UT_JURKAT_SRC1	rep2	-0.397163	0.0943348	0.0386357	0.3496	0.435798	0.255265	5	5	o2	o1	-0.248348	-0.961177	-0.148364	0.813676	0.166852	0.94337	-0.11871	-0.333862	1.04055	0.570458	0.411134	0.528027	0.0736552	0.0833701	0.186085	0.136035	1.1328	1.07899	0.730288	0.866349	UT_JURKAT_SRC1_v2_a5_run1	SRC1
rs12459222	chr19-46859301_G/C	19:46356044:G:C	bmVar	emVar	bmVar_emVar	bmVar	G/C	UT_JURKAT_SRC1	rep2	-0.339964	-0.326041	2.59641	2.31472	2.93638	2.64076	0	-5	o2	o1	-0.462826	-0.69367	-0.081886	-0.220671	0.0137423	-0.510933	4.60652	4.19126	3.06702	2.13681	1.00156	-1.11483	0.000150033	1.29813e-18	0.00199719	1.19847e-16	3.82381	17.8867	2.69958	15.9214	UT_JURKAT_SRC1_v2_a5_run1	SRC1
rs8106249	chr19-46862470_A/T	19:46359213:A:T	Not_bmVar	pCRE	Not_bmVar_pCRE	Not_bmVar_Not_binding	A/T	UT_JURKAT_SRC1	rep2	-0.285159	-0.426786	-0.656779	-0.611443	-0.371619	-0.184657	0	0	o2	o2	-0.601498	-0.433211	-0.576863	-0.490321	-0.137107	-0.321717	-0.504808	-0.959632	-0.525426	-0.460617	-0.353925	-0.864251	0.0354962	0.121212	0.114465	0.181913	1.44982	0.916455	0.941326	0.740136	UT_JURKAT_SRC1_v2_a5_run1	SRC1
rs62136106	chr19-46868385_A/G	19:46365128:A:G	Not_bmVar	pCRE	Not_bmVar_pCRE	Not_bmVar_Not_binding	A/G	UT_JURKAT_SRC1	rep2	-0.320395	-0.042341	0.113999	0.22954	0.434393	0.271881	5	5	o2	o2	-0.547699	-0.639393	-0.202123	-0.208228	-0.00139628	1.34479	0.0994585	0.426227	0.641409	-0.362341	-0.19823	0.770714	0.110804	0.0239976	0.242633	0.0504637	0.955443	1.61983	0.615049	1.29702	UT_JURKAT_SRC1_v2_a5_run1	SRC1
rs4239538	chr19-46878989_G/A	19:46375732:G:A	Not_bmVar	pCRE	Not_bmVar_pCRE	Not_bmVar_Not_binding	G/A	UT_JURKAT_SRC1	rep2	-0.59775	-0.596316	-0.428304	-0.500646	0.169446	0.0956701	0	-5	o1	o2	-0.480498	-0.415179	-0.633297	-0.704784	-0.780321	-0.563817	-0.518181	-0.429183	-0.900976	-0.34661	-0.427425	-0.3815	0.223007	0.0350514	0.382642	0.0681502	0.651681	1.45529	0.417207	1.16653	UT_JURKAT_SRC1_v2_a5_run1	SRC1
rs45587933	chr19-46886234_G/A	19:46382977:G:A	Not_bmVar	Not_active	Not_bmVar_Not_active	Not_bmVar_Not_binding	G/A	UT_JURKAT_SRC1	rep2	-0.334733	-0.255805	-0.0340967	-0.120548	0.300637	0.135257	5	0	o2	o2	-0.379734	-0.677267	-0.307407	-0.530349	0.00780056	0.352126	-0.452134	-0.593899	-0.303621	-0.333731	0.525706	0.434389	0.00405429	0.0386304	0.024247	0.0733158	2.39208	1.41307	1.61534	1.1348	UT_JURKAT_SRC1_v2_a5_run1	SRC1
rs4803937	chr19-46887199_A/G	19:46383942:A:G	Not_bmVar	pCRE	Not_bmVar_pCRE	Not_bmVar_Not_binding	A/G	UT_JURKAT_SRC1	rep2	-0.270435	-0.692958	-0.519374	-0.775658	-0.248939	-0.0827001	5	0	o1	o2	-0.600337	-0.226801	-0.129153	-1.12373	-0.314069	-1.76366	-0.526371	-0.630465	-0.78172	-0.458194	-0.408284	-1.84891	0.000773592	0.000332644	0.00707355	0.00149606	3.11149	3.47802	2.15036	2.82505	UT_JURKAT_SRC1_v2_a5_run1	SRC1
rs11083840	chr19-47119910_T/G	19:46616653:T:G	Not_bmVar	emVar	Not_bmVar_emVar	Not_bmVar_Not_binding	T/G	UT_JURKAT_SRC1	rep2	-0.231533	-0.364942	-0.457004	-0.427885	-0.22547	-0.0629433	-5	-5	o1	o2	0.459078	0.443865	-1.45985	0.275393	-0.906932	-1.0012	-0.560083	-0.345534	-0.589137	0.187877	-0.568474	-0.691958	0.0709608	0.0993709	0.181282	0.156521	1.14898	1.00274	0.741644	0.805426	UT_JURKAT_SRC1_v2_a5_run1	SRC1
rs2229129	chr19-47124714_T/G	19:46621457:T:G	Not_bmVar	pCRE	Not_bmVar_pCRE	Not_bmVar_Not_binding	T/G	UT_JURKAT_SRC1	rep2	-0.444336	-0.767515	-0.687888	-0.790896	-0.243553	-0.0233811	0	-5	o2	o2	-0.564976	-0.508757	-1.73736	-0.634495	-0.379915	-0.779588	-0.622599	-0.815898	-1.0208	-0.489488	-0.559879	-1.23672	0.397313	0.00156765	0.540965	0.00528458	0.400867	2.80475	0.266831	2.27699	UT_JURKAT_SRC1_v2_a5_run1	SRC1
rs3760757	chr19-47129570_A/G	19:46626313:A:G	Not_bmVar	pCRE	Not_bmVar_pCRE	Not_bmVar_Not_binding	A/G	UT_JURKAT_SRC1	rep2	-0.739185	-0.6789	-0.507229	-0.570714	0.231956	0.108187	-5	-5	o1	o2	-0.494964	-0.671081	-0.572324	-0.613603	-0.807289	-0.914141	-0.594873	-0.463579	-0.816914	-0.443452	-0.550879	-0.554584	0.468286	0.256522	0.602081	0.331601	0.329489	0.590876	0.220345	0.479384	UT_JURKAT_SRC1_v2_a5_run1	SRC1
rs12462947	chr19-47131557_A/G	19:46628300:A:G	Not_bmVar	pCRE	Not_bmVar_pCRE	Not_bmVar_Not_binding	A/G	UT_JURKAT_SRC1	rep2	-0.00514251	0.115319	-0.264344	0.241612	-0.259201	0.126293	-5	-5	o1	o1	0.871144	0.178628	-0.566951	0.233858	-0.188913	0.16415	1.57474	-0.0152216	0.118584	0.58681	-0.513466	-0.301775	0.00389066	9.13967e-05	0.0237422	0.000491687	2.40998	4.03907	1.62448	3.30831	UT_JURKAT_SRC1_v2_a5_run1	SRC1
rs4803986	chr19-47131881_G/A	19:46628624:G:A	Not_bmVar	pCRE	Not_bmVar_pCRE	Not_bmVar_Not_binding	G/A	UT_JURKAT_SRC1	rep2	-0.0557517	-0.171747	-0.0626962	-0.0248451	-0.00694448	0.146902	-5	0	o2	o2	-0.231092	-0.35132	-0.575573	0.283518	0.239817	-0.395833	0.23599	-0.405386	-0.381816	0.183063	0.279994	-0.0609149	0.942614	0.0513275	0.958693	0.0915831	0.0256662	1.28965	0.0183206	1.03818	UT_JURKAT_SRC1_v2_a5_run1	SRC1
rs4803987	chr19-47131924_C/T	19:46628667:C:T	Not_bmVar	pCRE	Not_bmVar_pCRE	Not_bmVar_Not_binding	C/T	UT_JURKAT_SRC1	rep2	0.708973	0.283576	0.00618013	-0.00596746	-0.702793	-0.289543	0	-5	o2	o2	0.189626	0.580719	-0.50709	0.501751	0.837227	0.0992225	-0.367448	-0.422139	-0.501856	0.659145	0.434499	0.161994	0.0236276	0.0314641	0.0859239	0.0629478	1.62658	1.50219	1.06589	1.20102	UT_JURKAT_SRC1_v2_a5_run1	SRC1
rs4803988	chr19-47131957_T/A	19:46628700:T:A	Not_bmVar	pCRE	Not_bmVar_pCRE	Not_bmVar_Not_binding	T/A	UT_JURKAT_SRC1	rep2	-0.350542	-0.266969	-0.115815	-0.161609	0.234727	0.10536	5	-5	o1	o2	-0.581257	-0.421402	0.00419275	-0.165016	-0.279682	-0.15865	-0.589167	-0.0200316	0.00223315	0.12292	-0.211599	-0.274012	0.227586	0.681717	0.388653	0.718628	0.642855	0.166396	0.410438	0.143496	UT_JURKAT_SRC1_v2_a5_run1	SRC1
rs425105	chr19-47208481_T/C	19:46705224:T:C	Not_bmVar	pCRE	Not_bmVar_pCRE	Not_bmVar_Not_binding	T/C	UT_JURKAT_SRC1	rep2	-0.40039	-0.210726	-0.369882	-0.188823	0.0305079	0.0219026	-5	-5	o1	o1	0.446278	-0.529282	-0.13041	-0.303608	-0.271499	-0.475834	0.738952	-0.410748	-0.265509	-0.579772	-0.329017	-0.286845	0.888355	0.521225	0.916867	0.576831	0.0514134	0.282975	0.0376936	0.238952	UT_JURKAT_SRC1_v2_a5_run1	SRC1
rs402072	chr19-47219122_T/C	19:46715865:T:C	Not_bmVar	pCRE	Not_bmVar_pCRE	Not_bmVar_Not_binding	T/C	UT_JURKAT_SRC1	rep2	-1.07599	-0.984598	-0.864561	-0.826704	0.211434	0.157894	-5	-5	o1	o1	-0.647191	-1.26514	-1.37756	-1.06998	-0.886852	-0.660862	-0.0858649	-0.67426	-1.05374	-0.944891	-1.05486	-1.1466	0.516531	0.0155799	0.638304	0.0354449	0.286903	1.80744	0.194972	1.45045	UT_JURKAT_SRC1_v2_a5_run1	SRC1
rs313839	chr19-47221557_C/G	19:46718300:C:G	Not_bmVar	pCRE	Not_bmVar_pCRE	Not_bmVar_Not_binding	C/G	UT_JURKAT_SRC1	rep2	-0.938649	0.353051	-0.557832	0.44178	0.380816	0.0887286	5	5	o1	o1	0.278824	-0.947199	5.34704	-1.07818	-0.930098	-0.552078	-0.174704	-0.596622	3.77755	0.166753	-0.519042	-0.00325532	0.000318515	2.6412e-09	0.00353329	4.87684e-08	3.49687	8.5782	2.45182	7.31186	UT_JURKAT_SRC1_v2_a5_run1	SRC1
rs516316	chr19-49206145_G/C	19:48702888:G:C	Not_bmVar	emVar	Not_bmVar_emVar	Not_bmVar_Not_binding	G/C	UT_JURKAT_SRC1	rep2	0.440406	0.336115	0.35855	0.387321	-0.0818553	0.0512063	5	5	o2	o2	0.189187	0.313163	-0.288699	-0.0633119	0.567648	1.2987	-0.0286203	0.0205518	0.0624979	0.676231	0.696549	0.896718	0.784115	0.0312372	0.83893	0.0626495	0.10562	1.50533	0.0762741	1.20308	UT_JURKAT_SRC1_v2_a5_run1	SRC1
rs516246	chr19-49206172_C/T	19:48702915:C:T	Not_bmVar	pCRE	Not_bmVar_pCRE	Not_bmVar_Not_binding	C/T	UT_JURKAT_SRC1	rep2	0.0679578	-0.0922247	0.202854	-0.0819528	0.134897	0.0102719	0	0	o1	o1	0.0771442	0.315489	-0.287433	-0.0230381	-0.179573	-0.455936	-0.00147488	0.607105	-0.465255	-0.0496667	-0.201397	-0.381029	0.323318	0.286901	0.47821	0.361266	0.49037	0.542268	0.320381	0.442172	UT_JURKAT_SRC1_v2_a5_run1	SRC1
rs492602	chr19-49206417_A/G	19:48703160:A:G	Not_bmVar	pCRE	Not_bmVar_pCRE	Not_bmVar_Not_binding	A/G	UT_JURKAT_SRC1	rep2	-0.513019	-0.296379	-0.522267	-0.372726	-0.0092477	-0.076347	-5	-5	o1	o2	0.277136	-0.488318	-0.425942	-0.0758639	-0.537721	-0.527564	-0.192675	-0.691878	-0.454893	-0.0353848	-0.352656	-0.508868	0.0971113	0.243106	0.223419	0.318003	1.01273	0.614204	0.650881	0.497569	UT_JURKAT_SRC1_v2_a5_run1	SRC1
rs681343	chr19-49206462_C/T	19:48703205:C:T	Not_bmVar	pCRE	Not_bmVar_pCRE	Not_bmVar_Not_binding	C/T	UT_JURKAT_SRC1	rep2	0.497907	0.37423	-0.250999	-0.204606	-0.748906	-0.578836	-5	5	o2	o2	-0.602588	0.182249	0.203328	0.990421	0.813566	0.658402	-0.305205	-0.0243653	-0.0517656	-0.383892	-0.477632	0.0152249	0.00292193	3.20096e-07	0.0192505	3.60675e-06	2.53433	6.49472	1.71556	5.44288	UT_JURKAT_SRC1_v2_a5_run1	SRC1
rs1465697	chr19-49837246_C/T	19:49333989:C:T	Not_bmVar	pCRE	Not_bmVar_pCRE	Not_bmVar_Not_binding	C/T	UT_JURKAT_SRC1	rep2	2.56252	1.82223	2.14858	1.34675	-0.413938	-0.475478	0	-5	o1	o2	0.36004	3.5543	0.626975	3.36541	1.57073	1.45589	0.885282	2.7251	-0.186572	2.90136	1.57206	0.183259	0.802256	0.00927439	0.852286	0.0231617	0.0956868	2.03271	0.0694148	1.63523	UT_JURKAT_SRC1_v2_a5_run1	SRC1
rs8108669	chr19-49845895_C/T	19:49342638:C:T	Not_bmVar	pCRE	Not_bmVar_pCRE	Not_bmVar_Not_binding	C/T	UT_JURKAT_SRC1	rep2	-0.0244974	0.259076	-0.40057	-0.231735	-0.376073	-0.490811	5	5	o1	o1	0.0318771	0.289147	2.57681	-0.632584	-0.338142	-0.372657	-0.0619717	-0.0917886	0.895337	-0.763543	-0.709352	-0.659094	0.195897	0.000802617	0.352172	0.00309999	0.707972	3.09549	0.453246	2.50864	UT_JURKAT_SRC1_v2_a5_run1	SRC1
rs12983800	chr19-49861252_G/A	19:49357995:G:A	Not_bmVar	pCRE	Not_bmVar_pCRE	Not_bmVar_Not_binding	G/A	UT_JURKAT_SRC1	rep2	-0.171235	-0.277318	-0.223807	-0.22436	-0.0525712	0.0529588	0	-5	o2	o2	-0.429244	-0.188313	-0.431942	-0.198378	-0.154158	-0.261876	-0.317858	-0.309265	-0.139175	-0.11707	-0.138349	-0.324442	0.843215	0.571439	0.881652	0.623983	0.0740616	0.24303	0.0547026	0.204827	UT_JURKAT_SRC1_v2_a5_run1	SRC1
rs12709914	chr19-49861390_C/T	19:49358133:C:T	Not_bmVar	pCRE	Not_bmVar_pCRE	Not_bmVar_Not_binding	C/T	UT_JURKAT_SRC1	rep2	-0.656646	-0.66229	-0.0715124	-0.28008	0.585133	0.38221	-5	0	o2	o2	-0.693433	-0.723886	-0.606533	-0.462538	-0.589406	-0.897945	-0.116843	-0.356313	-0.29979	-0.243313	0.213288	-0.877509	0.190573	0.0425791	0.346078	0.0793369	0.71994	1.3708	0.460826	1.10052	UT_JURKAT_SRC1_v2_a5_run1	SRC1
rs2288480	chr19-49867016_C/G	19:49363759:C:G	Not_bmVar	pCRE	Not_bmVar_pCRE	Not_bmVar_Not_binding	C/G	UT_JURKAT_SRC1	rep2	-0.510224	-0.237097	0.309929	0.379583	0.820154	0.61668	-5	0	o2	o1	-0.429762	0.416847	0.42994	0.576358	-1.4373	-0.978671	0.497739	1.46267	0.844918	1.12199	-0.842814	-0.807006	3.08026e-09	4.40467e-08	3.04484e-07	5.91839e-07	8.51141	7.35609	6.51644	6.2278	UT_JURKAT_SRC1_v2_a5_run1	SRC1
rs2303759	chr19-49869051_T/G	19:49365794:T:G	Not_bmVar	pCRE	Not_bmVar_pCRE	Not_bmVar_Not_binding	T/G	UT_JURKAT_SRC1	rep2	0.64124	0.147023	0.0348893	-0.0939367	-0.60635	-0.24096	5	5	o2	o2	-0.608117	0.0239749	-0.575872	-0.494771	1.2585	1.27842	-0.660044	-0.285814	-0.611125	-0.660587	0.355593	1.29836	0.00255583	0.0241883	0.017626	0.0507156	2.59247	1.6164	1.75385	1.29486	UT_JURKAT_SRC1_v2_a5_run1	SRC1
rs4802597	chr19-49872085_G/A	19:49368828:G:A	Not_bmVar	pCRE	Not_bmVar_pCRE	Not_bmVar_Not_binding	G/A	UT_JURKAT_SRC1	rep2	0.112816	-0.00212992	0.276539	0.137564	0.163723	0.139694	-5	-5	o2	o2	-0.0687628	0.121768	-0.526265	0.617652	0.103865	-0.261036	0.32786	0.201306	-0.670541	0.715848	0.351772	-0.100862	0.581151	0.341546	0.693023	0.414021	0.235711	0.466551	0.159253	0.382977	UT_JURKAT_SRC1_v2_a5_run1	SRC1
rs1054770	chr19-49878115_G/A	19:49374858:G:A	Not_bmVar	pCRE	Not_bmVar_pCRE	Not_bmVar_Not_binding	G/A	UT_JURKAT_SRC1	rep2	0.7931	0.499757	0.0188846	-0.538278	-0.774216	-1.03803	0	0	o1	o1	0.858023	1.11986	0.957757	0.292472	0.466344	-0.695914	-0.772447	0.680555	-0.57301	-1.13725	-0.642785	-0.784735	0.0282461	1.38572e-06	0.0972809	1.31758e-05	1.54904	5.85832	1.01197	4.88022	UT_JURKAT_SRC1_v2_a5_run1	SRC1
rs2115385	chr19-49878766_G/A	19:49375509:G:A	Not_bmVar	Not_active	Not_bmVar_Not_active	Not_bmVar_Not_binding	G/A	UT_JURKAT_SRC1	rep2	0.148061	0.122476	-0.467401	-0.381567	-0.615462	-0.504044	5	5	o2	o1	-0.119646	-0.335671	-0.162957	-0.132393	0.631793	0.853732	-0.449103	-0.547023	0.131803	-0.452966	-0.387779	-0.584335	0.0589475	0.00570208	0.160369	0.0154847	1.22953	2.24397	0.794881	1.8101	UT_JURKAT_SRC1_v2_a5_run1	SRC1
rs10412811	chr19-49884495_G/A	19:49381238:G:A	Not_bmVar	pCRE	Not_bmVar_pCRE	Not_bmVar_Not_binding	G/A	UT_JURKAT_SRC1	rep2	-0.586695	-0.49778	-0.583479	-0.482857	0.00321603	0.0149237	-5	-5	o1	o2	-0.348396	-0.514502	-0.506038	-0.468431	-0.658889	-0.490426	-0.405191	-0.577343	-0.5301	-0.148823	-0.589616	-0.646067	0.818362	0.488471	0.862354	0.54695	0.0870545	0.311161	0.0643146	0.262052	UT_JURKAT_SRC1_v2_a5_run1	SRC1
rs10411630	chr19-49891314_C/A	19:49388057:C:A	Not_bmVar	emVar	Not_bmVar_emVar	Not_bmVar_Not_binding	C/A	UT_JURKAT_SRC1	rep2	1.12633	0.869882	0.785978	0.654668	-0.340351	-0.215214	-5	-5	o1	o1	2.31784	2.29742	0.90322	0.329545	-0.0447648	-0.583967	1.7082	1.50757	-0.348171	0.771181	0.0643848	0.224841	0.321007	1.13917e-07	0.475775	1.36414e-06	0.493486	6.94341	0.322599	5.86514	UT_JURKAT_SRC1_v2_a5_run1	SRC1
rs7257053	chr19-49894456_C/G	19:49391199:C:G	Not_bmVar	pCRE	Not_bmVar_pCRE	Not_bmVar_Not_binding	C/G	UT_JURKAT_SRC1	rep2	1.37712	0.101657	1.38551	0.0427409	0.00838518	-0.058916	0	0	o2	o2	-0.614343	-0.592775	-0.554034	-0.551987	3.34701	-0.423934	-0.618614	-0.433517	-0.616058	-0.618108	3.20453	-0.661785	0.728376	0.722423	0.801774	0.752392	0.137645	0.141209	0.0959482	0.123556	UT_JURKAT_SRC1_v2_a5_run1	SRC1
rs12990188	chr2-12604610_C/T	2:12464484:C:T	Not_bmVar	pCRE	Not_bmVar_pCRE	Not_bmVar_Not_binding	C/T	UT_JURKAT_SRC1	rep2	-0.215406	-0.166131	-0.289575	-0.0987758	-0.0741693	0.0673553	5	5	o2	o2	0.117612	0.192553	-0.482802	-0.545942	-0.623365	0.345158	-0.19177	-0.529486	-0.379969	-0.445864	-0.0496647	1.0041	0.241753	0.0335046	0.402969	0.0656827	0.616628	1.4749	0.394729	1.18255	UT_JURKAT_SRC1_v2_a5_run1	SRC1
rs55805941	chr2-12606645_T/C	2:12466519:T:C	Not_bmVar	pCRE	Not_bmVar_pCRE	Not_bmVar_Not_binding	T/C	UT_JURKAT_SRC1	rep2	-0.58304	0.0372546	-0.655042	0.201223	-0.0720021	0.163969	5	5	o2	o2	-0.651062	-0.583731	-0.712748	-0.779147	-0.582349	3.53256	-0.505376	-0.731183	-0.807502	-0.763679	-0.5789	4.59398	0.820234	0.898906	0.86369	0.909713	0.0860624	0.0462857	0.0636422	0.0410955	UT_JURKAT_SRC1_v2_a5_run1	SRC1
rs56321609	chr2-12606850_A/G	2:12466724:A:G	Not_bmVar	pCRE	Not_bmVar_pCRE	Not_bmVar_Not_binding	A/G	UT_JURKAT_SRC1	rep2	0.0924033	-0.00152994	-0.49271	-0.288544	-0.585113	-0.287014	0	5	o1	o2	0.192486	0.492906	-0.241181	-0.103429	-0.308099	-0.0418619	-0.241258	-0.404836	-0.209679	-0.187615	-0.580583	-0.107295	0.0646167	0.14512	0.17076	0.210508	1.18966	0.838274	0.767614	0.676731	UT_JURKAT_SRC1_v2_a5_run1	SRC1
rs143551832	chr2-12606851_C/T	2:12466725:C:T	Not_bmVar	pCRE	Not_bmVar_pCRE	Not_bmVar_Not_binding	C/T	UT_JURKAT_SRC1	rep2	-0.175236	-0.0768563	-0.0571577	-0.0953681	0.118078	-0.0185117	5	0	o1	o1	-0.317653	-0.166839	0.410716	-0.00396945	-0.183633	-0.199761	-0.241362	0.127212	0.0844625	-0.302689	-0.241527	0.0016959	0.487126	0.0100411	0.615944	0.0246251	0.312359	1.99822	0.210459	1.60862	UT_JURKAT_SRC1_v2_a5_run1	SRC1
rs11899404	chr2-12607893_T/C	2:12467767:T:C	Not_bmVar	pCRE	Not_bmVar_pCRE	Not_bmVar_Not_binding	T/C	UT_JURKAT_SRC1	rep2	-0.504728	-0.28048	-0.646274	-0.365552	-0.141545	-0.0850719	-5	-5	o1	o1	1.58758	-0.422129	-0.944957	-0.502204	-0.587328	-0.813837	1.52051	-0.48165	-0.97795	-0.730547	-0.810898	-0.712775	0.480671	0.57736	0.611958	0.628129	0.318152	0.238553	0.213279	0.201951	UT_JURKAT_SRC1_v2_a5_run1	SRC1
rs299009	chr2-25023842_G/T	2:24800973:G:T	Not_bmVar	pCRE	Not_bmVar_pCRE	Not_bmVar_Not_binding	G/T	UT_JURKAT_SRC1	rep2	0.0970182	-0.105778	0.0399743	0.1812	-0.0570439	0.286977	0	0	o2	o2	-0.453287	-0.288671	-0.226923	0.0300502	0.482707	-0.178542	0.495288	-0.504211	0.0478148	0.138454	0.584159	0.325693	0.900814	0.197779	0.926718	0.268904	0.045365	0.70382	0.0330525	0.570403	UT_JURKAT_SRC1_v2_a5_run1	SRC1
rs1550112	chr2-25041259_T/A	2:24818390:T:A	Not_bmVar	pCRE	Not_bmVar_pCRE	Not_bmVar_Not_binding	T/A	UT_JURKAT_SRC1	rep2	-0.517473	-0.461827	-0.537562	-0.530082	-0.0200888	-0.0682546	-5	-5	o2	o2	-0.525812	-0.497013	-0.494957	-0.18683	-0.537932	-0.528417	-0.779519	-0.417496	-0.463694	-0.342412	-0.657627	-0.519741	0.313528	0.579005	0.470045	0.628807	0.503724	0.237318	0.32786	0.201482	UT_JURKAT_SRC1_v2_a5_run1	SRC1
rs1550115	chr2-25041620_C/T	2:24818751:C:T	Not_bmVar	pCRE	Not_bmVar_pCRE	Not_bmVar_Not_binding	C/T	UT_JURKAT_SRC1	rep2	-0.224383	-0.344067	-0.143592	-0.314487	0.080791	0.02958	0	0	o2	o2	-0.422131	-0.320211	-0.464827	-0.350139	-0.128555	-0.378538	-0.119978	-0.216527	-0.642835	-0.358607	-0.0706572	-0.478317	0.677496	0.207258	0.763985	0.279403	0.169093	0.683488	0.116915	0.553768	UT_JURKAT_SRC1_v2_a5_run1	SRC1
rs11125803	chr2-25052177_C/T	2:24829308:C:T	Not_bmVar	pCRE	Not_bmVar_pCRE	Not_bmVar_Not_binding	C/T	UT_JURKAT_SRC1	rep2	-0.381541	-0.207861	-0.469274	-0.241246	-0.087733	-0.0333853	-5	5	o2	o1	-0.572425	0.261415	0.338971	0.787073	-1.0245	-1.0377	-0.594727	0.178885	0.845059	0.628858	-1.11743	-1.38812	0.482702	0.588693	0.613451	0.637231	0.316321	0.230111	0.21222	0.195703	UT_JURKAT_SRC1_v2_a5_run1	SRC1
rs916485	chr2-25082273_T/C	2:24859404:T:C	Not_bmVar	pCRE	Not_bmVar_pCRE	Not_bmVar_Not_binding	T/C	UT_JURKAT_SRC1	rep2	0.1661	-0.015902	-0.0212208	-0.17865	-0.18732	-0.162748	-5	-5	o2	o2	-0.265313	0.237141	-0.29817	0.312346	0.0950583	-0.176474	-0.546313	-0.206565	-0.707592	0.385877	0.164123	-0.161433	0.243016	0.263655	0.403376	0.338226	0.614365	0.578964	0.39429	0.470793	UT_JURKAT_SRC1_v2_a5_run1	SRC1
rs7567997	chr2-25096952_T/C	2:24874083:T:C	Not_bmVar	pCRE	Not_bmVar_pCRE	Not_bmVar_Not_binding	T/C	UT_JURKAT_SRC1	rep2	-0.151576	-0.101422	-0.133856	-0.114955	0.0177207	-0.0135326	5	5	o1	o1	0.0117398	0.203517	0.512658	-0.435056	-0.50667	-0.394721	-0.0526379	0.0951185	0.258612	-0.486767	-0.36283	-0.141223	0.268875	0.693874	0.429181	0.728983	0.570449	0.158719	0.36736	0.137283	UT_JURKAT_SRC1_v2_a5_run1	SRC1
rs13410999	chr2-25097939_T/C	2:24875070:T:C	Not_bmVar	pCRE	Not_bmVar_pCRE	Not_bmVar_Not_binding	T/C	UT_JURKAT_SRC1	rep2	-0.386207	-0.689367	-0.387756	-0.608681	-0.00154816	0.0806859	0	0	o2	o1	-0.65037	-0.455564	-0.830766	-0.905092	-0.316851	-0.97756	-0.53853	-0.308804	-0.766081	-0.797835	-0.466707	-0.77413	0.0115447	0.03023	0.0516433	0.0608133	1.93762	1.51956	1.28699	1.216	UT_JURKAT_SRC1_v2_a5_run1	SRC1
rs6722022	chr2-25098859_A/G	2:24875990:A:G	Not_bmVar	pCRE	Not_bmVar_pCRE	Not_bmVar_Not_binding	A/G	UT_JURKAT_SRC1	rep2	0.525881	1.00445	0.885838	1.66398	0.359957	0.659531	5	-5	o2	o2	0.788541	-1.04408	-0.958968	2.18485	2.09584	2.96052	0.142952	-1.13153	-1.15263	4.64913	2.9032	4.57276	0.735149	0.00013177	0.806645	0.00067344	0.133625	3.88018	0.0933174	3.1717	UT_JURKAT_SRC1_v2_a5_run1	SRC1
rs2384058	chr2-25100328_A/G	2:24877459:A:G	Not_bmVar	pCRE	Not_bmVar_pCRE	Not_bmVar_Not_binding	A/G	UT_JURKAT_SRC1	rep2	-0.10983	-0.324449	-0.301062	-0.426893	-0.191232	-0.102444	-5	0	o1	o1	0.109897	-0.0481217	-0.479594	-0.329598	-0.171539	-1.02774	-0.385241	-0.159869	-0.619206	-0.323747	-0.442255	-0.63104	0.221333	0.0730539	0.380454	0.122126	0.654953	1.13636	0.419698	0.91319	UT_JURKAT_SRC1_v2_a5_run1	SRC1
rs2033654	chr2-25103108_C/A	2:24880239:C:A	Not_bmVar	pCRE	Not_bmVar_pCRE	Not_bmVar_Not_binding	C/A	UT_JURKAT_SRC1	rep2	-0.425101	-0.511634	-0.256401	-0.368417	0.168701	0.143217	0	0	o2	o1	-0.514946	-0.607158	-0.667861	-0.559153	-0.243045	-0.477642	-0.263413	-0.148631	-0.498448	-0.593931	-0.364171	-0.341911	0.286719	0.469518	0.444764	0.530292	0.542543	0.328348	0.35187	0.275485	UT_JURKAT_SRC1_v2_a5_run1	SRC1
rs6545790	chr2-25109302_A/G	2:24886433:A:G	Not_bmVar	pCRE	Not_bmVar_pCRE	Not_bmVar_Not_binding	A/G	UT_JURKAT_SRC1	rep2	-0.540288	-0.440598	-0.656035	-0.424509	-0.115747	0.0160885	5	5	o2	o2	-0.561718	-0.621211	-0.556946	-1.06417	-0.459365	0.619827	-0.477222	-0.733794	-0.561928	-0.638367	-0.578275	0.442532	0.640463	0.654745	0.737952	0.695575	0.193506	0.183928	0.131972	0.157656	UT_JURKAT_SRC1_v2_a5_run1	SRC1
rs4665972	chr2-27598097_T/C	2:27375230:T:C	Not_bmVar	pCRE	Not_bmVar_pCRE	Not_bmVar_Not_binding	T/C	UT_JURKAT_SRC1	rep2	-0.496333	0.202104	-0.322961	0.274144	0.173372	0.0720401	-5	-5	o1	o1	3.65988	-0.724762	-0.160801	-0.588347	-0.267904	-0.705446	3.06536	-0.750219	0.110538	-0.543136	0.104297	-0.341974	0.053348	0.0840941	0.150631	0.136896	1.27288	1.07523	0.822084	0.863609	UT_JURKAT_SRC1_v2_a5_run1	SRC1
rs1260326	chr2-27730940_T/C	2:27508073:T:C	Not_bmVar	pCRE	Not_bmVar_pCRE	Not_bmVar_Not_binding	T/C	UT_JURKAT_SRC1	rep2	-0.296456	-0.311405	-0.590307	-0.592377	-0.293851	-0.280972	-5	0	o1	o2	-0.0175048	-0.444181	-0.316989	-0.394515	-0.148732	-0.546509	-0.510482	-0.751519	-0.715773	-0.450231	-0.429095	-0.69716	0.00264197	0.00553303	0.0181762	0.0150814	2.57807	2.25704	1.7405	1.82156	UT_JURKAT_SRC1_v2_a5_run1	SRC1
rs780093	chr2-27742603_T/C	2:27519736:T:C	Not_bmVar	pCRE	Not_bmVar_pCRE	Not_bmVar_Not_binding	T/C	UT_JURKAT_SRC1	rep2	1.72588	1.93806	0.669071	1.24807	-1.0568	-0.689983	-5	-5	o2	o2	-0.0582994	-0.115044	1.07437	4.8602	3.56679	2.30032	-0.485047	-0.643607	0.230318	4.58475	1.98175	1.82028	0.00991968	1.00042e-07	0.046465	1.21322e-06	2.0035	6.99982	1.33287	5.91606	UT_JURKAT_SRC1_v2_a5_run1	SRC1
rs4666070	chr2-28624833_A/G	2:28401966:A:G	Not_bmVar	pCRE	Not_bmVar_pCRE	Not_bmVar_Not_binding	A/G	UT_JURKAT_SRC1	rep2	0.0169794	-0.165224	-0.210261	-0.284717	-0.227241	-0.119493	5	5	o2	o2	-0.564304	0.254554	-0.737056	-0.2286	-0.220595	0.504659	-0.680175	-0.494005	-0.743438	-0.365845	0.0734819	0.501681	0.36974	0.530817	0.519742	0.585658	0.432104	0.275055	0.284212	0.232356	UT_JURKAT_SRC1_v2_a5_run1	SRC1
rs7606480	chr2-28632377_G/A	2:28409510:G:A	Not_bmVar	pCRE	Not_bmVar_pCRE	Not_bmVar_Not_binding	G/A	UT_JURKAT_SRC1	rep2	0.250866	0.397278	0.222949	0.342545	-0.0279168	-0.0547328	-5	-5	o2	o2	0.292567	0.161679	0.233193	1.21599	0.340052	0.140188	-0.206951	0.0941903	0.588515	1.21407	0.351707	0.0137433	0.994264	0.833297	0.995656	0.853272	0.00249826	0.0792004	0.00189086	0.0689126	UT_JURKAT_SRC1_v2_a5_run1	SRC1
rs12624279	chr2-28634790_G/A	2:28411923:G:A	Not_bmVar	pCRE	Not_bmVar_pCRE	Not_bmVar_Not_binding	G/A	UT_JURKAT_SRC1	rep2	-0.431056	-0.331939	-0.777961	-0.477446	-0.346906	-0.145506	-5	-5	o2	o2	-0.294932	-0.461121	-0.215852	0.245619	-0.400991	-0.86436	-0.136203	-0.660834	-0.636445	0.0962467	-0.895089	-0.63235	0.0516701	0.00610768	0.147437	0.0163519	1.28676	2.21412	0.831392	1.78643	UT_JURKAT_SRC1_v2_a5_run1	SRC1
rs4666072	chr2-28636644_A/G	2:28413777:A:G	Not_bmVar	pCRE	Not_bmVar_pCRE	Not_bmVar_Not_binding	A/G	UT_JURKAT_SRC1	rep2	-0.484271	-0.64958	-0.614803	-0.69339	-0.130532	-0.0438105	0	-5	o1	o2	-0.68325	-0.456827	-0.732294	-0.674048	-0.511715	-0.839344	-0.63002	-0.628707	-1.25047	-0.474962	-0.600898	-0.575281	0.116881	0.0321307	0.251893	0.0638597	0.932256	1.49308	0.598784	1.19477	UT_JURKAT_SRC1_v2_a5_run1	SRC1
rs4426489	chr2-28639641_C/G	2:28416774:C:G	Not_bmVar	pCRE	Not_bmVar_pCRE	Not_bmVar_Not_binding	C/G	UT_JURKAT_SRC1	rep2	1.11136	0.74433	1.69475	1.35399	0.583387	0.609661	0	0	o1	o1	0.55483	2.37733	1.21006	-0.28098	-0.154613	0.759355	2.18221	2.85037	1.45344	-0.228706	0.539121	1.32751	0.00318777	1.47103e-06	0.0206412	1.38036e-05	2.49651	5.83238	1.68527	4.86001	UT_JURKAT_SRC1_v2_a5_run1	SRC1
rs1962588	chr2-30465122_T/G	2:30242256:T:G	Not_bmVar	pCRE	Not_bmVar_pCRE	Not_bmVar_Not_binding	T/G	UT_JURKAT_SRC1	rep2	-0.507616	-0.458294	0.0239587	-0.0494455	0.531575	0.408848	-5	0	o1	o2	-0.250409	-0.69316	-0.663806	-0.297032	-0.322072	-0.523283	0.0109253	-0.0901917	0.0307005	-0.06216	0.138109	-0.324056	0.0622755	4.14046e-05	0.166705	0.000254839	1.20568	4.38295	0.778052	3.59373	UT_JURKAT_SRC1_v2_a5_run1	SRC1
rs6708792	chr2-30468860_C/T	2:30245994:C:T	Not_bmVar	pCRE	Not_bmVar_pCRE	Not_bmVar_Not_binding	C/T	UT_JURKAT_SRC1	rep2	-0.242769	0.196875	0.351851	0.372926	0.59462	0.176051	5	5	o2	o2	0.29697	-0.262906	0.472205	0.334184	-0.222631	0.563427	0.0897378	0.235459	0.121366	0.658907	0.468243	0.663841	0.0313501	0.00825431	0.105682	0.0209803	1.50376	2.08332	0.976	1.67819	UT_JURKAT_SRC1_v2_a5_run1	SRC1
rs2089657	chr2-30470178_C/T	2:30247312:C:T	Not_bmVar	pCRE	Not_bmVar_pCRE	Not_bmVar_Not_binding	C/T	UT_JURKAT_SRC1	rep2	-0.263409	-0.129355	-0.252917	-0.296955	0.0104917	-0.1676	5	0	o1	o2	0.042694	-0.316918	0.33985	-0.469586	-0.2099	-0.16227	-0.0859654	-0.533903	-0.367471	-0.687369	0.0280678	-0.13509	0.0632386	0.00131016	0.168049	0.00461215	1.19902	2.88268	0.774564	2.3361	UT_JURKAT_SRC1_v2_a5_run1	SRC1
rs72787716	chr2-30472355_C/T	2:30249489:C:T	Not_bmVar	pCRE	Not_bmVar_pCRE	Not_bmVar_Not_binding	C/T	UT_JURKAT_SRC1	rep2	-0.344446	-0.437136	-0.469099	-0.564889	-0.124653	-0.127752	0	0	o1	o1	-0.203901	-0.0610281	-0.215054	-0.539804	-0.627864	-0.975167	-0.54507	-0.283931	-0.416529	-0.610014	-0.654266	-0.87952	0.0131145	0.0224466	0.0566843	0.0476574	1.88225	1.64885	1.24654	1.32187	UT_JURKAT_SRC1_v2_a5_run1	SRC1
rs13414105	chr2-30472442_C/A	2:30249576:C:A	Not_bmVar	pCRE	Not_bmVar_pCRE	Not_bmVar_Not_binding	C/A	UT_JURKAT_SRC1	rep2	-0.018204	-0.140311	-0.0468076	-0.0347721	-0.0286037	0.105538	5	5	o1	o1	-0.426639	0.049902	0.250684	-0.457114	-0.0863099	-0.172387	-0.371911	-0.16289	0.402244	-0.507635	0.0692746	0.362285	0.115723	0.236782	0.250082	0.311572	0.93658	0.625652	0.601918	0.506441	UT_JURKAT_SRC1_v2_a5_run1	SRC1
rs59693338	chr2-30473177_T/C	2:30250311:T:C	Not_bmVar	pCRE	Not_bmVar_pCRE	Not_bmVar_Not_binding	T/C	UT_JURKAT_SRC1	rep2	-0.462656	0.099039	-0.159301	0.356113	0.303355	0.257074	-5	-5	o1	o1	2.23593	-0.655846	-0.217576	-0.22654	-0.269465	-0.272273	2.16607	-0.358697	-0.179598	0.512212	0.0400949	-0.0434094	0.203557	0.00297688	0.359617	0.0090733	0.691314	2.52624	0.444159	2.04223	UT_JURKAT_SRC1_v2_a5_run1	SRC1
rs73925103	chr2-30474515_A/C	2:30251649:A:C	Not_bmVar	pCRE	Not_bmVar_pCRE	Not_bmVar_Not_binding	A/C	UT_JURKAT_SRC1	rep2	0.967939	0.484556	1.17859	0.551894	0.210651	0.0673374	5	0	o1	o2	0.49868	0.996078	1.06544	-0.499374	0.939799	-0.093287	0.131587	1.05165	0.776286	-0.257666	1.30553	0.303977	0.109743	3.61931e-05	0.241233	0.000226663	0.959622	4.44137	0.617564	3.64462	UT_JURKAT_SRC1_v2_a5_run1	SRC1
rs906865	chr2-30478173_C/T	2:30255307:C:T	Not_bmVar	pCRE	Not_bmVar_pCRE	Not_bmVar_Not_binding	C/T	UT_JURKAT_SRC1	rep2	-0.330975	-0.433034	-0.380761	-0.450438	-0.0497863	-0.0174045	5	5	o2	o2	-0.577182	-0.250555	-0.52376	-0.903714	-0.411395	0.0684046	-0.339765	-0.044759	-0.524326	-1.11347	-0.716763	0.0364505	0.237106	0.160114	0.398508	0.227417	0.625058	0.795572	0.399563	0.643177	UT_JURKAT_SRC1_v2_a5_run1	SRC1
rs6548005	chr2-30480196_C/G	2:30257330:C:G	Not_bmVar	Not_active	Not_bmVar_Not_active	Not_bmVar_Not_binding	C/G	UT_JURKAT_SRC1	rep2	-0.532479	-0.388527	-0.569351	-0.433519	-0.0368719	-0.0449917	5	-5	o1	o2	-0.270743	-0.496937	-0.26456	-0.392344	-0.568021	-0.338556	-0.316964	-0.688391	-0.51122	-0.268467	-0.45031	-0.36576	0.198241	0.361481	0.353058	0.432869	0.702807	0.441915	0.452154	0.363643	UT_JURKAT_SRC1_v2_a5_run1	SRC1
rs13389106	chr2-30480750_T/G	2:30257884:T:G	Not_bmVar	pCRE	Not_bmVar_pCRE	Not_bmVar_Not_binding	T/G	UT_JURKAT_SRC1	rep2	3.35374	2.1225	1.09249	0.94342	-2.26125	-1.17908	0	0	o2	o2	-0.216493	1.32999	2.19367	0.398776	5.3775	3.65157	-0.44004	-1.53793	-0.547	1.55111	3.7229	2.91147	0.000478242	4.94781e-08	0.00481947	6.58634e-07	3.32035	7.30559	2.317	6.18136	UT_JURKAT_SRC1_v2_a5_run1	SRC1
rs10171296	chr2-30481309_A/G	2:30258443:A:G	bmVar	pCRE	bmVar_pCRE	bmVar	A/G	UT_JURKAT_SRC1	rep2	2.33509	1.97866	0.5637	0.559431	-1.77139	-1.41923	-5	-5	o2	o2	0.369731	2.28793	2.22217	3.6746	2.38225	0.935269	-0.726931	0.725005	1.57422	1.77663	0.402395	-0.394735	1.59679e-05	9.51285e-10	0.000320387	1.95869e-08	4.79675	9.02169	3.49432	7.70803	UT_JURKAT_SRC1_v2_a5_run1	SRC1
rs10171305	chr2-30481343_A/T	2:30258477:A:T	Not_bmVar	pCRE	Not_bmVar_pCRE	Not_bmVar_Not_binding	A/T	UT_JURKAT_SRC1	rep2	-0.338756	-0.266179	-0.323898	-0.249363	0.0148582	0.0168164	5	-5	o2	o1	-0.425894	-0.480668	-0.183752	-0.290684	-0.196844	-0.0192354	-0.0497835	-0.237362	-0.0835128	-0.340298	-0.410434	-0.374789	0.0469646	0.049421	0.138143	0.0894643	1.32823	1.30609	0.859672	1.04835	UT_JURKAT_SRC1_v2_a5_run1	SRC1
rs9309678	chr2-30487198_A/G	2:30264332:A:G	Not_bmVar	pCRE	Not_bmVar_pCRE	Not_bmVar_Not_binding	A/G	UT_JURKAT_SRC1	rep2	-0.394324	0.471323	-0.103243	0.475715	0.291081	0.00439173	-5	-5	o2	o2	1.01967	-0.448984	-0.410835	2.55626	-0.339663	0.451487	0.385943	-0.819284	-0.65212	3.0163	0.612798	0.310649	0.00672407	5.05336e-05	0.0350369	0.000296367	2.17237	4.29642	1.45547	3.52817	UT_JURKAT_SRC1_v2_a5_run1	SRC1
rs72787721	chr2-30489411_C/T	2:30266545:C:T	Not_bmVar	pCRE	Not_bmVar_pCRE	Not_bmVar_Not_binding	C/T	UT_JURKAT_SRC1	rep2	-0.805991	-0.667502	-0.354483	-0.353587	0.451508	0.313914	5	-5	o2	o1	-0.598633	-0.596359	-0.64023	-0.611198	-1.01562	-0.542968	-0.0580247	-0.40159	-0.240855	-0.324958	-0.307376	-0.788721	0.00431607	2.3947e-06	0.0255219	2.10881e-05	2.36491	5.62075	1.59309	4.67596	UT_JURKAT_SRC1_v2_a5_run1	SRC1
rs7604484	chr2-30491556_T/G	2:30268690:T:G	Not_bmVar	pCRE	Not_bmVar_pCRE	Not_bmVar_Not_binding	T/G	UT_JURKAT_SRC1	rep2	-0.0224351	-0.399186	-0.122305	-0.373837	-0.0998697	0.025349	0	-5	o2	o1	-0.233802	-0.307007	-0.639737	-0.38131	0.262137	-1.0954	-0.00772397	-0.0654562	-0.51393	-0.309774	-0.179153	-1.16699	0.0522213	0.0166738	0.148419	0.0374601	1.28215	1.77796	0.828512	1.42643	UT_JURKAT_SRC1_v2_a5_run1	SRC1
rs141934083	chr2-30491906_G/C	2:30269040:G:C	Not_bmVar	pCRE	Not_bmVar_pCRE	Not_bmVar_Not_binding	G/C	UT_JURKAT_SRC1	rep2	0.459636	-0.0633135	-0.486188	-0.740454	-0.945824	-0.677141	0	0	o1	o1	0.00838886	1.11683	0.278378	-0.851992	-0.19756	-0.733928	-0.629159	-0.0105538	-0.708492	-1.01828	-0.961821	-1.11442	0.00374621	3.4245e-08	0.0229586	4.75772e-07	2.42641	7.4654	1.63905	6.3226	UT_JURKAT_SRC1_v2_a5_run1	SRC1
rs150837194	chr2-30491946_T/C	2:30269080:T:C	Not_bmVar	pCRE	Not_bmVar_pCRE	Not_bmVar_Not_binding	T/C	UT_JURKAT_SRC1	rep2	-0.682961	-0.647975	-0.507842	-0.527133	0.175118	0.120842	-5	-5	o2	o2	-0.742712	-0.594964	-0.924107	-0.350781	-0.770957	-0.504326	-0.629713	-0.618602	-0.80244	-0.314712	-0.397083	-0.400249	0.54002	0.675271	0.658797	0.71262	0.26759	0.170522	0.181248	0.147142	UT_JURKAT_SRC1_v2_a5_run1	SRC1
rs6736867	chr2-43342339_C/A	2:43115200:C:A	Not_bmVar	pCRE	Not_bmVar_pCRE	Not_bmVar_Not_binding	C/A	UT_JURKAT_SRC1	rep2	0.0349857	0.269426	-0.171867	-0.0175788	-0.206853	-0.287005	-5	-5	o2	o2	-0.184476	-0.356352	0.0931663	1.27521	0.426324	0.362687	0.08636	-0.174396	-0.11095	0.390307	-0.169339	-0.127456	0.193546	0.000110513	0.34957	0.000579283	0.713216	3.95659	0.456466	3.23711	UT_JURKAT_SRC1_v2_a5_run1	SRC1
rs6741704	chr2-43343806_G/A	2:43116667:G:A	Not_bmVar	pCRE	Not_bmVar_pCRE	Not_bmVar_Not_binding	G/A	UT_JURKAT_SRC1	rep2	0.08061	0.0443706	-0.11209	-0.0258246	-0.1927	-0.0701953	5	5	o2	o2	-0.434068	-0.427263	-0.459187	0.279826	0.588483	0.718433	-0.496067	-0.307443	-0.509303	0.159667	0.083262	0.914936	0.346738	0.580305	0.497274	0.629103	0.459998	0.236344	0.303404	0.201278	UT_JURKAT_SRC1_v2_a5_run1	SRC1
rs28411734	chr2-43355519_A/G	2:43128380:A:G	Not_bmVar	pCRE	Not_bmVar_pCRE	Not_bmVar_Not_binding	A/G	UT_JURKAT_SRC1	rep2	-0.809811	-0.595076	-1.06222	-0.631872	-0.25241	-0.0367956	-5	-5	o2	o2	-0.466088	-0.746067	-0.533583	-0.28871	-0.873555	-0.662456	-0.334981	-1.23641	-0.661458	-0.10011	-0.888031	-0.570241	0.760373	0.239323	0.82408	0.314194	0.118973	0.621015	0.0840304	0.502802	UT_JURKAT_SRC1_v2_a5_run1	SRC1
rs17405635	chr2-43355763_G/A	2:43128624:G:A	Not_bmVar	pCRE	Not_bmVar_pCRE	Not_bmVar_Not_binding	G/A	UT_JURKAT_SRC1	rep2	0.196516	0.0186087	0.0751419	0.0736958	-0.121374	0.0550871	0	0	o1	o1	0.470828	0.891106	0.306359	-0.58396	-0.498075	-0.474606	0.374441	0.580611	0.417501	-0.373319	-0.430327	-0.126732	0.577697	0.592162	0.689765	0.64026	0.2383	0.227559	0.161299	0.193643	UT_JURKAT_SRC1_v2_a5_run1	SRC1
rs6705577	chr2-43359275_G/C	2:43132136:G:C	Not_bmVar	pCRE	Not_bmVar_pCRE	Not_bmVar_Not_binding	G/C	UT_JURKAT_SRC1	rep2	-0.134596	-0.256368	-0.254609	-0.39531	-0.120013	-0.138942	0	0	o1	o1	-0.126539	0.12021	-0.486326	-0.374237	-0.389402	-0.281917	-0.125135	-0.0236373	-0.715968	-0.516314	-0.485581	-0.505225	0.518398	0.279823	0.639782	0.355146	0.285337	0.553116	0.193968	0.449593	UT_JURKAT_SRC1_v2_a5_run1	SRC1
rs28498283	chr2-43360065_A/T	2:43132926:A:T	Not_bmVar	pCRE	Not_bmVar_pCRE	Not_bmVar_Not_binding	A/T	UT_JURKAT_SRC1	rep2	-0.36757	-0.290116	-0.399976	0.00906338	-0.0324063	0.29918	5	5	o2	o1	-0.766673	-0.499489	-0.732357	-0.355915	-0.235651	0.849386	-0.83507	-0.310994	0.822132	0.128501	-0.488957	0.738769	0.00347261	1.7569e-09	0.0217952	3.37467e-08	2.45934	8.75525	1.66164	7.47177	UT_JURKAT_SRC1_v2_a5_run1	SRC1
rs7588193	chr2-43360947_A/G	2:43133808:A:G	Not_bmVar	emVar	Not_bmVar_emVar	Not_bmVar_Not_binding	A/G	UT_JURKAT_SRC1	rep2	-0.118819	0.156164	-0.121058	0.00911513	-0.0022386	-0.147049	5	5	o2	o2	0.518317	0.0434249	-0.383458	-0.104717	-0.281063	1.14448	-0.361804	0.120401	-0.489854	-0.181726	-0.362517	1.33019	0.809433	0.305903	0.856413	0.379494	0.0918191	0.514417	0.0673168	0.420795	UT_JURKAT_SRC1_v2_a5_run1	SRC1
rs2163226	chr2-43361256_T/C	2:43134117:T:C	Not_bmVar	pCRE	Not_bmVar_pCRE	Not_bmVar_Not_binding	T/C	UT_JURKAT_SRC1	rep2	0.894536	0.776032	0.611626	0.531092	-0.28291	-0.24494	-5	-5	o1	o1	2.1191	1.72969	-0.252664	0.747071	0.0593848	0.253613	1.4154	1.30335	-0.534286	0.687522	-0.0801028	0.39467	0.0495353	0.048047	0.143745	0.0873638	1.30508	1.31833	0.842408	1.05867	UT_JURKAT_SRC1_v2_a5_run1	SRC1
rs4672409	chr2-61071302_G/A	2:60844167:G:A	Not_bmVar	pCRE	Not_bmVar_pCRE	Not_bmVar_Not_binding	G/A	UT_JURKAT_SRC1	rep2	0.655908	0.252722	0.525985	0.215594	-0.129923	-0.0371279	0	5	o2	o1	-0.604925	0.297927	0.21541	0.210574	1.01389	0.383457	-0.66831	0.727437	0.73324	-0.0759618	0.324534	0.252627	2.46127e-05	8.77536e-07	0.000448673	8.78149e-06	4.60884	6.05674	3.34807	5.05643	UT_JURKAT_SRC1_v2_a5_run1	SRC1
rs35194171	chr2-61072183_T/A	2:60845048:T:A	Not_bmVar	pCRE	Not_bmVar_pCRE	Not_bmVar_Not_binding	T/A	UT_JURKAT_SRC1	rep2	-0.455777	-0.399447	-0.294649	-0.283059	0.161128	0.116388	-5	-5	o1	o1	-0.0529718	-0.467124	-0.468828	-0.552539	-0.444429	-0.41079	0.124277	-0.0437556	-0.369356	-0.568212	-0.545542	-0.295763	0.00108124	0.00977852	0.00923732	0.024126	2.96608	2.00973	2.03445	1.61752	UT_JURKAT_SRC1_v2_a5_run1	SRC1
rs35741374	chr2-61072567_C/T	2:60845432:C:T	Not_bmVar	pCRE	Not_bmVar_pCRE	Not_bmVar_Not_binding	C/T	UT_JURKAT_SRC1	rep2	0.268255	0.395365	-0.0420677	0.0167	-0.310323	-0.378665	-5	-5	o2	o2	-0.406114	0.702914	0.856496	1.33457	-0.166404	0.0507299	-0.709174	0.0901677	-0.416779	0.975337	-0.174303	0.334951	0.736225	2.46374e-05	0.807	0.000161694	0.132989	4.6084	0.0931266	3.79131	UT_JURKAT_SRC1_v2_a5_run1	SRC1
rs56095903;rs550817468	chr2-61072664_G/T	2:60845529:G:T	Not_bmVar	pCRE	Not_bmVar_pCRE	Not_bmVar_Not_binding	G/T	UT_JURKAT_SRC1	rep2	-0.019929	0.118892	-0.131935	0.213774	-0.112006	0.0948814	-5	5	o2	o1	0.225902	-0.0152095	0.220927	0.648747	-0.0246485	-0.342364	0.287691	-0.260958	0.791393	0.543507	-0.00291215	-0.0760779	0.0590501	0.0246709	0.160495	0.0515765	1.22878	1.60781	0.794538	1.28755	UT_JURKAT_SRC1_v2_a5_run1	SRC1
rs1177202	chr2-61074576_C/G	2:60847441:C:G	Not_bmVar	pCRE	Not_bmVar_pCRE	Not_bmVar_Not_binding	C/G	UT_JURKAT_SRC1	rep2	-0.725809	-0.487638	-0.936327	-0.661999	-0.210519	-0.174362	-5	-5	o1	o1	-0.0994271	-0.964495	-0.623708	-0.116141	-0.487122	-0.634933	-0.100516	-1.17477	-0.665911	-0.577148	-0.697887	-0.755768	0.273646	0.323704	0.432696	0.396423	0.562812	0.489852	0.363817	0.401841	UT_JURKAT_SRC1_v2_a5_run1	SRC1
rs1177203	chr2-61074686_G/C	2:60847551:G:C	Not_bmVar	Not_active	Not_bmVar_Not_active	Not_bmVar_Not_binding	G/C	UT_JURKAT_SRC1	rep2	-0.744507	-0.661596	0.0577677	-0.357109	0.802274	0.304488	-5	0	o2	o2	-0.662032	-0.655933	-0.586017	-0.476064	-0.833081	-0.756452	-0.539546	-0.859231	-0.497166	-0.477048	0.974766	-0.744427	0.0012777	0.0088446	0.0103299	0.0222046	2.89357	2.05332	1.98591	1.65356	UT_JURKAT_SRC1_v2_a5_run1	SRC1
rs200662264	chr2-61077104_C/T	2:60849969:C:T	Not_bmVar	pCRE	Not_bmVar_pCRE	Not_bmVar_Not_binding	C/T	UT_JURKAT_SRC1	rep2	-0.383831	-0.214866	-0.249366	-0.0996126	0.134466	0.115253	-5	-5	o1	o1	0.533446	0.181506	-0.109841	-0.110911	-0.949169	-0.834225	0.632708	-0.0910289	-0.154962	0.00904416	-0.407703	-0.585734	0.13954	0.297089	0.284041	0.370397	0.855303	0.527114	0.546618	0.431333	UT_JURKAT_SRC1_v2_a5_run1	SRC1
rs1177211	chr2-61078350_G/A	2:60851215:G:A	Not_bmVar	pCRE	Not_bmVar_pCRE	Not_bmVar_Not_binding	G/A	UT_JURKAT_SRC1	rep2	-0.039682	-0.137032	0.0457344	-0.373475	0.0854164	-0.236443	-5	0	o1	o2	0.569344	-0.321455	-0.255655	-0.642988	0.242091	-0.413529	-0.501872	-0.240883	-0.453677	-0.922232	0.332351	-0.454538	0.908464	0.241657	0.933246	0.316968	0.0416924	0.6168	0.0300039	0.498985	UT_JURKAT_SRC1_v2_a5_run1	SRC1
rs7588054	chr2-61083504_A/G	2:60856369:A:G	Not_bmVar	pCRE	Not_bmVar_pCRE	Not_bmVar_Not_binding	A/G	UT_JURKAT_SRC1	rep2	-0.416244	-0.00406609	-0.690953	-0.434829	-0.274709	-0.430763	5	5	o1	o1	-0.284283	-0.635401	0.933742	0.0062347	-0.197086	0.152397	-0.53747	-0.824669	0.303767	-0.706886	-0.557237	-0.286479	0.000467272	1.11039e-08	0.00475919	1.77539e-07	3.33043	7.95452	2.32247	6.75071	UT_JURKAT_SRC1_v2_a5_run1	SRC1
rs62149416	chr2-61083506_T/C	2:60856371:T:C	Not_bmVar	pCRE	Not_bmVar_pCRE	Not_bmVar_Not_binding	T/C	UT_JURKAT_SRC1	rep2	0.00467865	0.153493	-0.145342	0.0119726	-0.150021	-0.14152	5	5	o1	o1	-0.311936	0.00929077	0.584128	0.309588	6.6523e-05	0.329818	-0.198409	-0.200571	0.484857	-0.0740573	-0.0901137	0.15013	0.41021	0.0822359	0.55274	0.134645	0.386994	1.08494	0.257479	0.87081	UT_JURKAT_SRC1_v2_a5_run1	SRC1
rs842638	chr2-61092678_T/C	2:60865543:T:C	Not_bmVar	pCRE	Not_bmVar_pCRE	Not_bmVar_Not_binding	T/C	UT_JURKAT_SRC1	rep2	0.5966	1.42477	1.68592	1.61812	1.08932	0.193351	5	5	o2	o2	0.448577	0.881349	3.08425	0.439809	0.311851	3.38278	0.743978	2.16456	0.667262	1.68663	1.20728	3.23901	4.22983e-10	2.5914e-16	6.37146e-08	1.6123e-14	9.37368	15.5865	7.19576	13.7926	UT_JURKAT_SRC1_v2_a5_run1	SRC1
rs55963299	chr2-61097583_A/G	2:60870448:A:G	Not_bmVar	pCRE	Not_bmVar_pCRE	Not_bmVar_Not_binding	A/G	UT_JURKAT_SRC1	rep2	-0.467211	-0.635391	-0.481708	-0.709041	-0.0144973	-0.0736501	0	0	o1	o2	-0.658866	-0.317969	-0.700693	-0.854106	-0.616452	-0.66426	-0.864067	-0.619888	-1.02663	-0.940026	-0.343528	-0.460109	0.0114544	0.0214941	0.0515323	0.0460936	1.94103	1.66768	1.28792	1.33636	UT_JURKAT_SRC1_v2_a5_run1	SRC1
rs13019590	chr2-61099420_A/C	2:60872285:A:C	Not_bmVar	pCRE	Not_bmVar_pCRE	Not_bmVar_Not_binding	A/C	UT_JURKAT_SRC1	rep2	-0.28308	-0.480824	-0.152926	-0.341203	0.130154	0.139621	0	0	o1	o1	-0.648184	-0.131189	-0.546525	-0.751284	-0.43497	-0.372794	-0.530847	0.320372	-0.221728	-0.485719	-0.626224	-0.503072	0.0196043	0.0253914	0.075211	0.0528126	1.70765	1.59531	1.12372	1.27726	UT_JURKAT_SRC1_v2_a5_run1	SRC1
rs76659990	chr2-61106058_T/C	2:60878923:T:C	Not_bmVar	pCRE	Not_bmVar_pCRE	Not_bmVar_Not_binding	T/C	UT_JURKAT_SRC1	rep2	0.51415	0.491623	0.74741	0.258783	0.23326	-0.23284	5	0	o1	o1	0.303964	0.123386	0.927738	-0.182688	0.904915	0.872422	-0.0573649	0.904208	0.143032	-0.358889	0.590612	0.331099	0.0727929	1.58707e-05	0.184529	0.000110248	1.13791	4.7994	0.733935	3.95763	UT_JURKAT_SRC1_v2_a5_run1	SRC1
rs34695944	chr2-61124850_T/C	2:60897715:T:C	Not_bmVar	pCRE	Not_bmVar_pCRE	Not_bmVar_Not_binding	T/C	UT_JURKAT_SRC1	rep2	0.657063	0.605764	0.580347	0.561104	-0.0767159	-0.0446596	5	-5	o2	o2	-0.0354345	0.800064	0.418687	0.86013	0.514062	1.07707	0.594674	0.492627	0.336174	0.687289	0.668067	0.587794	0.583098	0.525874	0.694476	0.580876	0.234258	0.279118	0.158343	0.235916	UT_JURKAT_SRC1_v2_a5_run1	SRC1
rs2115592	chr2-61128284_T/C	2:60901149:T:C	Not_bmVar	pCRE	Not_bmVar_pCRE	Not_bmVar_Not_binding	T/C	UT_JURKAT_SRC1	rep2	-0.585001	-0.560884	-0.640714	-0.166854	-0.0557122	0.39403	-5	5	o1	o2	-0.158335	-0.627048	-0.933789	-0.4635	-0.542955	-0.639678	-0.0633479	-1.10263	0.169736	-0.139521	-0.178794	0.313434	0.0141802	0.0131418	0.0603028	0.0307452	1.84832	1.88134	1.21966	1.51222	UT_JURKAT_SRC1_v2_a5_run1	SRC1
rs13031237	chr2-61136129_G/T	2:60908994:G:T	Not_bmVar	pCRE	Not_bmVar_pCRE	Not_bmVar_Not_binding	G/T	UT_JURKAT_SRC1	rep2	0.458098	-0.0400162	0.163114	-0.347004	-0.294984	-0.306988	0	0	o2	o2	-0.383684	0.312677	0.20091	-0.692608	0.60352	-0.280911	-0.902195	0.0689911	-0.254351	-0.797411	0.257237	-0.454296	0.18523	0.0201809	0.339826	0.0438223	0.732289	1.69506	0.468744	1.35831	UT_JURKAT_SRC1_v2_a5_run1	SRC1
rs2278300	chr2-61176073_T/G	2:60948938:T:G	Not_bmVar	pCRE	Not_bmVar_pCRE	Not_bmVar_Not_binding	T/G	UT_JURKAT_SRC1	rep2	-0.597284	-0.488692	-0.476306	-0.30641	0.120978	0.182282	-5	-5	o1	o1	-0.162067	-0.719188	-0.852732	-0.426944	-0.47538	-0.295843	0.00250116	-0.560476	-0.419645	-0.240551	-0.392137	-0.228153	0.123236	0.180072	0.260874	0.249572	0.909263	0.744553	0.58357	0.602803	UT_JURKAT_SRC1_v2_a5_run1	SRC1
rs13003464	chr2-61186829_A/G	2:60959694:A:G	Not_bmVar	pCRE	Not_bmVar_pCRE	Not_bmVar_Not_binding	A/G	UT_JURKAT_SRC1	rep2	-0.669026	-0.657091	-0.635841	-0.659462	0.0331849	-0.00237053	5	5	o2	o2	-0.517819	-0.590397	-0.906919	-0.696909	-0.747655	-0.482847	-0.683256	-0.621405	-0.917062	-0.613085	-0.650278	-0.471685	0.779145	0.836197	0.834548	0.855225	0.108382	0.0776916	0.0785488	0.0679198	UT_JURKAT_SRC1_v2_a5_run1	SRC1
rs67927699	chr2-61187415_G/C	2:60960280:G:C	Not_bmVar	pCRE	Not_bmVar_pCRE	Not_bmVar_Not_binding	G/C	UT_JURKAT_SRC1	rep2	0.251851	-0.161073	0.366532	-0.0263932	0.114681	0.13468	0	-5	o1	o2	-0.268248	1.10686	-0.564967	0.308187	-0.60316	-0.945112	-0.806853	1.27779	-0.675726	1.3371	-0.544722	-0.745943	0.0570425	0.00896291	0.157126	0.0224426	1.2438	2.04755	0.803751	1.64893	UT_JURKAT_SRC1_v2_a5_run1	SRC1
rs7608697	chr2-61204641_A/C	2:60977506:A:C	Not_bmVar	pCRE	Not_bmVar_pCRE	Not_bmVar_Not_binding	A/C	UT_JURKAT_SRC1	rep2	-0.678081	-0.282348	-0.744808	-0.593562	-0.066727	-0.311214	-5	-5	o2	o1	-0.0512632	-0.80483	-0.324087	0.186965	-0.551331	-0.149541	-0.378525	-0.756757	-0.633766	-0.600184	-0.732859	-0.459283	0.202924	0.000544104	0.359027	0.00227998	0.692667	3.26432	0.444872	2.64207	UT_JURKAT_SRC1_v2_a5_run1	SRC1
rs4560096	chr2-61204917_T/G	2:60977782:T:G	Not_bmVar	pCRE	Not_bmVar_pCRE	Not_bmVar_Not_binding	T/G	UT_JURKAT_SRC1	rep2	-0.822431	-0.584215	-0.764767	-0.52444	0.0576637	0.0597748	-5	-5	o2	o2	-0.985312	-0.691302	-0.720256	0.303945	-0.95356	-0.458807	-0.840614	-0.778863	-0.435622	0.111324	-0.750671	-0.452197	0.637479	0.874716	0.735968	0.888689	0.195534	0.058133	0.133141	0.0512502	UT_JURKAT_SRC1_v2_a5_run1	SRC1
rs1177228	chr2-61242410_A/G	2:61015275:A:G	Not_bmVar	pCRE	Not_bmVar_pCRE	Not_bmVar_Not_binding	A/G	UT_JURKAT_SRC1	rep2	-0.588028	-0.317454	-0.319197	-0.0610623	0.268831	0.256392	5	5	o1	o1	-0.278648	-0.609777	0.12457	-0.0870409	-0.566279	-0.487548	0.0168022	0.110534	0.892518	-0.223811	-0.748928	-0.413489	0.0231189	0.0258482	0.0846115	0.0534907	1.63603	1.58757	1.07257	1.27172	UT_JURKAT_SRC1_v2_a5_run1	SRC1
rs1177279	chr2-61295122_A/G	2:61067987:A:G	Not_bmVar	pCRE	Not_bmVar_pCRE	Not_bmVar_Not_binding	A/G	UT_JURKAT_SRC1	rep2	-0.414008	-0.268914	0.0251481	-0.00418235	0.439156	0.264732	5	5	o1	o2	-0.755283	-0.556784	0.187939	-0.209272	-0.271232	-0.00885306	-0.798961	-0.0331328	0.405009	-0.1354	0.083429	0.453962	0.0328862	0.0894571	0.108935	0.14452	1.48299	1.04839	0.962831	0.840071	UT_JURKAT_SRC1_v2_a5_run1	SRC1
rs1177296	chr2-61307749_A/G	2:61080614:A:G	Not_bmVar	pCRE	Not_bmVar_pCRE	Not_bmVar_Not_binding	A/G	UT_JURKAT_SRC1	rep2	-0.777898	-0.676245	-0.504005	-0.494976	0.273893	0.181269	-5	0	o1	o1	-0.48638	-0.711704	-0.90667	-0.506365	-0.844092	-0.602257	-0.614608	-0.261493	-0.461105	-0.479375	-0.746518	-0.406755	0.0395656	0.0110631	0.122308	0.026652	1.40268	1.95612	0.912544	1.57427	UT_JURKAT_SRC1_v2_a5_run1	SRC1
rs1177294	chr2-61308965_G/A	2:61081830:G:A	Not_bmVar	pCRE	Not_bmVar_pCRE	Not_bmVar_Not_binding	G/A	UT_JURKAT_SRC1	rep2	0.561721	-0.0753923	0.768108	-0.0386043	0.206387	0.036788	0	0	o2	o2	-1.10945	-0.299156	-0.192501	-0.331619	1.4226	0.0577738	-1.08574	-0.505907	-0.124931	-0.590019	2.04212	0.0328466	0.0195524	0.0357358	0.075211	0.0690282	1.7088	1.4469	1.12372	1.16097	UT_JURKAT_SRC1_v2_a5_run1	SRC1
rs6752313	chr2-62554466_A/G	2:62327331:A:G	Not_bmVar	Not_active	Not_bmVar_Not_active	Not_bmVar_Not_binding	A/G	UT_JURKAT_SRC1	rep2	-0.830549	-0.665481	-0.715007	-0.678915	0.115542	-0.0134342	5	-5	o1	o2	-0.676587	-0.907082	-0.300342	-0.466956	-0.754016	-0.887902	-0.661882	-0.730909	-0.965864	-0.38909	-0.699105	-0.626639	0.761552	0.276195	0.824967	0.351476	0.1183	0.558785	0.0835635	0.454105	UT_JURKAT_SRC1_v2_a5_run1	SRC1
rs13024541	chr2-62555737_T/C	2:62328602:T:C	Not_bmVar	pCRE	Not_bmVar_pCRE	Not_bmVar_Not_binding	T/C	UT_JURKAT_SRC1	rep2	-0.534575	0.206014	-0.590364	0.118525	-0.0557887	-0.0874897	5	5	o1	o1	-0.648953	-0.655115	1.83722	-0.333848	-0.414036	1.45082	-0.833146	-0.684226	1.81951	-0.579971	-0.496501	1.48549	0.788163	0.817061	0.842184	0.839048	0.103384	0.0877457	0.0745929	0.0762131	UT_JURKAT_SRC1_v2_a5_run1	SRC1
rs4672505	chr2-62560332_A/G	2:62333197:A:G	bmVar	emVar	bmVar_emVar	bmVar	A/G	UT_JURKAT_SRC1	rep2	-0.525659	-0.234189	1.77308	2.46827	2.29874	2.70246	5	5	o1	o1	-0.660144	-0.298791	1.27499	-0.255215	-0.752527	-0.71344	2.98657	3.30249	4.70443	3.50144	0.243667	0.0710009	0.0032002	3.20438e-20	0.0206749	3.98736e-18	2.49482	19.4943	1.68456	17.3993	UT_JURKAT_SRC1_v2_a5_run1	SRC1
rs13001372	chr2-62568221_A/G	2:62341086:A:G	Not_bmVar	pCRE	Not_bmVar_pCRE	Not_bmVar_Not_binding	A/G	UT_JURKAT_SRC1	rep2	-0.446578	-0.574725	-0.29877	-0.416655	0.147808	0.15807	0	0	o2	o1	-0.749551	-0.542714	-0.793215	-0.413212	-0.350442	-0.599217	-0.516367	-0.0243045	-0.468447	-0.372446	-0.573235	-0.545128	0.106024	0.12106	0.237248	0.181781	0.974596	0.916998	0.624797	0.740451	UT_JURKAT_SRC1_v2_a5_run1	SRC1
rs11126034	chr2-65580221_T/C	2:65353087:T:C	Not_bmVar	pCRE	Not_bmVar_pCRE	Not_bmVar_Not_binding	T/C	UT_JURKAT_SRC1	rep2	0.270294	0.160301	0.0825792	0.0390368	-0.187715	-0.121264	0	0	o2	o2	0.11707	-0.244331	-0.0920419	0.376481	0.78492	0.0197075	0.133711	-0.147188	-0.155555	0.128342	0.312347	-0.0374357	0.309815	0.643634	0.465699	0.684788	0.508898	0.191361	0.331895	0.164444	UT_JURKAT_SRC1_v2_a5_run1	SRC1
rs11695373	chr2-65581200_A/G	2:65354066:A:G	Not_bmVar	pCRE	Not_bmVar_pCRE	Not_bmVar_Not_binding	A/G	UT_JURKAT_SRC1	rep2	0.0695215	-0.115616	0.224657	0.0408025	0.155136	0.156418	0	0	o2	o1	-0.487978	-0.392397	-0.449077	0.503313	0.53144	-0.398994	0.186932	0.375952	0.16686	-0.235541	0.0733621	-0.32275	8.04111e-06	2.05536e-08	0.000182648	3.06378e-07	5.09468	7.68711	3.73838	6.51374	UT_JURKAT_SRC1_v2_a5_run1	SRC1
rs11684155	chr2-65581300_C/T	2:65354166:C:T	Not_bmVar	pCRE	Not_bmVar_pCRE	Not_bmVar_Not_binding	C/T	UT_JURKAT_SRC1	rep2	-0.544858	-0.400726	-0.853894	-0.408491	-0.309036	-0.0077648	5	5	o1	o1	-0.266686	0.0590841	0.514652	-0.640671	-1.1488	-0.921936	-0.489612	-0.309406	0.00994882	-0.263467	-1.39838	-2.75756e-05	0.0214747	0.000910197	0.0806243	0.00342761	1.66807	3.04086	1.09353	2.46501	UT_JURKAT_SRC1_v2_a5_run1	SRC1
rs11126035	chr2-65597066_T/C	2:65369932:T:C	Not_bmVar	pCRE	Not_bmVar_pCRE	Not_bmVar_Not_binding	T/C	UT_JURKAT_SRC1	rep2	-0.263414	0.1883	0.0952041	0.177398	0.358618	-0.010902	5	5	o1	o1	-0.41436	0.10341	3.58643	-0.392962	-0.630237	-1.12248	-0.487876	-0.211669	0.968325	0.0961247	0.402077	0.297407	1.13861e-06	6.05911e-11	3.54207e-05	1.57647e-09	5.94363	10.2176	4.45074	8.80231	UT_JURKAT_SRC1_v2_a5_run1	SRC1
rs1858036	chr2-65598241_A/G	2:65371107:A:G	Not_bmVar	pCRE	Not_bmVar_pCRE	Not_bmVar_Not_binding	A/G	UT_JURKAT_SRC1	rep2	0.0598811	-0.200102	0.0267891	0.0928488	-0.033092	0.292951	0	-5	o1	o2	-0.488729	0.292252	-0.0353908	-0.642217	-0.17249	-0.154039	-0.762837	-0.223655	-0.332924	1.38944	0.277233	0.209832	0.102367	0.014846	0.231053	0.0339914	0.98984	1.82839	0.636289	1.46863	UT_JURKAT_SRC1_v2_a5_run1	SRC1
rs13385171	chr2-65661843_T/C	2:65434709:T:C	Not_bmVar	pCRE	Not_bmVar_pCRE	Not_bmVar_Not_binding	T/C	UT_JURKAT_SRC1	rep2	-0.40231	-0.46309	-0.262692	-0.169658	0.139618	0.293432	0	-5	o1	o2	-0.321504	-0.168491	-0.529492	-0.447401	-0.636129	-0.675523	-0.23694	-0.126542	-0.544371	0.279257	-0.398842	0.00948932	0.0496226	0.00175766	0.143745	0.00583576	1.30432	2.75506	0.842408	2.2339	UT_JURKAT_SRC1_v2_a5_run1	SRC1
rs13417564	chr2-65665273_G/T	2:65438139:G:T	Not_bmVar	pCRE	Not_bmVar_pCRE	Not_bmVar_Not_binding	G/T	UT_JURKAT_SRC1	rep2	0.064317	0.309061	-0.265816	-0.0112605	-0.330133	-0.320322	5	5	o2	o2	-0.166498	0.196681	0.305369	0.275061	-0.0680475	1.3118	0.164844	-0.444963	-0.40522	0.119268	-0.086668	0.585177	0.0192147	0.000568622	0.074314	0.00235173	1.71637	3.24518	1.12893	2.62861	UT_JURKAT_SRC1_v2_a5_run1	SRC1
rs6740462	chr2-65667272_C/A	2:65440138:C:A	Not_bmVar	pCRE	Not_bmVar_pCRE	Not_bmVar_Not_binding	C/A	UT_JURKAT_SRC1	rep2	1.1205	0.862554	-0.315359	-0.164438	-1.43586	-1.02699	0	5	o1	o2	0.324475	2.0105	1.87082	0.172569	0.230501	0.566465	-0.388586	-0.760006	-0.27641	-0.397022	0.129288	0.706105	0.00191979	1.01317e-05	0.0140883	7.5317e-05	2.71675	4.99432	1.85114	4.12311	UT_JURKAT_SRC1_v2_a5_run1	SRC1
rs7595717	chr2-68587477_C/T	2:68360345:C:T	Not_bmVar	pCRE	Not_bmVar_pCRE	Not_bmVar_Not_binding	C/T	UT_JURKAT_SRC1	rep2	-0.506537	-0.43467	-0.694582	-0.462064	-0.188046	-0.0273948	5	-5	o2	o1	-0.258271	-0.306292	-0.593356	-0.777854	-0.706781	0.0345378	0.609021	-0.791529	-0.544785	-1.01771	-0.597636	-0.429746	0.331971	0.129448	0.484425	0.191958	0.4789	0.887905	0.314773	0.716793	UT_JURKAT_SRC1_v2_a5_run1	SRC1
rs17035355	chr2-68589322_C/A	2:68362190:C:A	Not_bmVar	pCRE	Not_bmVar_pCRE	Not_bmVar_Not_binding	C/A	UT_JURKAT_SRC1	rep2	-0.26874	-0.121603	-0.474661	-0.271201	-0.205921	-0.149598	-5	-5	o1	o1	0.429849	-0.224685	0.00100896	-0.452758	-0.312796	-0.170235	0.245197	-0.652727	-0.467246	-0.484481	-0.296596	0.0286495	0.427956	0.0062963	0.56915	0.0167267	0.3686	2.20091	0.244773	1.77659	UT_JURKAT_SRC1_v2_a5_run1	SRC1
rs17035374	chr2-68596501_G/A	2:68369369:G:A	Not_bmVar	pCRE	Not_bmVar_pCRE	Not_bmVar_Not_binding	G/A	UT_JURKAT_SRC1	rep2	0.0672079	-0.0271703	-0.114577	-0.00846532	-0.181785	0.018705	-5	-5	o2	o2	-0.184757	-0.144995	0.380755	0.471697	0.279411	-0.965133	-0.000189758	-0.287107	0.0682194	0.599205	0.0579534	-0.488873	0.106849	0.112168	0.238164	0.170396	0.971229	0.950129	0.623124	0.76854	UT_JURKAT_SRC1_v2_a5_run1	SRC1
rs3770650	chr2-68616438_A/G	2:68389306:A:G	Not_bmVar	pCRE	Not_bmVar_pCRE	Not_bmVar_Not_binding	A/G	UT_JURKAT_SRC1	rep2	-0.764736	-0.638789	-0.763222	-0.468568	0.00151329	0.170221	-5	5	o1	o1	-0.435933	-0.693869	-0.630702	-0.56535	-0.835602	-0.671277	-0.0753192	-0.245838	-0.0132066	-0.453754	-1.28061	-0.742683	0.00580056	3.94614e-05	0.0316817	0.000244986	2.23653	4.40383	1.49919	3.61086	UT_JURKAT_SRC1_v2_a5_run1	SRC1
rs3770648	chr2-68619392_C/T	2:68392260:C:T	Not_bmVar	pCRE	Not_bmVar_pCRE	Not_bmVar_Not_binding	C/T	UT_JURKAT_SRC1	rep2	-0.36824	-0.392782	-0.620414	-0.630135	-0.252173	-0.237353	-5	-5	o2	o2	-0.51377	-0.306327	-0.419461	-0.0177334	-0.430154	-0.669246	-0.406027	-0.445729	-0.662425	-0.231694	-0.795098	-1.23984	0.0171863	0.00145185	0.068461	0.00498603	1.76482	2.83808	1.16456	2.30225	UT_JURKAT_SRC1_v2_a5_run1	SRC1
rs2289688	chr2-68620463_G/A	2:68393331:G:A	Not_bmVar	pCRE	Not_bmVar_pCRE	Not_bmVar_Not_binding	G/A	UT_JURKAT_SRC1	rep2	0.226038	0.16212	0.646373	0.3463	0.420335	0.18418	0	0	o2	o1	-0.200056	-0.255493	-0.245588	0.288892	0.707568	0.677398	0.720194	0.728977	-0.241103	-0.191634	0.563768	0.497602	0.333729	0.149651	0.48632	0.215986	0.476606	0.824922	0.313078	0.665575	UT_JURKAT_SRC1_v2_a5_run1	SRC1
rs7422209	chr2-68632212_C/G	2:68405080:C:G	Not_bmVar	pCRE	Not_bmVar_pCRE	Not_bmVar_Not_binding	C/G	UT_JURKAT_SRC1	rep2	-0.912772	-0.689159	-0.832264	-0.652555	0.0805074	0.0366043	0	0	o2	o2	-1.21415	-2.08169	-0.325064	-0.798446	0.256149	0.0282469	-0.924976	-1.72529	-0.487309	-0.815676	0.0607561	-0.0228381	0.0388936	0.0669663	0.120861	0.113541	1.41012	1.17414	0.917712	0.944846	UT_JURKAT_SRC1_v2_a5_run1	SRC1
rs12613194	chr2-68646467_T/C	2:68419335:T:C	Not_bmVar	pCRE	Not_bmVar_pCRE	Not_bmVar_Not_binding	T/C	UT_JURKAT_SRC1	rep2	-0.461113	-0.480205	-0.464027	-0.572231	-0.00291429	-0.0920259	-5	0	o2	o2	-0.580384	-0.625111	-0.843672	-0.192446	-0.297115	-0.342505	-0.762896	-0.571244	-0.744492	-0.499444	-0.35681	-0.498501	0.742769	0.0469692	0.812616	0.0859152	0.129146	1.32819	0.0901145	1.06593	UT_JURKAT_SRC1_v2_a5_run1	SRC1
rs7603158	chr2-68649697_C/T	2:68422565:C:T	Not_bmVar	emVar	Not_bmVar_emVar	Not_bmVar_Not_binding	C/T	UT_JURKAT_SRC1	rep2	-0.235972	-0.217916	-0.146616	-0.270062	0.0893558	-0.0521462	-5	0	o1	o2	0.267047	-0.448814	-0.278433	-0.422232	-0.0231304	-0.401935	-0.36559	-0.32314	-0.306284	-0.278286	0.0299074	-0.376982	0.691714	0.331391	0.775131	0.404086	0.160074	0.479659	0.110625	0.393527	UT_JURKAT_SRC1_v2_a5_run1	SRC1
rs9653442	chr2-100825367_C/T	2:100208905:C:T	Not_bmVar	pCRE	Not_bmVar_pCRE	Not_bmVar_Not_binding	C/T	UT_JURKAT_SRC1	rep2	-0.774175	-0.477888	-0.672371	-0.413899	0.101803	0.0639897	5	5	o2	o2	-0.467957	-0.621247	-0.102587	-0.886116	-0.927102	0.137679	-0.550128	-0.572966	-0.281481	-0.923842	-0.771777	0.616801	0.211034	0.359528	0.370085	0.431072	0.675648	0.444267	0.431698	0.36545	UT_JURKAT_SRC1_v2_a5_run1	SRC1
rs1160542	chr2-100832155_G/A	2:100215693:G:A	Not_bmVar	pCRE	Not_bmVar_pCRE	Not_bmVar_Not_binding	G/A	UT_JURKAT_SRC1	rep2	-0.24017	-0.121967	-0.258669	-0.092233	-0.0184991	0.0297341	-5	-5	o1	o1	0.361396	-0.300457	-0.192635	-0.726119	-0.179883	0.305896	0.579769	-0.176323	0.000123674	-0.710765	-0.341015	0.0948129	0.170229	0.154542	0.32304	0.221039	0.768968	0.810954	0.490743	0.655531	UT_JURKAT_SRC1_v2_a5_run1	SRC1
rs13001714	chr2-102960485_A/G	2:102344025:A:G	Not_bmVar	pCRE	Not_bmVar_pCRE	Not_bmVar_Not_binding	A/G	UT_JURKAT_SRC1	rep2	-0.238328	-0.405305	0.124276	-0.0865845	0.362604	0.31872	-5	0	o1	o1	0.433544	-0.104618	-0.55961	-1.06484	-0.372039	-0.764263	0.385567	0.590509	-0.164765	-0.471562	-0.341957	-0.517298	0.194767	0.00761002	0.350801	0.0196392	0.710484	2.11861	0.454939	1.70688	UT_JURKAT_SRC1_v2_a5_run1	SRC1
rs6543119	chr2-102963072_A/T	2:102346612:A:T	Not_bmVar	pCRE	Not_bmVar_pCRE	Not_bmVar_Not_binding	A/T	UT_JURKAT_SRC1	rep2	-0.711962	-0.175875	-0.687456	-0.200411	0.0245068	-0.0245365	5	5	o2	o2	-0.392482	-0.623382	0.108466	-0.560765	-0.800543	1.21346	-0.212292	-0.583396	0.0499193	-0.609563	-0.791516	0.94438	0.906865	0.922859	0.932273	0.932305	0.0424571	0.0348648	0.0304567	0.0304418	UT_JURKAT_SRC1_v2_a5_run1	SRC1
rs2287037	chr2-102979028_C/T	2:102362568:C:T	Not_bmVar	pCRE	Not_bmVar_pCRE	Not_bmVar_Not_binding	C/T	UT_JURKAT_SRC1	rep2	-0.192467	-0.159927	-0.327047	-0.275253	-0.13458	-0.115326	5	5	o2	o2	-0.5304	-0.436425	-0.265264	-0.217792	0.0514912	0.438827	-0.402835	-0.460249	-0.429856	-0.372001	-0.193845	0.207269	0.556613	0.0527659	0.670747	0.0934504	0.254447	1.27765	0.173441	1.02942	UT_JURKAT_SRC1_v2_a5_run1	SRC1
rs4851569	chr2-102983247_C/A	2:102366787:C:A	Not_bmVar	pCRE	Not_bmVar_pCRE	Not_bmVar_Not_binding	C/A	UT_JURKAT_SRC1	rep2	0.0655037	-0.196463	0.0230772	-0.159203	-0.0424265	0.0372603	0	0	o2	o1	-0.188484	0.0517656	-0.522012	0.00651267	0.0792418	-0.605801	0.166385	0.248584	-0.405423	-0.159551	-0.20243	-0.602781	0.0355154	0.000733021	0.114465	0.00288174	1.44958	3.13488	0.941326	2.54035	UT_JURKAT_SRC1_v2_a5_run1	SRC1
rs1969233	chr2-111597700_C/T	2:110840123:C:T	Not_bmVar	pCRE	Not_bmVar_pCRE	Not_bmVar_Not_binding	C/T	UT_JURKAT_SRC1	rep2	-0.389835	-0.0127554	-0.0104246	0.040895	0.37941	0.0536504	5	5	o2	o2	-0.33103	-0.324525	-0.290087	-0.332748	-0.455144	1.657	-0.0231844	0.546537	-0.514659	-0.444103	-0.567386	1.24817	0.129369	0.0383946	0.270258	0.0729725	0.888171	1.41573	0.568222	1.13684	UT_JURKAT_SRC1_v2_a5_run1	SRC1
rs10180446	chr2-111601942_C/G	2:110844365:C:G	Not_bmVar	pCRE	Not_bmVar_pCRE	Not_bmVar_Not_binding	C/G	UT_JURKAT_SRC1	rep2	0.321061	0.0327514	0.824282	0.455345	0.503221	0.422594	0	-5	o1	o2	-0.363971	0.686952	0.0962917	0.296403	-0.044831	-0.474337	0.00778023	0.823619	0.180452	1.08157	0.824945	-0.186298	0.0435053	0.000515713	0.130928	0.00218016	1.36146	3.28759	0.882968	2.66151	UT_JURKAT_SRC1_v2_a5_run1	SRC1
rs13019266	chr2-111604642_T/C	2:110847065:T:C	Not_bmVar	pCRE	Not_bmVar_pCRE	Not_bmVar_Not_binding	T/C	UT_JURKAT_SRC1	rep2	0.162261	0.370731	0.136176	0.377478	-0.0260842	0.00674701	-5	-5	o1	o1	1.41836	0.92985	-0.185479	0.813437	-0.605329	-0.146459	1.85044	0.725547	0.100772	0.458493	-0.453194	-0.417189	0.235077	0.0410945	0.397005	0.0769212	0.62879	1.38622	0.401204	1.11395	UT_JURKAT_SRC1_v2_a5_run1	SRC1
rs9917154	chr2-111606591_G/C	2:110849014:G:C	Not_bmVar	pCRE	Not_bmVar_pCRE	Not_bmVar_Not_binding	G/C	UT_JURKAT_SRC1	rep2	-0.0624759	-0.398645	0.212563	-0.20508	0.275039	0.193566	0	0	o2	o2	-0.691866	-0.56606	-0.627468	-0.360097	0.441108	-0.587489	-0.877838	0.196605	0.0156147	-0.426608	0.228521	-0.366774	0.000681347	2.35786e-05	0.00641453	0.000155847	3.16663	4.62748	2.19284	3.8073	UT_JURKAT_SRC1_v2_a5_run1	SRC1
rs12711785	chr2-111613736_A/G	2:110856159:A:G	Not_bmVar	pCRE	Not_bmVar_pCRE	Not_bmVar_Not_binding	A/G	UT_JURKAT_SRC1	rep2	-0.183056	-0.220143	0.0241055	0.00483519	0.207162	0.224979	0	0	o1	o1	0.125398	0.186662	0.0124652	-0.700988	-0.552774	-0.391623	0.0345227	0.614619	0.448981	-0.735152	-0.566408	0.232448	0.173345	0.00610599	0.327036	0.0163519	0.761089	2.21424	0.485405	1.78643	UT_JURKAT_SRC1_v2_a5_run1	SRC1
rs1533299	chr2-111616141_C/T	2:110858564:C:T	Not_bmVar	pCRE	Not_bmVar_pCRE	Not_bmVar_Not_binding	C/T	UT_JURKAT_SRC1	rep2	0.778348	0.753053	0.385857	0.269008	-0.392492	-0.484046	-5	5	o2	o1	0.634054	0.815743	0.949697	1.13626	0.740954	0.241615	0.0995387	0.541115	0.674853	0.273714	0.230598	-0.205773	0.00796839	6.9739e-07	0.0393878	7.17961e-06	2.09863	6.15652	1.40464	5.1439	UT_JURKAT_SRC1_v2_a5_run1	SRC1
rs2341873	chr2-111626734_T/C	2:110869157:T:C	Not_bmVar	emVar	Not_bmVar_emVar	Not_bmVar_Not_binding	T/C	UT_JURKAT_SRC1	rep2	-0.268476	-0.358075	-0.356046	-0.609557	-0.0875695	-0.251482	0	0	o1	o1	-0.374523	-0.0449426	-0.521974	-0.58091	-0.49201	-0.134093	-0.617832	-0.222059	-0.803857	-0.9461	-0.490033	-0.577463	0.102031	0.0529401	0.230841	0.0936431	0.991267	1.27622	0.636688	1.02852	UT_JURKAT_SRC1_v2_a5_run1	SRC1
rs2612700	chr2-111632332_G/A	2:110874755:G:A	Not_bmVar	pCRE	Not_bmVar_pCRE	Not_bmVar_Not_binding	G/A	UT_JURKAT_SRC1	rep2	-0.0253397	0.339668	-0.385476	0.0737155	-0.360136	-0.265952	-5	-5	o1	o1	1.07964	-0.0748349	0.442849	0.0329744	0.0241555	0.533223	1.08613	-0.427149	0.0784607	-0.486467	-0.343803	0.53512	4.80203e-05	2.06402e-05	0.000803709	0.000139085	4.31857	4.68529	3.0949	3.85672	UT_JURKAT_SRC1_v2_a5_run1	SRC1
rs4849155	chr2-111635197_G/A	2:110877620:G:A	Not_bmVar	pCRE	Not_bmVar_pCRE	Not_bmVar_Not_binding	G/A	UT_JURKAT_SRC1	rep2	-0.145944	-0.229654	-0.0855958	0.101634	0.0603483	0.331289	0	-5	o1	o2	-0.0900946	0.134726	-0.407449	-0.334103	-0.426614	-0.254389	0.134897	0.342434	0.0873885	0.646873	-0.513626	-0.0881609	0.121913	0.0342367	0.2598	0.0668387	0.91395	1.46551	0.585361	1.17497	UT_JURKAT_SRC1_v2_a5_run1	SRC1
rs4848317	chr2-111639439_A/T	2:110881862:A:T	Not_bmVar	pCRE	Not_bmVar_pCRE	Not_bmVar_Not_binding	A/T	UT_JURKAT_SRC1	rep2	-0.0641994	0.0958079	0.00933444	0.426075	0.0735338	0.330267	-5	-5	o2	o2	-0.437418	-0.82261	-0.404717	0.890628	0.694211	0.654753	0.344529	-0.391719	0.13673	1.44257	0.410388	0.613951	0.0552121	0.0131946	0.153991	0.0308269	1.25797	1.8796	0.812505	1.51107	UT_JURKAT_SRC1_v2_a5_run1	SRC1
rs12612620	chr2-112488876_G/A	2:111731299:G:A	Not_bmVar	pCRE	Not_bmVar_pCRE	Not_bmVar_Not_binding	G/A	UT_JURKAT_SRC1	rep2	0.0463092	0.0710492	0.322032	0.252676	0.275723	0.181627	-5	-5	o1	o1	0.847071	0.483261	-0.438485	0.162272	-0.390643	-0.237181	1.1871	1.15086	-0.161232	-0.468261	-0.506794	0.314387	0.157315	0.00946759	0.30649	0.0235006	0.803231	2.02376	0.513583	1.62892	UT_JURKAT_SRC1_v2_a5_run1	SRC1
rs71252597	chr2-112492986_T/C	2:111735409:T:C	Not_bmVar	pCRE	Not_bmVar_pCRE	Not_bmVar_Not_binding	T/C	UT_JURKAT_SRC1	rep2	-0.331338	-0.394553	-0.206928	-0.372517	0.12441	0.022036	-5	0	o1	o2	-0.0210361	-0.621143	-0.702055	-0.417709	-0.041533	-0.563843	-0.242094	-0.588728	-0.429107	-0.623912	0.174873	-0.526135	0.581395	0.0773815	0.693024	0.127759	0.235529	1.11136	0.159252	0.893608	UT_JURKAT_SRC1_v2_a5_run1	SRC1
rs75028653	chr2-112494600_C/A	2:111737023:C:A	Not_bmVar	pCRE	Not_bmVar_pCRE	Not_bmVar_Not_binding	C/A	UT_JURKAT_SRC1	rep2	-0.776193	-0.249893	-0.546255	-0.120803	0.229938	0.12909	5	5	o1	o1	-0.226013	-0.793646	0.654116	-0.232957	-0.75874	-0.14212	0.0586717	-0.514795	0.480678	-0.136093	-0.577715	-0.0355677	0.003756	0.0084474	0.0229694	0.0213951	2.42527	2.07328	1.63885	1.66969	UT_JURKAT_SRC1_v2_a5_run1	SRC1
rs149542794	chr2-112496121_T/A	2:111738544:T:A	Not_bmVar	pCRE	Not_bmVar_pCRE	Not_bmVar_Not_binding	T/A	UT_JURKAT_SRC1	rep2	-0.0504874	-0.0228506	-0.0558997	0.0838214	-0.00541237	0.106672	5	5	o2	o2	-0.56714	-0.0779974	-0.69417	0.426127	-0.0229774	0.799055	-0.732361	-0.188639	-0.520655	0.518227	0.0768393	1.34952	0.547821	0.712633	0.664561	0.744364	0.261362	0.147134	0.177465	0.128215	UT_JURKAT_SRC1_v2_a5_run1	SRC1
rs1044864	chr2-112526866_G/A	2:111769289:G:A	Not_bmVar	emVar	Not_bmVar_emVar	Not_bmVar_Not_binding	G/A	UT_JURKAT_SRC1	rep2	0.838652	0.125304	0.721994	0.323429	-0.116657	0.198125	0	0	o1	o2	-0.0956103	1.14886	0.00982637	-0.703295	0.528448	-0.136397	0.132337	0.0325557	-0.189444	0.0937348	1.41143	0.459959	0.000212503	1.59207e-06	0.00260744	1.47938e-05	3.67264	5.79804	2.58379	4.82992	UT_JURKAT_SRC1_v2_a5_run1	SRC1
rs76210128	chr2-112532987_C/T	2:111775410:C:T	Not_bmVar	pCRE	Not_bmVar_pCRE	Not_bmVar_Not_binding	C/T	UT_JURKAT_SRC1	rep2	-0.473401	-0.0573585	-0.728259	-0.254122	-0.254858	-0.196764	5	5	o2	o2	-0.383834	-0.584625	0.411155	0.155688	-0.362178	0.419643	-0.405262	-0.776916	0.0543997	0.0400515	-0.679602	0.242597	0.0157956	0.0503192	0.0645888	0.0905745	1.80146	1.29827	1.18984	1.04299	UT_JURKAT_SRC1_v2_a5_run1	SRC1
rs77797441	chr2-112539384_C/T	2:111781807:C:T	Not_bmVar	pCRE	Not_bmVar_pCRE	Not_bmVar_Not_binding	C/T	UT_JURKAT_SRC1	rep2	0.525215	0.417313	0.728763	1.09817	0.203548	0.680857	0	5	o1	o1	1.09705	1.91875	1.42811	-0.366301	-0.868317	-0.705412	1.04366	1.93834	3.88804	0.314367	-0.480817	-0.114578	0.00195374	6.16297e-05	0.0143008	0.000348635	2.70913	4.21021	1.84464	3.45763	UT_JURKAT_SRC1_v2_a5_run1	SRC1
rs189319935	chr2-112550621_A/G	2:111793044:A:G	Not_bmVar	pCRE	Not_bmVar_pCRE	Not_bmVar_Not_binding	A/G	UT_JURKAT_SRC1	rep2	-0.0612251	-0.279574	-0.26972	-0.445258	-0.208495	-0.165684	0	0	o2	o2	-0.664828	-0.482771	-0.689065	-0.0597626	0.360321	-0.14134	-0.773967	-0.84824	-0.848384	0.25131	0.3088	-0.761065	0.124297	0.107081	0.262537	0.164767	0.90554	0.970286	0.58081	0.783129	UT_JURKAT_SRC1_v2_a5_run1	SRC1
rs56780932	chr2-112552427_C/T	2:111794850:C:T	Not_bmVar	pCRE	Not_bmVar_pCRE	Not_bmVar_Not_binding	C/T	UT_JURKAT_SRC1	rep2	-0.869513	-0.482578	-0.726093	-0.440752	0.14342	0.041826	-5	-5	o2	o2	-0.387162	-0.930246	-0.281896	-0.145089	-0.808779	-0.342294	-0.324913	-0.810139	-0.308751	-0.224	-0.642047	-0.334661	0.599432	0.840393	0.70658	0.858082	0.22226	0.0755177	0.150839	0.0664711	UT_JURKAT_SRC1_v2_a5_run1	SRC1
rs200623464	chr2-112554527_G/T	2:111796950:G:T	Not_bmVar	pCRE	Not_bmVar_pCRE	Not_bmVar_Not_binding	G/T	UT_JURKAT_SRC1	rep2	-0.229023	-0.510549	-0.582087	-0.7275	-0.353064	-0.216951	0	5	o2	o1	-0.516706	-0.256718	-0.462853	-0.638054	-0.201329	-0.987635	-0.908119	-0.562159	-0.443666	-0.886844	-0.602015	-0.962198	0.197366	0.32431	0.352554	0.396995	0.704727	0.48904	0.452774	0.401215	UT_JURKAT_SRC1_v2_a5_run1	SRC1
rs141660957	chr2-112554577_C/T	2:111797000:C:T	Not_bmVar	emVar	Not_bmVar_emVar	Not_bmVar_Not_binding	C/T	UT_JURKAT_SRC1	rep2	-0.101805	0.101258	-0.197891	0.048563	-0.0960854	-0.0526954	-5	-5	o2	o1	0.649297	-0.27702	-0.100794	0.818129	0.0734095	-0.555471	1.05326	-0.314308	-0.710999	0.692912	-0.0814732	-0.348018	0.650702	0.101381	0.745333	0.159249	0.186618	0.994045	0.12765	0.797924	UT_JURKAT_SRC1_v2_a5_run1	SRC1
rs2001444	chr2-112659538_C/T	2:111901961:C:T	Not_bmVar	pCRE	Not_bmVar_pCRE	Not_bmVar_Not_binding	C/T	UT_JURKAT_SRC1	rep2	0.652553	0.425182	0.126011	0.507643	-0.526542	0.0824602	0	5	o2	o1	0.983373	-0.276698	0.670835	-0.210497	1.5818	-0.197722	0.975514	-0.0449009	2.91124	-0.351879	0.296922	-0.741041	0.00130718	0.000189085	0.0105385	0.00092156	2.88366	3.72334	1.97722	3.03548	UT_JURKAT_SRC1_v2_a5_run1	SRC1
rs79559916	chr2-112665080_C/G	2:111907503:C:G	Not_bmVar	pCRE	Not_bmVar_pCRE	Not_bmVar_Not_binding	C/G	UT_JURKAT_SRC1	rep2	-0.120096	0.481181	-0.603004	0.0650207	-0.482908	-0.41616	5	-5	o1	o2	0.456427	0.538596	3.03904	-0.184381	-0.778787	-0.183805	-0.126432	-0.696612	-0.0322948	1.46794	-0.509396	0.286918	0.0497271	5.70006e-11	0.143902	1.51052e-09	1.30341	10.2441	0.841933	8.82087	UT_JURKAT_SRC1_v2_a5_run1	SRC1
rs17174870	chr2-112665201_C/T	2:111907624:C:T	Not_bmVar	pCRE	Not_bmVar_pCRE	Not_bmVar_Not_binding	C/T	UT_JURKAT_SRC1	rep2	-0.315393	0.123468	-0.0138028	0.0945906	0.30159	-0.0288771	5	5	o2	o2	0.37948	-0.230524	-0.121132	-0.473539	-0.400261	1.58678	0.119179	-0.3238	-0.244769	-0.437673	0.296194	1.15841	0.27398	0.340854	0.432696	0.413532	0.562281	0.467432	0.363817	0.383491	UT_JURKAT_SRC1_v2_a5_run1	SRC1
rs55728465	chr2-112666096_A/G	2:111908519:A:G	Not_bmVar	pCRE	Not_bmVar_pCRE	Not_bmVar_Not_binding	A/G	UT_JURKAT_SRC1	rep2	0.226789	0.201575	0.46201	0.33283	0.235222	0.131255	-5	-5	o1	o1	1.10495	0.225356	-0.350991	0.397343	0.228222	-0.395432	1.3382	0.465972	-0.33188	0.352626	0.458049	-0.285988	0.0908356	0.103741	0.212771	0.161802	1.04174	0.98405	0.672089	0.791017	UT_JURKAT_SRC1_v2_a5_run1	SRC1
rs55708724	chr2-112666922_C/A	2:111909345:C:A	Not_bmVar	Not_active	Not_bmVar_Not_active	Not_bmVar_Not_binding	C/A	UT_JURKAT_SRC1	rep2	-0.373577	-0.335785	-0.290602	-0.239196	0.0829756	0.0965882	5	-5	o1	o2	-0.605453	-0.668533	-0.0428437	-0.300108	-0.0786215	-0.319148	-0.58801	-0.578297	-0.0475352	0.0071097	-0.0029061	-0.22554	0.805499	0.162421	0.854145	0.230123	0.0939351	0.789359	0.0684684	0.63804	UT_JURKAT_SRC1_v2_a5_run1	SRC1
rs7568632	chr2-112669950_A/G	2:111912373:A:G	Not_bmVar	pCRE	Not_bmVar_pCRE	Not_bmVar_Not_binding	A/G	UT_JURKAT_SRC1	rep2	-0.041276	-0.113875	-0.54227	-0.438962	-0.500994	-0.325087	0	5	o1	o2	0.0076662	0.0197239	-0.0414081	-0.264614	-0.102276	-0.302344	-0.327068	-0.736835	-0.419829	-0.48667	-0.347704	-0.315664	0.000924304	0.00106411	0.00816469	0.00387958	3.03419	2.97302	2.08806	2.41122	UT_JURKAT_SRC1_v2_a5_run1	SRC1
rs1400321	chr2-112670046_A/C	2:111912469:A:C	Not_bmVar	pCRE	Not_bmVar_pCRE	Not_bmVar_Not_binding	A/C	UT_JURKAT_SRC1	rep2	-0.299376	-0.00291898	0.0257382	0.180341	0.325114	0.18326	5	-5	o2	o2	-0.454922	-0.778746	0.295688	0.316041	0.179994	0.42443	-0.525222	-0.142732	0.467807	0.606304	0.194208	0.48168	0.280948	0.424792	0.439865	0.490619	0.551374	0.371824	0.356681	0.309256	UT_JURKAT_SRC1_v2_a5_run1	SRC1
rs7575552	chr2-112673634_G/A	2:111916057:G:A	Not_bmVar	pCRE	Not_bmVar_pCRE	Not_bmVar_Not_binding	G/A	UT_JURKAT_SRC1	rep2	-0.521775	-0.483757	-0.299102	-0.271156	0.222674	0.212601	0	5	o1	o1	-0.54897	-0.00649123	-0.649473	-0.294686	-1.03706	-0.365862	-0.575838	-0.0769847	0.156572	-0.244104	-0.521219	-0.365362	0.710698	0.0111311	0.788991	0.0267482	0.148315	1.95346	0.102928	1.57271	UT_JURKAT_SRC1_v2_a5_run1	SRC1
rs80088736	chr2-112674805_A/G	2:111917228:A:G	Not_bmVar	pCRE	Not_bmVar_pCRE	Not_bmVar_Not_binding	A/G	UT_JURKAT_SRC1	rep2	0.253427	-0.101142	-0.0364815	-0.183229	-0.289908	-0.0820867	0	0	o2	o2	-0.205588	-0.0185298	-0.400492	-0.486262	0.525383	-0.0213663	-0.0657937	-0.270854	-0.141676	-0.434211	0.197891	-0.384732	0.0462555	0.0469802	0.136618	0.0859152	1.33484	1.32809	0.864491	1.06593	UT_JURKAT_SRC1_v2_a5_run1	SRC1
rs59650987	chr2-112678976_C/A	2:111921399:C:A	Not_bmVar	pCRE	Not_bmVar_pCRE	Not_bmVar_Not_binding	C/A	UT_JURKAT_SRC1	rep2	-0.432646	-0.595019	-0.521177	-0.559247	-0.0885302	0.0357726	0	0	o1	o2	-0.698905	-0.232507	-0.556071	-0.526662	-0.632786	-0.923185	-0.617411	-0.823526	-0.73122	-0.591569	-0.218827	-0.372927	0.0499295	0.0619318	0.143936	0.10652	1.30164	1.20809	0.841829	0.97257	UT_JURKAT_SRC1_v2_a5_run1	SRC1
rs1400324	chr2-112681220_C/A	2:111923643:C:A	Not_bmVar	pCRE	Not_bmVar_pCRE	Not_bmVar_Not_binding	C/A	UT_JURKAT_SRC1	rep2	-0.00376391	0.379459	0.238111	0.597743	0.241875	0.218284	-5	-5	o1	o2	0.741934	0.237284	0.121283	0.740821	-0.244812	0.680242	1.19543	0.535909	-0.529107	1.49538	-0.0596874	0.948537	0.195124	0.0292177	0.351223	0.0592658	0.70969	1.53435	0.454417	1.2272	UT_JURKAT_SRC1_v2_a5_run1	SRC1
rs79433506	chr2-112695056_G/A	2:111937479:G:A	Not_bmVar	pCRE	Not_bmVar_pCRE	Not_bmVar_Not_binding	G/A	UT_JURKAT_SRC1	rep2	0.131018	-0.105094	-0.10871	-0.176429	-0.239728	-0.0713357	0	0	o1	o1	0.156167	0.530481	0.376034	-1.08612	-0.268445	-0.338683	0.118478	0.249408	0.00695323	-0.550531	-0.466828	-0.416056	0.272813	0.538901	0.432332	0.592978	0.564135	0.268491	0.364183	0.226962	UT_JURKAT_SRC1_v2_a5_run1	SRC1
rs76852916	chr2-112701291_G/C	2:111943714:G:C	Not_bmVar	pCRE	Not_bmVar_pCRE	Not_bmVar_Not_binding	G/C	UT_JURKAT_SRC1	rep2	-0.522362	-0.529511	-0.310305	-0.202656	0.212057	0.326855	-5	5	o2	o2	-1.19469	-0.410529	-0.471434	-0.21614	-0.634194	-0.250078	-0.354256	-0.358161	-0.0478292	-0.150477	-0.26245	-0.0427637	0.00127279	0.000885036	0.0103194	0.00335493	2.89524	3.05304	1.98635	2.47432	UT_JURKAT_SRC1_v2_a5_run1	SRC1
rs79728851	chr2-112706414_T/C	2:111948837:T:C	Not_bmVar	pCRE	Not_bmVar_pCRE	Not_bmVar_Not_binding	T/C	UT_JURKAT_SRC1	rep2	-0.579058	-0.485313	-0.280836	-0.407497	0.298223	0.0778156	5	0	o1	o2	-0.732848	-0.414955	-0.0498461	-0.704957	-0.743162	-0.266109	-0.655425	-0.514139	-0.184106	-0.96188	-0.0475322	-0.0819015	0.0130161	0.0942332	0.0564883	0.150668	1.88552	1.0258	1.24804	0.82198	UT_JURKAT_SRC1_v2_a5_run1	SRC1
rs1113419	chr2-112707483_T/C	2:111949906:T:C	Not_bmVar	pCRE	Not_bmVar_pCRE	Not_bmVar_Not_binding	T/C	UT_JURKAT_SRC1	rep2	-0.360992	-0.263009	0.176054	0.0771513	0.537046	0.34016	-5	-5	o2	o2	-0.33129	-0.229245	-0.389739	0.3861	-0.49274	-0.521142	-0.434055	0.00631786	0.0828468	0.559634	0.34579	-0.0976261	6.88713e-07	3.46455e-10	2.37482e-05	7.86948e-09	6.16196	9.46035	4.62437	8.10405	UT_JURKAT_SRC1_v2_a5_run1	SRC1
rs113088206	chr2-112727338_A/G	2:111969761:A:G	Not_bmVar	pCRE	Not_bmVar_pCRE	Not_bmVar_Not_binding	A/G	UT_JURKAT_SRC1	rep2	-0.64865	-0.579915	-0.665667	-0.5791	-0.0170177	0.000814417	5	5	o1	o1	-0.504986	-0.610512	-0.163763	-0.841172	-0.686787	-0.672268	-0.354352	-0.90517	-0.227399	-0.92773	-0.426165	-0.633785	0.0616849	0.489106	0.165612	0.547447	1.20982	0.310597	0.780908	0.261658	UT_JURKAT_SRC1_v2_a5_run1	SRC1
rs113629868	chr2-112738246_C/T	2:111980669:C:T	Not_bmVar	pCRE	Not_bmVar_pCRE	Not_bmVar_Not_binding	C/T	UT_JURKAT_SRC1	rep2	0.93537	0.31641	0.687044	0.210993	-0.248326	-0.105417	0	0	o1	o1	0.530316	2.29606	0.044252	-0.485635	-0.425323	-0.0612112	0.566465	1.75499	-0.043365	-0.56916	-0.380903	-0.0620689	0.668854	0.939515	0.758813	0.945424	0.174668	0.0270965	0.119865	0.0243735	UT_JURKAT_SRC1_v2_a5_run1	SRC1
rs57297275	chr2-112740598_T/G	2:111983021:T:G	Not_bmVar	pCRE	Not_bmVar_pCRE	Not_bmVar_Not_binding	T/G	UT_JURKAT_SRC1	rep2	-0.513026	-0.202792	-0.304982	-0.173487	0.208044	0.0293054	-5	5	o2	o2	-0.170451	-0.54788	-0.0148545	0.10904	-0.478173	-0.114437	-0.315919	-0.433589	-0.280817	0.0240302	-0.176375	0.141747	0.160073	0.134854	0.30892	0.19874	0.795683	0.870136	0.510155	0.701715	UT_JURKAT_SRC1_v2_a5_run1	SRC1
rs76514293	chr2-112751516_A/C	2:111993939:A:C	Not_bmVar	pCRE	Not_bmVar_pCRE	Not_bmVar_Not_binding	A/C	UT_JURKAT_SRC1	rep2	-0.64616	-0.676159	-0.722076	-0.568271	-0.0759162	0.107889	-5	-5	o1	o1	-0.291102	-0.536738	-0.861126	-0.588813	-0.755581	-1.0236	-0.395024	-0.815421	-0.594324	-0.546994	-0.628731	-0.42913	0.286608	0.0193826	0.444764	0.0423135	0.542711	1.71259	0.35187	1.37352	UT_JURKAT_SRC1_v2_a5_run1	SRC1
rs11884693	chr2-112767483_A/G	2:112009906:A:G	Not_bmVar	pCRE	Not_bmVar_pCRE	Not_bmVar_Not_binding	A/G	UT_JURKAT_SRC1	rep2	-0.1514	-0.098611	-0.579085	-0.397266	-0.427686	-0.298655	-5	-5	o2	o1	0.0817141	-0.0426468	-0.156723	0.246051	-0.260152	-0.459909	0.237522	-0.591099	-0.575626	-0.513821	-0.567071	-0.3735	0.00497612	0.000216949	0.0283134	0.00103831	2.30311	3.66364	1.54801	2.98367	UT_JURKAT_SRC1_v2_a5_run1	SRC1
rs77781750	chr2-112767824_A/G	2:112010247:A:G	Not_bmVar	pCRE	Not_bmVar_pCRE	Not_bmVar_Not_binding	A/G	UT_JURKAT_SRC1	rep2	-0.635627	-0.558612	-0.475084	-0.456282	0.160543	0.10233	5	5	o1	o1	-0.475435	-0.526092	-0.438946	-0.471616	-0.745161	-0.694424	-0.419092	-0.35115	-0.283092	-0.529871	-0.599017	-0.55547	0.0374718	0.209625	0.11798	0.282062	1.4263	0.678558	0.92819	0.549655	UT_JURKAT_SRC1_v2_a5_run1	SRC1
rs12469210	chr2-112768991_G/A	2:112011414:G:A	Not_bmVar	pCRE	Not_bmVar_pCRE	Not_bmVar_Not_binding	G/A	UT_JURKAT_SRC1	rep2	-0.304443	-0.508845	-0.193011	-0.452246	0.111433	0.0565991	-5	0	o2	o2	-1.04893	-0.51009	-0.770093	0.0853987	-0.0987967	-0.710557	-1.07801	-0.323105	-0.559357	-0.194772	-0.0629161	-0.495315	0.507947	0.205564	0.632338	0.27738	0.294181	0.687054	0.199051	0.556925	UT_JURKAT_SRC1_v2_a5_run1	SRC1
rs3863021	chr2-136860740_A/G	2:136103170:A:G	Not_bmVar	pCRE	Not_bmVar_pCRE	Not_bmVar_Not_binding	A/G	UT_JURKAT_SRC1	rep2	0.672609	0.200962	-0.207645	0.298198	-0.880254	0.0972363	-5	-5	o1	o2	0.880529	0.63284	-0.507888	-0.377548	0.712377	-0.134541	0.675974	-0.613035	-0.223653	1.42031	0.197745	0.331847	0.154229	2.68458e-07	0.302019	3.06106e-06	0.811834	6.57112	0.519965	5.51413	UT_JURKAT_SRC1_v2_a5_run1	SRC1
rs74754482	chr2-145491843_G/A	2:144734276:G:A	Not_bmVar	pCRE	Not_bmVar_pCRE	Not_bmVar_Not_binding	G/A	UT_JURKAT_SRC1	rep2	0.0140525	0.0267367	-0.0458957	0.0517005	-0.0599482	0.0249638	5	5	o1	o2	-0.046751	0.130791	0.174486	-0.111213	-0.102686	0.115794	0.045118	0.156176	0.221814	-0.199783	-0.247967	0.334845	0.887863	0.850494	0.916867	0.867158	0.051654	0.070329	0.0376936	0.0619017	UT_JURKAT_SRC1_v2_a5_run1	SRC1
rs72852173	chr2-145496886_A/G	2:144739319:A:G	Not_bmVar	pCRE	Not_bmVar_pCRE	Not_bmVar_Not_binding	A/G	UT_JURKAT_SRC1	rep2	0.210564	-0.0744585	0.317005	0.0891202	0.106442	0.163579	-5	-5	o1	o1	1.07194	0.909703	0.0426045	-1.20888	-0.488576	-0.77354	1.10352	1.03484	0.0521795	-0.8701	-0.400833	-0.384885	0.857857	0.755332	0.893445	0.780983	0.0665849	0.121862	0.048932	0.107358	UT_JURKAT_SRC1_v2_a5_run1	SRC1
rs112386241	chr2-145498856_T/C	2:144741289:T:C	Not_bmVar	pCRE	Not_bmVar_pCRE	Not_bmVar_Not_binding	T/C	UT_JURKAT_SRC1	rep2	0.900196	0.969246	0.230323	0.415161	-0.669873	-0.554085	-5	5	o2	o1	0.391236	1.09022	1.50226	2.25452	0.710176	-0.132936	0.0214157	0.421939	1.21988	1.14462	0.0387059	-0.355597	0.152572	0.0295896	0.299904	0.0598483	0.816526	1.52886	0.523018	1.22295	UT_JURKAT_SRC1_v2_a5_run1	SRC1
rs72853207	chr2-145511665_T/C	2:144754098:T:C	Not_bmVar	pCRE	Not_bmVar_pCRE	Not_bmVar_Not_binding	T/C	UT_JURKAT_SRC1	rep2	-0.726633	-0.613198	-0.852339	-0.80012	-0.125706	-0.186922	-5	-5	o2	o2	-0.558086	-0.945713	-0.7519	0.0578078	-0.507553	-0.973746	-0.858837	-0.697358	-0.982305	-0.458743	-1.00732	-0.796157	0.308023	0.0322097	0.463979	0.0639724	0.511417	1.49201	0.333501	1.19401	UT_JURKAT_SRC1_v2_a5_run1	SRC1
rs11675927	chr2-145513741_G/T	2:144756174:G:T	Not_bmVar	pCRE	Not_bmVar_pCRE	Not_bmVar_Not_binding	G/T	UT_JURKAT_SRC1	rep2	-0.575906	-0.500005	-0.44306	-0.299115	0.132846	0.200889	-5	-5	o2	o2	-1.24508	-0.600554	-0.605157	0.416845	-0.551259	-0.414821	-0.599402	-0.564353	-0.676336	0.540561	-0.321768	-0.173394	0.228546	0.183733	0.389559	0.253205	0.641026	0.735813	0.409427	0.596527	UT_JURKAT_SRC1_v2_a5_run1	SRC1
rs11689575	chr2-145527778_C/T	2:144770211:C:T	Not_bmVar	pCRE	Not_bmVar_pCRE	Not_bmVar_Not_binding	C/T	UT_JURKAT_SRC1	rep2	0.193677	-0.120986	0.190112	-0.0624268	-0.00356513	0.0585595	0	0	o1	o1	-0.150389	0.633689	-0.364921	-0.178169	-0.246335	-0.419794	0.682996	0.874424	-0.379148	-0.43771	-0.494201	-0.620923	0.00398991	0.00116601	0.0241419	0.00417809	2.39904	2.9333	1.61723	2.37902	UT_JURKAT_SRC1_v2_a5_run1	SRC1
rs59663223	chr2-145542332_C/T	2:144784765:C:T	Not_bmVar	Not_active	Not_bmVar_Not_active	Not_bmVar_Not_binding	C/T	UT_JURKAT_SRC1	rep2	0.352782	0.306837	-0.184653	0.254991	-0.537435	-0.0518466	-5	-5	o1	o1	1.99566	0.216503	-0.131834	-0.0764774	0.489061	-0.651885	3.43907	-0.0926667	-0.149843	-0.679969	-0.276639	-0.710005	0.00628498	0.00317195	0.0334965	0.00952731	2.2017	2.49867	1.475	2.02103	UT_JURKAT_SRC1_v2_a5_run1	SRC1
rs67365209	chr2-145549956_A/C	2:144792389:A:C	Not_bmVar	pCRE	Not_bmVar_pCRE	Not_bmVar_Not_binding	A/C	UT_JURKAT_SRC1	rep2	-0.426322	-0.581028	-0.429542	-0.610135	-0.00321921	-0.029107	0	0	o2	o1	-0.553979	-0.527457	-0.529548	-0.828052	-0.325188	-0.721947	-0.679454	-0.280492	-0.759835	-0.581466	-0.578591	-0.780975	0.1309	0.158018	0.272407	0.225223	0.883061	0.801293	0.564781	0.647388	UT_JURKAT_SRC1_v2_a5_run1	SRC1
rs72853253	chr2-145560890_C/T	2:144803323:C:T	Not_bmVar	pCRE	Not_bmVar_pCRE	Not_bmVar_Not_binding	C/T	UT_JURKAT_SRC1	rep2	0.183134	-0.168017	-0.128427	-0.0504703	-0.311561	0.117547	0	-5	o1	o1	0.0934938	0.690916	-0.321927	-0.541931	-0.324648	-0.604005	1.20414	-0.101235	-0.375954	-0.363934	-0.15562	-0.510214	0.47927	0.0358194	0.61099	0.0691269	0.319419	1.44588	0.213966	1.16035	UT_JURKAT_SRC1_v2_a5_run1	SRC1
rs1519764	chr2-151639218_C/G	2:150782704:C:G	Not_bmVar	pCRE	Not_bmVar_pCRE	Not_bmVar_Not_binding	C/G	UT_JURKAT_SRC1	rep2	0.206101	0.40336	-0.398967	-0.283452	-0.605067	-0.686812	-5	-5	o2	o2	-0.216955	-0.362015	0.153104	1.45807	0.774217	0.613736	-0.317401	-0.565815	-0.311564	-0.076447	-0.232119	-0.197369	0.00236863	4.95479e-09	0.0165746	8.75346e-08	2.6255	8.30498	1.78056	7.05782	UT_JURKAT_SRC1_v2_a5_run1	SRC1
rs16828685	chr2-151643016_A/T	2:150786502:A:T	Not_bmVar	Not_active	Not_bmVar_Not_active	Not_bmVar_Not_binding	A/T	UT_JURKAT_SRC1	rep2	-0.537744	-0.60564	-0.32549	-0.437183	0.212254	0.168457	-5	0	o1	o1	-0.467582	-0.480086	-0.660933	-0.598593	-0.595402	-0.831246	-0.178458	-0.150777	-0.449631	-0.561463	-0.500202	-0.782567	0.10956	0.0352042	0.241233	0.0683081	0.960347	1.45341	0.617564	1.16553	UT_JURKAT_SRC1_v2_a5_run1	SRC1
rs12465523	chr2-151643201_G/A	2:150786687:G:A	Not_bmVar	pCRE	Not_bmVar_pCRE	Not_bmVar_Not_binding	G/A	UT_JURKAT_SRC1	rep2	-0.660504	-0.214854	-0.789947	-0.225591	-0.129443	-0.0107374	5	5	o1	o2	-0.0109703	-0.606179	0.333149	-0.531483	-0.71483	0.241191	0.0522586	-0.773025	0.00351756	-0.620155	-0.80687	0.790726	0.347957	0.00143563	0.497926	0.00495629	0.458475	2.84296	0.302835	2.30484	UT_JURKAT_SRC1_v2_a5_run1	SRC1
rs1010330	chr2-151646872_G/C	2:150790358:G:C	Not_bmVar	pCRE	Not_bmVar_pCRE	Not_bmVar_Not_binding	G/C	UT_JURKAT_SRC1	rep2	-0.10678	-0.269899	0.155621	-0.149767	0.262401	0.120132	5	5	o1	o1	-0.531917	0.308057	1.04436	-1.16687	-0.521617	-0.751407	-0.646014	0.773376	1.13793	-0.97826	-0.462134	-0.7235	0.379463	0.755102	0.527218	0.780983	0.42083	0.121994	0.27801	0.107358	UT_JURKAT_SRC1_v2_a5_run1	SRC1
rs2880093	chr2-151647420_T/G	2:150790906:T:G	Not_bmVar	pCRE	Not_bmVar_pCRE	Not_bmVar_Not_binding	T/G	UT_JURKAT_SRC1	rep2	0.290212	0.54421	-0.0468269	-0.00654919	-0.337039	-0.550759	-5	-5	o2	o1	0.487936	0.292084	0.157917	1.48032	0.28834	0.558669	0.39296	0.264244	-0.269213	-0.261819	-0.357898	0.192431	0.0359783	6.33243e-06	0.115308	5.0483e-05	1.44396	5.19843	0.938141	4.29685	UT_JURKAT_SRC1_v2_a5_run1	SRC1
rs7574816	chr2-151652945_T/G	2:150796431:T:G	Not_bmVar	pCRE	Not_bmVar_pCRE	Not_bmVar_Not_binding	T/G	UT_JURKAT_SRC1	rep2	-0.205739	0.053566	0.285984	0.472213	0.491723	0.418647	5	5	o2	o2	-1.31112	-1.60332	-0.965569	0.972903	1.19184	2.03666	-1.373	-1.35344	-1.45615	2.01317	1.9254	3.0773	0.325023	0.157916	0.479246	0.225189	0.488086	0.801575	0.319442	0.647452	UT_JURKAT_SRC1_v2_a5_run1	SRC1
rs6728560	chr2-151653870_T/C	2:150797356:T:C	Not_bmVar	pCRE	Not_bmVar_pCRE	Not_bmVar_Not_binding	T/C	UT_JURKAT_SRC1	rep2	-0.00770297	-0.0754806	-0.0699001	-0.0617978	-0.0621971	0.0136828	-5	-5	o1	o2	0.268428	-0.122492	-0.541308	0.234696	0.107086	-0.399294	-0.230289	-0.578399	-0.371063	0.759943	0.438599	-0.389579	0.238249	0.0337048	0.398988	0.0659802	0.622968	1.47231	0.399041	1.18059	UT_JURKAT_SRC1_v2_a5_run1	SRC1
rs141102226	chr2-162992004_A/T	2:162135494:A:T	Not_bmVar	pCRE	Not_bmVar_pCRE	Not_bmVar_Not_binding	A/T	UT_JURKAT_SRC1	rep2	0.180857	-0.040497	-0.210292	-0.334508	-0.391149	-0.294011	0	0	o2	o2	-0.494629	-0.193853	0.0230594	-0.264318	0.555566	0.131191	-0.312735	-0.409187	-0.457151	-0.482067	-0.0113972	-0.334514	0.0327042	0.000837048	0.10882	0.00320272	1.4854	3.07725	0.963291	2.49448	UT_JURKAT_SRC1_v2_a5_run1	SRC1
rs17715343	chr2-163167746_C/G	2:162311236:C:G	Not_bmVar	pCRE	Not_bmVar_pCRE	Not_bmVar_Not_binding	C/G	UT_JURKAT_SRC1	rep2	-0.0485359	-0.0509204	-0.469381	-0.368575	-0.420845	-0.317655	-5	-5	o2	o2	-0.809796	-0.472402	-0.462334	0.62208	0.37533	0.441599	-0.942311	-0.878752	-0.716382	0.787639	-0.0600105	-0.401636	2.98449e-07	1.63941e-06	1.22023e-05	1.50868e-05	6.52513	5.78531	4.91356	4.8214	UT_JURKAT_SRC1_v2_a5_run1	SRC1
rs72913156	chr2-191913357_A/C	2:191048631:A:C	Not_bmVar	pCRE	Not_bmVar_pCRE	Not_bmVar_Not_binding	A/C	UT_JURKAT_SRC1	rep2	-0.421727	-0.160891	-0.326905	-0.37276	0.0948226	-0.211868	5	-5	o1	o1	0.280477	-0.263499	0.583369	-0.508015	-0.579956	-0.477725	0.052353	-0.368642	-0.233428	-0.85775	-0.285168	-0.543924	0.222821	0.0387145	0.382551	0.0733778	0.652044	1.41213	0.41731	1.13444	UT_JURKAT_SRC1_v2_a5_run1	SRC1
rs7574865	chr2-191964633_T/G	2:191099907:T:G	Not_bmVar	pCRE	Not_bmVar_pCRE	Not_bmVar_Not_binding	T/G	UT_JURKAT_SRC1	rep2	0.50434	0.596515	0.551742	0.750844	0.0474024	0.154329	5	5	o1	o1	0.282746	0.0286712	1.16166	0.632795	0.980009	0.493207	0.417334	0.101723	1.34383	0.990189	1.00176	0.650229	0.713005	0.456008	0.79002	0.518101	0.146907	0.341027	0.102362	0.285586	UT_JURKAT_SRC1_v2_a5_run1	SRC1
rs10181656	chr2-191969879_G/C	2:191105153:G:C	Not_bmVar	pCRE	Not_bmVar_pCRE	Not_bmVar_Not_binding	G/C	UT_JURKAT_SRC1	rep2	1.06041	1.01762	0.179959	0.205266	-0.880455	-0.812357	0	0	o2	o2	0.354444	0.188034	0.502792	1.51814	1.93279	1.60954	-0.154593	-0.304014	0.343677	0.22201	0.663931	0.460585	4.05289e-09	1.62144e-14	3.6248e-07	7.73428e-13	8.39224	13.7901	6.44072	12.1116	UT_JURKAT_SRC1_v2_a5_run1	SRC1
rs4073699	chr2-191979359_A/G	2:191114633:A:G	Not_bmVar	pCRE	Not_bmVar_pCRE	Not_bmVar_Not_binding	A/G	UT_JURKAT_SRC1	rep2	0.703573	0.660563	0.517274	0.569208	-0.186298	-0.0913553	-5	5	o2	o2	-0.60489	0.645029	0.794867	1.25466	0.762117	1.11159	-0.422508	0.317898	0.75103	0.778866	0.716651	1.27331	0.130665	0.247411	0.27217	0.322445	0.883842	0.606581	0.565159	0.491544	UT_JURKAT_SRC1_v2_a5_run1	SRC1
rs4341967	chr2-191984286_A/T	2:191119560:A:T	Not_bmVar	pCRE	Not_bmVar_pCRE	Not_bmVar_Not_binding	A/T	UT_JURKAT_SRC1	rep2	0.769164	0.401757	1.35826	0.959981	0.589095	0.558224	0	0	o1	o2	0.581113	0.838661	0.110286	0.193334	0.699668	-0.0125228	1.38448	1.18988	0.33926	1.35975	1.52664	-0.040123	0.369167	0.0274956	0.519447	0.0564508	0.432778	1.56074	0.284459	1.24833	UT_JURKAT_SRC1_v2_a5_run1	SRC1
rs10197066	chr2-191985459_G/T	2:191120733:G:T	bmVar	pCRE	bmVar_pCRE	bmVar	G/T	UT_JURKAT_SRC1	rep2	1.31468	1.8253	-0.490041	-0.553455	-1.80472	-2.37876	-5	5	o2	o1	-0.386017	0.129179	1.76235	4.19175	2.50017	2.75439	-0.582843	-0.478594	-0.336664	-0.530987	-0.501488	-0.890152	0.000279188	6.15981e-11	0.00322192	1.58823e-09	3.5541	10.2104	2.49188	8.79909	UT_JURKAT_SRC1_v2_a5_run1	SRC1
rs4571082	chr2-191989936_C/T	2:191125210:C:T	Not_bmVar	pCRE	Not_bmVar_pCRE	Not_bmVar_Not_binding	C/T	UT_JURKAT_SRC1	rep2	0.133352	0.0218929	0.0444518	-0.115724	-0.0888997	-0.137617	-5	-5	o2	o2	-0.587061	-0.259084	-0.180509	0.731695	0.525787	-0.0994706	-0.439685	-0.0534713	-0.627879	0.785705	0.142375	-0.50139	0.00372568	0.00113038	0.0228818	0.00406851	2.42879	2.94678	1.64051	2.39056	UT_JURKAT_SRC1_v2_a5_run1	SRC1
rs4596007	chr2-191990043_A/C	2:191125317:A:C	Not_bmVar	pCRE	Not_bmVar_pCRE	Not_bmVar_Not_binding	A/C	UT_JURKAT_SRC1	rep2	0.0438211	-0.0880977	0.0820904	0.0600375	0.0382693	0.148135	-5	-5	o1	o1	1.15214	0.902668	-0.385089	-0.5799	-0.815026	-0.803381	1.55469	0.877087	-0.118984	-0.547239	-0.712907	-0.692421	0.89169	0.521488	0.919314	0.576831	0.0497863	0.282755	0.0365361	0.238952	UT_JURKAT_SRC1_v2_a5_run1	SRC1
rs4583497	chr2-191990106_C/G	2:191125380:C:G	Not_bmVar	pCRE	Not_bmVar_pCRE	Not_bmVar_Not_binding	C/G	UT_JURKAT_SRC1	rep2	-0.631376	-0.377424	-0.439808	-0.052698	0.191568	0.324726	-5	5	o1	o1	-0.113724	-0.639683	-0.393074	-0.268418	-0.623069	-0.226574	0.00399896	-0.57853	0.461006	0.0206291	-0.301085	0.0777932	0.0792722	0.0288371	0.195153	0.0586997	1.10088	1.54005	0.709625	1.23136	UT_JURKAT_SRC1_v2_a5_run1	SRC1
rs4549119	chr2-191990362_C/A	2:191125636:C:A	Not_bmVar	pCRE	Not_bmVar_pCRE	Not_bmVar_Not_binding	C/A	UT_JURKAT_SRC1	rep2	-0.242557	-0.316778	-0.150164	-0.315862	0.0923927	0.000916072	0	0	o1	o1	-0.414325	-0.0562522	-0.401444	-0.505793	-0.428862	-0.0939942	-0.498707	0.0205321	-0.249193	-0.798038	-0.320861	-0.0489066	0.208884	0.0713555	0.366765	0.119463	0.680094	1.14657	0.435612	0.922766	UT_JURKAT_SRC1_v2_a5_run1	SRC1
rs4622765	chr2-191990645_A/T	2:191125919:A:T	bmVar	pCRE	bmVar_pCRE	bmVar	A/T	UT_JURKAT_SRC1	rep2	0.291483	0.0646552	1.74575	1.78521	1.45427	1.72056	0	-5	o2	o2	-0.110454	0.22118	-0.0568481	-0.385847	0.361785	0.358116	0.625755	2.9497	3.15358	3.19012	0.541802	0.250317	6.0423e-07	1.31932e-12	2.10891e-05	5.10257e-11	6.2188	11.8796	4.67594	10.2922	UT_JURKAT_SRC1_v2_a5_run1	SRC1
rs4078213	chr2-191990778_G/A	2:191126052:G:A	Not_bmVar	pCRE	Not_bmVar_pCRE	Not_bmVar_Not_binding	G/A	UT_JURKAT_SRC1	rep2	-0.495962	-0.539631	-0.392048	-0.507412	0.103914	0.0322193	5	5	o1	o2	-0.577935	-0.562706	-0.42572	-0.720538	-0.429217	-0.521672	-0.880277	-0.590626	-0.589046	-0.60492	-0.193469	-0.186134	0.344979	0.225445	0.495801	0.299686	0.462207	0.646959	0.304693	0.523333	UT_JURKAT_SRC1_v2_a5_run1	SRC1
rs4853544	chr2-191991232_G/C	2:191126506:G:C	Not_bmVar	pCRE	Not_bmVar_pCRE	Not_bmVar_Not_binding	G/C	UT_JURKAT_SRC1	rep2	-0.302257	-0.314614	-0.250246	-0.290634	0.0520115	0.0239801	5	0	o2	o1	-0.657082	-0.552289	-0.317483	-0.272544	-0.0522246	-0.0360625	-0.514465	-0.117865	-0.160871	-0.341486	-0.382626	-0.226492	0.0215319	0.00726765	0.0806243	0.0188577	1.66692	2.13861	1.09353	1.72451	UT_JURKAT_SRC1_v2_a5_run1	SRC1
rs4555370	chr2-191991459_T/C	2:191126733:T:C	bmVar	pCRE	bmVar_pCRE	bmVar	T/C	UT_JURKAT_SRC1	rep2	1.13022	1.52817	2.12434	2.69799	0.994116	1.16982	-5	-5	o2	o2	-0.0249577	0.167952	1.19705	3.2425	2.09249	2.49396	0.592632	1.56106	2.93009	5.07149	2.68762	3.34503	7.36992e-05	2.21343e-11	0.00115261	6.39882e-10	4.13254	10.6549	2.93832	9.1939	UT_JURKAT_SRC1_v2_a5_run1	SRC1
rs4261749	chr2-191991642_T/C	2:191126916:T:C	Not_bmVar	pCRE	Not_bmVar_pCRE	Not_bmVar_Not_binding	T/C	UT_JURKAT_SRC1	rep2	0.0114141	-0.146653	0.663182	0.689118	0.651768	0.835771	0	5	o1	o1	-0.350842	0.676254	-0.0927546	-0.425412	-0.653426	-0.0337375	1.03388	0.828924	1.16945	0.615251	0.49744	-0.0102339	0.00656464	3.34581e-12	0.0344734	1.12655e-10	2.18279	11.4755	1.46252	9.94825	UT_JURKAT_SRC1_v2_a5_run1	SRC1
rs4602251	chr2-191991665_C/T	2:191126939:C:T	Not_bmVar	pCRE	Not_bmVar_pCRE	Not_bmVar_Not_binding	C/T	UT_JURKAT_SRC1	rep2	-0.00157443	-0.275973	0.0616575	0.0171279	0.0632319	0.293101	0	0	o1	o1	-0.111515	0.577762	-0.126279	-1.13406	-0.580911	-0.280837	0.0934178	0.648828	-0.103855	0.0369274	-0.525513	-0.047038	0.850755	0.0170333	0.887987	0.0380557	0.0701956	1.7687	0.0515935	1.41958	UT_JURKAT_SRC1_v2_a5_run1	SRC1
rs6715714	chr2-191992160_T/C	2:191127434:T:C	Not_bmVar	pCRE	Not_bmVar_pCRE	Not_bmVar_Not_binding	T/C	UT_JURKAT_SRC1	rep2	0.570291	0.328779	0.756264	0.434608	0.185973	0.105829	0	0	o1	o2	0.0662388	0.692824	0.322815	0.356076	0.447758	0.08696	-0.235454	0.624017	0.19782	0.792016	0.888512	0.340737	0.217348	0.00309498	0.376141	0.00933399	0.662845	2.50934	0.42465	2.02993	UT_JURKAT_SRC1_v2_a5_run1	SRC1
rs6715826	chr2-191992237_T/G	2:191127511:T:G	Not_bmVar	pCRE	Not_bmVar_pCRE	Not_bmVar_Not_binding	T/G	UT_JURKAT_SRC1	rep2	-0.314107	-0.547156	-0.145747	-0.383889	0.168361	0.163266	0	0	o2	o2	-0.745439	-0.542764	-0.678496	-0.699294	-0.0854505	-0.53149	-0.544516	-0.30217	-0.374209	-0.70317	0.0106768	-0.389947	0.0235941	0.0138033	0.0859113	0.0319644	1.6272	1.86002	1.06595	1.49533	UT_JURKAT_SRC1_v2_a5_run1	SRC1
rs4997835	chr2-191992611_C/T	2:191127885:C:T	Not_bmVar	pCRE	Not_bmVar_pCRE	Not_bmVar_Not_binding	C/T	UT_JURKAT_SRC1	rep2	-0.718187	-0.549302	-0.42938	-0.573903	0.288807	-0.0246015	5	0	o1	o1	-0.706177	-0.765992	-0.268953	-0.271141	-0.670382	-0.613166	-0.587119	-0.127196	-0.350324	-0.93856	-0.731563	-0.708659	0.122545	0.0513239	0.260375	0.0915831	0.911703	1.28968	0.584401	1.03818	UT_JURKAT_SRC1_v2_a5_run1	SRC1
rs6712821	chr2-191995361_C/T	2:191130635:C:T	Not_bmVar	pCRE	Not_bmVar_pCRE	Not_bmVar_Not_binding	C/T	UT_JURKAT_SRC1	rep2	-0.163782	-0.0232545	-0.546079	-0.382133	-0.382297	-0.358878	-5	-5	o2	o1	-0.118353	-0.269064	0.272687	0.774965	-0.0585001	-0.741262	0.0457685	-0.560196	-0.0848297	-0.218459	-0.531961	-0.943119	0.000564881	1.58091e-08	0.00555415	2.43256e-07	3.24804	7.80109	2.25538	6.61394	UT_JURKAT_SRC1_v2_a5_run1	SRC1
rs6434439	chr2-191997584_A/C	2:191132858:A:C	Not_bmVar	pCRE	Not_bmVar_pCRE	Not_bmVar_Not_binding	A/C	UT_JURKAT_SRC1	rep2	-0.140172	0.0895977	-0.25236	0.0441582	-0.112188	-0.0454395	5	5	o2	o2	0.0979034	-0.145228	0.0596302	-0.241663	-0.135117	0.902061	0.0379292	-0.13737	0.0898232	-0.511723	-0.36735	1.15364	0.69589	0.182059	0.77768	0.251313	0.157459	0.739787	0.109199	0.599784	UT_JURKAT_SRC1_v2_a5_run1	SRC1
rs7557664	chr2-199494159_T/A	2:198629435:T:A	Not_bmVar	pCRE	Not_bmVar_pCRE	Not_bmVar_Not_binding	T/A	UT_JURKAT_SRC1	rep2	0.473791	0.362859	0.57824	0.735883	0.104449	0.373024	-5	5	o2	o2	-0.540435	0.376787	-0.132412	1.10722	0.570795	0.795199	-0.194907	-0.234063	0.434441	0.977654	1.39054	2.04163	0.0903816	7.35347e-05	0.2122	0.000408653	1.04392	4.13351	0.673254	3.38865	UT_JURKAT_SRC1_v2_a5_run1	SRC1
rs7587930	chr2-199504423_A/G	2:198639699:A:G	Not_bmVar	pCRE	Not_bmVar_pCRE	Not_bmVar_Not_binding	A/G	UT_JURKAT_SRC1	rep2	-0.189545	0.0679755	0.0730725	0.595167	0.262617	0.527191	5	-5	o1	o2	0.448922	0.0484604	0.591797	0.00769055	-0.42755	-0.261466	0.362284	0.229945	0.657584	2.73271	-0.0837997	-0.32772	0.00473467	1.57714e-06	0.027486	1.47029e-05	2.32471	5.80213	1.56089	4.8326	UT_JURKAT_SRC1_v2_a5_run1	SRC1
rs76315705	chr2-199534950_A/T	2:198670226:A:T	Not_bmVar	pCRE	Not_bmVar_pCRE	Not_bmVar_Not_binding	A/T	UT_JURKAT_SRC1	rep2	-0.501535	-0.527416	-0.806856	-0.648668	-0.305322	-0.121252	5	-5	o2	o1	-0.688209	-0.443423	-0.614861	-0.649919	-0.559646	-0.208435	-0.277776	-0.775333	-0.774635	-0.530101	-0.838379	-0.695782	0.000676822	5.43148e-05	0.00640415	0.000315953	3.16953	4.26508	2.19354	3.50038	UT_JURKAT_SRC1_v2_a5_run1	SRC1
rs10196804	chr2-199535275_C/T	2:198670551:C:T	Not_bmVar	pCRE	Not_bmVar_pCRE	Not_bmVar_Not_binding	C/T	UT_JURKAT_SRC1	rep2	0.539049	0.391192	0.183762	0.183338	-0.355287	-0.207855	0	5	o2	o2	-0.173939	0.00721844	0.00851216	0.401457	1.07088	1.03302	-0.0767965	-0.0288834	-0.0633556	-0.126034	0.396408	0.998687	0.213398	0.222733	0.372633	0.296494	0.670809	0.652215	0.428718	0.527984	UT_JURKAT_SRC1_v2_a5_run1	SRC1
rs12693855	chr2-199537928_C/T	2:198673204:C:T	Not_bmVar	pCRE	Not_bmVar_pCRE	Not_bmVar_Not_binding	C/T	UT_JURKAT_SRC1	rep2	1.76314	0.728457	2.03545	0.608725	0.272316	-0.119732	0	0	o1	o1	2.77051	3.66401	-0.682534	-0.689859	-0.137743	-0.553642	1.26088	3.733	-0.66796	-0.546611	0.337901	-0.464856	0.440617	0.135239	0.579427	0.199204	0.355939	0.868899	0.237002	0.700702	UT_JURKAT_SRC1_v2_a5_run1	SRC1
rs13031573	chr2-199538710_C/T	2:198673986:C:T	Not_bmVar	pCRE	Not_bmVar_pCRE	Not_bmVar_Not_binding	C/T	UT_JURKAT_SRC1	rep2	-0.00588404	-0.0734799	-0.270072	-0.406113	-0.264188	-0.332633	-5	0	o1	o2	0.54444	-0.0796574	-0.162015	-0.0813636	0.0678893	-0.730173	-0.540502	-0.419005	-0.504326	-0.251383	-0.12114	-0.60032	0.00335577	8.85199e-06	0.0213427	6.81032e-05	2.47421	5.05296	1.67075	4.16683	UT_JURKAT_SRC1_v2_a5_run1	SRC1
rs1350013	chr2-199540717_G/C	2:198675993:G:C	Not_bmVar	pCRE	Not_bmVar_pCRE	Not_bmVar_Not_binding	G/C	UT_JURKAT_SRC1	rep2	-0.000605286	-0.176565	0.419507	0.18258	0.420112	0.359145	0	5	o1	o2	-0.529425	0.340605	0.118897	-0.77773	-0.341816	0.130081	-0.341582	0.55544	0.156922	-0.359694	0.283574	0.800822	0.0201823	0.00521145	0.076811	0.0143663	1.69503	2.28304	1.11458	1.84265	UT_JURKAT_SRC1_v2_a5_run1	SRC1
rs6725176	chr2-199541175_A/G	2:198676451:A:G	Not_bmVar	pCRE	Not_bmVar_pCRE	Not_bmVar_Not_binding	A/G	UT_JURKAT_SRC1	rep2	0.196961	0.30255	0.482296	0.587725	0.285334	0.285174	-5	5	o2	o2	0.0320362	0.0783708	0.422826	0.581568	0.315552	0.38495	0.443175	0.594174	0.534138	0.635135	0.370417	0.949309	0.0394801	0.053747	0.122286	0.0946609	1.40362	1.26965	0.912625	1.02383	UT_JURKAT_SRC1_v2_a5_run1	SRC1
rs13396912	chr2-199541684_A/G	2:198676960:A:G	Not_bmVar	pCRE	Not_bmVar_pCRE	Not_bmVar_Not_binding	A/G	UT_JURKAT_SRC1	rep2	0.465258	-0.120322	0.235142	-0.200285	-0.230116	-0.0799623	0	0	o1	o1	-0.755455	0.76128	-0.431282	-0.287427	0.169237	-0.178288	-0.437197	0.748961	-0.34239	-0.533262	-0.278677	-0.359143	0.00124129	0.000687059	0.0102085	0.00273106	2.90613	3.16301	1.99104	2.56367	UT_JURKAT_SRC1_v2_a5_run1	SRC1
rs2141331	chr2-202151492_C/T	2:201286769:C:T	Not_bmVar	emVar	Not_bmVar_emVar	Not_bmVar_Not_binding	C/T	UT_JURKAT_SRC1	rep2	-0.230264	-0.133183	-0.550321	-0.375931	-0.320057	-0.242748	5	5	o1	o1	-0.162572	-0.192432	0.353729	-0.063708	-0.268096	-0.466021	-0.556299	-0.510361	-0.0646005	-0.134628	-0.590281	-0.399416	0.0185123	0.0383985	0.0723165	0.0729725	1.73254	1.41569	1.14076	1.13684	UT_JURKAT_SRC1_v2_a5_run1	SRC1
rs6715284	chr2-202154397_C/G	2:201289674:C:G	Not_bmVar	pCRE	Not_bmVar_pCRE	Not_bmVar_Not_binding	C/G	UT_JURKAT_SRC1	rep2	2.04122	2.07877	0.877726	1.79827	-1.16349	-0.280497	5	5	o1	o1	4.62348	4.58991	5.36598	-0.868206	-0.50748	-0.731058	4.02192	2.2918	5.51724	-0.138445	-0.53635	-0.366518	0.252178	0.000341375	0.414075	0.00152898	0.598293	3.46677	0.382921	2.8156	UT_JURKAT_SRC1_v2_a5_run1	SRC1
rs3116496	chr2-204594512_T/C	2:203729789:T:C	Not_bmVar	pCRE	Not_bmVar_pCRE	Not_bmVar_Not_binding	T/C	UT_JURKAT_SRC1	rep2	-0.395969	-0.396369	-0.304494	-0.275486	0.091475	0.120883	-5	5	o1	o2	-0.130888	-0.52639	-0.356356	-0.734117	-0.265548	-0.364915	-0.119626	-0.423515	-0.406025	-0.544481	-0.185472	0.0262043	0.571379	0.0188416	0.683934	0.0412583	0.243076	1.72488	0.164986	1.38449	UT_JURKAT_SRC1_v2_a5_run1	SRC1
rs7422494	chr2-204611807_G/A	2:203747084:G:A	Not_bmVar	pCRE	Not_bmVar_pCRE	Not_bmVar_Not_binding	G/A	UT_JURKAT_SRC1	rep2	2.01268	0.809478	1.89856	0.66299	-0.114122	-0.146489	0	0	o2	o2	-0.58231	-0.536178	-0.391974	-0.460701	4.56153	2.2665	-0.633749	-0.872482	-0.495896	-0.46379	4.66959	1.77426	0.576312	0.728802	0.688687	0.757933	0.239342	0.13739	0.161978	0.120369	UT_JURKAT_SRC1_v2_a5_run1	SRC1
rs7426056	chr2-204612058_A/G	2:203747335:A:G	Not_bmVar	pCRE	Not_bmVar_pCRE	Not_bmVar_Not_binding	A/G	UT_JURKAT_SRC1	rep2	-0.423827	-0.180154	-0.347454	-0.212142	0.0763725	-0.0319886	5	-5	o2	o2	-0.319391	-0.844163	-0.61713	0.0345839	-0.00349093	0.66867	-0.205333	-0.85817	-0.718142	0.220714	0.163262	0.124816	0.0770398	0.0224888	0.192051	0.0477116	1.11328	1.64803	0.716583	1.32138	UT_JURKAT_SRC1_v2_a5_run1	SRC1
rs3116499	chr2-204649276_G/A	2:203784553:G:A	Not_bmVar	pCRE	Not_bmVar_pCRE	Not_bmVar_Not_binding	G/A	UT_JURKAT_SRC1	rep2	-0.522162	0.230166	-0.626342	-0.0946441	-0.10418	-0.32481	-5	-5	o1	o1	3.14457	-0.607784	-0.259409	-0.120355	-0.436541	-0.339488	2.11946	-0.730185	-0.618717	-0.15147	-0.522499	-0.664453	0.550321	0.451581	0.665689	0.513682	0.259384	0.345265	0.176729	0.289306	UT_JURKAT_SRC1_v2_a5_run1	SRC1
rs10179483	chr2-204652264_G/A	2:203787541:G:A	Not_bmVar	pCRE	Not_bmVar_pCRE	Not_bmVar_Not_binding	G/A	UT_JURKAT_SRC1	rep2	-0.0131725	-0.393852	0.118638	-0.19737	0.13181	0.196481	0	0	o2	o2	-0.792177	-0.202019	-0.400314	-0.690925	0.175674	-0.453349	-0.473552	0.0336976	-0.481589	-0.452788	0.203578	-0.013569	0.687406	0.109466	0.771512	0.167178	0.162787	0.960721	0.112657	0.776821	UT_JURKAT_SRC1_v2_a5_run1	SRC1
rs34050244	chr2-204696941_G/A	2:203832218:G:A	Not_bmVar	pCRE	Not_bmVar_pCRE	Not_bmVar_Not_binding	G/A	UT_JURKAT_SRC1	rep2	0.260699	0.57443	0.257764	0.558156	-0.00293512	-0.0162746	5	5	o2	o2	0.516999	0.163455	0.526672	0.761595	0.357943	1.11992	0.457739	-0.159212	0.556078	0.590226	0.67474	1.22936	0.345422	0.905147	0.496035	0.915705	0.46165	0.0432811	0.304487	0.0382444	UT_JURKAT_SRC1_v2_a5_run1	SRC1
rs34461055	chr2-204697133_A/G	2:203832410:A:G	Not_bmVar	pCRE	Not_bmVar_pCRE	Not_bmVar_Not_binding	A/G	UT_JURKAT_SRC1	rep2	-0.454612	-0.612232	-0.435613	-0.475216	0.0189993	0.137016	0	5	o1	o2	-0.716097	-0.354296	-0.761987	-0.727166	-0.554928	-0.558915	-0.85823	-0.46858	-0.515245	-0.468363	-0.402645	-0.138233	0.0692059	9.45539e-05	0.178439	0.000504875	1.15986	4.02432	0.74851	3.29682	UT_JURKAT_SRC1_v2_a5_run1	SRC1
rs13033315	chr2-204706865_A/T	2:203842142:A:T	Not_bmVar	pCRE	Not_bmVar_pCRE	Not_bmVar_Not_binding	A/T	UT_JURKAT_SRC1	rep2	-0.729538	-0.587088	-0.686548	-0.498078	0.0429902	0.0890101	-5	-5	o2	o2	-0.46398	-0.807707	-0.528494	-0.460754	-0.651369	-0.610227	-0.308855	-0.782877	-0.642023	-0.243681	-0.590219	-0.420815	0.633482	0.180438	0.73224	0.249838	0.198266	0.743671	0.135347	0.602342	UT_JURKAT_SRC1_v2_a5_run1	SRC1
rs11571291	chr2-204721132_T/C	2:203856409:T:C	bmVar	pCRE	bmVar_pCRE	bmVar	T/C	UT_JURKAT_SRC1	rep2	-0.651913	-0.588925	1.58895	2.2873	2.24087	2.87623	5	-5	o1	o1	-0.594459	-0.527346	-0.33578	-0.78803	-0.776481	-0.511454	3.76953	2.84676	3.50709	2.65017	0.331149	0.619121	6.60323e-14	5.52975e-27	3.77969e-11	2.17499e-24	13.1802	26.2573	10.4225	23.6625	UT_JURKAT_SRC1_v2_a5_run1	SRC1
rs1024162	chr2-204722159_A/T	2:203857436:A:T	Not_bmVar	pCRE	Not_bmVar_pCRE	Not_bmVar_Not_binding	A/T	UT_JURKAT_SRC1	rep2	-0.192819	-0.195813	-0.160376	-0.134913	0.0324438	0.0608992	-5	-5	o2	o2	-0.468348	-0.454626	-0.0530511	0.148879	0.0689868	-0.416716	-0.425936	-0.506259	-0.338858	0.634426	0.185508	-0.35836	0.381624	0.151729	0.528402	0.218035	0.418365	0.818931	0.277036	0.661474	UT_JURKAT_SRC1_v2_a5_run1	SRC1
rs3087243	chr2-204738919_G/A	2:203874196:G:A	Not_bmVar	pCRE	Not_bmVar_pCRE	Not_bmVar_Not_binding	G/A	UT_JURKAT_SRC1	rep2	0.44204	0.571419	0.57321	0.534913	0.13117	-0.0365056	-5	-5	o1	o1	1.34533	0.665699	0.339891	0.280484	0.21838	0.578726	1.38584	0.895536	0.333519	-0.28815	0.250883	0.631848	0.133334	0.104808	0.275524	0.162668	0.87506	0.979607	0.55984	0.788698	UT_JURKAT_SRC1_v2_a5_run1	SRC1
rs11571302	chr2-204742934_G/T	2:203878211:G:T	Not_bmVar	pCRE	Not_bmVar_pCRE	Not_bmVar_Not_binding	G/T	UT_JURKAT_SRC1	rep2	-1.20447	-0.892626	-0.822561	-0.7492	0.381911	0.143426	-5	-5	o2	o2	-1.1076	-0.892039	-0.631707	-0.543962	-1.51691	-0.663544	-0.87616	-0.841906	-0.593104	-0.524015	-0.803216	-0.856797	0.564132	0.428695	0.678231	0.493707	0.248619	0.367852	0.168623	0.30653	UT_JURKAT_SRC1_v2_a5_run1	SRC1
rs4674279	chr2-219132731_G/A	2:218268008:G:A	Not_bmVar	pCRE	Not_bmVar_pCRE	Not_bmVar_Not_binding	G/A	UT_JURKAT_SRC1	rep2	-0.533971	-0.191554	-0.650314	-0.689342	-0.116343	-0.497788	-5	-5	o2	o2	-0.52514	-0.703998	-0.940368	1.83125	-0.363943	-0.44712	-0.7074	-0.677015	-0.927486	-0.524964	-0.623613	-0.675572	0.142253	4.56285e-06	0.286766	3.7418e-05	0.84694	5.34076	0.542472	4.42692	UT_JURKAT_SRC1_v2_a5_run1	SRC1
rs1877714	chr2-219134928_A/G	2:218270205:A:G	Not_bmVar	pCRE	Not_bmVar_pCRE	Not_bmVar_Not_binding	A/G	UT_JURKAT_SRC1	rep2	0.973635	0.273871	1.06998	0.682462	0.0963445	0.408591	0	0	o2	o2	0.328203	-0.757895	-0.66272	0.239548	2.70516	-0.209075	0.425925	-0.293479	-0.411273	2.2026	2.43344	-0.262438	0.105903	0.102399	0.237162	0.160496	0.975093	0.989704	0.624954	0.794535	UT_JURKAT_SRC1_v2_a5_run1	SRC1
rs2292550	chr2-219140288_G/C	2:218275565:G:C	Not_bmVar	pCRE	Not_bmVar_pCRE	Not_bmVar_Not_binding	G/C	UT_JURKAT_SRC1	rep2	0.443807	0.141406	0.522938	0.354429	0.0791306	0.213022	0	5	o1	o1	-0.468357	0.828999	0.591133	-0.449902	0.0586156	0.28795	-0.136366	0.805444	0.910242	0.243364	0.240432	0.0634554	0.227646	0.0396566	0.388653	0.0745745	0.642739	1.40168	0.410438	1.12741	UT_JURKAT_SRC1_v2_a5_run1	SRC1
rs2271543	chr2-219142491_C/T	2:218277768:C:T	Not_bmVar	pCRE	Not_bmVar_pCRE	Not_bmVar_Not_binding	C/T	UT_JURKAT_SRC1	rep2	-0.565019	-0.562236	-0.502532	-0.519632	0.062487	0.0426044	5	-5	o2	o2	-0.818783	-0.44208	-0.533213	-0.500789	-0.687958	-0.390594	-0.799834	-0.349936	-0.643609	-0.198366	-0.655128	-0.470918	0.350375	0.0212515	0.499886	0.0456751	0.455467	1.67261	0.301129	1.34032	UT_JURKAT_SRC1_v2_a5_run1	SRC1
rs12987219	chr2-219144149_G/A	2:218279426:G:A	Not_bmVar	pCRE	Not_bmVar_pCRE	Not_bmVar_Not_binding	G/A	UT_JURKAT_SRC1	rep2	-0.257889	0.448276	0.0217769	0.665103	0.279666	0.216827	5	5	o1	o1	0.0773417	0.705466	3.0801	-0.616262	-1.22124	0.664255	0.482503	0.781386	2.90371	-0.333687	-0.737832	0.89454	0.590204	0.0171867	0.699157	0.0383087	0.228998	1.76481	0.155425	1.4167	UT_JURKAT_SRC1_v2_a5_run1	SRC1
rs4674283	chr2-219144254_G/A	2:218279531:G:A	Not_bmVar	pCRE	Not_bmVar_pCRE	Not_bmVar_Not_binding	G/A	UT_JURKAT_SRC1	rep2	2.02876	0.71067	2.5708	1.24567	0.54204	0.535002	0	0	o1	o1	-0.0649016	3.62288	-0.154546	0.7781	0.434636	-0.352142	0.33555	3.89043	0.573936	1.22642	1.25116	0.196536	1.41174e-05	5.89475e-08	0.000288599	7.60746e-07	4.85025	7.22953	3.5397	6.11876	UT_JURKAT_SRC1_v2_a5_run1	SRC1
rs2045434	chr2-219144498_A/G	2:218279775:A:G	Not_bmVar	pCRE	Not_bmVar_pCRE	Not_bmVar_Not_binding	A/G	UT_JURKAT_SRC1	rep2	-0.22951	-0.162199	0.528558	0.934753	0.758068	1.09695	-5	-5	o1	o1	0.710602	-0.159948	0.266136	-0.740612	-0.299072	-0.7503	2.15134	0.960506	1.89412	0.884501	0.0966103	-0.378554	0.0740469	0.00105379	0.186118	0.00385178	1.13049	2.97725	0.730212	2.41434	UT_JURKAT_SRC1_v2_a5_run1	SRC1
rs11692780	chr2-219149163_A/G	2:218284440:A:G	Not_bmVar	pCRE	Not_bmVar_pCRE	Not_bmVar_Not_binding	A/G	UT_JURKAT_SRC1	rep2	-0.67184	-0.337613	-0.17136	0.288537	0.50048	0.62615	-5	5	o2	o1	-0.345937	-0.890373	-0.500552	0.30476	-0.453307	-0.140269	-0.210792	-0.544437	0.99991	0.682867	0.201716	0.601959	0.000363191	9.86851e-13	0.00391275	3.92273e-11	3.43986	12.0057	2.40752	10.4064	UT_JURKAT_SRC1_v2_a5_run1	SRC1
rs7559428	chr2-219150238_A/G	2:218285515:A:G	Not_bmVar	pCRE	Not_bmVar_pCRE	Not_bmVar_Not_binding	A/G	UT_JURKAT_SRC1	rep2	1.47548	0.076041	1.57286	0.237141	0.0973791	0.1611	0	0	o2	o2	-0.500557	0.146102	-0.114909	-0.547404	2.80485	-1.33184	-0.23234	0.187522	-0.106643	-0.721432	2.95819	-0.662447	0.916364	0.721717	0.938667	0.752205	0.0379319	0.141633	0.0274887	0.123664	UT_JURKAT_SRC1_v2_a5_run1	SRC1
rs13031757	chr2-219151926_T/C	2:218287203:T:C	Not_bmVar	pCRE	Not_bmVar_pCRE	Not_bmVar_Not_binding	T/C	UT_JURKAT_SRC1	rep2	0.240052	-0.0374382	0.277413	-0.00729004	0.0373614	0.0301482	0	5	o1	o1	-0.388018	0.491064	0.260041	-0.378463	-0.0109608	-0.198293	-0.452858	0.373283	0.597953	-0.184115	0.181543	-0.559548	0.196938	0.000575434	0.352554	0.00237305	0.705671	3.24	0.452774	2.62469	UT_JURKAT_SRC1_v2_a5_run1	SRC1
rs13397985	chr2-231091223_T/G	2:230226508:T:G	Not_bmVar	pCRE	Not_bmVar_pCRE	Not_bmVar_Not_binding	T/G	UT_JURKAT_SRC1	rep2	-0.126827	-0.168047	-0.0144505	0.0825759	0.112376	0.250623	0	-5	o1	o1	0.364649	0.390254	-0.139497	-0.742699	-0.643908	-0.237084	0.685807	0.464239	0.0868502	-0.118193	-0.49314	-0.130107	0.139359	0.00438506	0.283875	0.0124752	0.855866	2.35802	0.546873	1.90395	UT_JURKAT_SRC1_v2_a5_run1	SRC1
rs6716753	chr2-231097129_T/C	2:230232414:T:C	Not_bmVar	pCRE	Not_bmVar_pCRE	Not_bmVar_Not_binding	T/C	UT_JURKAT_SRC1	rep2	0.59396	0.608741	0.133625	0.331537	-0.460335	-0.277204	5	-5	o1	o1	0.504222	0.6055	0.919762	0.287564	0.58242	0.752978	0.791222	0.320118	0.363578	0.285085	-0.052868	0.282088	0.0741264	0.0996682	0.186118	0.156903	1.13003	1.00144	0.730212	0.804368	UT_JURKAT_SRC1_v2_a5_run1	SRC1
rs7557418	chr2-231098071_C/A	2:230233356:C:A	Not_bmVar	pCRE	Not_bmVar_pCRE	Not_bmVar_Not_binding	C/A	UT_JURKAT_SRC1	rep2	1.00375	0.375674	1.2197	0.378486	0.215956	0.00281195	0	0	o1	o1	1.59791	2.54853	-0.439383	-0.0189756	-0.541036	-0.89301	0.982642	2.93811	-0.679301	0.370256	-0.498701	-0.84209	0.61893	0.53265	0.720952	0.587455	0.208358	0.273558	0.142094	0.231026	UT_JURKAT_SRC1_v2_a5_run1	SRC1
rs1946410	chr2-231098478_C/T	2:230233763:C:T	Not_bmVar	pCRE	Not_bmVar_pCRE	Not_bmVar_Not_binding	C/T	UT_JURKAT_SRC1	rep2	0.0720266	0.000218596	-0.103899	-0.183623	-0.175925	-0.183842	-5	0	o2	o2	-0.258908	0.0824555	-0.0877735	0.364029	0.0615976	-0.160088	-0.221962	-0.164231	-0.22079	-0.0958541	-0.0435659	-0.355338	0.48757	0.2141	0.616012	0.286996	0.311963	0.669384	0.210411	0.542125	UT_JURKAT_SRC1_v2_a5_run1	SRC1
rs28445040	chr2-231110582_C/T	2:230245867:C:T	Not_bmVar	pCRE	Not_bmVar_pCRE	Not_bmVar_Not_binding	C/T	UT_JURKAT_SRC1	rep2	-0.513623	-0.507061	-0.61012	-0.582148	-0.096497	-0.0750866	5	5	o1	o1	-0.774024	-0.515214	-0.152073	-0.349479	-0.512032	-0.739545	-0.918927	-0.687495	-0.163564	-0.423544	-0.532745	-0.766611	0.0487169	0.0446504	0.142419	0.0822855	1.31232	1.35017	0.846434	1.08468	UT_JURKAT_SRC1_v2_a5_run1	SRC1
rs9989835	chr2-231115630_A/T	2:230250915:A:T	Not_bmVar	pCRE	Not_bmVar_pCRE	Not_bmVar_Not_binding	A/T	UT_JURKAT_SRC1	rep2	0.100423	-0.295505	0.429623	-0.0895444	0.329201	0.205961	0	0	o2	o2	-0.760826	-0.181641	0.255144	-0.98301	0.382486	-0.485185	-0.641479	-0.0062147	-0.410175	-0.378155	0.865462	0.0332967	0.371756	0.177942	0.520531	0.247339	0.429742	0.749721	0.283553	0.606708	UT_JURKAT_SRC1_v2_a5_run1	SRC1
rs13385151	chr2-231115976_C/T	2:230251261:C:T	Not_bmVar	pCRE	Not_bmVar_pCRE	Not_bmVar_Not_binding	C/T	UT_JURKAT_SRC1	rep2	0.856014	0.71309	0.855097	1.01674	-0.000916765	0.303653	5	-5	o1	o1	0.551651	0.964246	0.965268	0.210811	0.747783	0.838784	1.88381	1.2305	1.00811	0.85696	0.479693	0.641394	0.469381	0.288931	0.602948	0.363162	0.328475	0.539206	0.21972	0.439899	UT_JURKAT_SRC1_v2_a5_run1	SRC1
rs35540610	chr2-231121829_T/C	2:230257114:T:C	Not_bmVar	pCRE	Not_bmVar_pCRE	Not_bmVar_Not_binding	T/C	UT_JURKAT_SRC1	rep2	4.67809	3.08241	3.52682	2.71257	-1.15127	-0.369845	0	-5	o2	o2	2.07811	4.14708	1.94482	3.82648	5.2091	1.28888	2.02129	4.05398	0.847615	5.51555	2.99965	0.837315	0.369505	0.00386463	0.519667	0.0112404	0.43238	2.41289	0.284274	1.94922	UT_JURKAT_SRC1_v2_a5_run1	SRC1
rs56049444	chr2-234157688_C/T	2:233249042:C:T	Not_bmVar	pCRE	Not_bmVar_pCRE	Not_bmVar_Not_binding	C/T	UT_JURKAT_SRC1	rep2	0.0878848	0.0093423	0.429318	0.18598	0.341433	0.176638	5	0	o1	o1	-0.279437	0.25938	0.479216	-0.549909	-0.08361	0.230415	0.0882831	0.845987	0.549565	-0.337081	0.0126481	-0.0435223	0.27415	0.118392	0.432696	0.178712	0.562012	0.926677	0.363817	0.747845	UT_JURKAT_SRC1_v2_a5_run1	SRC1
rs55835501	chr2-234157733_C/T	2:233249087:C:T	Not_bmVar	pCRE	Not_bmVar_pCRE	Not_bmVar_Not_binding	C/T	UT_JURKAT_SRC1	rep2	0.117796	-0.0786222	0.222624	0.0185572	0.104828	0.0971794	0	0	o1	o1	0.0778411	0.743208	0.101365	-0.541061	-0.507617	-0.345469	0.420343	0.890782	0.0731138	-0.608996	-0.445534	-0.218366	0.615129	0.575993	0.717926	0.627519	0.211034	0.239583	0.143921	0.202373	UT_JURKAT_SRC1_v2_a5_run1	SRC1
rs10210302	chr2-234158839_C/T	2:233250193:C:T	Not_bmVar	pCRE	Not_bmVar_pCRE	Not_bmVar_Not_binding	C/T	UT_JURKAT_SRC1	rep2	0.000720076	-0.0930036	0.146958	0.00657098	0.146238	0.0995746	0	0	o2	o2	0.105411	-0.287473	-0.242923	-0.0607293	0.288914	-0.36122	-0.162955	-0.102537	-0.191912	-0.104607	0.396453	0.204983	0.373952	0.226734	0.522838	0.301259	0.427184	0.644483	0.281633	0.521059	UT_JURKAT_SRC1_v2_a5_run1	SRC1
rs2289477	chr2-234160345_T/G	2:233251699:T:G	Not_bmVar	pCRE	Not_bmVar_pCRE	Not_bmVar_Not_binding	T/G	UT_JURKAT_SRC1	rep2	-0.223681	0.0735176	-0.234996	-0.271575	-0.0113143	-0.345093	-5	5	o2	o1	-0.705236	-0.109267	0.681198	0.87806	-0.338096	0.0344464	-0.574972	-0.105328	0.158034	-0.652698	-0.364663	-0.0898225	0.979405	0.0255065	0.985604	0.0529366	0.00903763	1.59335	0.00629759	1.27624	UT_JURKAT_SRC1_v2_a5_run1	SRC1
rs10199278	chr2-234160669_C/G	2:233252023:C:G	Not_bmVar	pCRE	Not_bmVar_pCRE	Not_bmVar_Not_binding	C/G	UT_JURKAT_SRC1	rep2	-0.696258	-0.475632	-0.604399	-0.519419	0.0918584	-0.0437864	5	5	o2	o2	-0.411084	-0.81019	-0.730299	-0.439739	-0.582325	0.119844	-0.59896	-0.63944	-0.683545	-0.505356	-0.569358	-0.119852	0.751162	0.134556	0.817845	0.198583	0.124266	0.871095	0.0873291	0.702059	UT_JURKAT_SRC1_v2_a5_run1	SRC1
rs12692254	chr2-234161211_A/T	2:233252565:A:T	Not_bmVar	pCRE	Not_bmVar_pCRE	Not_bmVar_Not_binding	A/T	UT_JURKAT_SRC1	rep2	-0.854909	-0.831472	-1.03222	-0.878332	-0.177309	-0.04686	5	5	o2	o1	-1.10651	-0.891411	-0.715065	-0.816106	-0.818407	-0.641336	-1.03315	-1.10027	-0.693871	-0.719077	-0.964168	-0.759465	0.059928	0.36704	0.162387	0.437355	1.22237	0.435287	0.789448	0.359166	UT_JURKAT_SRC1_v2_a5_run1	SRC1
rs6738490	chr2-234161583_T/C	2:233252937:T:C	Not_bmVar	pCRE	Not_bmVar_pCRE	Not_bmVar_Not_binding	T/C	UT_JURKAT_SRC1	rep2	-0.138379	-0.246115	-0.364269	-0.398153	-0.22589	-0.152038	5	5	o2	o2	-0.76963	-0.536334	-0.347908	-0.590442	0.259575	0.508049	-0.610494	-0.357255	-0.142706	-0.80973	-0.371284	-0.0974502	0.120042	0.0347035	0.256579	0.0675627	0.920668	1.45963	0.590779	1.17029	UT_JURKAT_SRC1_v2_a5_run1	SRC1
rs6431654	chr2-234161769_C/T	2:233253123:C:T	Not_bmVar	pCRE	Not_bmVar_pCRE	Not_bmVar_Not_binding	C/T	UT_JURKAT_SRC1	rep2	-0.394409	-0.471994	-0.58454	-0.561733	-0.190131	-0.0897385	5	5	o2	o2	-1.14241	-0.544856	-0.254554	-0.769886	-0.243963	0.1237	-0.660134	-0.465872	-0.266901	-1.01266	-0.703209	-0.26162	0.00281286	0.00197714	0.0188094	0.00643753	2.55085	2.70396	1.72563	2.19128	UT_JURKAT_SRC1_v2_a5_run1	SRC1
rs6705964	chr2-234163683_G/C	2:233255037:G:C	Not_bmVar	pCRE	Not_bmVar_pCRE	Not_bmVar_Not_binding	G/C	UT_JURKAT_SRC1	rep2	-0.120482	-0.261234	-0.340707	-0.226068	-0.220224	0.0351657	5	-5	o2	o2	-0.781754	0.211178	-0.603621	-0.156073	-0.452143	0.215011	-0.918117	-0.178925	-0.46019	0.354108	-0.502489	0.349204	0.00398452	0.00923932	0.0241419	0.0230943	2.39962	2.03436	1.61723	1.6365	UT_JURKAT_SRC1_v2_a5_run1	SRC1
rs6431660	chr2-234167234_A/G	2:233258588:A:G	Not_bmVar	pCRE	Not_bmVar_pCRE	Not_bmVar_Not_binding	A/G	UT_JURKAT_SRC1	rep2	0.0380976	0.018121	0.16421	0.0951461	0.126112	0.0770251	-5	-5	o1	o1	0.744631	0.420397	0.131348	-0.231602	-0.344202	-0.611846	1.03146	0.345915	0.14001	-0.146323	-0.0174954	-0.782691	0.447635	0.680857	0.586168	0.717986	0.349076	0.166944	0.231978	0.143884	UT_JURKAT_SRC1_v2_a5_run1	SRC1
rs34123137	chr2-234167881_T/A	2:233259235:T:A	Not_bmVar	emVar	Not_bmVar_emVar	Not_bmVar_Not_binding	T/A	UT_JURKAT_SRC1	rep2	0.592985	0.444885	0.475312	0.39525	-0.117674	-0.0496352	-5	-5	o1	o1	1.42607	0.852093	0.313711	0.197281	0.333877	-0.453726	1.28757	0.716934	0.44943	0.32821	0.233689	-0.644332	0.485253	0.51886	0.615055	0.574682	0.314032	0.28495	0.211086	0.240573	UT_JURKAT_SRC1_v2_a5_run1	SRC1
rs35300242	chr2-234168790_G/A	2:233260144:G:A	Not_bmVar	pCRE	Not_bmVar_pCRE	Not_bmVar_Not_binding	G/A	UT_JURKAT_SRC1	rep2	0.679412	0.552973	1.27704	1.04812	0.597624	0.495147	0	0	o1	o1	1.05313	1.30733	0.414933	0.130454	0.0514971	0.360494	1.91402	2.13309	1.23901	0.229008	0.420984	0.352614	0.303237	0.198688	0.460452	0.269883	0.518217	0.701829	0.336816	0.568824	UT_JURKAT_SRC1_v2_a5_run1	SRC1
rs140643155	chr2-234170324_A/C	2:233261678:A:C	Not_bmVar	pCRE	Not_bmVar_pCRE	Not_bmVar_Not_binding	A/C	UT_JURKAT_SRC1	rep2	0.067325	0.20666	-0.080167	0.206103	-0.147492	-0.000556596	-5	-5	o1	o2	1.12692	0.160441	-0.232602	0.346021	-0.0257913	-0.135026	0.803867	-0.0516559	-0.439314	0.907873	-0.108678	0.124528	0.345086	0.00888976	0.495801	0.0222789	0.462073	2.05111	0.304693	1.65211	UT_JURKAT_SRC1_v2_a5_run1	SRC1
rs55926010	chr2-234170326_A/T	2:233261680:A:T	Not_bmVar	pCRE	Not_bmVar_pCRE	Not_bmVar_Not_binding	A/T	UT_JURKAT_SRC1	rep2	-0.48501	-0.0311175	-0.699448	-0.296093	-0.214438	-0.264975	-5	-5	o2	o1	0.771416	-0.530414	-0.459998	0.933696	-0.439605	-0.461799	0.228443	-0.933911	-0.615251	0.153249	-0.464985	-0.144104	0.182406	0.00308238	0.33637	0.00932329	0.73896	2.51111	0.473183	2.03043	UT_JURKAT_SRC1_v2_a5_run1	SRC1
rs6708373	chr2-234172846_A/G	2:233264200:A:G	Not_bmVar	pCRE	Not_bmVar_pCRE	Not_bmVar_Not_binding	A/G	UT_JURKAT_SRC1	rep2	0.444292	-0.00834085	-0.297903	-0.591827	-0.742195	-0.583486	0	0	o1	o1	-0.32914	0.605154	0.322971	-0.665727	0.28343	-0.266733	-0.663724	-0.184106	-0.666573	-0.758674	-0.411699	-0.866184	0.00118755	5.83681e-09	0.00988016	1.00632e-07	2.92535	8.23382	2.00524	6.99726	UT_JURKAT_SRC1_v2_a5_run1	SRC1
rs10165561	chr2-234172915_G/C	2:233264269:G:C	Not_bmVar	pCRE	Not_bmVar_pCRE	Not_bmVar_Not_binding	G/C	UT_JURKAT_SRC1	rep2	-0.51747	-0.200704	-0.129399	0.251211	0.388071	0.451915	-5	-5	o1	o1	0.706268	-0.597177	-0.495383	0.199041	-0.437763	-0.579207	1.22372	-0.159076	-0.0650231	0.766066	-0.0997212	-0.158698	0.000116697	5.53407e-08	0.00166993	7.22161e-07	3.93294	7.25696	2.7773	6.14137	UT_JURKAT_SRC1_v2_a5_run1	SRC1
rs12994997	chr2-234173503_G/A	2:233264857:G:A	Not_bmVar	pCRE	Not_bmVar_pCRE	Not_bmVar_Not_binding	G/A	UT_JURKAT_SRC1	rep2	-0.212124	-0.207792	-0.151098	-0.139621	0.0610259	0.0681715	-5	-5	o1	o1	0.414873	0.224743	-0.36532	-0.225065	-0.648991	-0.646994	0.485243	0.287933	-0.0195355	-0.426509	-0.590129	-0.574727	0.626502	0.025726	0.726212	0.0532907	0.203077	1.58963	0.138937	1.27335	UT_JURKAT_SRC1_v2_a5_run1	SRC1
rs3828309	chr2-234180410_A/G	2:233271764:A:G	Not_bmVar	pCRE	Not_bmVar_pCRE	Not_bmVar_Not_binding	A/G	UT_JURKAT_SRC1	rep2	0.041999	-0.350551	0.136817	-0.227075	0.0948181	0.123476	0	0	o1	o1	-0.289759	0.443271	-0.870872	-0.465323	-0.359273	-0.561353	-0.0855817	0.289895	-0.663522	-0.273554	-0.0162609	-0.613429	0.197643	0.0268787	0.352554	0.0553118	0.70412	1.57059	0.452774	1.25718	UT_JURKAT_SRC1_v2_a5_run1	SRC1
rs2289474	chr2-234181848_C/T	2:233273202:C:T	Not_bmVar	Not_active	Not_bmVar_Not_active	Not_bmVar_Not_binding	C/T	UT_JURKAT_SRC1	rep2	-0.460237	-0.301576	-0.5917	-0.415015	-0.131463	-0.113439	5	5	o1	o1	0.21306	-0.149817	0.297724	-0.646009	-0.770657	-0.753758	-0.263894	-0.41532	-0.0356848	-0.683083	-0.76808	-0.324028	0.00139849	0.00297539	0.0110953	0.0090733	2.85434	2.52646	1.95486	2.04223	UT_JURKAT_SRC1_v2_a5_run1	SRC1
rs2241880	chr2-234183368_A/G	2:233274722:A:G	Not_bmVar	pCRE	Not_bmVar_pCRE	Not_bmVar_Not_binding	A/G	UT_JURKAT_SRC1	rep2	0.356278	0.128511	-0.0145317	-0.0919235	-0.37081	-0.220435	0	5	o1	o1	-0.209775	1.03792	0.397601	0.14384	-0.325362	-0.273154	-0.431837	0.302108	0.529883	-0.0357427	-0.331172	-0.58478	0.215104	0.0553624	0.374925	0.0970283	0.667352	1.25679	0.426056	1.0131	UT_JURKAT_SRC1_v2_a5_run1	SRC1
rs3749171	chr2-241569692_C/T	2:240630275:C:T	Not_bmVar	Not_active	Not_bmVar_Not_active	Not_bmVar_Not_binding	C/T	UT_JURKAT_SRC1	rep2	-0.116322	-0.259762	-0.736855	-0.396056	-0.620533	-0.136294	5	5	o1	o1	-0.624327	0.25464	0.400118	-0.655034	-0.487285	-0.446685	-0.549273	-0.658327	0.251264	-0.476552	-0.815383	-0.128065	0.000484783	0.000826818	0.00486824	0.0031705	3.31445	3.08259	2.31263	2.49887	UT_JURKAT_SRC1_v2_a5_run1	SRC1
rs35320439	chr2-242737341_T/C	2:241797926:T:C	Not_bmVar	pCRE	Not_bmVar_pCRE	Not_bmVar_Not_binding	T/C	UT_JURKAT_SRC1	rep2	-0.843382	-0.72371	-0.911724	-0.825111	-0.0683423	-0.101401	5	5	o1	o1	-0.666415	-0.579007	-0.509644	-0.905007	-1.10776	-0.57443	-0.810676	-0.970378	-0.733441	-0.77416	-0.853071	-0.808942	0.377317	0.219638	0.526258	0.293238	0.423294	0.658293	0.278802	0.53278	UT_JURKAT_SRC1_v2_a5_run1	SRC1
rs3746722	chr20-1610939_G/A	20:1630293:G:A	Not_bmVar	emVar	Not_bmVar_emVar	Not_bmVar_Not_binding	G/A	UT_JURKAT_SRC1	rep2	-0.457205	-0.48486	-0.509384	-0.638593	-0.052179	-0.153732	0	0	o2	o2	-0.521749	-0.629916	-0.632775	-0.390331	-0.284494	-0.449895	-0.765261	-0.58244	-0.701007	-0.525984	-0.436328	-0.820535	0.440947	0.0059896	0.579427	0.016096	0.355613	2.2226	0.237002	1.79328	UT_JURKAT_SRC1_v2_a5_run1	SRC1
rs6043405	chr20-1615544_T/C	20:1634898:T:C	Not_bmVar	pCRE	Not_bmVar_pCRE	Not_bmVar_Not_binding	T/C	UT_JURKAT_SRC1	rep2	0.809456	0.747989	0.55625	0.675339	-0.253206	-0.0726501	5	5	o1	o1	-0.0828974	1.09521	1.30265	1.08912	0.5237	0.560149	0.958897	0.896973	1.03728	0.519644	0.215526	0.423714	0.0162027	0.0445279	0.065776	0.0821126	1.79041	1.35137	1.18193	1.08559	UT_JURKAT_SRC1_v2_a5_run1	SRC1
rs6110697	chr20-1615661_T/C	20:1635015:T:C	Not_bmVar	pCRE	Not_bmVar_pCRE	Not_bmVar_Not_binding	T/C	UT_JURKAT_SRC1	rep2	2.05295	1.11384	2.0996	0.858818	0.0466456	-0.255023	0	0	o1	o1	3.36588	4.74772	-0.506288	0.942651	-0.641816	-1.22511	1.7504	4.662	-0.375897	0.316621	-0.462796	-0.737419	0.263004	0.365953	0.423844	0.436946	0.580038	0.436574	0.372794	0.359573	UT_JURKAT_SRC1_v2_a5_run1	SRC1
rs6043409	chr20-1616206_A/G	20:1635560:A:G	Not_bmVar	emVar	Not_bmVar_emVar	Not_bmVar_Not_binding	A/G	UT_JURKAT_SRC1	rep2	0.466691	0.306934	0.0321738	-0.145629	-0.434517	-0.452563	5	0	o1	o2	-0.0776463	1.00462	1.56639	-0.188222	-0.071241	-0.392298	-0.249179	-0.0536671	-0.172613	-0.228524	0.118015	-0.287805	0.000165358	5.07763e-05	0.00215115	0.000297182	3.78158	4.29434	2.66733	3.52698	UT_JURKAT_SRC1_v2_a5_run1	SRC1
rs74577821	chr20-39911039_A/T	20:41282399:A:T	Not_bmVar	pCRE	Not_bmVar_pCRE	Not_bmVar_Not_binding	A/T	UT_JURKAT_SRC1	rep2	-0.773962	-0.663095	-0.779724	-0.576434	-0.00576204	0.0866612	-5	5	o2	o1	-0.50456	-0.776719	-0.481541	-0.213724	-0.771204	-1.23082	-0.750213	-0.942248	-0.255237	-0.309568	-0.617199	-0.58414	0.254343	0.0065313	0.415485	0.0172282	0.594581	2.185	0.381445	1.76376	UT_JURKAT_SRC1_v2_a5_run1	SRC1
rs8121001	chr20-39911903_C/G	20:41283263:C:G	Not_bmVar	pCRE	Not_bmVar_pCRE	Not_bmVar_Not_binding	C/G	UT_JURKAT_SRC1	rep2	-0.418123	-0.178893	-0.322562	-0.0656031	0.0955606	0.11329	5	-5	o2	o1	-0.00402837	-0.301431	-0.0491606	-0.407156	-0.534815	0.223235	0.50616	-0.31591	-0.0623069	-0.341241	-0.329215	0.148894	0.38238	0.480163	0.529194	0.539124	0.417504	0.318611	0.276385	0.268312	UT_JURKAT_SRC1_v2_a5_run1	SRC1
rs16985655	chr20-39961748_G/A	20:41333108:G:A	Not_bmVar	pCRE	Not_bmVar_pCRE	Not_bmVar_Not_binding	G/A	UT_JURKAT_SRC1	rep2	0.0531519	-0.199682	-0.410405	-0.373099	-0.463557	-0.173417	-5	-5	o1	o1	0.286693	-0.128527	-0.342447	-0.54549	0.234831	-0.703151	-0.151083	-0.32708	-0.604461	-0.164212	-0.493731	-0.498028	0.489092	0.0111487	0.617016	0.0267682	0.310609	1.95277	0.209703	1.57238	UT_JURKAT_SRC1_v2_a5_run1	SRC1
rs75486749	chr20-39966771_C/T	20:41338131:C:T	Not_bmVar	pCRE	Not_bmVar_pCRE	Not_bmVar_Not_binding	C/T	UT_JURKAT_SRC1	rep2	0.431179	0.208851	0.624305	0.508119	0.193126	0.299268	-5	-5	o1	o1	1.6561	1.31504	-0.0526576	-0.583038	-0.452681	-0.629653	1.45569	0.916844	-0.196637	0.688105	0.331766	-0.147052	0.0190975	0.000194877	0.0740974	0.00094372	1.71902	3.71024	1.1302	3.02516	UT_JURKAT_SRC1_v2_a5_run1	SRC1
rs6072343	chr20-39968188_G/A	20:41339548:G:A	Not_bmVar	pCRE	Not_bmVar_pCRE	Not_bmVar_Not_binding	G/A	UT_JURKAT_SRC1	rep2	-0.206915	-0.232258	-0.53985	-0.351398	-0.332935	-0.11914	5	5	o2	o2	-0.174882	-0.393167	-0.640536	-0.608048	-0.0206635	0.443747	-0.423361	-0.899182	-0.801411	-0.664339	-0.180518	0.860421	0.0122536	0.001283	0.0541199	0.00453327	1.91174	2.89177	1.26664	2.34359	UT_JURKAT_SRC1_v2_a5_run1	SRC1
rs6072345	chr20-39970434_G/A	20:41341794:G:A	Not_bmVar	pCRE	Not_bmVar_pCRE	Not_bmVar_Not_binding	G/A	UT_JURKAT_SRC1	rep2	-0.0541516	0.0670363	0.110484	0.128087	0.164636	0.0610506	-5	-5	o2	o2	-0.0389902	-0.224708	-0.140374	0.686821	0.116404	0.00306414	-0.211552	-0.252356	-0.655771	1.00438	0.473324	0.4105	0.0168322	0.00654655	0.0675058	0.0172525	1.77386	2.18399	1.17066	1.76315	UT_JURKAT_SRC1_v2_a5_run1	SRC1
rs144449928	chr20-39980007_G/T	20:41351367:G:T	Not_bmVar	pCRE	Not_bmVar_pCRE	Not_bmVar_Not_binding	G/T	UT_JURKAT_SRC1	rep2	-0.47264	-0.0107209	-0.42607	-0.00375887	0.0465701	0.00696207	-5	-5	o1	o1	1.21511	-0.385461	0.122603	-0.125749	-0.559819	-0.331008	1.15401	-0.526707	0.114132	-0.114716	-0.325433	-0.323837	0.394837	0.937059	0.539391	0.943333	0.403582	0.0282332	0.268096	0.0253349	UT_JURKAT_SRC1_v2_a5_run1	SRC1
rs6072353	chr20-39998520_C/T	20:41369880:C:T	Not_bmVar	pCRE	Not_bmVar_pCRE	Not_bmVar_Not_binding	C/T	UT_JURKAT_SRC1	rep2	0.49312	0.972298	0.999841	1.28911	0.506721	0.316807	5	5	o2	o2	0.12949	0.356656	-0.0483986	0.641775	0.629583	4.12468	-0.239924	0.591519	0.262681	0.871904	1.40816	4.84029	5.61763e-05	1.26874e-05	0.000924003	9.14646e-05	4.25045	4.89663	3.03433	4.03875	UT_JURKAT_SRC1_v2_a5_run1	SRC1
rs4812769	chr20-42574442_T/C	20:43945802:T:C	Not_bmVar	pCRE	Not_bmVar_pCRE	Not_bmVar_Not_binding	T/C	UT_JURKAT_SRC1	rep2	1.94686	1.4233	1.81883	1.39089	-0.128026	-0.0324023	5	5	o2	o2	-0.00426819	-0.283581	-1.13533	0.373211	4.17729	5.41245	-0.0445553	-0.595653	-1.16743	0.518193	4.23331	5.40148	0.591218	0.968388	0.69949	0.971103	0.228252	0.0139505	0.155218	0.0127348	UT_JURKAT_SRC1_v2_a5_run1	SRC1
rs4812833	chr20-43068996_G/A	20:44440356:G:A	Not_bmVar	pCRE	Not_bmVar_pCRE	Not_bmVar_Not_binding	G/A	UT_JURKAT_SRC1	rep2	0.335238	-0.0736033	0.306084	-0.230067	-0.0291536	-0.156464	0	0	o1	o1	-0.224113	0.395392	-0.606938	-0.496613	0.275083	0.21557	-0.167469	0.465973	-0.637652	-0.686495	0.146195	-0.500954	0.535677	0.573925	0.655454	0.625981	0.271097	0.241145	0.183457	0.203439	UT_JURKAT_SRC1_v2_a5_run1	SRC1
rs6065926	chr20-44735854_A/G	20:46107215:A:G	Not_bmVar	pCRE	Not_bmVar_pCRE	Not_bmVar_Not_binding	A/G	UT_JURKAT_SRC1	rep2	0.0657083	0.39796	0.604798	0.944285	0.53909	0.546325	-5	-5	o1	o2	0.926284	0.678835	0.549735	0.114664	-0.547419	0.665661	0.780067	0.411558	0.36383	2.26814	0.798038	1.04407	0.258643	0.00133289	0.420111	0.00467491	0.587299	2.87521	0.376636	2.33023	UT_JURKAT_SRC1_v2_a5_run1	SRC1
rs6032664	chr20-44739419_A/T	20:46110780:A:T	Not_bmVar	pCRE	Not_bmVar_pCRE	Not_bmVar_Not_binding	A/T	UT_JURKAT_SRC1	rep2	-0.689569	-0.589713	-0.70305	-0.607158	-0.0134816	-0.0174451	-5	5	o1	o1	-0.368658	-0.695707	-0.395784	-0.615124	-0.68343	-0.779577	-0.591055	-0.562152	-0.0933014	-0.77248	-0.843948	-0.780014	0.54846	0.127249	0.664561	0.189286	0.260855	0.895345	0.177465	0.722881	UT_JURKAT_SRC1_v2_a5_run1	SRC1
rs6074022	chr20-44740196_C/T	20:46111557:C:T	Not_bmVar	pCRE	Not_bmVar_pCRE	Not_bmVar_Not_binding	C/T	UT_JURKAT_SRC1	rep2	-0.379602	-0.296678	-0.493918	-0.318408	-0.114316	-0.0217304	-5	-5	o1	o1	0.0398908	-0.644493	-0.601707	-0.117442	-0.114712	-0.341605	0.367471	-0.784657	-0.580527	-0.0764945	-0.203179	-0.633064	0.726781	0.731812	0.801251	0.76051	0.138596	0.135601	0.0962312	0.118895	UT_JURKAT_SRC1_v2_a5_run1	SRC1
rs1883832	chr20-44746982_T/C	20:46118343:T:C	Not_bmVar	pCRE	Not_bmVar_pCRE	Not_bmVar_Not_binding	T/C	UT_JURKAT_SRC1	rep2	0.963677	0.151068	0.729775	0.141752	-0.233901	-0.00931605	0	0	o1	o1	0.44324	1.38429	-0.167904	-0.736467	0.543067	-0.559816	0.598407	1.3393	-0.185951	-0.618444	0.120255	-0.403053	0.483534	0.558288	0.61403	0.610788	0.315573	0.253141	0.211811	0.21411	UT_JURKAT_SRC1_v2_a5_run1	SRC1
rs4810485	chr20-44747947_T/G	20:46119308:T:G	Not_bmVar	Not_active	Not_bmVar_Not_active	Not_bmVar_Not_binding	T/G	UT_JURKAT_SRC1	rep2	-0.758259	-0.464842	-0.125664	0.104594	0.632595	0.569436	-5	-5	o1	o1	0.71464	-0.414075	-0.423813	-0.92288	-1.10244	-0.640479	1.12783	-0.0426857	-0.550906	0.424669	-0.208642	-0.1227	0.0130269	6.31281e-07	0.0564883	6.61804e-06	1.88516	6.19978	1.24804	5.17927	UT_JURKAT_SRC1_v2_a5_run1	SRC1
rs17785991	chr20-48438761_T/A	20:49822224:T:A	Not_bmVar	pCRE	Not_bmVar_pCRE	Not_bmVar_Not_binding	T/A	UT_JURKAT_SRC1	rep2	0.260945	0.132603	0.304306	0.0722085	0.0433611	-0.0603941	5	5	o2	o2	-0.096563	0.122547	0.150153	-0.246512	0.399343	0.466646	-0.643322	0.0427809	-0.276283	-0.158621	0.565832	0.902864	0.187016	0.00187712	0.342664	0.00615385	0.72812	2.72651	0.465132	2.21085	UT_JURKAT_SRC1_v2_a5_run1	SRC1
rs1874719	chr20-48464523_T/C	20:49847986:T:C	Not_bmVar	pCRE	Not_bmVar_pCRE	Not_bmVar_Not_binding	T/C	UT_JURKAT_SRC1	rep2	-0.477062	-0.579897	-0.509159	-0.543388	-0.0320975	0.0365092	-5	-5	o1	o1	-0.261819	-0.468172	-0.99586	-0.565872	-0.485952	-0.701709	-0.23068	-0.493055	-0.457605	-0.631602	-0.525263	-0.922122	0.819457	0.46786	0.86319	0.528837	0.0864738	0.329884	0.0638938	0.276678	UT_JURKAT_SRC1_v2_a5_run1	SRC1
rs56405223	chr20-48485316_G/A	20:49868779:G:A	Not_bmVar	pCRE	Not_bmVar_pCRE	Not_bmVar_Not_binding	G/A	UT_JURKAT_SRC1	rep2	0.195436	0.269407	0.0836337	0.0411301	-0.111802	-0.228277	-5	5	o2	o2	0.0105513	0.105152	-0.0330787	1.11499	0.28572	0.133111	0.102282	-0.0299993	-0.268567	-0.252288	0.197267	0.498086	0.243934	0.00415205	0.404016	0.0119189	0.612727	2.38174	0.393601	1.92376	UT_JURKAT_SRC1_v2_a5_run1	SRC1
rs1033474	chr20-48487857_C/T	20:49871320:C:T	Not_bmVar	pCRE	Not_bmVar_pCRE	Not_bmVar_Not_binding	C/T	UT_JURKAT_SRC1	rep2	-0.259631	-0.418455	-0.510173	-0.501199	-0.250542	-0.0827447	-5	-5	o2	o2	-0.325616	-0.427876	-0.917431	0.101864	-0.0913859	-0.850284	-0.471027	-0.679095	-0.823774	0.359404	-0.341251	-1.05145	0.0327373	0.00985643	0.10882	0.0242555	1.48496	2.00628	0.963291	1.61519	UT_JURKAT_SRC1_v2_a5_run1	SRC1
rs2769976	chr20-48514919_C/T	20:49898382:C:T	Not_bmVar	pCRE	Not_bmVar_pCRE	Not_bmVar_Not_binding	C/T	UT_JURKAT_SRC1	rep2	-0.571424	-0.385392	-0.274683	-0.280996	0.296741	0.104396	5	0	o2	o2	-0.786234	-0.875082	-0.0441538	-0.643193	-0.267765	0.304077	-0.687649	-0.569583	-0.14588	-0.283819	0.0202179	-0.019263	2.74994e-05	9.74608e-06	0.000494989	7.28284e-05	4.56068	5.01117	3.3054	4.1377	UT_JURKAT_SRC1_v2_a5_run1	SRC1
rs495337	chr20-48522330_G/A	20:49905793:G:A	Not_bmVar	pCRE	Not_bmVar_pCRE	Not_bmVar_Not_binding	G/A	UT_JURKAT_SRC1	rep2	-0.59715	-0.322205	-0.251285	-0.241977	0.345865	0.080228	-5	-5	o1	o1	0.582065	-0.383296	-0.40948	-0.512104	-0.811003	-0.399414	0.495009	0.0975052	-0.368798	-0.72798	-0.600075	-0.347525	0.489603	0.538424	0.617016	0.592681	0.310156	0.268876	0.209703	0.227179	UT_JURKAT_SRC1_v2_a5_run1	SRC1
rs571694	chr20-48523755_G/A	20:49907218:G:A	Not_bmVar	pCRE	Not_bmVar_pCRE	Not_bmVar_Not_binding	G/A	UT_JURKAT_SRC1	rep2	1.88615	1.29725	1.61945	1.10067	-0.266698	-0.196574	0	0	o1	o1	1.93474	2.04579	-0.313353	1.85665	1.72651	0.533145	1.8888	1.94693	-0.23109	1.28588	1.29197	0.421539	0.000238322	0.00109169	0.00284199	0.00395998	3.62284	2.9619	2.54638	2.40231	UT_JURKAT_SRC1_v2_a5_run1	SRC1
rs73129264	chr20-48551679_G/T	20:49935142:G:T	Not_bmVar	pCRE	Not_bmVar_pCRE	Not_bmVar_Not_binding	G/T	UT_JURKAT_SRC1	rep2	1.95426	1.42637	0.953413	0.594017	-1.00085	-0.832356	0	0	o1	o1	2.333	2.69095	1.38621	0.574723	1.21757	0.355786	0.884597	1.12533	0.134664	0.412873	0.781501	0.22514	2.33243e-06	1.4526e-08	6.29756e-05	2.27177e-07	5.63219	7.83785	4.20083	6.64364	UT_JURKAT_SRC1_v2_a5_run1	SRC1
rs4287819	chr20-48551956_T/G	20:49935419:T:G	Not_bmVar	pCRE	Not_bmVar_pCRE	Not_bmVar_Not_binding	T/G	UT_JURKAT_SRC1	rep2	0.845175	0.804663	1.22104	0.790521	0.375862	-0.0141418	-5	0	o2	o1	0.552749	0.574935	0.59805	1.43852	1.11542	0.548312	0.905454	1.49149	0.967077	0.59096	0.950587	-0.162438	0.485749	0.000262413	0.615101	0.00122317	0.313588	3.58101	0.211054	2.91251	UT_JURKAT_SRC1_v2_a5_run1	SRC1
rs2281216	chr20-48568503_C/T	20:49951966:C:T	Not_bmVar	pCRE	Not_bmVar_pCRE	Not_bmVar_Not_binding	C/T	UT_JURKAT_SRC1	rep2	-0.807522	-0.715257	-0.657441	-0.532942	0.150081	0.182315	0	5	o2	o1	-0.713372	-1.09364	-0.750291	-0.595681	-0.521407	-0.617157	-0.714651	-0.735785	-0.21563	-0.479847	-0.579096	-0.472643	0.39267	0.15962	0.536943	0.227167	0.405972	0.796913	0.270072	0.643655	UT_JURKAT_SRC1_v2_a5_run1	SRC1
rs6125829	chr20-48568929_G/T	20:49952392:G:T	Not_bmVar	pCRE	Not_bmVar_pCRE	binding_both_no_change	G/T	UT_JURKAT_SRC1	rep2	2.41995	1.62894	2.01928	1.23748	-0.400672	-0.391459	0	0	o2	o2	0.111	0.971118	2.71186	-0.275957	3.86879	2.38685	0.336583	0.447461	2.76153	-0.515622	3.5911	0.803845	0.0129134	0.0442469	0.0564247	0.0817525	1.88896	1.35412	1.24853	1.0875	UT_JURKAT_SRC1_v2_a5_run1	SRC1
rs2235616	chr20-48569127_G/A	20:49952590:G:A	Not_bmVar	pCRE	Not_bmVar_pCRE	Not_bmVar_Not_binding	G/A	UT_JURKAT_SRC1	rep2	-0.80622	-0.744876	-0.439255	-0.671157	0.366965	0.0737196	0	0	o2	o2	-0.776582	-1.266	-0.535663	-0.766108	-0.346441	-0.778465	-0.987911	-0.87752	-0.764075	-0.758735	-0.000989633	-0.637708	0.0375213	0.0713774	0.118007	0.119463	1.42572	1.14644	0.928094	0.922766	UT_JURKAT_SRC1_v2_a5_run1	SRC1
rs6067284	chr20-48574454_G/A	20:49957917:G:A	Not_bmVar	pCRE	Not_bmVar_pCRE	Not_bmVar_Not_binding	G/A	UT_JURKAT_SRC1	rep2	-0.230991	-0.0837654	-0.443773	-0.387224	-0.212782	-0.303459	5	5	o2	o2	-0.486765	-0.406149	-0.0576921	0.0158816	-0.0558331	0.487965	-0.763909	-0.701025	-0.479387	-0.459473	-0.186521	0.266972	0.112358	0.00023301	0.244911	0.00110045	0.949396	3.63263	0.610991	2.95843	UT_JURKAT_SRC1_v2_a5_run1	SRC1
rs4810998	chr20-48580010_G/C	20:49963473:G:C	Not_bmVar	pCRE	Not_bmVar_pCRE	Not_bmVar_Not_binding	G/C	UT_JURKAT_SRC1	rep2	-0.2517	-0.0145001	0.0554441	0.23994	0.307144	0.25444	-5	-5	o2	o2	0.134463	-0.38401	-0.557753	1.12854	-0.11939	-0.288851	0.49975	0.257295	0.526767	0.596434	-0.146406	-0.294201	0.0156186	0.00466229	0.0642524	0.0131204	1.80636	2.3314	1.19211	1.88205	UT_JURKAT_SRC1_v2_a5_run1	SRC1
rs913678	chr20-48955424_T/C	20:50338887:T:C	Not_bmVar	emVar	Not_bmVar_emVar	Not_bmVar_Not_binding	T/C	UT_JURKAT_SRC1	rep2	-0.499859	-0.0857046	-0.330578	0.0180057	0.169281	0.10371	5	5	o2	o2	-0.0598043	-0.521249	-0.503943	0.175088	-0.478469	0.874149	0.0583779	-0.548822	-0.479279	0.565097	-0.112335	0.624995	0.148089	0.416338	0.295148	0.482413	0.829476	0.380554	0.529961	0.316581	UT_JURKAT_SRC1_v2_a5_run1	SRC1
rs4811031	chr20-48956954_A/G	20:50340417:A:G	Not_bmVar	pCRE	Not_bmVar_pCRE	Not_bmVar_Not_binding	A/G	UT_JURKAT_SRC1	rep2	3.47501	2.26158	2.16397	1.46284	-1.31104	-0.798739	0	0	o2	o2	0.570992	1.02916	0.971674	-0.478809	5.92086	5.55561	0.729311	0.0534551	-0.232255	-0.294972	4.27449	4.24703	0.177002	0.0471474	0.331007	0.0861659	0.752022	1.32654	0.480163	1.06466	UT_JURKAT_SRC1_v2_a5_run1	SRC1
rs2762918	chr20-52744121_T/C	20:54127582:T:C	Not_bmVar	pCRE	Not_bmVar_pCRE	Not_bmVar_Not_binding	T/C	UT_JURKAT_SRC1	rep2	-0.241032	-0.123102	-0.160153	-0.136865	0.0808786	-0.0137637	-5	-5	o1	o1	0.754153	-0.037227	-0.725751	-0.0192754	-0.444837	-0.265672	0.714904	0.204969	-0.598178	0.172815	-0.525275	-0.790425	0.545628	0.492923	0.662531	0.550213	0.263104	0.307221	0.178793	0.259469	UT_JURKAT_SRC1_v2_a5_run1	SRC1
rs2585447	chr20-52744437_T/C	20:54127898:T:C	Not_bmVar	pCRE	Not_bmVar_pCRE	Not_bmVar_Not_binding	T/C	UT_JURKAT_SRC1	rep2	-0.243905	0.0597599	-0.149517	-0.0375504	0.0943878	-0.0973102	-5	-5	o2	o2	-0.112909	-0.261654	0.478583	0.602984	-0.226155	-0.122289	-0.406864	-0.583538	-0.311306	1.26514	0.284504	-0.473238	0.00214855	3.8158e-05	0.0153619	0.000237926	2.66785	4.41841	1.81355	3.62356	UT_JURKAT_SRC1_v2_a5_run1	SRC1
rs2616278	chr20-52744525_T/C	20:54127986:T:C	Not_bmVar	pCRE	Not_bmVar_pCRE	Not_bmVar_Not_binding	T/C	UT_JURKAT_SRC1	rep2	-0.0490292	0.028769	-0.125693	-0.199254	-0.0766641	-0.228023	5	5	o2	o2	0.386147	-0.245631	-0.28042	-0.259952	0.147572	0.424897	-0.359053	-0.327654	-0.177153	-0.723466	0.0762671	0.315533	0.627492	0.00941795	0.726784	0.0233977	0.202392	2.02604	0.138595	1.63083	UT_JURKAT_SRC1_v2_a5_run1	SRC1
rs2585448	chr20-52744537_C/G	20:54127998:C:G	Not_bmVar	pCRE	Not_bmVar_pCRE	Not_bmVar_Not_binding	C/G	UT_JURKAT_SRC1	rep2	0.69134	0.594655	0.995677	0.881504	0.304337	0.286849	0	0	o2	o2	-0.365976	-0.157015	0.339322	0.940264	1.53969	1.27164	-0.224267	0.223988	0.754602	1.19669	1.76737	1.57065	0.0603582	0.00649455	0.163121	0.0171629	1.21926	2.18745	0.78749	1.76541	UT_JURKAT_SRC1_v2_a5_run1	SRC1
rs2762920	chr20-52749823_G/A	20:54133284:G:A	Not_bmVar	pCRE	Not_bmVar_pCRE	Not_bmVar_Not_binding	G/A	UT_JURKAT_SRC1	rep2	-0.235856	-0.418782	0.0726712	-0.202684	0.308527	0.216098	0	0	o2	o2	-0.892427	-0.386333	-0.247842	-0.542857	-0.0853786	-0.357853	-0.507329	-0.274199	-0.230593	-0.553221	0.419541	-0.0703022	0.00350408	0.00460499	0.0219446	0.0129719	2.45543	2.33677	1.65867	1.887	UT_JURKAT_SRC1_v2_a5_run1	SRC1
rs2248137	chr20-52789743_C/G	20:54173204:C:G	Not_bmVar	emVar	Not_bmVar_emVar	Not_bmVar_Not_binding	C/G	UT_JURKAT_SRC1	rep2	2.30661	2.29601	1.44494	2.23933	-0.86167	-0.0566782	0	5	o1	o1	3.55767	4.68572	4.00864	1.83894	-0.0724861	-0.242433	4.02336	2.76775	5.34251	1.30834	0.122143	-0.128118	0.370286	0.498895	0.519999	0.555579	0.431463	0.301991	0.283998	0.255254	UT_JURKAT_SRC1_v2_a5_run1	SRC1
rs2585427	chr20-52790976_G/C	20:54174437:G:C	Not_bmVar	pCRE	Not_bmVar_pCRE	Not_bmVar_Not_binding	G/C	UT_JURKAT_SRC1	rep2	0.77075	1.10801	1.11804	0.857576	0.347295	-0.250434	5	0	o1	o2	1.41648	1.06879	1.44145	1.34773	0.472711	0.900894	0.246363	0.931528	0.316102	1.05065	1.30456	1.29626	0.430376	0.115211	0.571306	0.174278	0.366152	0.938505	0.243131	0.758757	UT_JURKAT_SRC1_v2_a5_run1	SRC1
rs2248359	chr20-52791518_C/T	20:54174979:C:T	Not_bmVar	pCRE	Not_bmVar_pCRE	Not_bmVar_Not_binding	C/T	UT_JURKAT_SRC1	rep2	-0.576237	-0.466175	-0.360654	-0.351449	0.215583	0.114726	-5	-5	o2	o2	-0.607475	-0.557102	-0.501703	-0.247692	-0.595372	-0.287708	-0.346838	-0.341477	-0.35592	-0.337855	-0.379831	-0.346773	0.00195934	0.00208475	0.0143052	0.00676479	2.70789	2.68095	1.84451	2.16975	UT_JURKAT_SRC1_v2_a5_run1	SRC1
rs2104134	chr20-52794450_C/A	20:54177911:C:A	Not_bmVar	pCRE	Not_bmVar_pCRE	Not_bmVar_Not_binding	C/A	UT_JURKAT_SRC1	rep2	-0.777583	-0.604631	-0.822912	-0.526216	-0.0453294	0.0784142	5	5	o2	o1	-0.478193	-0.70362	-0.650663	-0.519841	-0.851545	-0.423922	-0.395301	-0.676607	-0.297477	-0.408533	-0.969217	-0.410164	0.733556	0.353586	0.805926	0.425911	0.134567	0.451505	0.0937047	0.370682	UT_JURKAT_SRC1_v2_a5_run1	SRC1
rs259965	chr20-57821556_A/G	20:59246501:A:G	Not_bmVar	pCRE	Not_bmVar_pCRE	Not_bmVar_Not_binding	A/G	UT_JURKAT_SRC1	rep2	-0.385451	-0.253941	-0.338132	-0.141842	0.0473186	0.112099	-5	-5	o1	o1	0.331756	0.095926	-0.222477	-0.23184	-0.866828	-0.630185	0.575794	0.177974	-0.165125	-0.162996	-0.854238	-0.422461	0.728178	0.659799	0.801774	0.699646	0.137762	0.180588	0.0959482	0.155121	UT_JURKAT_SRC1_v2_a5_run1	SRC1
rs259964	chr20-57824309_A/G	20:59249254:A:G	Not_bmVar	pCRE	Not_bmVar_pCRE	Not_bmVar_Not_binding	A/G	UT_JURKAT_SRC1	rep2	1.79555	1.3684	1.32835	1.0958	-0.467204	-0.272598	0	0	o1	o1	2.10988	3.31213	2.49774	0.0874601	0.278971	-0.0758036	1.99644	2.60533	2.06545	-0.137779	0.0513682	-0.00601275	0.265756	0.210576	0.425864	0.282943	0.575517	0.676591	0.370729	0.548301	UT_JURKAT_SRC1_v2_a5_run1	SRC1
rs259958	chr20-57828583_C/A	20:59253528:C:A	Not_bmVar	pCRE	Not_bmVar_pCRE	Not_bmVar_Not_binding	C/A	UT_JURKAT_SRC1	rep2	0.402899	0.309966	0.160646	0.0170335	-0.242253	-0.292933	5	0	o2	o1	0.342048	0.629309	-0.417276	0.404796	0.176489	0.724433	0.200091	0.460365	-0.067327	-0.230316	-0.139074	-0.121538	0.00497189	0.00763065	0.0283134	0.0196612	2.30348	2.11744	1.54801	1.70639	UT_JURKAT_SRC1_v2_a5_run1	SRC1
rs259956	chr20-57829301_T/C	20:59254246:T:C	Not_bmVar	pCRE	Not_bmVar_pCRE	Not_bmVar_Not_binding	T/C	UT_JURKAT_SRC1	rep2	0.114618	-0.198838	0.396192	0.157923	0.281574	0.356762	0	0	o2	o2	-0.604622	-0.591618	-0.492057	-0.00601647	0.820855	-0.319569	-0.335008	-0.727842	-0.404145	0.692595	1.52023	0.201715	0.294676	0.000670718	0.453665	0.00267726	0.530655	3.17346	0.343265	2.57231	UT_JURKAT_SRC1_v2_a5_run1	SRC1
rs6062496	chr20-62329099_G/A	20:63697746:G:A	Not_bmVar	pCRE	Not_bmVar_pCRE	Not_bmVar_Not_binding	G/A	UT_JURKAT_SRC1	rep2	-0.516099	-0.203792	-0.461774	-0.253119	0.0543246	-0.0493262	-5	-5	o1	o1	0.489096	-0.335896	0.158453	-0.381066	-0.696301	-0.457039	0.593362	-0.335374	-0.167917	-0.566966	-0.588174	-0.453642	0.85843	0.603047	0.893716	0.649819	0.0662953	0.219649	0.0488004	0.187207	UT_JURKAT_SRC1_v2_a5_run1	SRC1
rs2256814	chr20-62373983_G/A	20:63742630:G:A	Not_bmVar	pCRE	Not_bmVar_pCRE	Not_bmVar_Not_binding	G/A	UT_JURKAT_SRC1	rep2	-0.24735	-0.221788	-0.473093	-0.319768	-0.225743	-0.0979795	0	-5	o1	o2	-0.166731	0.059688	-0.391831	-0.0323107	-0.554389	-0.245157	-0.216309	-0.275219	-0.220343	-0.14277	-0.670967	-0.392998	0.0833602	0.402064	0.201707	0.469585	1.07904	0.395705	0.695279	0.328286	UT_JURKAT_SRC1_v2_a5_run1	SRC1
rs6742	chr20-62374441_T/C	20:63743088:T:C	Not_bmVar	pCRE	Not_bmVar_pCRE	Not_bmVar_Not_binding	T/C	UT_JURKAT_SRC1	rep2	-0.600087	-0.212523	-0.352863	-0.0715093	0.247224	0.141013	5	5	o2	o2	-0.762507	-0.713266	-0.597259	0.207733	-0.486907	1.07707	-0.604439	-0.0342383	-0.632817	0.283973	-0.671487	1.22995	0.298366	0.0592198	0.457028	0.10272	0.525251	1.22753	0.340057	0.988347	UT_JURKAT_SRC1_v2_a5_run1	SRC1
rs73622886	chr20-62378954_C/T	20:63747601:C:T	Not_bmVar	pCRE	Not_bmVar_pCRE	Not_bmVar_Not_binding	C/T	UT_JURKAT_SRC1	rep2	-0.5853	-0.535324	-0.529196	-0.394864	0.0561031	0.140459	5	5	o2	o1	-0.530258	-0.604937	-0.558368	-0.568836	-0.565662	-0.38388	-0.257044	-0.53064	-0.0806057	-0.550829	-0.527753	-0.422313	0.609401	0.579893	0.71392	0.629103	0.215097	0.236652	0.146351	0.201278	UT_JURKAT_SRC1_v2_a5_run1	SRC1
rs12053646	chr20-62379748_G/A	20:63748395:G:A	Not_bmVar	pCRE	Not_bmVar_pCRE	Not_bmVar_Not_binding	G/A	UT_JURKAT_SRC1	rep2	2.68207	2.71808	2.7186	1.7935	0.0365347	-0.92458	5	0	o1	o2	2.32644	1.92053	4.23168	4.01839	3.44361	0.367843	1.69647	1.89144	0.147158	3.38358	3.54576	0.0965929	0.993814	0.00526892	0.995553	0.0144718	0.00269507	2.27828	0.00193569	1.83948	UT_JURKAT_SRC1_v2_a5_run1	SRC1
rs1887406	chr20-62379990_G/C	20:63748637:G:C	Not_bmVar	pCRE	Not_bmVar_pCRE	Not_bmVar_Not_binding	G/C	UT_JURKAT_SRC1	rep2	1.7892	1.65557	1.00696	0.644126	-0.782239	-1.01145	0	0	o2	o2	-0.538093	-0.0384885	1.04406	2.79512	3.61689	3.05395	-0.515726	-0.068975	0.382132	0.857143	2.0829	1.12729	0.264312	0.00398603	0.424469	0.0115116	0.577883	2.39946	0.372154	1.93886	UT_JURKAT_SRC1_v2_a5_run1	SRC1
rs4809339	chr20-62404368_A/G	20:63773015:A:G	Not_bmVar	pCRE	Not_bmVar_pCRE	Not_bmVar_Not_binding	A/G	UT_JURKAT_SRC1	rep2	-0.199942	-0.00215942	-0.383622	-0.179511	-0.183679	-0.177351	5	5	o1	o1	-0.197988	-0.550756	0.483454	0.207657	0.150871	-0.106194	-0.35218	-0.349655	0.496849	-0.0952892	-0.417589	-0.359202	9.93686e-05	1.44134e-05	0.00144362	0.000102615	4.00275	4.84123	2.84055	3.98879	UT_JURKAT_SRC1_v2_a5_run1	SRC1
rs6062314	chr20-62409713_C/T	20:63778360:C:T	Not_bmVar	pCRE	Not_bmVar_pCRE	Not_bmVar_Not_binding	C/T	UT_JURKAT_SRC1	rep2	0.111609	-0.110955	-0.010022	-0.164104	-0.121631	-0.0531491	0	0	o1	o1	0.249514	0.538835	-0.581654	-0.0811092	-0.315617	-0.4757	0.402595	0.405108	-0.818249	-0.315587	-0.425152	-0.233341	0.285501	0.0297535	0.444677	0.0600949	0.544393	1.52646	0.351956	1.22116	UT_JURKAT_SRC1_v2_a5_run1	SRC1
rs4809341	chr20-62409915_T/C	20:63778562:T:C	Not_bmVar	pCRE	Not_bmVar_pCRE	Not_bmVar_Not_binding	T/C	UT_JURKAT_SRC1	rep2	2.79539	0.538788	2.6946	0.504547	-0.100792	-0.0342409	0	0	o2	o2	-0.598126	0.678156	0.0953951	-0.748265	4.91262	-1.10706	0.711864	1.10461	0.103284	-1.56821	4.28459	-1.60885	5.80292e-05	4.44055e-11	0.000949026	1.21037e-09	4.23635	10.3526	3.02272	8.91708	UT_JURKAT_SRC1_v2_a5_run1	SRC1
rs6089776	chr20-62414548_T/C	20:63783195:T:C	Not_bmVar	pCRE	Not_bmVar_pCRE	Not_bmVar_Not_binding	T/C	UT_JURKAT_SRC1	rep2	0.709222	0.37684	0.03628	-0.310151	-0.672942	-0.686991	0	0	o1	o2	0.556727	0.768993	0.492524	-0.202491	0.649451	-0.00416562	-0.577344	-0.165112	-0.296917	-0.507966	0.237672	-0.551241	8.01832e-06	8.6923e-09	0.000182648	1.438e-07	5.09592	8.06087	3.73838	6.84224	UT_JURKAT_SRC1_v2_a5_run1	SRC1
rs6010650	chr20-62417502_A/C	20:63786149:A:C	Not_bmVar	pCRE	Not_bmVar_pCRE	Not_bmVar_Not_binding	A/C	UT_JURKAT_SRC1	rep2	0.172911	0.150867	0.148761	0.0962774	-0.02415	-0.0545896	5	5	o1	o1	0.42052	1.28109	1.30288	-0.721577	-0.935267	-0.442448	0.0849326	1.05124	1.6801	-0.875614	-0.753714	-0.609281	0.168968	0.0793799	0.321961	0.130342	0.772196	1.10029	0.492196	0.884917	UT_JURKAT_SRC1_v2_a5_run1	SRC1
rs6089996	chr20-62417754_G/A	20:63786401:G:A	Not_bmVar	pCRE	Not_bmVar_pCRE	Not_bmVar_Not_binding	G/A	UT_JURKAT_SRC1	rep2	-0.832793	-0.488092	-0.738286	-0.582212	0.0945071	-0.0941196	5	-5	o1	o1	-0.350704	-0.914905	-0.0340383	-0.380654	-0.750681	-0.49757	-0.251663	-0.689484	-0.539132	-0.568775	-0.787088	-0.65713	0.462297	0.142512	0.600024	0.207673	0.335079	0.846149	0.221831	0.68262	UT_JURKAT_SRC1_v2_a5_run1	SRC1
rs1736013	chr21-16804330_G/C	21:15432011:G:C	Not_bmVar	emVar	Not_bmVar_emVar	Not_bmVar_Not_binding	G/C	UT_JURKAT_SRC1	rep2	-1.35155	-1.07132	0.753905	0.713721	2.10545	1.78504	-5	5	o2	o1	-1.03441	-1.28565	-1.8507	-0.0862695	-1.41744	-0.753419	0.886394	2.23783	2.66742	-0.571098	-0.730018	-0.208197	1.4527e-06	1.94232e-17	4.14125e-05	1.38973e-15	5.83782	16.7117	4.38287	14.8571	UT_JURKAT_SRC1_v2_a5_run1	SRC1
rs1297255	chr21-16804367_C/T	21:15432048:C:T	Not_bmVar	pCRE	Not_bmVar_pCRE	Not_bmVar_Not_binding	C/T	UT_JURKAT_SRC1	rep2	0.163856	0.440134	0.416941	0.576859	0.253085	0.136725	-5	-5	o2	o2	0.0732479	0.234154	-0.0523154	2.02609	0.0935576	0.266068	0.0332478	0.3847	0.238328	2.44504	0.449181	-0.0893435	0.0969657	0.0824884	0.223263	0.134981	1.01338	1.08361	0.651184	0.869727	UT_JURKAT_SRC1_v2_a5_run1	SRC1
rs1736135	chr21-16805220_T/C	21:15432901:T:C	Not_bmVar	pCRE	Not_bmVar_pCRE	Not_bmVar_Not_binding	T/C	UT_JURKAT_SRC1	rep2	0.0110395	-0.0896219	0.102848	0.236645	0.0918085	0.326267	5	5	o2	o2	-0.109384	0.0525098	-0.377447	-0.223613	-0.0304308	0.150633	0.00345744	-0.16605	-0.468612	0.338398	0.371746	1.34093	0.140271	0.0265453	0.28475	0.0547749	0.853031	1.57601	0.545537	1.26142	UT_JURKAT_SRC1_v2_a5_run1	SRC1
rs1736015	chr21-16806316_C/A	21:15433997:C:A	Not_bmVar	pCRE	Not_bmVar_pCRE	Not_bmVar_Not_binding	C/A	UT_JURKAT_SRC1	rep2	-0.0827541	0.0139358	0.0253466	0.0327496	0.108101	0.0188139	5	5	o1	o1	0.406264	0.555121	0.660895	-0.173335	-0.720629	-0.644701	0.134366	-0.246141	0.521895	-0.210745	0.296834	-0.299712	1.29105e-05	1.52329e-06	0.000265827	1.42472e-05	4.88906	5.81722	3.5754	4.84627	UT_JURKAT_SRC1_v2_a5_run1	SRC1
rs1297259	chr21-16807749_A/G	21:15435430:A:G	Not_bmVar	pCRE	Not_bmVar_pCRE	Not_bmVar_Not_binding	A/G	UT_JURKAT_SRC1	rep2	0.242471	0.269778	-0.171197	-0.113423	-0.413667	-0.383201	0	5	o2	o1	0.440658	-0.106152	0.174248	0.19286	0.591094	0.325963	-0.0477918	-0.391016	0.229796	-0.453254	0.0486226	-0.0668953	0.0550471	0.00120648	0.153784	0.00428937	1.25927	2.91848	0.813088	2.36761	UT_JURKAT_SRC1_v2_a5_run1	SRC1
rs1736145	chr21-16811996_T/C	21:15439677:T:C	Not_bmVar	pCRE	Not_bmVar_pCRE	Not_bmVar_Not_binding	T/C	UT_JURKAT_SRC1	rep2	-0.0917934	-0.0876053	0.260592	0.172691	0.352385	0.260297	-5	0	o2	o1	-0.48139	0.128138	-0.0465831	0.296425	-0.311725	-0.110496	0.314599	0.89876	0.763818	-0.0159382	-0.377576	-0.547515	0.212421	3.47427e-05	0.371634	0.000219017	0.672802	4.45914	0.429885	3.65952	UT_JURKAT_SRC1_v2_a5_run1	SRC1
rs1736147	chr21-16813053_G/A	21:15440734:G:A	Not_bmVar	pCRE	Not_bmVar_pCRE	Not_bmVar_Not_binding	G/A	UT_JURKAT_SRC1	rep2	-0.305718	-0.180044	-0.512606	-0.314049	-0.206888	-0.134006	-5	5	o2	o2	-0.856538	-0.455541	-0.302396	0.557375	-0.155895	0.132734	-0.863349	-0.751289	-0.590793	0.238181	-0.273923	0.356875	0.120729	0.0454328	0.257856	0.083566	0.918187	1.34263	0.588623	1.07797	UT_JURKAT_SRC1_v2_a5_run1	SRC1
rs9978166	chr21-34770516_A/G	21:33398210:A:G	Not_bmVar	pCRE	Not_bmVar_pCRE	Not_bmVar_Not_binding	A/G	UT_JURKAT_SRC1	rep2	0.0612458	-0.0863433	-0.483419	-0.27858	-0.544665	-0.192237	0	-5	o2	o2	-0.394985	-0.56681	-0.28141	0.209454	0.689302	-0.173611	-0.377233	-1.07578	-0.325004	0.147045	0.108946	-0.149451	0.0106804	0.246731	0.0490647	0.321706	1.97141	0.607776	1.30923	0.492541	UT_JURKAT_SRC1_v2_a5_run1	SRC1
rs11088251	chr21-34770810_A/C	21:33398504:A:C	Not_bmVar	pCRE	Not_bmVar_pCRE	Not_bmVar_Not_binding	A/C	UT_JURKAT_SRC1	rep2	-0.221634	-0.344231	-0.0675895	-0.151621	0.154044	0.19261	-5	5	o1	o2	0.299898	0.0158643	-0.299846	-1.05214	-0.459132	-0.570034	0.0913266	0.0998931	-0.430103	-0.629768	-0.235072	0.193996	0.41418	0.0407591	0.556257	0.0763932	0.382811	1.38978	0.254725	1.11695	UT_JURKAT_SRC1_v2_a5_run1	SRC1
rs9974603	chr21-34776300_C/A	21:33403994:C:A	Not_bmVar	pCRE	Not_bmVar_pCRE	Not_bmVar_Not_binding	C/A	UT_JURKAT_SRC1	rep2	1.06932	0.396265	0.962094	0.417234	-0.107224	0.0209696	0	0	o1	o1	1.40453	2.79614	-0.600458	0.272999	-0.657506	-0.838119	1.60474	2.73325	-0.474602	0.221157	-0.809058	-0.772072	0.317087	0.322105	0.47259	0.394803	0.498822	0.492003	0.325516	0.40362	UT_JURKAT_SRC1_v2_a5_run1	SRC1
rs2284553	chr21-34776695_A/G	21:33404389:A:G	Not_bmVar	pCRE	Not_bmVar_pCRE	Not_bmVar_Not_binding	A/G	UT_JURKAT_SRC1	rep2	-0.517072	0.12435	-0.430831	0.107713	0.0862413	-0.016637	5	5	o2	o2	-0.144436	-0.744931	-0.117053	-0.409804	-0.289214	2.45154	-0.607811	-0.419211	-0.19151	-0.515775	-0.442451	2.82303	0.320151	0.199587	0.475245	0.270463	0.494645	0.699869	0.323082	0.567893	UT_JURKAT_SRC1_v2_a5_run1	SRC1
rs17878783	chr21-34779185_G/A	21:33406879:G:A	Not_bmVar	pCRE	Not_bmVar_pCRE	Not_bmVar_Not_binding	G/A	UT_JURKAT_SRC1	rep2	-0.183602	-0.164815	-0.516977	-0.534497	-0.333375	-0.369682	0	5	o2	o2	-0.0743995	-0.385833	-0.524123	-0.018127	0.018629	-0.00503854	-0.738902	-0.913384	-0.737287	-0.616833	-0.12057	-0.0800087	0.0449623	1.86409e-06	0.134464	1.67132e-05	1.34715	5.72953	0.871394	4.77694	UT_JURKAT_SRC1_v2_a5_run1	SRC1
rs17887186	chr21-34779202_G/A	21:33406896:G:A	Not_bmVar	pCRE	Not_bmVar_pCRE	Not_bmVar_Not_binding	G/A	UT_JURKAT_SRC1	rep2	-0.452783	-0.18546	-0.11305	0.134421	0.339733	0.319881	-5	5	o2	o2	-0.458171	-0.453949	-0.00439349	0.268661	-0.451617	-0.01329	-0.0180507	0.0168042	-0.202466	0.343742	-0.242905	0.909404	0.0225631	0.038697	0.0830019	0.0733778	1.6466	1.41232	1.08091	1.13444	UT_JURKAT_SRC1_v2_a5_run1	SRC1
rs28653198	chr21-34782395_A/C	21:33410089:A:C	Not_bmVar	pCRE	Not_bmVar_pCRE	Not_bmVar_Not_binding	A/C	UT_JURKAT_SRC1	rep2	-0.672058	-0.590713	-0.770065	-0.828786	-0.0980064	-0.238073	5	-5	o2	o1	-0.594535	-0.673203	-0.763421	-0.442396	-0.670914	-0.399812	-0.680325	-0.851357	-1.07117	-0.836293	-0.688773	-0.844801	0.483586	0.0241062	0.61403	0.0505806	0.315526	1.61787	0.211811	1.29602	UT_JURKAT_SRC1_v2_a5_run1	SRC1
rs2300373	chr21-34788739_A/T	21:33416432:A:T	Not_bmVar	pCRE	Not_bmVar_pCRE	Not_bmVar_Not_binding	A/T	UT_JURKAT_SRC1	rep2	-0.993145	-0.918155	-0.882534	-0.857786	0.110611	0.0603693	-5	5	o1	o2	-0.63731	-1.03087	-0.664013	-1.20844	-0.95542	-1.01288	-0.690927	-0.89301	-0.8809	-1.14217	-0.872058	-0.667649	0.325663	0.27441	0.479328	0.349672	0.487232	0.561599	0.319367	0.456339	UT_JURKAT_SRC1_v2_a5_run1	SRC1
rs2836425	chr21-39838825_C/T	21:38466902:C:T	Not_bmVar	pCRE	Not_bmVar_pCRE	Not_bmVar_Not_binding	C/T	UT_JURKAT_SRC1	rep2	0.101797	0.351631	0.00939576	0.22105	-0.0924012	-0.130582	-5	-5	o1	o1	0.830378	0.357236	0.644025	0.407973	-0.153642	0.0238162	0.755224	0.242304	0.408184	0.0806363	-0.223513	0.0634614	0.657435	0.552738	0.749335	0.605178	0.182147	0.257481	0.125324	0.218117	UT_JURKAT_SRC1_v2_a5_run1	SRC1
rs17285189	chr21-39845940_G/T	21:38474017:G:T	Not_bmVar	Not_active	Not_bmVar_Not_active	Not_bmVar_Not_binding	G/T	UT_JURKAT_SRC1	rep2	0.0381616	0.103471	-0.0963703	-0.0797009	-0.134532	-0.183172	-5	-5	o2	o1	0.206952	0.0352009	0.08197	0.739667	0.0411222	-0.484086	0.304482	-0.172232	0.133512	-0.340989	-0.0205084	-0.38247	0.147599	0.355512	0.29458	0.427152	0.830918	0.449146	0.530797	0.369418	UT_JURKAT_SRC1_v2_a5_run1	SRC1
rs2226742	chr21-39848630_C/A	21:38476707:C:A	Not_bmVar	pCRE	Not_bmVar_pCRE	Not_bmVar_Not_binding	C/A	UT_JURKAT_SRC1	rep2	-0.000445493	-0.142221	-0.0876526	-0.176098	-0.0872071	-0.0338772	0	0	o1	o2	0.273712	0.712454	0.40174	-1.25645	-0.713344	-0.271432	-0.392782	-0.486317	-0.641415	0.047465	0.311012	0.10545	1.49849e-08	1.7914e-17	1.09966e-06	1.31461e-15	7.82435	16.7468	5.95874	14.8812	UT_JURKAT_SRC1_v2_a5_run1	SRC1
