## Supplementary Table 3 for "Autoimmune non-coding variants perturb transcription factor–cofactor complex assembly linked to enhancer activity" (part 52 of 126)

### Sheet: CASCADE_step1 (continued)
rsid	SNP19	SNP38	pbm_effect	mpra_effect	combined_effect	binding_category	SNP_allele	PBM_exp	PBM_array	mean_REF_1	mean_REF_3	mean_SNP_1	mean_SNP_3	delta_1	delta_3	max_reg_REF_3	max_reg_SNP_3	max_or_REF_3	max_or_SNP_3	REF_o1_.5	REF_o1_0	REF_o1_5	REF_o2_.5	REF_o2_0	REF_o2_5	SNP_o1_.5	SNP_o1_0	SNP_o1_5	SNP_o2_.5	SNP_o2_0	SNP_o2_5	pval_fisher_ttest_1	pval_fisher_ttest_3	qval_fisher_ttest_1	qval_fisher_ttest_3	neg_log10_pval_fisher_ttest_1	neg_log10_pval_fisher_ttest_3	neg_log10_qval_fisher_ttest_1	neg_log10_qval_fisher_ttest_3	exp_array	cof
rs2836432	chr21-39850709_G/C	21:38478786:G:C	Not_bmVar	pCRE	Not_bmVar_pCRE	Not_bmVar_Not_binding	G/C	UT_JURKAT_SRC1	rep2	0.489507	0.139589	0.253624	0.0476573	-0.235884	-0.0919315	-5	-5	o2	o2	-0.654596	0.3988	-0.564418	0.707065	0.580215	0.370466	-0.555887	0.100205	-0.828131	0.861741	0.407042	0.300973	0.00698427	0.0680792	0.0358837	0.115087	2.15588	1.16699	1.4451	0.938973	UT_JURKAT_SRC1_v2_a5_run1	SRC1
rs1013766	chr21-39856415_G/A	21:38484492:G:A	Not_bmVar	pCRE	Not_bmVar_pCRE	Not_bmVar_Not_binding	G/A	UT_JURKAT_SRC1	rep2	-0.478992	-0.385932	-0.219665	-0.265931	0.259327	0.120001	5	5	o2	o2	-0.415551	-0.172208	-0.502145	-0.470402	-0.785775	0.0304868	-0.198221	-0.0516217	-0.521915	-0.640394	-0.387708	0.204275	0.0900953	0.0062124	0.211813	0.0165703	1.0453	2.20674	0.674047	1.78067	UT_JURKAT_SRC1_v2_a5_run1	SRC1
rs1013767	chr21-39856554_T/A	21:38484631:T:A	Not_bmVar	pCRE	Not_bmVar_pCRE	Not_bmVar_Not_binding	T/A	UT_JURKAT_SRC1	rep2	-0.004147	0.0144594	-0.323448	0.0812879	-0.319301	0.0668285	5	5	o1	o1	-0.563604	0.33717	0.518029	0.174216	-0.345464	-0.0335915	-0.908725	-0.135994	2.33373	0.0124394	-0.510902	-0.30282	0.148694	0.0949501	0.295734	0.151476	0.827707	1.0225	0.529098	0.819657	UT_JURKAT_SRC1_v2_a5_run1	SRC1
rs4817983	chr21-40464924_G/C	21:39092998:G:C	Not_bmVar	Not_active	Not_bmVar_Not_active	Not_bmVar_Not_binding	G/C	UT_JURKAT_SRC1	rep2	-0.51371	-0.597373	0.00869913	-0.334447	0.522409	0.262925	-5	0	o2	o1	-0.682834	-0.681404	-0.85274	-0.106524	-0.346015	-0.914718	-0.781359	0.175257	-0.141577	-0.402643	-0.157859	-0.698503	0.0642746	0.000278133	0.17017	0.00127567	1.19196	3.55575	0.769116	2.89426	UT_JURKAT_SRC1_v2_a5_run1	SRC1
rs4817986	chr21-40465512_G/T	21:39093586:G:T	Not_bmVar	pCRE	Not_bmVar_pCRE	Not_bmVar_Not_binding	G/T	UT_JURKAT_SRC1	rep2	-0.251464	-0.397699	-0.290647	-0.36654	-0.039183	0.031159	-5	-5	o1	o1	-0.185746	-0.242483	-0.416056	-0.633572	-0.260445	-0.647893	-0.232715	-0.328417	-0.471831	-0.497768	-0.252876	-0.415635	0.384241	0.0748278	0.530742	0.124365	0.415396	1.12594	0.275116	0.9053	UT_JURKAT_SRC1_v2_a5_run1	SRC1
rs4817987	chr21-40465901_C/T	21:39093975:C:T	Not_bmVar	pCRE	Not_bmVar_pCRE	Not_bmVar_Not_binding	C/T	UT_JURKAT_SRC1	rep2	1.71273	0.896165	1.09676	0.691716	-0.615968	-0.204449	0	0	o1	o1	1.58905	3.19786	-0.518103	0.0641134	0.2276	0.816474	1.65202	1.73632	-0.542472	0.258409	0.457209	0.588816	0.324564	0.595918	0.478816	0.643257	0.488699	0.224814	0.319831	0.191615	UT_JURKAT_SRC1_v2_a5_run1	SRC1
rs9808651	chr21-40466468_G/A	21:39094542:G:A	Not_bmVar	pCRE	Not_bmVar_pCRE	Not_bmVar_Not_binding	G/A	UT_JURKAT_SRC1	rep2	-0.134739	-0.226111	0.0157077	-0.275554	0.150447	-0.049443	0	0	o1	o1	-0.0139053	0.0429237	-0.375749	-0.509831	-0.312402	-0.187702	-0.266095	0.420026	-0.657456	-0.580494	-0.38861	-0.180695	0.548861	0.276871	0.664765	0.35218	0.260538	0.557722	0.177332	0.453235	UT_JURKAT_SRC1_v2_a5_run1	SRC1
rs9981624	chr21-43825722_G/C	21:42405613:G:C	Not_bmVar	pCRE	Not_bmVar_pCRE	Not_bmVar_Not_binding	G/C	UT_JURKAT_SRC1	rep2	0.468228	0.723079	-0.0780143	0.0422902	-0.546242	-0.680789	5	5	o2	o2	0.104644	0.542744	0.516312	1.0118	0.393713	1.76926	0.0560195	-0.2254	-0.237667	-0.382416	0.0693718	0.973833	0.031535	6.00447e-08	0.105931	7.67178e-07	1.50121	7.22153	0.974977	6.1151	UT_JURKAT_SRC1_v2_a5_run1	SRC1
rs743479	chr21-45611950_C/T	21:44192067:C:T	Not_bmVar	pCRE	Not_bmVar_pCRE	Not_bmVar_Not_binding	C/T	UT_JURKAT_SRC1	rep2	-0.459746	-0.472445	-0.392794	-0.544517	0.0669516	-0.0720721	0	0	o2	o2	-0.471018	-0.625426	-0.586946	-0.380702	-0.294066	-0.476511	-0.585915	-0.486285	-0.775539	-0.55458	-0.299303	-0.565478	0.758556	0.0942948	0.822926	0.150682	0.120012	1.02551	0.0846392	0.821938	UT_JURKAT_SRC1_v2_a5_run1	SRC1
rs2838516	chr21-45612475_A/C	21:44192592:A:C	Not_bmVar	pCRE	Not_bmVar_pCRE	Not_bmVar_Not_binding	A/C	UT_JURKAT_SRC1	rep2	-0.488325	-0.450322	-0.591928	-0.615749	-0.103603	-0.165426	-5	-5	o2	o2	-0.399257	-0.410771	-0.426093	-0.363877	-0.56588	-0.536057	-0.56688	-0.586215	-0.644446	-0.394498	-0.597641	-0.904813	0.631228	0.219436	0.729982	0.293196	0.199814	0.658692	0.136688	0.532841	UT_JURKAT_SRC1_v2_a5_run1	SRC1
rs7276302	chr21-45614159_A/G	21:44194276:A:G	Not_bmVar	pCRE	Not_bmVar_pCRE	Not_bmVar_Not_binding	A/G	UT_JURKAT_SRC1	rep2	-0.216886	-0.289478	-0.788946	-0.589266	-0.572061	-0.299788	5	5	o1	o1	-0.709621	-0.351787	0.228507	-0.100441	-0.0819844	-0.721539	-0.62099	-0.435565	-0.272858	-0.555795	-1.14233	-0.508058	0.118573	0.0339416	0.254484	0.066353	0.926015	1.46927	0.59434	1.17814	UT_JURKAT_SRC1_v2_a5_run1	SRC1
rs8127691	chr21-45614860_T/C	21:44194977:T:C	Not_bmVar	pCRE	Not_bmVar_pCRE	Not_bmVar_Not_binding	T/C	UT_JURKAT_SRC1	rep2	0.385315	-0.345514	0.546789	-0.30557	0.161474	0.0399439	0	0	o1	o1	-0.513682	1.20147	-0.694781	-0.733025	-0.43084	-0.902225	-0.693474	1.30679	-0.476267	-0.963315	-0.213208	-0.793942	0.337194	0.429252	0.487644	0.493976	0.472121	0.367288	0.311897	0.306294	UT_JURKAT_SRC1_v2_a5_run1	SRC1
rs4317019	chr21-45616275_G/C	21:44196392:G:C	Not_bmVar	pCRE	Not_bmVar_pCRE	Not_bmVar_Not_binding	G/C	UT_JURKAT_SRC1	rep2	-0.118738	-0.165485	0.546672	0.450457	0.66541	0.615941	-5	-5	o2	o2	-0.589616	-0.296949	-0.740714	0.850518	0.0594729	-0.275618	0.101705	0.188662	-0.245978	1.61625	0.904682	0.13742	0.00280133	7.59872e-05	0.0187913	0.000419028	2.55264	4.11926	1.72604	3.37776	UT_JURKAT_SRC1_v2_a5_run1	SRC1
rs4456788	chr21-45616324_G/A	21:44196441:G:A	Not_bmVar	emVar	Not_bmVar_emVar	Not_bmVar_Not_binding	G/A	UT_JURKAT_SRC1	rep2	-1.26988	-0.896832	-1.23116	-0.681636	0.0387161	0.215196	-5	5	o2	o2	-0.822276	-0.991419	-1.04759	-0.43428	-1.54834	-0.53708	-0.451569	-0.707606	-0.709678	-0.288009	-1.75472	-0.178233	0.174106	0.00269895	0.328255	0.00833269	0.759187	2.5688	0.483789	2.07921	UT_JURKAT_SRC1_v2_a5_run1	SRC1
rs2070552	chr21-45617069_G/A	21:44197186:G:A	Not_bmVar	pCRE	Not_bmVar_pCRE	Not_bmVar_Not_binding	G/A	UT_JURKAT_SRC1	rep2	-0.94289	-0.303683	-0.660272	-0.128727	0.282618	0.174957	-5	-5	o1	o1	1.85015	-0.771567	-0.800789	-0.396833	-1.11421	-0.588853	1.15968	-0.713957	-0.54685	-0.385536	-0.606587	0.320892	0.513988	0.541785	0.637363	0.595236	0.289047	0.266173	0.195613	0.225311	UT_JURKAT_SRC1_v2_a5_run1	SRC1
rs5754100	chr22-21916166_T/C	22:21561877:T:C	Not_bmVar	pCRE	Not_bmVar_pCRE	Not_bmVar_Not_binding	T/C	UT_JURKAT_SRC1	rep2	1.58445	1.57863	2.09501	1.66307	0.510562	0.0844421	-5	0	o1	o1	2.74405	1.62988	1.78813	1.19175	1.53902	0.578923	2.5919	2.81663	1.64354	0.653921	1.37339	0.899032	0.166585	0.108605	0.318482	0.166307	0.778363	0.964151	0.496915	0.77909	UT_JURKAT_SRC1_v2_a5_run1	SRC1
rs5754104	chr22-21916361_G/A	22:21562072:G:A	Not_bmVar	pCRE	Not_bmVar_pCRE	Not_bmVar_Not_binding	G/A	UT_JURKAT_SRC1	rep2	-0.932323	-0.384907	0.406346	0.929924	1.33867	1.31483	5	5	o1	o1	0.26331	-0.533335	0.66185	-1.06848	-1.33131	-0.30148	1.2377	1.53946	3.77997	-0.225338	-0.72677	-0.025477	0.000443091	4.0217e-06	0.00457808	3.36553e-05	3.35351	5.39559	2.33932	4.47295	UT_JURKAT_SRC1_v2_a5_run1	SRC1
rs59391722	chr22-21920817_G/C	22:21566528:G:C	Not_bmVar	pCRE	Not_bmVar_pCRE	Not_bmVar_Not_binding	G/C	UT_JURKAT_SRC1	rep2	-0.552289	-0.522104	-0.286902	-0.448183	0.265387	0.0739209	-5	0	o1	o1	-0.383675	-0.530726	-0.674068	-0.510227	-0.573853	-0.460072	-0.401203	-0.0759818	-0.589345	-0.595519	-0.497822	-0.529226	0.121206	0.141734	0.258682	0.206645	0.916475	0.848524	0.587234	0.684775	UT_JURKAT_SRC1_v2_a5_run1	SRC1
rs11089620	chr22-21922456_C/G	22:21568167:C:G	Not_bmVar	pCRE	Not_bmVar_pCRE	Not_bmVar_Not_binding	C/G	UT_JURKAT_SRC1	rep2	-0.235706	0.39271	-0.722108	-0.469962	-0.486403	-0.862672	-5	-5	o1	o1	3.70878	-0.24024	-0.504286	0.33937	-0.231171	-0.71619	1.3918	-0.703763	-0.540706	-1.03525	-0.740453	-1.1914	0.0192439	2.66046e-05	0.0743266	0.000172268	1.71571	4.57504	1.12886	3.7638	UT_JURKAT_SRC1_v2_a5_run1	SRC1
rs2256609	chr22-21925017_A/G	22:21570728:A:G	Not_bmVar	pCRE	Not_bmVar_pCRE	Not_bmVar_Not_binding	A/G	UT_JURKAT_SRC1	rep2	-0.178834	-0.310447	-0.37729	-0.36107	-0.198457	-0.0506224	5	5	o1	o1	-0.312202	-0.188617	0.0635764	-0.755432	-0.16905	-0.500959	-0.459537	-0.354459	0.0695726	-0.66017	-0.400121	-0.361703	0.122132	0.410006	0.2598	0.476232	0.91317	0.38721	0.585361	0.322181	UT_JURKAT_SRC1_v2_a5_run1	SRC1
rs2266961	chr22-21928597_C/G	22:21574308:C:G	Not_bmVar	pCRE	Not_bmVar_pCRE	Not_bmVar_Not_binding	C/G	UT_JURKAT_SRC1	rep2	-0.0937729	-0.257378	0.491792	0.0993168	0.585565	0.356695	0	0	o2	o2	-0.33781	-0.215758	-0.636054	-0.169947	0.0282123	-0.212914	-0.556994	-0.215541	-0.359874	0.302447	1.19913	0.226738	0.124864	9.1614e-05	0.263264	0.000491931	0.903562	4.03804	0.579609	3.3081	UT_JURKAT_SRC1_v2_a5_run1	SRC1
rs5754166	chr22-21930777_C/T	22:21576488:C:T	Not_bmVar	Not_active	Not_bmVar_Not_active	Not_bmVar_Not_binding	C/T	UT_JURKAT_SRC1	rep2	-0.183605	0.159229	0.108396	0.209465	0.292001	0.0502359	-5	0	o1	o2	0.748709	-0.407332	0.0955583	-0.148329	0.0401218	0.626648	0.0659384	-0.41421	0.104596	0.51185	0.631001	0.357617	0.187599	0.477501	0.343291	0.536977	0.726771	0.321026	0.464338	0.270044	UT_JURKAT_SRC1_v2_a5_run1	SRC1
rs5754177	chr22-21933428_C/T	22:21579139:C:T	Not_bmVar	pCRE	Not_bmVar_pCRE	Not_bmVar_Not_binding	C/T	UT_JURKAT_SRC1	rep2	0.9595	0.859515	-0.114138	-0.0281287	-1.07364	-0.887644	-5	5	o2	o2	-0.106133	0.673497	0.448324	1.49295	1.2455	1.40295	-0.712516	-0.38466	0.27587	-0.319648	0.156385	0.815797	3.5733e-07	2.37118e-11	1.35249e-05	6.78632e-10	6.44693	10.625	4.86887	9.16837	UT_JURKAT_SRC1_v2_a5_run1	SRC1
rs5749495	chr22-21940310_A/G	22:21586021:A:G	Not_bmVar	pCRE	Not_bmVar_pCRE	Not_bmVar_Not_binding	A/G	UT_JURKAT_SRC1	rep2	1.10306	0.421329	1.32712	0.308734	0.224053	-0.112596	0	0	o1	o1	0.770363	2.15909	-0.553252	-0.381532	0.047034	0.486271	0.521514	2.81849	-0.605236	-0.57513	-0.164257	-0.142978	0.393921	0.0542229	0.538396	0.0953817	0.404591	1.26582	0.268898	1.02053	UT_JURKAT_SRC1_v2_a5_run1	SRC1
rs5749502	chr22-21945096_T/A	22:21590807:T:A	Not_bmVar	pCRE	Not_bmVar_pCRE	Not_bmVar_Not_binding	T/A	UT_JURKAT_SRC1	rep2	-0.0695774	-0.301828	-0.265929	-0.348035	-0.196352	-0.0462067	0	-5	o1	o2	-0.103811	0.0848027	-0.677747	-0.121957	-0.223957	-0.768298	-0.412497	-0.0562688	-0.54306	0.150255	-0.47559	-0.751048	0.54533	0.444262	0.662452	0.507779	0.26334	0.35236	0.178846	0.294325	UT_JURKAT_SRC1_v2_a5_run1	SRC1
rs5754344	chr22-21963786_A/G	22:21609497:A:G	Not_bmVar	pCRE	Not_bmVar_pCRE	Not_bmVar_Not_binding	A/G	UT_JURKAT_SRC1	rep2	-0.307807	-0.0116907	-0.388952	0.157693	-0.0811453	0.169384	5	5	o2	o2	-0.37642	-0.953209	-0.020385	0.201872	0.337595	0.740403	-0.0094084	-0.643384	0.0687083	0.654137	-0.134521	1.01063	0.217243	0.0181358	0.376141	0.0399573	0.663055	1.74146	0.42465	1.3984	UT_JURKAT_SRC1_v2_a5_run1	SRC1
rs4821114	chr22-21970810_G/C	22:21616521:G:C	Not_bmVar	pCRE	Not_bmVar_pCRE	Not_bmVar_Not_binding	G/C	UT_JURKAT_SRC1	rep2	0.467013	0.0495724	0.69478	0.188498	0.227767	0.138926	0	0	o1	o1	0.746385	1.20291	-0.717676	0.0400318	-0.26888	-0.705332	0.897101	1.56265	-0.666304	-0.0657373	-0.173091	-0.423632	0.260354	0.253662	0.421695	0.328944	0.584435	0.595745	0.375002	0.482878	UT_JURKAT_SRC1_v2_a5_run1	SRC1
rs4821116	chr22-21973319_C/T	22:21619030:C:T	Not_bmVar	pCRE	Not_bmVar_pCRE	Not_bmVar_Not_binding	C/T	UT_JURKAT_SRC1	rep2	0.0943487	0.101648	0.340186	0.236859	0.245837	0.135211	-5	-5	o1	o1	1.09414	0.371902	0.166714	-0.487381	-0.183205	-0.352278	0.928167	0.718176	0.549153	-0.374544	-0.0378038	-0.361996	0.170736	0.409851	0.323606	0.476232	0.767676	0.387374	0.489983	0.322181	UT_JURKAT_SRC1_v2_a5_run1	SRC1
rs4821124	chr22-21979289_T/C	22:21625000:T:C	Not_bmVar	pCRE	Not_bmVar_pCRE	Not_bmVar_Not_binding	T/C	UT_JURKAT_SRC1	rep2	-0.549878	-0.496776	-0.606737	-0.408573	-0.0568584	0.0882028	-5	-5	o2	o2	-0.531474	-0.784763	-0.584599	-0.107952	-0.314994	-0.656877	-0.792846	-0.761612	-0.312217	0.353689	-0.451861	-0.486594	0.581708	0.0547699	0.69311	0.0961076	0.235295	1.26146	0.159198	1.01724	UT_JURKAT_SRC1_v2_a5_run1	SRC1
rs13943	chr22-22116202_C/G	22:21761913:C:G	Not_bmVar	pCRE	Not_bmVar_pCRE	Not_bmVar_Not_binding	C/G	UT_JURKAT_SRC1	rep2	-0.29634	-0.292558	-0.289846	-0.148092	0.00649433	0.144466	5	5	o2	o1	-0.801004	-0.771474	-0.343448	-0.214107	0.178794	0.19589	-0.422335	-0.468369	0.356877	-0.461268	-0.111323	0.217865	0.0187463	0.00508485	0.0729649	0.0141016	1.72708	2.29372	1.13689	1.85073	UT_JURKAT_SRC1_v2_a5_run1	SRC1
rs5755099	chr22-22125040_A/C	22:21770751:A:C	Not_bmVar	pCRE	Not_bmVar_pCRE	Not_bmVar_Not_binding	A/C	UT_JURKAT_SRC1	rep2	-0.830938	-0.627834	-0.590688	-0.409807	0.24025	0.218027	5	5	o2	o1	-0.532183	-0.717105	-0.598264	-0.551186	-0.944771	-0.423496	-0.34318	-0.535012	-0.210997	-0.439599	-0.646364	-0.28369	0.0502506	0.00241824	0.144454	0.00761386	1.29886	2.6165	0.840269	2.1184	UT_JURKAT_SRC1_v2_a5_run1	SRC1
rs743409	chr22-22129215_A/G	22:21774926:A:G	Not_bmVar	pCRE	Not_bmVar_pCRE	Not_bmVar_Not_binding	A/G	UT_JURKAT_SRC1	rep2	-0.112038	0.036383	-0.143711	0.155366	-0.0316734	0.118983	5	5	o2	o1	-0.133251	-0.227264	-0.30555	0.060302	0.00318887	0.820872	-0.418328	-0.241037	0.771578	0.272258	-0.0463851	0.594111	0.775943	0.136043	0.833302	0.200286	0.11017	0.866323	0.0791978	0.69835	UT_JURKAT_SRC1_v2_a5_run1	SRC1
rs570484233;rs8142455	chr22-22137169_C/T	22:21782880:C:T	Not_bmVar	pCRE	Not_bmVar_pCRE	Not_bmVar_Not_binding	C/T	UT_JURKAT_SRC1	rep2	-0.46773	-0.426681	-0.506456	-0.410432	-0.0387257	0.0162484	5	5	o2	o2	-0.670413	-0.63764	-0.556054	-0.686571	-0.29782	0.288414	-0.791257	-0.617088	-0.364048	-0.619106	-0.395824	0.324728	0.738923	0.444853	0.809028	0.508252	0.131401	0.351783	0.0920367	0.293921	UT_JURKAT_SRC1_v2_a5_run1	SRC1
rs5749937	chr22-22140136_C/T	22:21785847:C:T	Not_bmVar	pCRE	Not_bmVar_pCRE	Not_bmVar_Not_binding	C/T	UT_JURKAT_SRC1	rep2	-0.503696	-0.294258	-0.381893	-0.381805	0.121804	-0.0875466	-5	0	o2	o2	-0.260185	-0.838663	-0.880988	0.906549	-0.168729	-0.523533	-0.30893	-0.648599	-0.464372	-0.147609	-0.115187	-0.606133	0.432014	0.318212	0.572684	0.391372	0.364502	0.497283	0.242085	0.40741	UT_JURKAT_SRC1_v2_a5_run1	SRC1
rs5999521	chr22-22146399_A/G	22:21792110:A:G	Not_bmVar	pCRE	Not_bmVar_pCRE	Not_bmVar_Not_binding	A/G	UT_JURKAT_SRC1	rep2	-0.771259	-0.731125	-0.765621	-0.533414	0.00563814	0.197711	5	5	o2	o1	-0.775966	-0.68556	-0.657097	-0.785754	-0.856958	-0.625415	-0.315046	-0.714696	-0.218795	-0.539199	-0.816546	-0.596202	0.936472	0.0600835	0.953463	0.103903	0.028505	1.22124	0.0206962	0.983373	UT_JURKAT_SRC1_v2_a5_run1	SRC1
rs5999550	chr22-22151286_C/G	22:21796997:C:G	Not_bmVar	Not_active	Not_bmVar_Not_active	Not_bmVar_Not_binding	C/G	UT_JURKAT_SRC1	rep2	-0.472753	-0.469506	1.14844	0.980225	1.62119	1.44973	-5	-5	o2	o2	-0.47611	-0.477465	-0.644033	-0.210637	-0.46804	-0.540751	-0.113922	-0.313892	-0.324641	2.88431	2.61078	1.13872	2.8694e-08	3.30206e-17	1.78526e-06	2.305e-15	7.54221	16.4812	5.7483	14.6373	UT_JURKAT_SRC1_v2_a5_run1	SRC1
rs5749998	chr22-22162374_A/T	22:21808085:A:T	Not_bmVar	pCRE	Not_bmVar_pCRE	Not_bmVar_Not_binding	A/T	UT_JURKAT_SRC1	rep2	-0.430217	-0.269654	-0.38773	-0.0450164	0.0424872	0.224638	5	5	o1	o1	0.0850637	-0.186911	0.35002	-0.92519	-0.673524	-0.267385	0.342642	-0.152539	0.944726	-0.672728	-0.622921	-0.109278	0.828678	0.421944	0.869064	0.488118	0.0816141	0.374745	0.060948	0.311475	UT_JURKAT_SRC1_v2_a5_run1	SRC1
rs3788332	chr22-22171567_G/A	22:21817278:G:A	Not_bmVar	pCRE	Not_bmVar_pCRE	Not_bmVar_Not_binding	G/A	UT_JURKAT_SRC1	rep2	0.695928	0.673434	1.06778	1.13061	0.371849	0.457177	-5	-5	o2	o2	0.258584	0.627487	0.725794	1.12817	0.764369	0.5362	0.422519	0.803695	1.58027	1.69616	1.33186	0.949157	0.000216052	1.04701e-06	0.00263124	1.02271e-05	3.66544	5.98005	2.57984	4.99025	UT_JURKAT_SRC1_v2_a5_run1	SRC1
rs5999750	chr22-22188009_T/C	22:21833720:T:C	Not_bmVar	pCRE	Not_bmVar_pCRE	Not_bmVar_Not_binding	T/C	UT_JURKAT_SRC1	rep2	0.00451393	0.00520079	-0.067162	-0.072455	-0.0716759	-0.0776558	5	5	o2	o2	0.24511	-0.302257	-0.846968	-0.0413364	0.311284	0.665371	0.222793	-0.497468	-0.959546	-0.0448314	0.363144	0.481179	0.693534	0.797798	0.775955	0.82133	0.158932	0.0981071	0.110163	0.0854822	UT_JURKAT_SRC1_v2_a5_run1	SRC1
rs4821402	chr22-22214746_G/A	22:21860457:G:A	Not_bmVar	pCRE	Not_bmVar_pCRE	Not_bmVar_Not_binding	G/A	UT_JURKAT_SRC1	rep2	0.342515	0.526082	0.700294	0.569775	0.357779	0.0436927	5	0	o1	o1	0.506007	0.626587	1.3557	-0.245313	0.0584425	0.855065	0.135823	1.31475	0.956724	-0.159787	0.0858418	1.0853	0.335076	0.159994	0.486875	0.227359	0.474857	0.795897	0.312583	0.643287	UT_JURKAT_SRC1_v2_a5_run1	SRC1
rs5752978	chr22-30300586_C/G	22:29904597:C:G	Not_bmVar	pCRE	Not_bmVar_pCRE	Not_bmVar_Not_binding	C/G	UT_JURKAT_SRC1	rep2	0.0685491	-0.114656	-0.309531	-0.590395	-0.37808	-0.475738	5	0	o2	o2	-0.934655	-0.46644	-0.762016	0.128262	0.603538	0.743372	-0.980483	-0.684622	-0.904732	-0.785176	0.0655597	-0.252915	0.387344	0.0203802	0.533103	0.0441578	0.411903	1.69079	0.273189	1.35499	UT_JURKAT_SRC1_v2_a5_run1	SRC1
rs7285583	chr22-30339242_C/T	22:29943253:C:T	Not_bmVar	pCRE	Not_bmVar_pCRE	Not_bmVar_Not_binding	C/T	UT_JURKAT_SRC1	rep2	-0.648534	0.225091	0.104519	0.397958	0.753053	0.172867	-5	-5	o2	o2	-0.858128	-0.885797	1.28827	1.75383	-0.411272	0.463649	-0.321746	-0.00368444	0.71085	1.51045	0.212722	0.279161	0.000198753	1.19643e-06	0.00248471	1.16074e-05	3.70169	5.92211	2.60472	4.93527	UT_JURKAT_SRC1_v2_a5_run1	SRC1
rs59663694	chr22-30355493_G/A	22:29959504:G:A	Not_bmVar	pCRE	Not_bmVar_pCRE	Not_bmVar_Not_binding	G/A	UT_JURKAT_SRC1	rep2	-0.079187	0.0892657	-0.499201	-0.330501	-0.420015	-0.419767	5	5	o1	o1	-0.416166	0.440816	2.15755	-0.588159	-0.59919	-0.459256	-0.237175	-0.459381	0.728269	-0.893702	-0.539022	-0.581996	0.0668388	0.0132875	0.174335	0.0310185	1.17497	1.87656	0.758616	1.50838	UT_JURKAT_SRC1_v2_a5_run1	SRC1
rs5763670	chr22-30383758_C/G	22:29987769:C:G	Not_bmVar	pCRE	Not_bmVar_pCRE	Not_bmVar_Not_binding	C/G	UT_JURKAT_SRC1	rep2	-0.354181	-0.14914	-0.467388	-0.0547708	-0.113207	0.0943694	5	5	o2	o2	-0.260284	-0.734371	-1.07213	0.411086	0.0260081	0.73485	-0.0990322	-0.684018	-0.336112	0.259991	-0.250758	0.781306	0.0129943	0.0649394	0.0564883	0.110761	1.88625	1.18749	1.24804	0.955614	UT_JURKAT_SRC1_v2_a5_run1	SRC1
rs2007446	chr22-30388601_C/T	22:29992612:C:T	Not_bmVar	pCRE	Not_bmVar_pCRE	Not_bmVar_Not_binding	C/T	UT_JURKAT_SRC1	rep2	-0.452724	-0.333657	-0.363743	-0.210422	0.0889817	0.123236	-5	5	o1	o2	0.0360995	-0.41141	-0.534744	-0.621262	-0.494038	0.0234102	0.170674	-0.321378	-0.489215	-0.457261	-0.406108	0.240757	0.259547	0.031144	0.420863	0.0625065	0.585785	1.50662	0.37586	1.20407	UT_JURKAT_SRC1_v2_a5_run1	SRC1
rs41173	chr22-30424863_C/G	22:30028874:C:G	Not_bmVar	pCRE	Not_bmVar_pCRE	Not_bmVar_Not_binding	C/G	UT_JURKAT_SRC1	rep2	-0.728213	-0.478943	-0.418348	-0.0902225	0.309865	0.38872	-5	-5	o1	o2	0.19576	-0.635222	-0.400453	0.0300364	-0.821204	-1.24257	0.212717	-0.726573	-0.724971	1.01509	-0.110124	-0.207477	0.151458	0.0355976	0.298732	0.0689025	0.819709	1.44858	0.524718	1.16176	UT_JURKAT_SRC1_v2_a5_run1	SRC1
rs193476	chr22-30450521_G/A	22:30054532:G:A	Not_bmVar	pCRE	Not_bmVar_pCRE	Not_bmVar_Not_binding	G/A	UT_JURKAT_SRC1	rep2	0.474136	0.358031	0.164097	0.114069	-0.31004	-0.243961	5	-5	o2	o1	0.59486	0.57088	-0.714763	0.391482	0.377393	0.928332	0.716672	0.565684	-0.388304	0.0503916	-0.23749	-0.0225365	0.531842	0.0321061	0.651319	0.0638552	0.274217	1.49341	0.186206	1.1948	UT_JURKAT_SRC1_v2_a5_run1	SRC1
rs193478	chr22-30456153_T/C	22:30060164:T:C	Not_bmVar	pCRE	Not_bmVar_pCRE	Not_bmVar_Not_binding	T/C	UT_JURKAT_SRC1	rep2	1.4172	0.620366	1.66957	0.556567	0.252372	-0.0637992	0	0	o1	o1	1.45465	3.26286	-0.475847	-0.37693	-0.42846	0.285925	1.08955	4.32047	-0.435606	-0.542226	-0.981319	-0.111467	0.0213907	0.125611	0.0806243	0.187336	1.66977	0.900974	1.09353	0.727379	UT_JURKAT_SRC1_v2_a5_run1	SRC1
rs193479	chr22-30456162_T/C	22:30060173:T:C	Not_bmVar	pCRE	Not_bmVar_pCRE	Not_bmVar_Not_binding	T/C	UT_JURKAT_SRC1	rep2	-0.142137	-0.292239	-0.194519	-0.264923	-0.0523821	0.0273159	5	0	o1	o1	-0.428488	0.0679666	0.273238	-0.357718	-0.352241	-0.95619	-0.453967	-0.0272273	-0.0442075	-0.033327	-0.361811	-0.668998	0.600518	0.31779	0.706986	0.391189	0.221474	0.49786	0.150589	0.407614	UT_JURKAT_SRC1_v2_a5_run1	SRC1
rs9625908	chr22-30462627_T/C	22:30066638:T:C	Not_bmVar	pCRE	Not_bmVar_pCRE	Not_bmVar_Not_binding	T/C	UT_JURKAT_SRC1	rep2	2.28045	1.21374	1.3772	0.848432	-0.90325	-0.365308	0	5	o2	o2	-0.458945	-0.675791	0.524625	-0.482086	5.2367	3.13794	-0.494257	-0.757047	-0.744923	-0.428808	3.51145	4.00417	0.483987	0.0223974	0.614151	0.0476236	0.315166	1.6498	0.211725	1.32218	UT_JURKAT_SRC1_v2_a5_run1	SRC1
rs1989870	chr22-30472254_G/A	22:30076265:G:A	Not_bmVar	pCRE	Not_bmVar_pCRE	Not_bmVar_Not_binding	G/A	UT_JURKAT_SRC1	rep2	-0.268787	-0.333117	-0.403605	-0.37332	-0.134818	-0.0402028	5	5	o2	o2	-0.595329	-0.192729	-0.19986	-0.588486	-0.344845	-0.0774541	-0.618142	-0.325585	-0.333748	-0.633584	-0.481624	0.152763	0.280678	0.325781	0.439865	0.398455	0.551792	0.487074	0.356681	0.39962	UT_JURKAT_SRC1_v2_a5_run1	SRC1
rs4820827	chr22-30477589_T/C	22:30081600:T:C	Not_bmVar	emVar	Not_bmVar_emVar	Not_bmVar_Not_binding	T/C	UT_JURKAT_SRC1	rep2	0.00191025	-0.165504	-0.254923	-0.379832	-0.256834	-0.214328	0	0	o2	o2	-0.32324	-0.138362	-0.209894	-0.183471	0.142183	-0.280238	-0.794584	-0.611124	-0.412592	-0.144576	0.101277	-0.417395	0.0632025	0.00105855	0.168049	0.00386424	1.19927	2.97529	0.774564	2.41294	UT_JURKAT_SRC1_v2_a5_run1	SRC1
rs4823075	chr22-30519152_T/C	22:30123163:T:C	Not_bmVar	emVar	Not_bmVar_emVar	Not_bmVar_Not_binding	T/C	UT_JURKAT_SRC1	rep2	-0.164272	-0.22892	-0.228047	-0.17	-0.0637748	0.0589201	-5	-5	o2	o2	-0.419163	-0.499308	-0.713879	0.352865	0.170764	-0.264797	-0.25481	-0.715314	-0.456244	0.657277	0.25922	-0.510126	0.261658	0.0609628	0.422848	0.105106	0.582267	1.21494	0.373816	0.978374	UT_JURKAT_SRC1_v2_a5_run1	SRC1
rs4823076	chr22-30519414_G/A	22:30123425:G:A	Not_bmVar	pCRE	Not_bmVar_pCRE	Not_bmVar_Not_binding	G/A	UT_JURKAT_SRC1	rep2	-0.636159	-0.736661	-0.2018	-0.485246	0.434359	0.251415	0	0	o1	o1	-0.732231	-0.519079	-0.67069	-1.08622	-0.753239	-0.658502	-0.781063	-0.120965	-0.713482	-0.746532	-0.282634	-0.266801	0.0180976	0.004842	0.0713435	0.0135462	1.74238	2.31498	1.14665	1.86818	UT_JURKAT_SRC1_v2_a5_run1	SRC1
rs2412972	chr22-30519825_T/A	22:30123836:T:A	Not_bmVar	Not_active	Not_bmVar_Not_active	Not_bmVar_Not_binding	T/A	UT_JURKAT_SRC1	rep2	-0.225265	-0.108534	-0.0621225	-0.120046	0.163142	-0.0115126	5	0	o2	o2	-0.579018	-1.00952	-0.934775	0.244797	0.558988	1.06832	-0.235676	-0.874503	-0.842411	0.00611556	0.750258	0.475938	0.602522	0.0103164	0.708342	0.0251925	0.220027	1.98647	0.149757	1.59873	UT_JURKAT_SRC1_v2_a5_run1	SRC1
rs4820830	chr22-30531091_C/T	22:30135102:C:T	Not_bmVar	pCRE	Not_bmVar_pCRE	Not_bmVar_Not_binding	C/T	UT_JURKAT_SRC1	rep2	0.824601	0.657379	0.531422	0.416226	-0.293178	-0.241153	0	-5	o1	o1	0.775567	1.21612	1.11838	0.0167721	0.43308	0.384352	1.34548	0.80443	0.563839	-0.0929375	0.258414	-0.38187	0.514251	2.47456e-05	0.637413	0.000161694	0.288825	4.6065	0.195579	3.79131	UT_JURKAT_SRC1_v2_a5_run1	SRC1
rs5997579	chr22-30537526_T/C	22:30141537:T:C	Not_bmVar	pCRE	Not_bmVar_pCRE	Not_bmVar_Not_binding	T/C	UT_JURKAT_SRC1	rep2	0.190617	0.358488	0.0577839	0.4373	-0.132834	0.0788119	-5	5	o1	o2	0.819035	0.0751269	0.469075	0.428085	0.306108	0.0534971	0.491899	-0.140096	0.593119	0.547714	0.255663	0.875497	0.579552	0.0786967	0.691403	0.129666	0.236908	1.10404	0.160269	0.887174	UT_JURKAT_SRC1_v2_a5_run1	SRC1
rs2412975	chr22-30540590_T/C	22:30144601:T:C	Not_bmVar	pCRE	Not_bmVar_pCRE	Not_bmVar_Not_binding	T/C	UT_JURKAT_SRC1	rep2	-0.692196	-0.604537	-0.633148	-0.537991	0.0590485	0.0665466	5	5	o2	o2	-0.51459	-0.719998	-0.554	-0.874341	-0.664394	-0.2999	-0.603682	-0.648641	-0.662409	-0.439831	-0.617654	-0.255728	0.849082	0.603541	0.886565	0.650107	0.0710502	0.219293	0.0522896	0.187015	UT_JURKAT_SRC1_v2_a5_run1	SRC1
rs4823077	chr22-30545149_A/G	22:30149160:A:G	Not_bmVar	pCRE	Not_bmVar_pCRE	Not_bmVar_Not_binding	A/G	UT_JURKAT_SRC1	rep2	0.0246194	0.0897398	0.153751	0.114755	0.129131	0.0250152	-5	-5	o2	o1	0.44877	0.128256	-0.226795	0.591182	-0.0790172	-0.323957	0.738083	0.450543	-0.0651533	0.123742	-0.143042	-0.415643	0.542893	0.427647	0.660612	0.492922	0.265286	0.368915	0.180054	0.307222	UT_JURKAT_SRC1_v2_a5_run1	SRC1
rs5763821	chr22-30549071_A/C	22:30153082:A:C	Not_bmVar	Not_active	Not_bmVar_Not_active	Not_bmVar_Not_binding	A/C	UT_JURKAT_SRC1	rep2	0.37063	0.491592	0.199671	0.251053	-0.170959	-0.240539	5	5	o1	o1	-0.077506	0.446543	1.78666	-0.661442	0.294717	1.16058	0.381847	0.355802	2.01793	-0.904373	0.0435403	-0.388434	0.241312	0.0279449	0.402468	0.0571082	0.617421	1.5537	0.395269	1.2433	UT_JURKAT_SRC1_v2_a5_run1	SRC1
rs1003342	chr22-30570022_A/G	22:30174033:A:G	Not_bmVar	pCRE	Not_bmVar_pCRE	Not_bmVar_Not_binding	A/G	UT_JURKAT_SRC1	rep2	0.431933	0.290094	0.299051	0.343547	-0.132882	0.0534528	-5	-5	o1	o1	1.67715	0.87921	-0.323279	-0.212764	-0.0153434	-0.26441	1.64143	0.380889	0.0923227	0.161338	0.217214	-0.431918	0.348959	0.0806179	0.498862	0.132223	0.457225	1.09357	0.302019	0.878694	UT_JURKAT_SRC1_v2_a5_run1	SRC1
rs1548389	chr22-30573552_T/C	22:30177563:T:C	Not_bmVar	pCRE	Not_bmVar_pCRE	Not_bmVar_Not_binding	T/C	UT_JURKAT_SRC1	rep2	-0.507374	-0.43852	-0.36248	-0.341213	0.144895	0.0973069	-5	0	o1	o2	0.0161672	-0.978148	-0.384607	-0.449114	-0.0366007	-0.79882	-0.0174376	-0.816418	-0.526255	-0.174737	0.0914588	-0.603891	0.712171	0.315322	0.790013	0.388652	0.147416	0.501246	0.102366	0.410439	UT_JURKAT_SRC1_v2_a5_run1	SRC1
rs713875	chr22-30592487_C/G	22:30196498:C:G	Not_bmVar	emVar	Not_bmVar_emVar	Not_bmVar_Not_binding	C/G	UT_JURKAT_SRC1	rep2	-0.723013	-0.722044	-0.310171	-0.323482	0.412842	0.398562	0	-5	o2	o2	-0.612749	-0.856365	-0.70846	-0.629677	-0.589661	-0.93535	-0.744989	-0.481248	-0.399168	0.339316	-0.139094	-0.515711	0.0073158	0.00013259	0.0369926	0.000675219	2.13574	3.87749	1.43189	3.17056	UT_JURKAT_SRC1_v2_a5_run1	SRC1
rs4820041	chr22-31580494_T/C	22:31184508:T:C	Not_bmVar	Not_active	Not_bmVar_Not_active	Not_bmVar_Not_binding	T/C	UT_JURKAT_SRC1	rep2	1.6731	1.1299	1.59771	0.860895	-0.075386	-0.269	0	0	o1	o1	3.2681	3.59527	-0.159003	-0.571666	-0.249068	0.895744	2.41699	3.52474	-0.370403	-0.193367	-0.329312	0.116722	0.879044	0.545949	0.910541	0.598433	0.0559893	0.262848	0.0407005	0.222985	UT_JURKAT_SRC1_v2_a5_run1	SRC1
rs2027982	chr22-31593435_T/C	22:31197449:T:C	Not_bmVar	pCRE	Not_bmVar_pCRE	Not_bmVar_Not_binding	T/C	UT_JURKAT_SRC1	rep2	0.290681	0.346539	0.143901	0.380139	-0.146781	0.0335993	0	0	o2	o2	-0.309905	-0.679608	0.102336	1.00674	1.26097	0.698705	-0.245779	-0.600999	0.763189	0.872612	0.8888	0.603009	0.368202	0.407484	0.518882	0.474265	0.433914	0.38989	0.284931	0.323979	UT_JURKAT_SRC1_v2_a5_run1	SRC1
rs9609263	chr22-31745274_A/C	22:31349288:A:C	Not_bmVar	pCRE	Not_bmVar_pCRE	Not_bmVar_Not_binding	A/C	UT_JURKAT_SRC1	rep2	-0.436738	-0.29379	-0.38334	-0.295724	0.0533978	-0.00193348	-5	-5	o2	o2	-0.276848	-0.433987	-0.692945	0.216244	-0.43949	-0.135717	-0.244518	-0.455645	-0.878753	0.512477	-0.311036	-0.396868	0.398979	0.332132	0.542291	0.404494	0.399049	0.478689	0.265768	0.393087	UT_JURKAT_SRC1_v2_a5_run1	SRC1
rs1807545	chr22-37311275_A/C	22:36915233:A:C	Not_bmVar	Not_active	Not_bmVar_Not_active	Not_bmVar_Not_binding	A/C	UT_JURKAT_SRC1	rep2	0.267893	-0.0886734	-0.113586	-0.447573	-0.381479	-0.3589	0	0	o2	o2	-0.380166	-0.0594183	-0.41596	-0.0666614	0.595204	-0.205039	-0.810894	-0.407512	-0.648246	-0.502545	0.18034	-0.496583	0.0694576	1.06803e-05	0.178843	7.85787e-05	1.15828	4.97142	0.747528	4.1047	UT_JURKAT_SRC1_v2_a5_run1	SRC1
rs9607393	chr22-37315700_A/G	22:36919658:A:G	Not_bmVar	pCRE	Not_bmVar_pCRE	Not_bmVar_Not_binding	A/G	UT_JURKAT_SRC1	rep2	0.0669442	0.0686346	-0.554767	-0.557568	-0.621712	-0.626202	5	-5	o1	o2	-0.529124	0.342958	0.730888	-0.0492019	-0.20907	0.125356	-0.782333	-0.652115	-0.700036	-0.111824	-0.45742	-0.641679	0.00439341	4.22735e-05	0.0258509	0.000258518	2.3572	4.37393	1.58752	3.58751	UT_JURKAT_SRC1_v2_a5_run1	SRC1
rs9607395	chr22-37315742_C/T	22:36919700:C:T	Not_bmVar	pCRE	Not_bmVar_pCRE	Not_bmVar_Not_binding	C/T	UT_JURKAT_SRC1	rep2	0.320511	0.427737	0.659158	0.926438	0.338647	0.498701	-5	-5	o2	o2	0.781821	-0.12364	-0.565361	1.86172	0.764663	-0.152777	1.11893	0.198257	-0.0268986	2.29553	1.12006	0.852747	0.465871	4.12299e-05	0.601698	0.00025431	0.331734	4.38479	0.220622	3.59464	UT_JURKAT_SRC1_v2_a5_run1	SRC1
rs9607398	chr22-37316041_C/T	22:36919999:C:T	Not_bmVar	pCRE	Not_bmVar_pCRE	Not_bmVar_Not_binding	C/T	UT_JURKAT_SRC1	rep2	0.0492612	0.0772299	0.510631	0.309017	0.46137	0.231787	-5	-5	o2	o2	-0.00370805	0.20407	0.103007	0.593565	-0.105548	-0.328007	-0.171295	0.691752	-0.194188	1.13242	0.32951	0.0659	0.0325022	0.000511865	0.108543	0.0021671	1.48809	3.29084	0.964398	2.66412	UT_JURKAT_SRC1_v2_a5_run1	SRC1
rs4820262	chr22-37317109_T/C	22:36921067:T:C	Not_bmVar	pCRE	Not_bmVar_pCRE	Not_bmVar_Not_binding	T/C	UT_JURKAT_SRC1	rep2	3.42881	3.19622	3.70285	2.82628	0.274038	-0.369938	5	5	o1	o1	2.87078	5.61891	6.19648	1.60145	1.23871	1.65098	1.75805	6.03978	6.20451	0.626498	1.36591	0.962915	0.713534	0.00335868	0.790261	0.00998186	0.146585	2.47383	0.10223	2.00079	UT_JURKAT_SRC1_v2_a5_run1	SRC1
rs10222238	chr22-37318014_G/T	22:36921972:G:T	Not_bmVar	pCRE	Not_bmVar_pCRE	Not_bmVar_Not_binding	G/T	UT_JURKAT_SRC1	rep2	0.401464	0.111201	-0.187388	-0.336934	-0.588852	-0.448135	0	0	o2	o2	0.120296	0.0582599	0.225582	-0.0940277	0.744668	-0.387571	-0.285294	-0.412214	-0.690729	-0.332228	0.0374374	-0.338575	1.35291e-07	3.98565e-10	6.76283e-06	8.77456e-09	6.86873	9.3995	5.16987	8.05677	UT_JURKAT_SRC1_v2_a5_run1	SRC1
rs2280976	chr22-37318426_C/T	22:36922384:C:T	Not_bmVar	pCRE	Not_bmVar_pCRE	Not_bmVar_Not_binding	C/T	UT_JURKAT_SRC1	rep2	-0.537277	-0.686904	-0.0624603	-0.286579	0.474817	0.400325	0	-5	o2	o2	-0.73404	-0.549064	-0.658304	-0.765199	-0.52549	-0.889327	-0.610066	-0.496039	-0.723104	0.416166	0.371119	-0.677552	0.0015524	0.00131373	0.0119435	0.00461902	2.809	2.8815	1.92287	2.33545	UT_JURKAT_SRC1_v2_a5_run1	SRC1
rs2075940	chr22-37318446_G/A	22:36922404:G:A	Not_bmVar	pCRE	Not_bmVar_pCRE	Not_bmVar_Not_binding	G/A	UT_JURKAT_SRC1	rep2	0.197618	-0.133968	0.786129	0.222252	0.588512	0.356219	0	0	o1	o1	0.361658	1.46979	-0.510758	-0.592382	-1.07456	-0.45756	1.03445	2.62118	-0.307367	-0.380783	-1.04892	-0.585051	0.0116329	0.0084728	0.0517781	0.0214405	1.93431	2.07197	1.28585	1.66877	UT_JURKAT_SRC1_v2_a5_run1	SRC1
rs229527	chr22-37581485_C/A	22:37185445:C:A	Not_bmVar	Not_active	Not_bmVar_Not_active	Not_bmVar_Not_binding	C/A	UT_JURKAT_SRC1	rep2	-0.461131	-0.495203	-0.244102	-0.422394	0.217029	0.072809	-5	0	o1	o1	0.0152048	-0.373544	-0.765748	-0.542705	-0.548718	-0.755706	-0.0833633	0.601383	-0.628645	-0.351143	-1.08959	-0.983007	0.0356225	0.0910132	0.114681	0.146419	1.44828	1.0409	0.940508	0.834402	UT_JURKAT_SRC1_v2_a5_run1	SRC1
rs229531	chr22-37585736_T/C	22:37189696:T:C	Not_bmVar	pCRE	Not_bmVar_pCRE	Not_bmVar_Not_binding	T/C	UT_JURKAT_SRC1	rep2	0.26245	0.337016	0.548582	0.898693	0.286132	0.561677	-5	-5	o1	o2	0.912261	0.404838	0.315805	0.0283022	0.120062	0.240828	0.925319	0.638126	0.238593	2.08976	0.459039	1.04132	0.23094	0.0589114	0.392253	0.102371	0.636502	1.2298	0.406434	0.989825	UT_JURKAT_SRC1_v2_a5_run1	SRC1
rs229533	chr22-37587111_A/C	22:37191071:A:C	Not_bmVar	pCRE	Not_bmVar_pCRE	Not_bmVar_Not_binding	A/C	UT_JURKAT_SRC1	rep2	-0.143258	-0.210145	-0.0473214	-0.431306	0.0959367	-0.221161	0	0	o1	o1	-0.352744	0.099593	-0.207871	-0.166755	-0.386109	-0.246986	-0.625165	0.388177	-0.764056	-0.631515	-0.48282	-0.472458	0.753143	0.00269163	0.819268	0.00831906	0.123123	2.56998	0.0865739	2.07993	UT_JURKAT_SRC1_v2_a5_run1	SRC1
rs229540	chr22-37591290_T/G	22:37195250:T:G	Not_bmVar	pCRE	Not_bmVar_pCRE	Not_bmVar_Not_binding	T/G	UT_JURKAT_SRC1	rep2	0.13383	-0.106923	-0.089404	-0.36872	-0.223234	-0.261797	0	0	o1	o1	-0.192591	0.136504	-0.498836	-0.245762	0.131155	0.0279914	-0.630506	-0.0574564	-0.625883	-0.483592	-0.121352	-0.293532	0.0599807	0.0106248	0.162387	0.0258255	1.22199	1.97368	0.789448	1.58795	UT_JURKAT_SRC1_v2_a5_run1	SRC1
rs229541	chr22-37591318_G/A	22:37195278:G:A	Not_bmVar	pCRE	Not_bmVar_pCRE	Not_bmVar_Not_binding	G/A	UT_JURKAT_SRC1	rep2	-0.00740909	0.246293	-0.05044	0.319892	-0.0430309	0.0735988	5	5	o2	o2	0.201814	-0.283419	0.0294011	0.531827	0.268601	0.729536	0.253388	-0.460618	-0.0258187	0.844394	0.359738	0.948269	0.566729	0.255877	0.680645	0.331217	0.246625	0.591969	0.167079	0.479888	UT_JURKAT_SRC1_v2_a5_run1	SRC1
rs2413583	chr22-39659773_C/T	22:39263768:C:T	Not_bmVar	pCRE	Not_bmVar_pCRE	Not_bmVar_Not_binding	C/T	UT_JURKAT_SRC1	rep2	0.11399	-0.0331121	0.262749	0.0764332	0.148759	0.109545	0	0	o2	o2	-0.421211	-0.25328	0.00316796	-0.000309302	0.48126	-0.0082999	-0.271668	0.0251521	0.148414	0.00975434	0.500346	0.0466006	0.63826	0.824808	0.736276	0.84579	0.195002	0.0836474	0.132959	0.0727376	UT_JURKAT_SRC1_v2_a5_run1	SRC1
rs909685	chr22-39747671_T/A	22:39351666:T:A	Not_bmVar	pCRE	Not_bmVar_pCRE	Not_bmVar_Not_binding	T/A	UT_JURKAT_SRC1	rep2	1.09363	0.98453	0.267549	0.10469	-0.826084	-0.879839	-5	-5	o2	o2	-0.629843	0.491808	-0.0567846	3.43674	1.69546	0.9698	-0.53871	0.246803	-0.128907	0.86564	0.288296	-0.104979	0.0584784	0.000122594	0.159382	0.000632187	1.233	3.91153	0.79756	3.19915	UT_JURKAT_SRC1_v2_a5_run1	SRC1
rs2069235	chr22-39747780_G/A	22:39351775:G:A	Not_bmVar	pCRE	Not_bmVar_pCRE	Not_bmVar_Not_binding	G/A	UT_JURKAT_SRC1	rep2	-0.00151521	0.23448	0.01019	0.300898	0.0117053	0.0664178	5	-5	o1	o2	0.17009	0.281112	0.575074	0.55451	-0.284143	0.110239	0.0988173	0.0453623	-0.256951	1.54311	-0.0249822	0.400033	0.0308392	0.00251938	0.104524	0.00790622	1.5109	2.59871	0.980783	2.10203	UT_JURKAT_SRC1_v2_a5_run1	SRC1
rs137965	chr22-40306193_C/T	22:39910189:C:T	Not_bmVar	pCRE	Not_bmVar_pCRE	Not_bmVar_Not_binding	C/T	UT_JURKAT_SRC1	rep2	-0.377468	-0.246822	-0.146592	-0.263655	0.230875	-0.0168326	-5	0	o2	o1	-0.356302	-0.436559	-0.373393	0.0231931	-0.318376	-0.0194966	-0.233388	0.00572615	-0.585603	-0.111626	-0.298911	-0.358128	0.320843	0.158197	0.475775	0.225366	0.493708	0.800801	0.322599	0.647112	UT_JURKAT_SRC1_v2_a5_run1	SRC1
rs137969	chr22-40309510_T/C	22:39913506:T:C	Not_bmVar	pCRE	Not_bmVar_pCRE	Not_bmVar_Not_binding	T/C	UT_JURKAT_SRC1	rep2	-0.763434	-0.628402	-0.676321	-0.421393	0.0871133	0.20701	5	5	o2	o2	-1.21147	-0.758499	-0.484322	-0.468879	-0.76837	-0.0788724	-0.616872	-0.518038	-0.28324	-0.422698	-0.834604	0.147097	0.625387	0.195763	0.72552	0.267179	0.203851	0.708269	0.139351	0.573198	UT_JURKAT_SRC1_v2_a5_run1	SRC1
rs470084	chr22-40313356_T/C	22:39917352:T:C	Not_bmVar	pCRE	Not_bmVar_pCRE	Not_bmVar_Not_binding	T/C	UT_JURKAT_SRC1	rep2	-0.197783	-0.122767	0.349849	0.314512	0.547633	0.437279	-5	5	o1	o2	0.556117	-0.518783	-0.609981	-0.0369941	0.123217	-0.250176	0.221308	0.136202	-0.0214947	0.389719	0.563496	0.59784	0.00234005	6.25031e-06	0.0164956	5.00547e-05	2.63077	5.2041	1.78263	4.30056	UT_JURKAT_SRC1_v2_a5_run1	SRC1
rs12165508	chr22-41819960_T/C	22:41423956:T:C	Not_bmVar	pCRE	Not_bmVar_pCRE	Not_bmVar_Not_binding	T/C	UT_JURKAT_SRC1	rep2	-0.301506	-0.452949	0.37431	0.177555	0.675817	0.630505	0	0	o1	o2	-0.269492	-0.0245735	-0.610282	-0.56503	-0.578439	-0.669878	-0.402799	-0.00126216	0.0442172	0.681956	0.749883	-0.00666364	0.000282743	9.09583e-08	0.00324495	1.10776e-06	3.54861	7.04116	2.48879	5.95556	UT_JURKAT_SRC1_v2_a5_run1	SRC1
rs9611591	chr22-41830212_G/A	22:41434208:G:A	Not_bmVar	pCRE	Not_bmVar_pCRE	Not_bmVar_Not_binding	G/A	UT_JURKAT_SRC1	rep2	-0.472858	-0.382545	-0.447021	-0.219777	0.0258363	0.162768	-5	-5	o2	o2	-0.366186	-0.40703	-0.430009	0.133077	-0.538686	-0.686438	-0.476881	-0.665084	-0.582322	0.922182	-0.228959	-0.287597	0.00184457	3.37657e-05	0.0136413	0.00021475	2.7341	4.47152	1.86515	3.66807	UT_JURKAT_SRC1_v2_a5_run1	SRC1
rs2076199	chr22-41903743_G/T	22:41507739:G:T	Not_bmVar	pCRE	Not_bmVar_pCRE	Not_bmVar_Not_binding	G/T	UT_JURKAT_SRC1	rep2	-0.78391	-0.682022	-0.365416	-0.169562	0.418494	0.51246	5	5	o1	o1	-0.688947	-0.731376	-0.442463	-0.737083	-0.836443	-0.65582	-0.0816053	0.00241724	0.895352	-0.429256	-0.733249	-0.671034	0.0855569	0.000140632	0.205595	0.000708609	1.06775	3.85191	0.686987	3.14959	UT_JURKAT_SRC1_v2_a5_run1	SRC1
rs4822032	chr22-41925535_T/C	22:41529531:T:C	Not_bmVar	pCRE	Not_bmVar_pCRE	binding_both_no_change	T/C	UT_JURKAT_SRC1	rep2	1.6891	1.65742	2.78363	2.3351	1.09453	0.677683	5	0	o1	o1	1.34408	2.99893	3.97974	1.40604	0.379275	-0.16358	2.92648	4.63767	4.42618	1.17595	0.929587	-0.0852725	0.252831	0.47465	0.414672	0.534822	0.59717	0.323627	0.382295	0.271791	UT_JURKAT_SRC1_v2_a5_run1	SRC1
rs7639882	chr3-16985272_C/T	3:16943780:C:T	Not_bmVar	pCRE	Not_bmVar_pCRE	Not_bmVar_Not_binding	C/T	UT_JURKAT_SRC1	rep2	-0.235222	-0.385663	-0.35942	-0.360932	-0.124198	0.0247307	0	5	o1	o1	-0.458435	0.173473	0.139399	-0.69081	-0.643916	-0.833689	-0.388504	-0.119341	0.155208	-0.470993	-0.599499	-0.742466	0.539405	0.450984	0.658328	0.513411	0.268085	0.345839	0.181558	0.289535	UT_JURKAT_SRC1_v2_a5_run1	SRC1
rs9841259	chr3-16986805_G/A	3:16945313:G:A	Not_bmVar	pCRE	Not_bmVar_pCRE	Not_bmVar_Not_binding	G/A	UT_JURKAT_SRC1	rep2	-0.354117	-0.0734705	-0.248967	-0.0661406	0.10515	0.0073299	-5	-5	o1	o1	1.09622	-0.214103	-0.609901	-0.421539	-0.49413	0.202632	0.380254	-0.307509	0.143637	-0.293679	-0.190425	-0.129122	0.217114	0.373341	0.376141	0.444099	0.663312	0.427895	0.42465	0.352521	UT_JURKAT_SRC1_v2_a5_run1	SRC1
rs4685408	chr3-16996035_G/A	3:16954543:G:A	Not_bmVar	pCRE	Not_bmVar_pCRE	Not_bmVar_Not_binding	G/A	UT_JURKAT_SRC1	rep2	-0.406063	-0.171604	-0.197711	-0.0971549	0.208353	0.0744488	-5	-5	o2	o2	-0.349223	-0.373728	-0.149187	0.268406	-0.438398	0.0125084	-0.685735	-0.0261395	0.129232	0.317362	-0.369282	0.0516335	0.226433	0.0762065	0.387359	0.12629	0.64506	1.11801	0.411887	0.898631	UT_JURKAT_SRC1_v2_a5_run1	SRC1
rs13080782	chr3-16996623_G/A	3:16955131:G:A	Not_bmVar	pCRE	Not_bmVar_pCRE	Not_bmVar_Not_binding	G/A	UT_JURKAT_SRC1	rep2	-0.606927	-0.383405	-0.416407	-0.420693	0.19052	-0.0372882	-5	0	o1	o1	0.164148	-0.271226	-0.337539	-0.474156	-0.942629	-0.439029	-0.402282	-0.128834	-0.405799	-0.51275	-0.70398	-0.370515	0.0539826	0.0498784	0.151916	0.0900644	1.26775	1.30209	0.818398	1.04545	UT_JURKAT_SRC1_v2_a5_run1	SRC1
rs1837697	chr3-17001564_T/C	3:16960072:T:C	Not_bmVar	pCRE	Not_bmVar_pCRE	Not_bmVar_Not_binding	T/C	UT_JURKAT_SRC1	rep2	1.53813	1.72233	2.32435	1.41694	0.786224	-0.305389	5	5	o1	o1	1.4128	2.90424	5.20057	0.843437	0.172016	-0.199088	0.973982	3.27393	3.5914	-0.43344	1.37477	-0.279003	0.176338	1.38514e-06	0.330345	1.31758e-05	0.753655	5.85851	0.481032	4.88022	UT_JURKAT_SRC1_v2_a5_run1	SRC1
rs12330362	chr3-17005833_T/G	3:16964341:T:G	Not_bmVar	pCRE	Not_bmVar_pCRE	Not_bmVar_Not_binding	T/G	UT_JURKAT_SRC1	rep2	0.366498	-0.13321	0.259427	-0.29966	-0.107071	-0.16645	0	0	o1	o1	-0.364771	0.632885	-0.240961	-0.464881	0.10011	-0.461639	-0.795953	0.363282	-0.261726	-0.743939	0.155571	-0.515195	0.433688	0.0411689	0.574108	0.07701	0.362822	1.38543	0.241006	1.11345	UT_JURKAT_SRC1_v2_a5_run1	SRC1
rs78836430	chr3-17006401_G/T	3:16964909:G:T	Not_bmVar	pCRE	Not_bmVar_pCRE	Not_bmVar_Not_binding	G/T	UT_JURKAT_SRC1	rep2	-0.175128	0.186222	-0.470927	0.151429	-0.2958	-0.0347932	5	5	o2	o2	-0.206704	0.146935	-0.283237	0.268851	-0.497191	1.68868	0.0187795	-0.335676	-0.420604	0.496127	-0.606178	1.75613	0.0738898	0.0140788	0.186118	0.0324815	1.13142	1.85143	0.730212	1.48836	UT_JURKAT_SRC1_v2_a5_run1	SRC1
rs13317381	chr3-17010093_T/G	3:16968601:T:G	Not_bmVar	pCRE	Not_bmVar_pCRE	Not_bmVar_Not_binding	T/G	UT_JURKAT_SRC1	rep2	-0.504226	-0.473777	-0.514179	-0.418305	-0.00995302	0.0554724	5	0	o2	o1	-0.478054	-0.406757	-0.31505	-0.852988	-0.601696	-0.18812	-0.496211	-0.154155	-0.208286	-0.572849	-0.874204	-0.204125	0.149289	0.0504402	0.296207	0.0906508	0.825972	1.29722	0.528404	1.04263	UT_JURKAT_SRC1_v2_a5_run1	SRC1
rs6781611	chr3-17011218_G/A	3:16969726:G:A	Not_bmVar	pCRE	Not_bmVar_pCRE	Not_bmVar_Not_binding	G/A	UT_JURKAT_SRC1	rep2	0.361688	0.252227	0.143624	0.0551797	-0.218063	-0.197047	-5	-5	o2	o2	-0.0407838	0.0256878	0.162427	0.861565	0.697687	-0.193223	-0.0277184	-0.132265	-0.165578	0.55123	0.419514	-0.314104	0.0879003	0.179287	0.208599	0.248722	1.05601	0.746451	0.680687	0.604286	UT_JURKAT_SRC1_v2_a5_run1	SRC1
rs3906814	chr3-17011474_C/G	3:16969982:C:G	Not_bmVar	pCRE	Not_bmVar_pCRE	Not_bmVar_Not_binding	C/G	UT_JURKAT_SRC1	rep2	-0.354925	-0.399953	0.014535	-0.202674	0.36946	0.197278	0	0	o2	o2	-0.548461	-0.581068	-0.606765	-0.174268	-0.128782	-0.360371	-0.223765	-0.265425	-0.753748	0.0356751	0.294495	-0.303278	0.148468	0.0575725	0.29549	0.10041	0.828367	1.23978	0.529457	0.998224	UT_JURKAT_SRC1_v2_a5_run1	SRC1
rs1806555	chr3-17016794_A/C	3:16975302:A:C	Not_bmVar	pCRE	Not_bmVar_pCRE	Not_bmVar_Not_binding	A/C	UT_JURKAT_SRC1	rep2	0.574198	0.333984	0.634114	0.202303	0.0599159	-0.131681	0	0	o1	o1	0.539945	0.889284	0.253331	0.610671	0.259112	-0.54844	0.453184	0.680758	0.0395839	0.188459	0.58747	-0.735638	0.29201	0.448705	0.451255	0.511427	0.534603	0.348039	0.345578	0.291216	UT_JURKAT_SRC1_v2_a5_run1	SRC1
rs9799117	chr3-17020974_T/C	3:16979482:T:C	Not_bmVar	pCRE	Not_bmVar_pCRE	Not_bmVar_Not_binding	T/C	UT_JURKAT_SRC1	rep2	0.17872	0.358235	0.382523	-0.0284834	0.203803	-0.386718	5	0	o1	o1	-0.0872176	0.732616	2.1032	0.0438952	-0.375176	-0.267908	-0.506918	1.21764	0.572863	-0.358068	-0.452595	-0.643823	0.375535	0.0971737	0.524284	0.153993	0.425349	1.01245	0.280434	0.812499	UT_JURKAT_SRC1_v2_a5_run1	SRC1
rs4685412	chr3-17021485_T/C	3:16979993:T:C	Not_bmVar	pCRE	Not_bmVar_pCRE	Not_bmVar_Not_binding	T/C	UT_JURKAT_SRC1	rep2	-1.1073	-0.804258	-0.628738	-0.616876	0.478564	0.187382	-5	-5	o2	o2	-0.64925	-1.05268	-0.727309	-0.300249	-1.16192	-0.934137	-0.429836	-0.671322	-1.12475	-0.224045	-0.586153	-0.665149	0.151359	0.282387	0.298732	0.357448	0.819993	0.549156	0.524718	0.446787	UT_JURKAT_SRC1_v2_a5_run1	SRC1
rs6807144	chr3-17036875_A/T	3:16995383:A:T	Not_bmVar	pCRE	Not_bmVar_pCRE	Not_bmVar_Not_binding	A/T	UT_JURKAT_SRC1	rep2	-0.604789	-0.461272	-0.266159	-0.160627	0.33863	0.300645	5	5	o2	o2	-0.352402	-0.57215	-0.450414	-0.458395	-0.637428	-0.296845	-1.23114	-0.819121	0.0220721	0.318451	0.286803	0.459176	0.00354779	6.5664e-07	0.0220734	6.80907e-06	2.45004	6.18267	1.65613	5.16691	UT_JURKAT_SRC1_v2_a5_run1	SRC1
rs7617779	chr3-17045586_A/G	3:17004094:A:G	Not_bmVar	pCRE	Not_bmVar_pCRE	Not_bmVar_Not_binding	A/G	UT_JURKAT_SRC1	rep2	-0.342983	-0.0696556	-0.237519	-0.179544	0.105465	-0.109889	5	5	o2	o2	0.0348661	-0.209506	0.112702	-0.491424	-0.476461	0.61189	-0.489374	-0.268525	0.0473707	-0.523154	-0.206512	0.362928	0.220604	0.442687	0.37973	0.506863	0.656386	0.353903	0.420525	0.29511	UT_JURKAT_SRC1_v2_a5_run1	SRC1
rs6442660	chr3-17046152_G/A	3:17004660:G:A	Not_bmVar	Not_active	Not_bmVar_Not_active	Not_bmVar_Not_binding	G/A	UT_JURKAT_SRC1	rep2	0.455273	0.593546	0.361568	0.541462	-0.0937053	-0.0520839	5	5	o2	o2	0.452632	-0.628904	-0.453518	0.626098	1.53945	2.02552	0.28535	-0.538444	0.0213428	0.207737	1.26158	2.01121	0.346093	0.373579	0.496749	0.444198	0.460807	0.427617	0.303863	0.352424	UT_JURKAT_SRC1_v2_a5_run1	SRC1
rs11708026	chr3-18741802_A/G	3:18700310:A:G	Not_bmVar	pCRE	Not_bmVar_pCRE	Not_bmVar_Not_binding	A/G	UT_JURKAT_SRC1	rep2	-0.392264	0.0789168	-0.249072	-0.0583723	0.143192	-0.137289	5	5	o2	o2	0.470583	-0.342371	-0.161803	-0.0916856	-0.442156	1.04093	0.436313	-0.290998	-0.716539	-0.587604	-0.207145	1.01574	0.012448	0.154162	0.0548096	0.220716	1.9049	0.812023	1.26114	0.656166	UT_JURKAT_SRC1_v2_a5_run1	SRC1
rs73170234	chr3-18745464_G/C	3:18703972:G:C	Not_bmVar	pCRE	Not_bmVar_pCRE	Not_bmVar_Not_binding	G/C	UT_JURKAT_SRC1	rep2	-0.546535	-0.383611	-0.426876	-0.471258	0.119659	-0.0876461	5	-5	o2	o2	-0.432875	-0.724815	-0.303928	-0.349373	-0.368254	-0.122424	-0.547708	-0.419626	-0.597711	-0.360482	-0.434126	-0.467892	0.0572044	0.0158369	0.157126	0.0358019	1.24257	1.80033	0.803751	1.44609	UT_JURKAT_SRC1_v2_a5_run1	SRC1
rs58559219	chr3-18750341_C/T	3:18708849:C:T	Not_bmVar	Not_active	Not_bmVar_Not_active	Not_bmVar_Not_binding	C/T	UT_JURKAT_SRC1	rep2	0.412825	0.554001	0.526725	0.394413	0.1139	-0.159588	5	0	o2	o2	0.146943	0.274593	0.353768	0.809056	0.551057	1.18859	-0.161928	-0.109988	-0.0293541	0.700362	1.16344	0.80395	0.0848103	0.169877	0.204144	0.238913	1.07155	0.769866	0.690064	0.62176	UT_JURKAT_SRC1_v2_a5_run1	SRC1
rs4478099	chr3-18767274_G/C	3:18725782:G:C	Not_bmVar	pCRE	Not_bmVar_pCRE	Not_bmVar_Not_binding	G/C	UT_JURKAT_SRC1	rep2	-0.249898	0.00542662	0.0441642	0.16906	0.294062	0.163633	5	5	o1	o1	-0.0558592	0.124097	0.686288	-0.124534	-0.623892	0.0264603	-0.0692621	0.104713	0.506195	0.0534074	-0.0163845	0.43569	0.000103944	0.000373741	0.00150247	0.00164815	3.9832	3.42743	2.82319	2.783	UT_JURKAT_SRC1_v2_a5_run1	SRC1
rs4257570	chr3-18767275_C/G	3:18725783:C:G	Not_bmVar	pCRE	Not_bmVar_pCRE	Not_bmVar_Not_binding	C/G	UT_JURKAT_SRC1	rep2	-0.17816	-0.2102	0.0579582	-0.1131	0.236118	0.0970999	-5	-5	o1	o1	0.156105	-0.033633	-0.463215	-0.2271	-0.322687	-0.37067	0.36274	0.141704	-0.484075	-0.285319	-0.0257878	-0.387864	0.00879196	0.0183569	0.0423699	0.0404135	2.05591	1.7362	1.37294	1.39347	UT_JURKAT_SRC1_v2_a5_run1	SRC1
rs4128758	chr3-18770579_C/G	3:18729087:C:G	Not_bmVar	pCRE	Not_bmVar_pCRE	Not_bmVar_Not_binding	C/G	UT_JURKAT_SRC1	rep2	-0.200636	0.433971	-0.137263	0.497165	0.0633731	0.0631939	-5	-5	o1	o1	3.30449	-0.384623	-0.0330532	-0.497776	-0.0166488	0.231439	2.95922	-0.48284	0.087921	-0.0367687	0.208314	0.247143	0.0990287	0.00044219	0.226013	0.00189737	1.00424	3.35439	0.645867	2.72185	UT_JURKAT_SRC1_v2_a5_run1	SRC1
rs4128757	chr3-18770585_A/T	3:18729093:A:T	Not_bmVar	pCRE	Not_bmVar_pCRE	Not_bmVar_Not_binding	A/T	UT_JURKAT_SRC1	rep2	0.089807	0.180745	0.214833	0.327316	0.125026	0.14657	5	-5	o1	o2	-0.322001	0.030242	0.552703	0.509766	0.149372	0.164391	0.420956	0.254176	0.456035	0.765331	0.175491	-0.108094	0.123424	0.000176973	0.261079	0.000871216	0.9086	3.75209	0.583229	3.05987	UT_JURKAT_SRC1_v2_a5_run1	SRC1
rs13083326	chr3-18771310_C/T	3:18729818:C:T	Not_bmVar	pCRE	Not_bmVar_pCRE	Not_bmVar_Not_binding	C/T	UT_JURKAT_SRC1	rep2	-0.531116	-0.622653	-0.489774	-0.582742	0.0413423	0.0399113	-5	0	o1	o1	-0.315073	-0.416323	-0.71265	-0.8958	-0.645909	-0.750166	-0.378875	-0.22524	-0.736049	-0.700557	-0.754307	-0.701425	0.145442	0.487685	0.29155	0.546283	0.83731	0.311861	0.535288	0.262582	UT_JURKAT_SRC1_v2_a5_run1	SRC1
rs62240924	chr3-18776062_G/A	3:18734570:G:A	Not_bmVar	pCRE	Not_bmVar_pCRE	Not_bmVar_Not_binding	G/A	UT_JURKAT_SRC1	rep2	-0.352127	-0.329051	-0.499069	-0.39605	-0.146943	-0.0669992	5	5	o2	o2	-0.565968	-0.245196	-0.411609	-0.356405	-0.459057	0.0639309	-0.610635	-0.564958	-0.788933	-0.142388	-0.433181	0.163795	0.537728	0.521614	0.657121	0.576831	0.269438	0.28265	0.182355	0.238952	UT_JURKAT_SRC1_v2_a5_run1	SRC1
rs61286160	chr3-18776086_C/G	3:18734594:C:G	Not_bmVar	pCRE	Not_bmVar_pCRE	Not_bmVar_Not_binding	C/G	UT_JURKAT_SRC1	rep2	-0.291051	-0.0583652	-0.50206	-0.46622	-0.211009	-0.407854	5	-5	o1	o2	0.203937	-0.106877	0.641889	0.123898	-0.475226	-0.737812	-0.365709	-0.585822	-0.729016	-0.0459302	-0.418297	-0.652543	0.0484018	0.000614979	0.141642	0.00248949	1.31514	3.21114	0.848808	2.60389	UT_JURKAT_SRC1_v2_a5_run1	SRC1
rs35490309	chr3-18779648_G/A	3:18738156:G:A	Not_bmVar	pCRE	Not_bmVar_pCRE	Not_bmVar_Not_binding	G/A	UT_JURKAT_SRC1	rep2	0.0762377	-0.0749645	0.33876	0.321431	0.262522	0.396395	0	-5	o2	o2	-0.529684	-0.429714	-0.669673	0.244213	0.582189	0.352881	-0.439503	-0.0635829	-0.526048	1.38843	0.741102	0.828182	0.00948241	0.000103205	0.0447832	0.000543965	2.02308	3.9863	1.34888	3.26443	UT_JURKAT_SRC1_v2_a5_run1	SRC1
rs57630709	chr3-18780538_T/A	3:18739046:T:A	Not_bmVar	pCRE	Not_bmVar_pCRE	Not_bmVar_Not_binding	T/A	UT_JURKAT_SRC1	rep2	-0.719835	-0.683861	-0.181169	-0.400297	0.538666	0.283564	5	0	o2	o1	-0.951016	-0.536055	-0.627994	-0.720663	-0.903615	-0.363822	-0.564155	0.191672	-0.704959	-0.447992	-0.55401	-0.322338	0.201644	0.0683107	0.357783	0.115342	0.695415	1.16551	0.44638	0.938011	UT_JURKAT_SRC1_v2_a5_run1	SRC1
rs57741075	chr3-18784569_G/A	3:18743077:G:A	Not_bmVar	pCRE	Not_bmVar_pCRE	Not_bmVar_Not_binding	G/A	UT_JURKAT_SRC1	rep2	-0.632506	-0.586467	-0.801642	-0.647664	-0.169136	-0.0611969	-5	-5	o2	o2	-0.837403	-0.825567	-0.612126	-0.159286	-0.439445	-0.644977	-0.958916	-0.765271	-0.557266	-0.359064	-0.838013	-0.407454	0.0924777	0.0816199	0.215706	0.133713	1.03396	1.0882	0.666138	0.873827	UT_JURKAT_SRC1_v2_a5_run1	SRC1
rs140639	chr3-18785087_C/T	3:18743595:C:T	Not_bmVar	pCRE	Not_bmVar_pCRE	Not_bmVar_Not_binding	C/T	UT_JURKAT_SRC1	rep2	0.54153	0.236124	-0.340616	-0.420746	-0.882146	-0.65687	0	0	o2	o2	-0.946537	0.0270592	0.143234	0.412973	1.056	0.724014	-0.908148	-0.483522	-0.208371	-0.3824	-0.19771	-0.344326	5.35951e-08	7.06931e-17	3.19561e-06	4.81723e-15	7.27088	16.1506	5.49545	14.3172	UT_JURKAT_SRC1_v2_a5_run1	SRC1
rs11721211	chr3-18786871_G/A	3:18745379:G:A	Not_bmVar	pCRE	Not_bmVar_pCRE	Not_bmVar_Not_binding	G/A	UT_JURKAT_SRC1	rep2	-0.145268	-0.293162	-0.334643	-0.401585	-0.189375	-0.108422	0	-5	o2	o1	-0.105073	-0.389873	-0.342059	-0.382487	0.0993365	-0.638819	-0.0867567	-0.395821	-0.55629	-0.421492	-0.273465	-0.675683	0.683584	0.739093	0.76846	0.76752	0.165208	0.131301	0.114379	0.114911	UT_JURKAT_SRC1_v2_a5_run1	SRC1
rs11128908	chr3-18793358_T/C	3:18751866:T:C	Not_bmVar	pCRE	Not_bmVar_pCRE	Not_bmVar_Not_binding	T/C	UT_JURKAT_SRC1	rep2	-0.402038	-0.438872	-0.802561	-0.624427	-0.400524	-0.185555	5	-5	o2	o1	-0.560441	-0.43849	-0.864852	-0.485413	-0.365585	0.0815492	-0.0611159	-0.4885	-0.917606	-0.943165	-1.11662	-0.219554	0.00191395	0.000373482	0.0140816	0.00164815	2.71807	3.42773	1.85135	2.783	UT_JURKAT_SRC1_v2_a5_run1	SRC1
rs73178563	chr3-18796563_G/C	3:18755071:G:C	Not_bmVar	pCRE	Not_bmVar_pCRE	Not_bmVar_Not_binding	G/C	UT_JURKAT_SRC1	rep2	-0.334846	-0.459431	-0.362441	-0.361098	-0.0275957	0.0983339	0	-5	o1	o1	-0.36938	-0.147459	-0.155364	-0.836899	-0.522233	-0.725255	-0.154669	-0.30005	-0.35626	-0.595494	-0.424833	-0.335279	0.678109	0.0970335	0.764074	0.153856	0.1687	1.01308	0.116864	0.812886	UT_JURKAT_SRC1_v2_a5_run1	SRC1
rs9862868	chr3-18798427_T/G	3:18756935:T:G	Not_bmVar	pCRE	Not_bmVar_pCRE	Not_bmVar_Not_binding	T/G	UT_JURKAT_SRC1	rep2	-0.634104	0.0260713	-0.282794	0.0371595	0.351311	0.0110882	-5	-5	o1	o1	1.3084	-0.769606	-0.561301	0.0177014	-0.498603	0.659837	0.62566	-0.302012	-0.30933	0.0940625	-0.263575	0.378152	0.113709	0.0219347	0.246728	0.0468835	0.944207	1.65887	0.607782	1.32898	UT_JURKAT_SRC1_v2_a5_run1	SRC1
rs4328824	chr3-18799274_T/G	3:18757782:T:G	Not_bmVar	pCRE	Not_bmVar_pCRE	Not_bmVar_Not_binding	T/G	UT_JURKAT_SRC1	rep2	0.129934	-0.30382	0.0891948	-0.240365	-0.0407396	0.0634554	0	0	o2	o2	-0.671113	-0.0453002	-0.184832	-0.584035	0.305169	-0.64281	-0.577087	-0.0333635	-0.1108	-0.43566	0.211753	-0.497031	0.985524	0.426977	0.990368	0.492745	0.00633285	0.369596	0.0042032	0.307378	UT_JURKAT_SRC1_v2_a5_run1	SRC1
rs73178580	chr3-18799878_C/T	3:18758386:C:T	Not_bmVar	pCRE	Not_bmVar_pCRE	Not_bmVar_Not_binding	C/T	UT_JURKAT_SRC1	rep2	-0.123219	-0.223148	0.0668996	-0.123539	0.190119	0.0996091	0	0	o2	o2	-0.352749	-0.17455	-0.250342	-0.109362	-0.0718875	-0.379996	-0.419393	-0.185227	0.0611536	-0.279381	0.319026	-0.237411	0.0265717	0.141192	0.0933106	0.205983	1.57558	0.850189	1.03007	0.686169	UT_JURKAT_SRC1_v2_a5_run1	SRC1
rs9825093	chr3-18800243_C/A	3:18758751:C:A	Not_bmVar	pCRE	Not_bmVar_pCRE	Not_bmVar_Not_binding	C/A	UT_JURKAT_SRC1	rep2	1.00683	0.630444	0.566508	0.496873	-0.440322	-0.133571	0	5	o2	o2	-0.203338	0.565683	0.786804	0.247492	1.44798	0.938045	-0.358361	0.382439	0.443056	0.263708	0.750577	1.49982	0.0250402	0.0325405	0.0891358	0.0643614	1.60136	1.48758	1.04995	1.19137	UT_JURKAT_SRC1_v2_a5_run1	SRC1
rs4271935	chr3-18801054_G/A	3:18759562:G:A	Not_bmVar	Not_active	Not_bmVar_Not_active	Not_bmVar_Not_binding	G/A	UT_JURKAT_SRC1	rep2	-0.355385	-0.27502	-0.516164	-0.460141	-0.16078	-0.185121	-5	-5	o1	o1	0.320533	-0.215992	-0.370369	-0.773387	-0.494778	-0.116124	0.0440846	-0.381954	-0.36034	-0.872896	-0.650375	-0.539364	0.437135	0.132342	0.577333	0.195743	0.359384	0.878303	0.238574	0.708314	UT_JURKAT_SRC1_v2_a5_run1	SRC1
rs73178598	chr3-18805211_T/C	3:18763719:T:C	Not_bmVar	pCRE	Not_bmVar_pCRE	Not_bmVar_Not_binding	T/C	UT_JURKAT_SRC1	rep2	-0.195475	-0.27686	-0.267665	-0.391923	-0.0721896	-0.115062	0	0	o2	o1	-0.285959	-0.466522	-0.557467	-0.481048	0.0755723	0.054262	-0.18538	-0.0773483	-0.668409	-0.465771	-0.457981	-0.496646	0.0157759	0.00211288	0.0645888	0.00681742	1.80201	2.67513	1.18984	2.16638	UT_JURKAT_SRC1_v2_a5_run1	SRC1
rs6801231	chr3-27774245_G/A	3:27732754:G:A	Not_bmVar	pCRE	Not_bmVar_pCRE	Not_bmVar_Not_binding	G/A	UT_JURKAT_SRC1	rep2	0.0112124	0.106387	0.0366121	0.0315324	0.0253997	-0.0748548	-5	-5	o2	o2	-0.57404	-0.476619	0.0862249	1.07735	0.499044	0.0263598	-0.278816	-0.40116	-0.495585	0.808028	0.474384	0.0823436	0.865552	0.835855	0.900149	0.855225	0.0627068	0.0778688	0.0456856	0.0679198	UT_JURKAT_SRC1_v2_a5_run1	SRC1
rs669607	chr3-28071444_A/C	3:28029953:A:C	Not_bmVar	pCRE	Not_bmVar_pCRE	Not_bmVar_Not_binding	A/C	UT_JURKAT_SRC1	rep2	-0.218024	0.117973	-0.060142	0.336267	0.157882	0.218294	5	-5	o2	o2	-0.319583	-0.431096	-0.511716	0.898652	-0.00495134	1.07653	-0.146019	-0.502313	-0.0326742	1.2887	0.382029	1.02788	0.15616	0.0277615	0.305279	0.0568743	0.806432	1.55656	0.515303	1.24508	UT_JURKAT_SRC1_v2_a5_run1	SRC1
rs398390	chr3-28074673_T/C	3:28033182:T:C	Not_bmVar	pCRE	Not_bmVar_pCRE	Not_bmVar_Not_binding	T/C	UT_JURKAT_SRC1	rep2	-0.507173	-0.581286	-0.401616	-0.49035	0.105556	0.0909353	-5	5	o1	o1	-0.303704	-0.504589	-0.485256	-0.730144	-0.509757	-0.954265	-0.374482	-0.452576	-0.249726	-0.808387	-0.350657	-0.706275	0.094329	0.134609	0.219131	0.198583	1.02535	0.870926	0.659296	0.702059	UT_JURKAT_SRC1_v2_a5_run1	SRC1
rs819991	chr3-28075170_G/T	3:28033679:G:T	Not_bmVar	pCRE	Not_bmVar_pCRE	Not_bmVar_Not_binding	G/T	UT_JURKAT_SRC1	rep2	-0.106835	0.045085	-0.366788	-0.209115	-0.259953	-0.2542	-5	-5	o1	o1	1.36023	0.102367	-0.292081	-0.183693	-0.316037	-0.400278	0.647107	-0.281331	-0.513778	-0.164472	-0.452245	-0.489975	0.0955867	0.0100319	0.220977	0.0246236	1.0196	1.99862	0.655654	1.60865	UT_JURKAT_SRC1_v2_a5_run1	SRC1
rs388448	chr3-28075627_C/G	3:28034136:C:G	Not_bmVar	pCRE	Not_bmVar_pCRE	Not_bmVar_Not_binding	C/G	UT_JURKAT_SRC1	rep2	3.21333	1.15999	2.09646	1.08617	-1.11687	-0.0738224	0	0	o2	o2	0.996176	1.42774	-0.218045	-0.0678217	4.99892	-0.17704	1.32011	1.8027	0.321307	0.751579	2.39021	-0.0689103	0.000870869	3.22887e-09	0.00776457	5.73977e-08	3.06005	8.49095	2.10988	7.24111	UT_JURKAT_SRC1_v2_a5_run1	SRC1
rs1813375	chr3-28078571_G/T	3:28037080:G:T	Not_bmVar	pCRE	Not_bmVar_pCRE	Not_bmVar_Not_binding	G/T	UT_JURKAT_SRC1	rep2	-0.297887	-0.187189	0.089007	0.0436143	0.386894	0.230803	5	5	o2	o2	-0.419249	-0.652293	-0.518848	-0.198263	0.0565191	0.608999	-0.58928	-0.262182	0.156431	-0.170276	0.440196	0.686796	0.0344651	0.0578097	0.112447	0.100762	1.46262	1.238	0.94905	0.996703	UT_JURKAT_SRC1_v2_a5_run1	SRC1
rs173082	chr3-28078932_T/C	3:28037441:T:C	Not_bmVar	pCRE	Not_bmVar_pCRE	Not_bmVar_Not_binding	T/C	UT_JURKAT_SRC1	rep2	-0.471552	-0.429324	-0.533001	-0.408591	-0.0614488	0.0207328	-5	-5	o1	o1	-0.178502	-0.380994	-0.315855	-0.294122	-0.562111	-0.844361	0.272876	-0.571858	-0.668941	0.0573654	-0.494144	-1.04685	0.109108	0.000863274	0.241133	0.00328549	0.962142	3.06385	0.617742	2.4834	UT_JURKAT_SRC1_v2_a5_run1	SRC1
rs11919880	chr3-32962051_A/G	3:32920559:A:G	Not_bmVar	pCRE	Not_bmVar_pCRE	Not_bmVar_Not_binding	A/G	UT_JURKAT_SRC1	rep2	0.643857	0.503936	0.353832	0.447348	-0.290025	-0.0565879	5	5	o2	o2	-0.215505	0.924954	-0.230789	0.715839	0.36276	1.46636	-0.211922	0.0947644	-0.0489902	0.822879	0.612899	1.41446	0.172423	0.641927	0.326157	0.683734	0.763404	0.192515	0.486574	0.165113	UT_JURKAT_SRC1_v2_a5_run1	SRC1
rs7651953	chr3-32970737_A/G	3:32929245:A:G	Not_bmVar	pCRE	Not_bmVar_pCRE	Not_bmVar_Not_binding	A/G	UT_JURKAT_SRC1	rep2	0.95822	1.02212	0.602205	0.507402	-0.356015	-0.514723	-5	-5	o2	o2	0.444256	0.776986	0.291058	2.1925	1.13945	1.28849	0.124298	0.217812	-0.138198	1.36012	0.986598	0.493774	0.24372	3.95683e-06	0.403895	3.33072e-05	0.613109	5.40265	0.393731	4.47746	UT_JURKAT_SRC1_v2_a5_run1	SRC1
rs60273416	chr3-32970974_A/C	3:32929482:A:C	Not_bmVar	pCRE	Not_bmVar_pCRE	Not_bmVar_Not_binding	A/C	UT_JURKAT_SRC1	rep2	-0.16686	-0.274535	-0.14338	-0.136866	0.02348	0.137669	5	5	o1	o1	-0.223905	-0.282496	0.0244109	-0.502375	-0.0512238	-0.611622	-0.128964	-0.0720355	0.413316	-0.18982	-0.214724	-0.62897	0.0898493	0.214194	0.211813	0.286996	1.04649	0.669193	0.674047	0.542125	UT_JURKAT_SRC1_v2_a5_run1	SRC1
rs55908929	chr3-32970975_A/G	3:32929483:A:G	Not_bmVar	emVar	Not_bmVar_emVar	Not_bmVar_Not_binding	A/G	UT_JURKAT_SRC1	rep2	0.114069	-0.25547	-0.527863	-0.640883	-0.641931	-0.385414	0	-5	o2	o1	-0.261989	-0.172656	-0.723297	-0.123526	0.400794	-0.652144	-0.412493	-0.567551	-0.911825	-0.604995	-0.488175	-0.860262	0.00731136	9.07344e-05	0.0369926	0.000490087	2.136	4.04223	1.43189	3.30973	UT_JURKAT_SRC1_v2_a5_run1	SRC1
rs55685605	chr3-32971135_C/T	3:32929643:C:T	Not_bmVar	pCRE	Not_bmVar_pCRE	Not_bmVar_Not_binding	C/T	UT_JURKAT_SRC1	rep2	1.13182	1.09502	-0.0136439	-0.10402	-1.14546	-1.19904	0	0	o2	o2	1.34192	0.902422	1.01064	1.1656	1.36121	0.788337	0.0625584	-0.313201	-0.68321	0.217044	0.285913	-0.193225	6.04659e-08	1.39733e-12	3.46107e-06	5.3322e-11	7.21849	11.8547	5.46079	10.2731	UT_JURKAT_SRC1_v2_a5_run1	SRC1
rs7647623	chr3-32972574_T/C	3:32931082:T:C	Not_bmVar	pCRE	Not_bmVar_pCRE	Not_bmVar_Not_binding	T/C	UT_JURKAT_SRC1	rep2	0.30318	0.206275	-0.330859	-0.22032	-0.634039	-0.426595	0	-5	o2	o2	-0.240781	-0.382921	0.0696743	0.342248	0.989281	0.46015	-0.228277	-0.536981	-0.0356574	0.11389	-0.124737	-0.510157	0.164604	0.233935	0.315588	0.308678	0.783559	0.630905	0.50088	0.510495	UT_JURKAT_SRC1_v2_a5_run1	SRC1
rs2090596	chr3-32973339_G/C	3:32931847:G:C	Not_bmVar	emVar	Not_bmVar_emVar	Not_bmVar_Not_binding	G/C	UT_JURKAT_SRC1	rep2	-0.44012	-0.371972	-0.479801	-0.315961	-0.039681	0.0560112	-5	-5	o2	o2	-0.796341	-0.79838	-0.570616	0.140201	-0.0818594	-0.124838	-0.813935	-0.784062	-0.427942	0.181418	-0.17554	0.124294	0.3353	0.216518	0.486875	0.289703	0.474566	0.664505	0.312583	0.538046	UT_JURKAT_SRC1_v2_a5_run1	SRC1
rs2102864	chr3-32973343_T/C	3:32931851:T:C	Not_bmVar	pCRE	Not_bmVar_pCRE	Not_bmVar_Not_binding	T/C	UT_JURKAT_SRC1	rep2	-0.232807	-0.295607	-0.435723	-0.378138	-0.202917	-0.0825305	-5	-5	o2	o2	-0.615561	-0.508101	-0.538357	0.0576026	0.0424873	-0.211714	-0.769145	-0.663137	-0.46698	0.0712162	-0.208309	-0.23247	0.0114696	0.156278	0.0515323	0.223299	1.94045	0.806103	1.28792	0.651114	UT_JURKAT_SRC1_v2_a5_run1	SRC1
rs2102865	chr3-32973349_C/G	3:32931857:C:G	Not_bmVar	pCRE	Not_bmVar_pCRE	Not_bmVar_Not_binding	C/G	UT_JURKAT_SRC1	rep2	-0.27484	-0.234889	-0.31818	-0.377791	-0.0433402	-0.142902	5	0	o2	o1	-0.412385	-0.260138	-0.476382	-0.0481699	-0.289541	0.0772843	-0.600292	-0.131465	-0.687684	-0.195055	-0.504895	-0.147354	0.333492	0.00585925	0.486222	0.0157902	0.476915	2.23216	0.313165	1.80161	UT_JURKAT_SRC1_v2_a5_run1	SRC1
rs56902669	chr3-32973846_C/G	3:32932354:C:G	bmVar	pCRE	bmVar_pCRE	bmVar	C/G	UT_JURKAT_SRC1	rep2	2.31542	1.98417	0.0645711	0.33075	-2.25085	-1.65342	0	5	o1	o1	2.41407	3.58968	3.39628	1.46249	1.04116	0.00133045	0.570103	0.166697	0.893237	0.687567	-0.0375548	-0.29555	2.54998e-08	1.30004e-14	1.65865e-06	6.30628e-13	7.59346	13.886	5.78025	12.2002	UT_JURKAT_SRC1_v2_a5_run1	SRC1
rs62253818	chr3-32974820_C/A	3:32933328:C:A	Not_bmVar	pCRE	Not_bmVar_pCRE	Not_bmVar_Not_binding	C/A	UT_JURKAT_SRC1	rep2	-0.500604	-0.208894	-0.200519	0.46175	0.300085	0.670644	-5	5	o1	o1	1.31635	-0.512002	-0.534664	-0.4682	-0.489206	-0.565648	1.28856	0.415778	3.09589	-0.471652	-0.816815	-0.741262	0.000147171	1.75278e-13	0.00198681	7.7176e-12	3.83218	12.7563	2.70184	11.1125	UT_JURKAT_SRC1_v2_a5_run1	SRC1
rs6795979	chr3-32975342_T/C	3:32933850:T:C	Not_bmVar	pCRE	Not_bmVar_pCRE	Not_bmVar_Not_binding	T/C	UT_JURKAT_SRC1	rep2	-0.344966	0.0934407	-0.033992	0.586477	0.310974	0.493037	-5	-5	o1	o1	0.927234	-0.30326	0.756057	-0.412979	-0.386671	-0.0197366	1.2909	-0.185496	1.1546	0.416621	0.117512	0.724735	0.000224044	5.5512e-08	0.0026829	7.22161e-07	3.64967	7.25561	2.5714	6.14137	UT_JURKAT_SRC1_v2_a5_run1	SRC1
rs6806938	chr3-32975374_A/G	3:32933882:A:G	Not_bmVar	pCRE	Not_bmVar_pCRE	Not_bmVar_Not_binding	A/G	UT_JURKAT_SRC1	rep2	-0.648471	-0.542265	-0.461592	-0.302546	0.186879	0.239719	-5	-5	o2	o1	-0.640876	-0.593865	-0.57454	-0.355678	-0.703077	-0.385554	0.000827119	-0.456107	-0.467455	-0.0730288	-0.467078	-0.352433	0.0250369	0.0134469	0.0891358	0.0313141	1.60142	1.87138	1.04995	1.50426	UT_JURKAT_SRC1_v2_a5_run1	SRC1
rs62253820	chr3-32976498_T/C	3:32935006:T:C	Not_bmVar	pCRE	Not_bmVar_pCRE	Not_bmVar_Not_binding	T/C	UT_JURKAT_SRC1	rep2	-0.279366	-0.309736	-0.457724	-0.417657	-0.178358	-0.107922	0	-5	o1	o2	-0.438151	0.0736548	-0.328432	-0.228603	-0.632387	-0.304495	-0.465947	-0.516862	-0.466791	-0.237125	-0.398585	-0.420635	0.189829	0.67228	0.345385	0.709725	0.721637	0.17245	0.461696	0.14891	UT_JURKAT_SRC1_v2_a5_run1	SRC1
rs6800867	chr3-32981043_C/T	3:32939551:C:T	Not_bmVar	pCRE	Not_bmVar_pCRE	Not_bmVar_Not_binding	C/T	UT_JURKAT_SRC1	rep2	-0.465782	-0.479091	-0.315287	-0.432837	0.150495	0.046254	0	0	o2	o2	-0.550892	-0.762829	-0.519683	-0.467865	-0.168735	-0.404541	-0.604025	-0.403369	-0.234849	-0.631642	-0.227205	-0.495931	0.364005	0.474533	0.514911	0.534822	0.438892	0.323734	0.288268	0.271791	UT_JURKAT_SRC1_v2_a5_run1	SRC1
rs6803409	chr3-32981316_C/T	3:32939824:C:T	Not_bmVar	pCRE	Not_bmVar_pCRE	Not_bmVar_Not_binding	C/T	UT_JURKAT_SRC1	rep2	0.381595	0.816831	0.240388	0.82637	-0.141207	0.00953884	-5	-5	o1	o1	3.08778	0.708542	-0.564615	2.17328	0.0546484	-0.558646	3.84447	0.422413	-0.574461	1.9428	0.0583626	-0.735366	0.965957	0.9763	0.976534	0.978351	0.0150423	0.0104167	0.0103125	0.00950529	UT_JURKAT_SRC1_v2_a5_run1	SRC1
rs113716980	chr3-32982985_G/A	3:32941493:G:A	Not_bmVar	pCRE	Not_bmVar_pCRE	Not_bmVar_Not_binding	G/A	UT_JURKAT_SRC1	rep2	-0.306824	-0.430578	-0.466935	-0.321307	-0.160111	0.109271	0	-5	o2	o1	-0.402456	-0.504031	-0.440851	-0.49782	-0.109616	-0.628694	0.0732799	-0.586622	-0.377587	-0.17788	-0.347248	-0.511784	0.411908	0.167336	0.554245	0.236151	0.3852	0.776411	0.256298	0.62681	UT_JURKAT_SRC1_v2_a5_run1	SRC1
rs4074331	chr3-32989009_T/A	3:32947517:T:A	Not_bmVar	pCRE	Not_bmVar_pCRE	Not_bmVar_Not_binding	T/A	UT_JURKAT_SRC1	rep2	1.14246	0.61432	1.01698	0.676309	-0.125485	0.0619892	0	5	o2	o1	-0.254916	0.850827	0.930771	0.0334234	1.43409	0.691721	-0.292965	1.26515	1.47978	-0.0771261	0.768801	0.914212	0.042206	0.00391506	0.128367	0.011341	1.37463	2.40726	0.891546	1.94535	UT_JURKAT_SRC1_v2_a5_run1	SRC1
rs4074330	chr3-32989010_C/T	3:32947518:C:T	Not_bmVar	pCRE	Not_bmVar_pCRE	Not_bmVar_Not_binding	C/T	UT_JURKAT_SRC1	rep2	1.16553	0.501326	1.15879	0.541429	-0.00673228	0.0401029	0	0	o1	o1	-0.25569	1.44006	0.432097	-0.252038	0.890994	0.752538	-0.167475	1.43763	0.164534	0.273398	0.879955	0.660533	0.98486	0.180161	0.990049	0.249575	0.00662532	0.744338	0.00434316	0.602799	UT_JURKAT_SRC1_v2_a5_run1	SRC1
rs7632357	chr3-32992203_T/G	3:32950711:T:G	Not_bmVar	pCRE	Not_bmVar_pCRE	Not_bmVar_Not_binding	T/G	UT_JURKAT_SRC1	rep2	2.8488	2.11161	1.90011	1.41747	-0.948693	-0.694141	-5	-5	o1	o2	3.90714	3.65796	-0.170661	3.84145	2.03964	-0.605864	2.31126	2.85157	-0.638914	3.62292	0.948637	-0.590664	8.94707e-06	9.07568e-05	0.000200051	0.000490087	5.04832	4.04212	3.69886	3.30973	UT_JURKAT_SRC1_v2_a5_run1	SRC1
rs79815064	chr3-46277577_A/G	3:46236086:A:G	Not_bmVar	pCRE	Not_bmVar_pCRE	Not_bmVar_Not_binding	A/G	UT_JURKAT_SRC1	rep2	-0.242843	-0.0779597	-0.346826	-0.0563329	-0.103983	0.0216268	5	-5	o1	o1	-0.168279	0.104307	0.51213	0.180516	-0.589994	-0.506438	0.439256	-0.104309	0.165266	0.264484	-0.589344	-0.513351	0.264448	0.0482556	0.424469	0.0876544	0.57766	1.31645	0.372154	1.05723	UT_JURKAT_SRC1_v2_a5_run1	SRC1
rs113010081	chr3-46457412_T/C	3:46415921:T:C	Not_bmVar	pCRE	Not_bmVar_pCRE	Not_bmVar_Not_binding	T/C	UT_JURKAT_SRC1	rep2	-0.479618	-0.41869	-0.353554	-0.278683	0.126063	0.140007	5	5	o2	o2	-0.395302	-0.59269	-0.38571	-0.904208	-0.366545	0.132316	-0.452819	-0.376506	-0.0254903	-0.81113	-0.330603	0.324448	0.0963105	0.0158088	0.222112	0.0357826	1.01633	1.8011	0.653428	1.44633	UT_JURKAT_SRC1_v2_a5_run1	SRC1
rs9812791	chr3-49682311_G/A	3:49644878:G:A	Not_bmVar	pCRE	Not_bmVar_pCRE	Not_bmVar_Not_binding	G/A	UT_JURKAT_SRC1	rep2	-0.452974	-0.500158	-0.519756	-0.566649	-0.0667814	-0.0664911	-5	-5	o1	o2	-0.376195	-0.438737	-0.856686	-0.399297	-0.467212	-0.462824	-0.395407	-0.528556	-1.02037	-0.25365	-0.510955	-0.690961	0.6137	0.185657	0.716781	0.255457	0.212044	0.731288	0.144613	0.592681	UT_JURKAT_SRC1_v2_a5_run1	SRC1
rs6770670	chr3-49686682_T/C	3:49649249:T:C	Not_bmVar	pCRE	Not_bmVar_pCRE	Not_bmVar_Not_binding	T/C	UT_JURKAT_SRC1	rep2	-0.2216	-0.366934	-0.397713	-0.44593	-0.176113	-0.0789962	0	-5	o1	o1	-0.12856	0.0281742	-0.173961	-0.814539	-0.471374	-0.641343	-0.199073	-0.4508	-0.648652	-0.69937	-0.344626	-0.333058	0.00139951	0.000946242	0.0110953	0.00353894	2.85402	3.024	1.95486	2.45113	UT_JURKAT_SRC1_v2_a5_run1	SRC1
rs11709525	chr3-49690496_C/T	3:49653063:C:T	Not_bmVar	pCRE	Not_bmVar_pCRE	Not_bmVar_Not_binding	C/T	UT_JURKAT_SRC1	rep2	0.0446425	0.0636064	-0.0496638	0.130648	-0.0943063	0.0670417	5	5	o1	o2	-0.454409	-0.158935	0.373837	0.160578	0.24822	0.212348	-0.288911	-0.311048	0.0757952	0.402686	0.21172	0.693646	0.197089	0.0585435	0.352554	0.101855	0.705338	1.23252	0.452774	0.992017	UT_JURKAT_SRC1_v2_a5_run1	SRC1
rs9836291	chr3-49697459_G/A	3:49660026:G:A	Not_bmVar	pCRE	Not_bmVar_pCRE	Not_bmVar_Not_binding	G/A	UT_JURKAT_SRC1	rep2	2.21162	1.76661	0.832412	1.16306	-1.37921	-0.603545	5	5	o1	o1	-0.227305	2.06678	3.48978	-0.0738071	2.35646	2.98775	-0.776134	1.093	3.03592	0.268555	0.571821	2.78522	0.038129	0.00416911	0.119132	0.0119559	1.41874	2.37996	0.92397	1.92242	UT_JURKAT_SRC1_v2_a5_run1	SRC1
rs13093385	chr3-49710479_A/T	3:49673046:A:T	Not_bmVar	pCRE	Not_bmVar_pCRE	Not_bmVar_Not_binding	A/T	UT_JURKAT_SRC1	rep2	-0.515029	-0.349427	-0.44364	-0.233255	0.071389	0.116171	-5	-5	o1	o1	0.194182	-0.528341	-0.513198	-0.462612	-0.501717	-0.284874	0.0699555	-0.31634	0.0013929	-0.402815	-0.57094	-0.180786	0.0832284	0.00678687	0.201693	0.017853	1.07973	2.16833	0.695309	1.74829	UT_JURKAT_SRC1_v2_a5_run1	SRC1
rs13085791	chr3-49721798_C/A	3:49684365:C:A	Not_bmVar	pCRE	Not_bmVar_pCRE	Not_bmVar_Not_binding	C/A	UT_JURKAT_SRC1	rep2	0.80561	0.21991	2.74536	1.30201	1.93975	1.0821	0	0	o1	o2	-0.159542	1.01074	0.0659422	0.154048	0.600484	-0.35221	0.0734623	0.661381	0.242396	2.19723	4.82933	-0.191755	0.000251002	5.9433e-08	0.00295624	7.62768e-07	3.60032	7.22597	2.52926	6.11761	UT_JURKAT_SRC1_v2_a5_run1	SRC1
rs13060421	chr3-71516857_T/G	3:71467706:T:G	Not_bmVar	pCRE	Not_bmVar_pCRE	Not_bmVar_Not_binding	T/G	UT_JURKAT_SRC1	rep2	-0.742888	-0.667236	-0.826482	-0.738901	-0.0835946	-0.0716648	5	5	o1	o1	-0.285504	-0.6003	-0.0797624	-1.19435	-0.885475	-0.958028	-0.483098	-0.601181	-0.334683	-1.07199	-1.05178	-0.890671	0.317111	0.221845	0.47259	0.295724	0.498789	0.653951	0.325516	0.529113	UT_JURKAT_SRC1_v2_a5_run1	SRC1
rs11708920	chr3-71517527_G/T	3:71468376:G:T	Not_bmVar	pCRE	Not_bmVar_pCRE	Not_bmVar_Not_binding	G/T	UT_JURKAT_SRC1	rep2	0.0760745	0.171737	-0.0479636	-0.0589841	-0.124038	-0.230721	-5	5	o2	o1	0.3808	-0.00166911	0.234916	0.568285	0.153818	-0.305726	-0.350927	-0.302267	0.482728	-0.144538	0.20634	-0.24524	0.00543101	9.59934e-06	0.030353	7.25333e-05	2.26512	5.01776	1.5178	4.13946	UT_JURKAT_SRC1_v2_a5_run1	SRC1
rs11706279	chr3-71517643_T/C	3:71468492:T:C	Not_bmVar	pCRE	Not_bmVar_pCRE	Not_bmVar_Not_binding	T/C	UT_JURKAT_SRC1	rep2	-0.438527	-0.286197	-0.583512	-0.532101	-0.144985	-0.245904	5	5	o1	o2	0.0338227	-0.329772	0.0621753	-0.539415	-0.547281	-0.396714	-0.568533	-0.490221	-0.451674	-0.625786	-0.676802	-0.379592	0.244899	0.0790528	0.405379	0.130028	0.611013	1.10208	0.392139	0.885962	UT_JURKAT_SRC1_v2_a5_run1	SRC1
rs35540156	chr3-71522178_A/G	3:71473027:A:G	Not_bmVar	pCRE	Not_bmVar_pCRE	Not_bmVar_Not_binding	A/G	UT_JURKAT_SRC1	rep2	0.132281	-0.248437	-0.526856	-0.556877	-0.659137	-0.308441	0	5	o2	o1	-0.372272	-0.0366467	-0.0460548	-1.1393	0.301208	-0.197554	-0.444284	-0.268596	-0.195699	-1.24887	-0.785116	-0.398696	0.0112349	0.00882263	0.0512009	0.0221689	1.94943	2.0544	1.29072	1.65426	UT_JURKAT_SRC1_v2_a5_run1	SRC1
rs9853632	chr3-71525367_T/C	3:71476216:T:C	Not_bmVar	pCRE	Not_bmVar_pCRE	Not_bmVar_Not_binding	T/C	UT_JURKAT_SRC1	rep2	0.84119	1.65636	1.01398	1.69595	0.172792	0.039588	5	5	o1	o1	1.64078	0.624361	3.41441	2.03369	1.05802	1.16689	1.72904	1.00979	3.44591	1.59261	1.01817	1.38016	0.693018	0.953108	0.775682	0.957793	0.159255	0.020858	0.110316	0.0187284	UT_JURKAT_SRC1_v2_a5_run1	SRC1
rs17108	chr3-71526205_G/A	3:71477054:G:A	Not_bmVar	pCRE	Not_bmVar_pCRE	Not_bmVar_Not_binding	G/A	UT_JURKAT_SRC1	rep2	0.056995	-0.115742	-0.0468178	-0.325174	-0.103813	-0.209432	0	0	o2	o2	-0.137745	-0.251089	-0.514883	0.100171	0.365079	-0.255987	0.0359221	-0.272961	-0.513052	-0.744331	0.179325	-0.63595	0.657195	0.70139	0.749335	0.734765	0.182306	0.154041	0.125324	0.133852	UT_JURKAT_SRC1_v2_a5_run1	SRC1
rs34264449	chr3-71527191_T/C	3:71478040:T:C	Not_bmVar	pCRE	Not_bmVar_pCRE	Not_bmVar_Not_binding	T/C	UT_JURKAT_SRC1	rep2	0.160464	0.0948717	0.286668	0.285254	0.126204	0.190382	5	-5	o1	o2	0.621523	0.457541	0.770393	-0.440047	-0.136612	-0.703567	0.663288	0.0213997	-0.263782	0.742098	0.551937	-0.00341616	0.0029039	1.18664e-05	0.019201	8.64163e-05	2.53702	4.92568	1.71668	4.0634	UT_JURKAT_SRC1_v2_a5_run1	SRC1
rs9836630	chr3-71527785_T/C	3:71478634:T:C	Not_bmVar	pCRE	Not_bmVar_pCRE	Not_bmVar_Not_binding	T/C	UT_JURKAT_SRC1	rep2	-0.562144	-0.207198	-0.450051	-0.104275	0.112093	0.102923	-5	-5	o1	o1	1.04394	-0.564935	-0.458375	0.00562479	-0.559353	-0.710085	0.948621	-0.366242	-0.415427	0.326596	-0.53386	-0.585341	0.182622	0.492059	0.336551	0.549463	0.738447	0.307983	0.472949	0.260062	UT_JURKAT_SRC1_v2_a5_run1	SRC1
rs9854068	chr3-71528078_G/C	3:71478927:G:C	Not_bmVar	pCRE	Not_bmVar_pCRE	Not_bmVar_Not_binding	G/C	UT_JURKAT_SRC1	rep2	2.10824	1.03606	-0.432633	-0.524815	-2.54087	-1.56087	0	0	o2	o1	-0.634936	-0.320453	-0.576863	0.834941	4.53693	2.37672	-0.552312	-0.335006	-0.698342	-0.629886	-0.53026	-0.403082	4.29821e-06	9.29863e-06	0.000105141	7.08098e-05	5.36671	5.03158	3.97823	4.14991	UT_JURKAT_SRC1_v2_a5_run1	SRC1
rs9853081	chr3-71531170_A/G	3:71482019:A:G	Not_bmVar	emVar	Not_bmVar_emVar	Not_bmVar_Not_binding	A/G	UT_JURKAT_SRC1	rep2	-0.784929	-0.640254	-0.666015	-0.490916	0.118914	0.149338	5	5	o2	o1	-0.687208	-0.773398	-0.564024	-0.522181	-0.79646	-0.498252	-0.308827	-0.67364	-0.238048	-0.248355	-0.658389	-0.818237	0.217233	0.0624944	0.376141	0.10723	0.663073	1.20416	0.42465	0.969685	UT_JURKAT_SRC1_v2_a5_run1	SRC1
rs35483362	chr3-71531467_T/C	3:71482316:T:C	Not_bmVar	pCRE	Not_bmVar_pCRE	Not_bmVar_Not_binding	T/C	UT_JURKAT_SRC1	rep2	-0.210019	-0.304151	-0.477028	-0.52304	-0.267009	-0.218889	0	5	o2	o1	-0.185406	-0.286375	-0.219697	-0.522832	-0.133662	-0.476936	-0.366078	-0.191168	-0.0708642	-0.665303	-0.762887	-1.08194	0.175546	0.100236	0.32945	0.157624	0.75561	0.998975	0.48221	0.802376	UT_JURKAT_SRC1_v2_a5_run1	SRC1
rs6805189	chr3-71532113_T/C	3:71482962:T:C	Not_bmVar	pCRE	Not_bmVar_pCRE	Not_bmVar_Not_binding	T/C	UT_JURKAT_SRC1	rep2	-0.402949	-0.475622	-0.446781	-0.380451	-0.0438317	0.095171	-5	-5	o1	o1	-0.193189	-0.412697	-0.663168	-0.503949	-0.393201	-0.687526	0.305709	-0.478195	-0.553119	-0.407506	-0.415367	-0.734226	0.947329	0.832414	0.962463	0.852673	0.023499	0.0796607	0.0166162	0.0692174	UT_JURKAT_SRC1_v2_a5_run1	SRC1
rs62247166	chr3-71532738_C/T	3:71483587:C:T	Not_bmVar	pCRE	Not_bmVar_pCRE	Not_bmVar_Not_binding	C/T	UT_JURKAT_SRC1	rep2	-0.268888	-0.312389	-0.149224	-0.043458	0.119664	0.268931	5	5	o1	o1	-0.572582	-0.152592	0.181278	-0.302996	-0.385183	-0.642257	-0.0903088	-0.0347378	0.60621	-0.0392781	-0.26371	-0.438923	0.15324	0.000386845	0.300393	0.00169289	0.814627	3.41246	0.52231	2.77137	UT_JURKAT_SRC1_v2_a5_run1	SRC1
rs9878602	chr3-71535338_T/G	3:71486187:T:G	Not_bmVar	pCRE	Not_bmVar_pCRE	Not_bmVar_Not_binding	T/G	UT_JURKAT_SRC1	rep2	1.20588	0.62704	0.515839	0.264873	-0.690038	-0.362167	0	0	o1	o1	0.659232	2.17988	0.302429	-0.20653	0.231871	0.595353	0.426329	0.787482	0.407374	-0.262284	0.244196	-0.0138595	0.367338	0.281158	0.518402	0.356208	0.434935	0.55105	0.285333	0.448297	UT_JURKAT_SRC1_v2_a5_run1	SRC1
rs77081388	chr3-100815198_T/C	3:101096354:T:C	Not_bmVar	pCRE	Not_bmVar_pCRE	bmVar	T/C	UT_JURKAT_SRC1	rep2	-0.0695086	0.321803	0.662039	0.988761	0.731548	0.666958	5	5	o2	o2	0.437063	-0.215843	0.171743	-0.230431	0.0768255	1.69146	0.225883	-0.379946	0.254732	0.51353	1.70402	3.61434	0.00405812	0.00384051	0.024247	0.011193	2.39168	2.41561	1.61534	1.95105	UT_JURKAT_SRC1_v2_a5_run1	SRC1
rs79282374	chr3-100886927_C/T	3:101168083:C:T	Not_bmVar	pCRE	Not_bmVar_pCRE	Not_bmVar_Not_binding	C/T	UT_JURKAT_SRC1	rep2	0.595119	0.513215	0.315224	0.430433	-0.279895	-0.0827813	-5	-5	o2	o2	0.380643	-0.0159718	0.133945	1.30368	1.20621	0.0707792	0.327569	-0.0715251	-0.0533716	1.06587	0.701972	0.612087	0.288711	0.010205	0.447369	0.024963	0.539536	1.99119	0.349334	1.6027	UT_JURKAT_SRC1_v2_a5_run1	SRC1
rs1707606	chr3-101645933_G/A	3:101927089:G:A	Not_bmVar	pCRE	Not_bmVar_pCRE	Not_bmVar_Not_binding	G/A	UT_JURKAT_SRC1	rep2	-0.509236	-0.53165	-0.549927	-0.504666	-0.0406914	0.0269834	5	-5	o1	o1	-0.485619	-0.42252	-0.253106	-0.779376	-0.595951	-0.653326	-0.240574	-0.382023	-0.507728	-0.55834	-0.717831	-0.621502	0.524091	0.0319795	0.644032	0.0637363	0.280593	1.49513	0.191093	1.19561	UT_JURKAT_SRC1_v2_a5_run1	SRC1
rs1616007	chr3-101646079_T/G	3:101927235:T:G	Not_bmVar	Not_active	Not_bmVar_Not_active	Not_bmVar_Not_binding	T/G	UT_JURKAT_SRC1	rep2	0.26828	-0.089834	0.403451	0.128246	0.135171	0.21808	0	0	o1	o1	-0.496189	0.601984	0.063124	-0.714241	-0.0654231	0.0717416	-0.0216773	0.66718	0.180084	-0.453443	0.139722	0.25761	0.0979973	9.47938e-05	0.224734	0.000505214	1.00879	4.02322	0.648331	3.29652	UT_JURKAT_SRC1_v2_a5_run1	SRC1
rs1707603	chr3-101647088_G/A	3:101928244:G:A	Not_bmVar	pCRE	Not_bmVar_pCRE	Not_bmVar_Not_binding	G/A	UT_JURKAT_SRC1	rep2	0.358419	0.208861	0.102572	-0.134848	-0.255846	-0.343709	0	0	o2	o1	0.0548353	0.287243	0.26895	-0.141405	0.429594	0.353949	0.212955	0.380031	-0.303274	-0.546575	-0.174887	-0.377337	0.0044875	1.59799e-05	0.0263181	0.00011047	2.348	4.79643	1.57975	3.95676	UT_JURKAT_SRC1_v2_a5_run1	SRC1
rs1707602	chr3-101647309_T/G	3:101928465:T:G	Not_bmVar	Not_active	Not_bmVar_Not_active	Not_bmVar_Not_binding	T/G	UT_JURKAT_SRC1	rep2	-0.315908	-0.00778947	-0.209791	0.299462	0.106117	0.307252	-5	-5	o2	o2	0.106889	-0.863852	-0.447292	0.754963	0.232035	0.17052	0.0148117	-1.05387	-0.176542	2.08056	0.634285	0.297531	0.0561014	0.0449135	0.155433	0.0827172	1.25103	1.34762	0.808457	1.0824	UT_JURKAT_SRC1_v2_a5_run1	SRC1
rs1707601	chr3-101647399_T/C	3:101928555:T:C	Not_bmVar	pCRE	Not_bmVar_pCRE	Not_bmVar_Not_binding	T/C	UT_JURKAT_SRC1	rep2	0.330603	0.460642	-0.0958808	0.0708282	-0.426484	-0.389814	5	5	o2	o2	0.477004	0.597988	-0.0510611	-0.322359	0.0632175	1.99906	-0.410208	-0.288425	-0.660006	-0.237261	0.0966638	1.92421	0.0626651	0.000481544	0.167302	0.00205699	1.20297	3.31736	0.776499	2.68677	UT_JURKAT_SRC1_v2_a5_run1	SRC1
rs35903551	chr3-105430210_G/A	3:105711366:G:A	Not_bmVar	pCRE	Not_bmVar_pCRE	Not_bmVar_Not_binding	G/A	UT_JURKAT_SRC1	rep2	-0.489561	-0.609583	-0.0410347	-0.334683	0.448526	0.274899	-5	0	o1	o1	-0.283164	-0.352077	-0.727935	-0.77465	-0.627045	-0.892625	-0.0229083	0.713632	-0.447714	-0.662917	-0.795702	-0.792492	0.0986631	0.19663	0.225358	0.267724	1.00585	0.70635	0.647127	0.572313	UT_JURKAT_SRC1_v2_a5_run1	SRC1
rs726443	chr3-105438320_T/C	3:105719476:T:C	Not_bmVar	pCRE	Not_bmVar_pCRE	Not_bmVar_Not_binding	T/C	UT_JURKAT_SRC1	rep2	-0.610928	-0.258405	-0.563297	-0.321167	0.0476308	-0.062762	5	5	o2	o1	-0.0218702	-0.606409	-0.205435	-0.0950286	-0.615446	-0.00623897	-0.28815	-0.502142	0.149079	-0.521822	-0.624452	-0.139513	0.812565	0.00437047	0.857612	0.0124506	0.0901418	2.35947	0.0667093	1.90481	UT_JURKAT_SRC1_v2_a5_run1	SRC1
rs6437612	chr3-105478795_G/C	3:105759951:G:C	Not_bmVar	pCRE	Not_bmVar_pCRE	Not_bmVar_Not_binding	G/C	UT_JURKAT_SRC1	rep2	-0.603595	-0.534847	-0.591833	-0.627761	0.0117622	-0.0929138	5	5	o2	o2	-0.604371	-0.59429	-0.482129	-0.487482	-0.612901	-0.427909	-0.670595	-0.622983	-0.662431	-0.715337	-0.560684	-0.534534	0.886109	0.10442	0.91614	0.162442	0.0525131	0.981217	0.0380381	0.7893	UT_JURKAT_SRC1_v2_a5_run1	SRC1
rs7644634	chr3-105480291_C/T	3:105761447:C:T	Not_bmVar	pCRE	Not_bmVar_pCRE	Not_bmVar_Not_binding	C/T	UT_JURKAT_SRC1	rep2	0.249642	0.26465	0.287458	0.282018	0.0378156	0.0173684	0	0	o1	o1	0.457019	0.753143	0.351974	0.047672	-0.253859	0.231949	0.448891	0.642127	0.336734	0.0330793	-0.0672117	0.29849	0.300426	0.911848	0.458325	0.921833	0.522263	0.0400776	0.338826	0.0353478	UT_JURKAT_SRC1_v2_a5_run1	SRC1
rs140763487	chr3-112686528_C/T	3:112967681:C:T	Not_bmVar	pCRE	Not_bmVar_pCRE	Not_bmVar_Not_binding	C/T	UT_JURKAT_SRC1	rep2	-0.416325	-0.186228	-0.234535	-0.16953	0.18179	0.0166978	-5	-5	o2	o2	0.267335	-0.821444	-0.824587	0.670355	-0.0112054	-0.397823	-0.137829	-0.587768	-0.913718	0.969214	0.118698	-0.465778	0.197233	0.0702392	0.352554	0.117765	0.70502	1.15342	0.452774	0.928984	UT_JURKAT_SRC1_v2_a5_run1	SRC1
rs138433213	chr3-112693983_T/G	3:112975136:T:G	Not_bmVar	pCRE	Not_bmVar_pCRE	Not_bmVar_Not_binding	T/G	UT_JURKAT_SRC1	rep2	-0.0172491	-0.011783	0.168961	0.265835	0.18621	0.277618	-5	-5	o2	o2	-0.178821	0.362917	-0.324362	0.612113	-0.397415	-0.14513	0.126598	0.597982	-0.00200295	1.0509	-0.260061	0.0815985	0.514918	0.287062	0.637727	0.361289	0.288262	0.542024	0.195365	0.442145	UT_JURKAT_SRC1_v2_a5_run1	SRC1
rs2293370	chr3-119219934_G/A	3:119501087:G:A	Not_bmVar	pCRE	Not_bmVar_pCRE	Not_bmVar_Not_binding	G/A	UT_JURKAT_SRC1	rep2	-0.490882	-0.345148	-0.632245	-0.250446	-0.141363	0.0947023	5	-5	o2	o2	-0.3079	-0.579314	-0.758537	-0.0308095	-0.402451	0.00812389	-0.0208412	-0.578089	-0.371888	0.178986	-0.686401	-0.0244406	0.242805	0.00241778	0.403376	0.00761386	0.614743	2.61658	0.39429	2.1184	UT_JURKAT_SRC1_v2_a5_run1	SRC1
rs9843355	chr3-119228508_G/A	3:119509661:G:A	Not_bmVar	pCRE	Not_bmVar_pCRE	Not_bmVar_Not_binding	G/A	UT_JURKAT_SRC1	rep2	0.537383	0.443719	0.127938	0.135997	-0.409445	-0.307722	0	5	o1	o2	0.488514	0.816516	0.449634	0.152013	0.25825	0.497387	0.0865879	0.367815	-0.275165	-0.235309	-0.11194	0.983991	0.00299127	8.31231e-05	0.0195904	0.000454004	2.52415	4.08028	1.70796	3.34294	UT_JURKAT_SRC1_v2_a5_run1	SRC1
rs62264485	chr3-119237798_C/A	3:119518951:C:A	Not_bmVar	pCRE	Not_bmVar_pCRE	Not_bmVar_Not_binding	C/A	UT_JURKAT_SRC1	rep2	-0.463972	-0.651359	-0.616788	-0.655691	-0.152816	-0.00433241	0	5	o1	o2	-0.643004	-0.407486	-0.607051	-0.850019	-0.520457	-0.880134	-0.734315	-0.595063	-0.676441	-0.872183	-0.638512	-0.417632	0.318341	0.554873	0.473331	0.607283	0.497108	0.255807	0.324835	0.216609	UT_JURKAT_SRC1_v2_a5_run1	SRC1
rs9882971	chr3-121517536_G/A	3:121798689:G:A	Not_bmVar	pCRE	Not_bmVar_pCRE	Not_bmVar_Not_binding	G/A	UT_JURKAT_SRC1	rep2	-0.405059	-0.445352	-0.501607	-0.47969	-0.0965476	-0.0343386	0	5	o2	o2	-0.413689	-0.70395	-0.589002	-0.547626	-0.106169	-0.311674	-0.496025	-0.410446	-0.659244	-0.927337	-0.592768	0.207678	0.00298397	1.34092e-06	0.0195874	1.28352e-05	2.52521	5.8726	1.70802	4.8916	UT_JURKAT_SRC1_v2_a5_run1	SRC1
rs7642353	chr3-121519793_C/T	3:121800946:C:T	Not_bmVar	pCRE	Not_bmVar_pCRE	Not_bmVar_Not_binding	C/T	UT_JURKAT_SRC1	rep2	-0.217355	0.227762	-0.506369	-0.191122	-0.289015	-0.418884	5	-5	o2	o1	0.749553	-0.317119	-0.294833	0.399261	-0.117591	0.947302	0.358569	-0.562605	-0.305767	-0.313727	-0.450134	0.126932	0.000986808	2.63209e-05	0.0086105	0.000170817	3.00577	4.5797	2.06497	3.76747	UT_JURKAT_SRC1_v2_a5_run1	SRC1
rs4645167	chr3-121521978_C/T	3:121803131:C:T	Not_bmVar	pCRE	Not_bmVar_pCRE	Not_bmVar_Not_binding	C/T	UT_JURKAT_SRC1	rep2	0.101793	0.43264	-0.069022	0.241578	-0.170815	-0.191062	5	5	o2	o2	-0.0679616	0.0205089	-0.448432	0.501311	0.183078	2.40734	0.438771	0.0689383	-0.48675	0.409611	-0.206982	1.22588	0.00689303	0.0168033	0.0356099	0.037689	2.16159	1.7746	1.44843	1.42379	UT_JURKAT_SRC1_v2_a5_run1	SRC1
rs4257595	chr3-121523212_C/T	3:121804365:C:T	Not_bmVar	pCRE	Not_bmVar_pCRE	Not_bmVar_Not_binding	C/T	UT_JURKAT_SRC1	rep2	1.35613	1.52043	0.316453	0.371765	-1.03968	-1.14866	5	-5	o1	o1	1.66846	1.98409	3.07813	1.32415	0.728174	0.339555	0.637823	0.45993	-0.114371	0.56605	0.172976	0.508185	0.00107081	3.37088e-08	0.00917559	4.70608e-07	2.97029	7.47226	2.03737	6.32734	UT_JURKAT_SRC1_v2_a5_run1	SRC1
rs4676752	chr3-121523908_T/G	3:121805061:T:G	Not_bmVar	pCRE	Not_bmVar_pCRE	Not_bmVar_Not_binding	T/G	UT_JURKAT_SRC1	rep2	-0.0940378	-0.14315	-0.0736993	-0.160342	0.0203385	-0.017192	5	-5	o1	o1	-0.0493354	-0.239142	0.416219	-0.248313	0.0510667	-0.789393	0.133116	-0.197067	-0.0964131	-0.201238	0.0496681	-0.650117	0.921787	0.643595	0.943209	0.684788	0.0353693	0.191387	0.0253922	0.164444	UT_JURKAT_SRC1_v2_a5_run1	SRC1
rs7619226	chr3-121524696_A/G	3:121805849:A:G	Not_bmVar	pCRE	Not_bmVar_pCRE	Not_bmVar_Not_binding	A/G	UT_JURKAT_SRC1	rep2	-0.38881	-0.515563	-0.0879211	-0.149745	0.300889	0.365817	0	5	o1	o1	-0.399036	-0.0419087	-0.309481	-1.01644	-0.735711	-0.590798	-0.234333	0.615731	0.64086	-0.588443	-0.791573	-0.540715	0.157178	0.0254296	0.306471	0.0528153	0.803608	1.59466	0.513611	1.27724	UT_JURKAT_SRC1_v2_a5_run1	SRC1
rs7628439	chr3-121527519_A/T	3:121808672:A:T	Not_bmVar	pCRE	Not_bmVar_pCRE	Not_bmVar_Not_binding	A/T	UT_JURKAT_SRC1	rep2	-0.86739	-0.725115	-0.797545	-0.677209	0.0698449	0.0479067	5	-5	o1	o2	-0.710115	-0.841703	-0.387017	-0.542267	-0.893077	-0.976512	-0.902558	-0.718786	-0.565289	-0.343794	-0.876305	-0.65652	0.812648	0.118979	0.857612	0.179503	0.0900977	0.924531	0.0667093	0.745928	UT_JURKAT_SRC1_v2_a5_run1	SRC1
rs6781604	chr3-121530360_T/C	3:121811513:T:C	Not_bmVar	pCRE	Not_bmVar_pCRE	Not_bmVar_Not_binding	T/C	UT_JURKAT_SRC1	rep2	-0.411162	-0.507292	-0.327444	-0.299141	0.0837176	0.208151	5	5	o2	o2	-1.14279	-0.600298	-0.549867	-0.510458	-0.222026	-0.018309	-0.862331	-0.491358	-0.0443033	-0.329308	-0.163531	0.0959828	0.434604	0.295228	0.574786	0.368649	0.361906	0.529842	0.240494	0.433387	UT_JURKAT_SRC1_v2_a5_run1	SRC1
rs4676694	chr3-121532982_T/C	3:121814135:T:C	Not_bmVar	pCRE	Not_bmVar_pCRE	Not_bmVar_Not_binding	T/C	UT_JURKAT_SRC1	rep2	0.349227	0.824061	0.785519	0.828182	0.436291	0.00412109	-5	0	o2	o2	0.94665	0.342538	0.59968	1.59958	0.355917	1.1	1.12606	0.312154	0.547566	0.679392	1.25888	1.04504	0.36519	0.640693	0.516135	0.682674	0.437481	0.19335	0.287237	0.165786	UT_JURKAT_SRC1_v2_a5_run1	SRC1
rs6780316	chr3-121544091_G/A	3:121825244:G:A	Not_bmVar	pCRE	Not_bmVar_pCRE	Not_bmVar_Not_binding	G/A	UT_JURKAT_SRC1	rep2	-0.0638218	-0.0729596	-0.203738	-0.142335	-0.139916	-0.0693755	0	-5	o2	o2	-0.0763417	-0.641214	-0.501388	0.238405	0.51357	0.0292111	-0.530044	-0.555477	-0.449033	0.499614	0.148001	0.032929	0.301379	0.48754	0.45929	0.546283	0.520887	0.31199	0.337913	0.262582	UT_JURKAT_SRC1_v2_a5_run1	SRC1
rs6438679	chr3-121549780_G/A	3:121830933:G:A	Not_bmVar	pCRE	Not_bmVar_pCRE	Not_bmVar_Not_binding	G/A	UT_JURKAT_SRC1	rep2	-0.0197187	-0.124408	0.0654769	-0.0759904	0.0851956	0.0484171	-5	-5	o2	o2	-0.164227	-0.11101	-0.52621	0.438095	0.0715728	-0.454666	-0.0884348	-0.194408	-0.767608	0.331679	0.325362	-0.0625329	0.239947	0.0431379	0.401126	0.0800135	0.619885	1.36514	0.39672	1.09684	UT_JURKAT_SRC1_v2_a5_run1	SRC1
rs12695416	chr3-121551570_A/G	3:121832723:A:G	Not_bmVar	pCRE	Not_bmVar_pCRE	Not_bmVar_Not_binding	A/G	UT_JURKAT_SRC1	rep2	0.596668	0.494435	0.936398	0.591932	0.339731	0.097497	5	0	o2	o1	-0.0722632	0.927317	0.5735	0.260133	0.266018	1.01191	0.42152	1.34508	0.861523	-0.0850493	0.52772	0.480803	0.179402	0.00738614	0.333409	0.0190959	0.746172	2.13158	0.477023	1.71906	UT_JURKAT_SRC1_v2_a5_run1	SRC1
rs4974394	chr3-121756249_A/G	3:122037402:A:G	Not_bmVar	pCRE	Not_bmVar_pCRE	Not_bmVar_Not_binding	A/G	UT_JURKAT_SRC1	rep2	0.414932	0.350617	0.767854	0.463045	0.352922	0.112427	-5	0	o2	o1	0.504409	0.463161	0.00988213	0.697752	0.366702	0.0617986	0.816338	1.381	0.342003	0.418065	0.154706	-0.333847	0.0434679	0.0083569	0.130928	0.0211846	1.36183	2.07795	0.882968	1.67398	UT_JURKAT_SRC1_v2_a5_run1	SRC1
rs62269210	chr3-121760603_C/T	3:122041756:C:T	Not_bmVar	pCRE	Not_bmVar_pCRE	Not_bmVar_Not_binding	C/T	UT_JURKAT_SRC1	rep2	0.334541	-0.00184545	0.555803	0.303967	0.221262	0.305812	0	0	o1	o2	0.195376	0.618404	-0.3899	0.225974	0.0506771	-0.711604	0.809681	0.201086	-0.416867	0.778886	0.910519	-0.459504	0.0344707	0.00162007	0.112447	0.00542931	1.46255	2.79047	0.94905	2.26526	UT_JURKAT_SRC1_v2_a5_run1	SRC1
rs62269211	chr3-121760639_T/C	3:122041792:T:C	Not_bmVar	pCRE	Not_bmVar_pCRE	Not_bmVar_Not_binding	T/C	UT_JURKAT_SRC1	rep2	-0.317612	-0.247392	-0.599314	-0.61583	-0.281702	-0.368437	-5	5	o2	o2	-0.568258	-0.676204	-0.50332	0.334459	0.0409797	-0.112011	-0.832384	-0.719889	-0.563677	-0.648822	-0.478738	-0.451467	0.030868	0.000283795	0.104524	0.00129955	1.51049	3.547	0.980783	2.88621	UT_JURKAT_SRC1_v2_a5_run1	SRC1
rs2681424	chr3-121769522_T/C	3:122050675:T:C	Not_bmVar	pCRE	Not_bmVar_pCRE	Not_bmVar_Not_binding	T/C	UT_JURKAT_SRC1	rep2	-0.0984246	0.0207181	0.00767945	0.0735135	0.106104	0.0527953	-5	-5	o2	o2	0.11909	-0.0703328	0.11464	0.453637	-0.126516	-0.366209	0.120544	0.193737	0.205619	0.299936	-0.178378	-0.200378	0.497549	0.381469	0.623188	0.451736	0.303165	0.418541	0.205381	0.345116	UT_JURKAT_SRC1_v2_a5_run1	SRC1
rs11922347	chr3-121796089_G/A	3:122077242:G:A	Not_bmVar	pCRE	Not_bmVar_pCRE	Not_bmVar_Not_binding	G/A	UT_JURKAT_SRC1	rep2	-0.182489	-0.37154	-0.236221	-0.218365	-0.0537322	0.153175	0	-5	o2	o2	-0.573931	-0.25553	-0.574961	-0.190628	-0.109448	-0.524741	-0.491303	-0.310129	-0.226587	0.193585	-0.162313	-0.313443	0.83747	0.00150638	0.876999	0.00512025	0.0770309	2.82207	0.0570009	2.29071	UT_JURKAT_SRC1_v2_a5_run1	SRC1
rs9809602	chr3-136233470_C/T	3:136514628:C:T	Not_bmVar	pCRE	Not_bmVar_pCRE	Not_bmVar_Not_binding	C/T	UT_JURKAT_SRC1	rep2	-0.203189	-0.217818	-0.465982	-0.507199	-0.262793	-0.289381	5	5	o1	o1	-0.217252	-0.09909	0.0163485	-0.709094	-0.307288	0.00946929	-0.331468	-0.276207	-0.243228	-0.894868	-0.655757	-0.641668	0.00103036	0.00198695	0.00893607	0.0064621	2.98701	2.70181	2.04885	2.18963	UT_JURKAT_SRC1_v2_a5_run1	SRC1
rs73230016	chr3-136364282_C/T	3:136645440:C:T	Not_bmVar	pCRE	Not_bmVar_pCRE	Not_bmVar_Not_binding	C/T	UT_JURKAT_SRC1	rep2	0.700489	0.417984	0.266173	-0.011206	-0.434316	-0.42919	0	0	o1	o1	-0.156164	0.805239	0.540334	0.232344	0.595739	0.490411	0.304931	0.652652	0.00221011	-0.958075	-0.120306	0.051352	0.0007571	1.05017e-05	0.00694493	7.74634e-05	3.12085	4.97874	2.15833	4.1109	UT_JURKAT_SRC1_v2_a5_run1	SRC1
rs9826828	chr3-136402060_G/A	3:136683218:G:A	Not_bmVar	pCRE	Not_bmVar_pCRE	Not_bmVar_Not_binding	G/A	UT_JURKAT_SRC1	rep2	0.034577	-0.131069	0.279489	0.037992	0.244912	0.169061	0	0	o2	o2	-0.711913	-0.285775	-0.0364827	-0.193198	0.354929	0.0860249	-0.47781	0.0757462	-0.00871242	0.211144	0.483231	-0.0556459	0.271927	0.0597945	0.431406	0.103528	0.565547	1.22334	0.365114	0.984942	UT_JURKAT_SRC1_v2_a5_run1	SRC1
rs10212476	chr3-136423976_G/C	3:136705134:G:C	Not_bmVar	pCRE	Not_bmVar_pCRE	Not_bmVar_Not_binding	G/C	UT_JURKAT_SRC1	rep2	-0.518579	-0.25608	-0.285635	-0.274398	0.232944	-0.0183185	5	0	o2	o2	-0.366578	-0.648517	-0.274776	-0.0599924	-0.38864	0.202027	-0.594882	-0.673111	-0.545723	0.0817176	0.101842	-0.0162316	0.0828162	0.00229883	0.201035	0.00735935	1.08188	2.63849	0.696729	2.13316	UT_JURKAT_SRC1_v2_a5_run1	SRC1
rs62410361	chr3-136528099_G/A	3:136809257:G:A	Not_bmVar	pCRE	Not_bmVar_pCRE	Not_bmVar_Not_binding	G/A	UT_JURKAT_SRC1	rep2	-0.641991	-0.538236	0.0142727	-0.2593	0.656264	0.278936	-5	0	o2	o2	-0.534545	-0.585077	-0.789764	-0.217563	-0.698906	-0.40356	-0.59314	-0.145574	-0.622742	-0.282819	0.174119	-0.0856453	1.48711e-07	1.50126e-05	6.76622e-06	0.000105567	6.82766	4.82355	5.16965	3.97647	UT_JURKAT_SRC1_v2_a5_run1	SRC1
rs9858603	chr3-141095949_A/G	3:141377107:A:G	Not_bmVar	Not_active	Not_bmVar_Not_active	Not_bmVar_Not_binding	A/G	UT_JURKAT_SRC1	rep2	-0.22874	-0.194929	-0.0136574	-0.0138459	0.215083	0.181083	-5	-5	o1	o1	0.759964	-0.0809615	-0.771138	-0.0661718	-0.376519	-0.634749	1.12479	0.134934	-0.381915	-0.482956	-0.162249	-0.315684	0.13177	0.00811042	0.273806	0.0206697	0.880182	2.09096	0.562557	1.68467	UT_JURKAT_SRC1_v2_a5_run1	SRC1
rs9821337	chr3-141096185_C/G	3:141377343:C:G	Not_bmVar	pCRE	Not_bmVar_pCRE	Not_bmVar_Not_binding	C/G	UT_JURKAT_SRC1	rep2	-0.16162	-0.239743	-0.54677	-0.422326	-0.38515	-0.182584	0	-5	o1	o2	-0.294153	0.161092	0.00532412	-0.414142	-0.484332	-0.412245	-0.401545	-0.398723	-0.332966	-0.103493	-0.694816	-0.602416	0.0140454	0.00577231	0.0599076	0.0156147	1.85247	2.23865	1.22252	1.80647	UT_JURKAT_SRC1_v2_a5_run1	SRC1
rs6767786	chr3-141104180_G/A	3:141385338:G:A	Not_bmVar	pCRE	Not_bmVar_pCRE	Not_bmVar_Not_binding	G/A	UT_JURKAT_SRC1	rep2	2.41582	2.10183	2.10161	2.40869	-0.314216	0.30686	0	-5	o2	o2	0.628661	0.438167	0.63194	3.50758	4.39348	3.01113	0.858156	0.0380185	0.341743	4.9204	4.1652	4.12861	0.118617	0.153627	0.254484	0.220182	0.925854	0.813531	0.59434	0.657218	UT_JURKAT_SRC1_v2_a5_run1	SRC1
rs2011092	chr3-141124607_T/C	3:141405765:T:C	Not_bmVar	pCRE	Not_bmVar_pCRE	Not_bmVar_Not_binding	T/C	UT_JURKAT_SRC1	rep2	-0.60604	-0.235624	-0.344404	-0.0882181	0.261636	0.147406	5	5	o1	o2	-0.822144	-0.720151	0.817315	-0.665527	-0.49193	0.468694	-0.840253	-0.852207	-0.194585	-0.360229	0.163398	1.55457	0.157951	0.00634912	0.306687	0.0168408	0.801477	2.19729	0.513305	1.77364	UT_JURKAT_SRC1_v2_a5_run1	SRC1
rs7632991	chr3-169538612_G/A	3:169820824:G:A	Not_bmVar	pCRE	Not_bmVar_pCRE	Not_bmVar_Not_binding	G/A	UT_JURKAT_SRC1	rep2	-0.497956	-0.483594	-0.184805	-0.210073	0.313151	0.273521	-5	-5	o2	o2	-0.492447	-0.639002	-0.806531	0.0706875	-0.356911	-0.677362	-0.0867157	-0.0655446	-0.693268	0.349127	-0.304066	-0.45997	0.0591529	0.000415646	0.160622	0.00179966	1.22802	3.38128	0.794195	2.74481	UT_JURKAT_SRC1_v2_a5_run1	SRC1
rs7647824	chr3-169552381_A/G	3:169834593:A:G	Not_bmVar	pCRE	Not_bmVar_pCRE	Not_bmVar_Not_binding	A/G	UT_JURKAT_SRC1	rep2	-0.152366	-0.325507	-0.425345	-0.549916	-0.272979	-0.224409	0	5	o2	o2	-0.478793	-0.190998	-0.642064	-0.219614	-0.113734	-0.307841	-0.884656	-0.737535	-1.13491	-0.389656	-0.113155	-0.0395896	0.190258	0.103949	0.345827	0.162038	0.720657	0.983181	0.461142	0.790384	UT_JURKAT_SRC1_v2_a5_run1	SRC1
rs9833035	chr3-169553498_G/T	3:169835710:G:T	Not_bmVar	emVar	Not_bmVar_emVar	Not_bmVar_Not_binding	G/T	UT_JURKAT_SRC1	rep2	-0.57758	-0.595177	-0.604829	-0.61017	-0.0272493	-0.0149925	5	5	o2	o2	-0.980284	-0.67269	-0.734314	-0.499758	-0.482469	-0.201549	-0.810616	-0.76212	-0.726645	-0.71466	-0.447538	-0.19944	0.574512	0.84456	0.687396	0.861722	0.240701	0.0733694	0.162793	0.0646327	UT_JURKAT_SRC1_v2_a5_run1	SRC1
rs4352416	chr3-169554084_G/A	3:169836296:G:A	Not_bmVar	pCRE	Not_bmVar_pCRE	Not_bmVar_Not_binding	G/A	UT_JURKAT_SRC1	rep2	-0.537308	-0.557792	-0.411932	-0.36938	0.125377	0.188412	-5	-5	o1	o1	0.440283	-0.470344	-1.55137	-0.62016	-0.604272	-0.540884	0.468802	-0.408457	-0.832521	-0.48187	-0.415407	-0.546827	0.192995	0.267534	0.349322	0.341975	0.714453	0.572621	0.456774	0.466005	UT_JURKAT_SRC1_v2_a5_run1	SRC1
rs2421830	chr3-169554129_G/A	3:169836341:G:A	Not_bmVar	emVar	Not_bmVar_emVar	Not_bmVar_Not_binding	G/A	UT_JURKAT_SRC1	rep2	-0.299226	-0.0263074	-0.51115	-0.302345	-0.211925	-0.276038	5	-5	o1	o2	-0.439337	-0.48454	0.558991	0.533095	-0.113911	-0.212141	-0.655311	-1.01679	-0.691787	0.586721	-0.0055067	-0.0313924	0.175137	0.0151062	0.329246	0.0345043	0.756621	1.82085	0.48248	1.46213	UT_JURKAT_SRC1_v2_a5_run1	SRC1
rs2421829	chr3-169554264_T/C	3:169836476:T:C	Not_bmVar	pCRE	Not_bmVar_pCRE	Not_bmVar_Not_binding	T/C	UT_JURKAT_SRC1	rep2	-0.491859	-0.409391	-0.545674	-0.503186	-0.0538156	-0.0937948	-5	-5	o1	o1	0.0901711	-0.269547	-0.855249	-0.134272	-0.71417	-0.57328	-0.299562	-0.412676	-0.751467	-0.366881	-0.678672	-0.509858	0.229538	0.02652	0.390569	0.0547622	0.639146	1.57643	0.408302	1.26152	UT_JURKAT_SRC1_v2_a5_run1	SRC1
rs34058457	chr3-169554741_G/T	3:169836953:G:T	Not_bmVar	pCRE	Not_bmVar_pCRE	Not_bmVar_Not_binding	G/T	UT_JURKAT_SRC1	rep2	-0.433496	-0.364563	-0.72412	-0.511113	-0.290624	-0.14655	5	5	o1	o2	-0.765295	-0.245562	0.158686	-0.729413	-0.62143	0.0156375	-0.779853	-0.88824	-0.140621	-0.5627	-0.56	-0.135262	0.328762	0.320183	0.482235	0.39312	0.483118	0.494602	0.316741	0.405475	UT_JURKAT_SRC1_v2_a5_run1	SRC1
rs59800107	chr3-169556383_T/C	3:169838595:T:C	Not_bmVar	Not_active	Not_bmVar_Not_active	Not_bmVar_Not_binding	T/C	UT_JURKAT_SRC1	rep2	0.322091	0.0532712	0.585812	0.100203	0.263721	0.0469319	0	0	o1	o1	0.0098326	0.744724	-0.152099	0.192604	-0.100542	-0.374892	0.110099	1.22047	-0.032084	-0.123352	-0.0488417	-0.52507	0.69731	0.0732888	0.778355	0.122376	0.156574	1.13496	0.108822	0.912304	UT_JURKAT_SRC1_v2_a5_run1	SRC1
rs16854453	chr3-169559234_G/A	3:169841446:G:A	Not_bmVar	pCRE	Not_bmVar_pCRE	Not_bmVar_Not_binding	G/A	UT_JURKAT_SRC1	rep2	-0.325447	-0.113782	-0.184662	0.0587404	0.140785	0.172523	5	5	o2	o2	-0.411391	-0.220142	-0.347744	-0.451597	-0.430753	1.17893	-0.117592	0.0228766	0.201556	-0.616841	-0.3922	1.25464	0.022883	0.00368054	0.083963	0.0107817	1.64049	2.43409	1.07591	1.96731	UT_JURKAT_SRC1_v2_a5_run1	SRC1
rs6807681	chr3-169562443_C/T	3:169844655:C:T	Not_bmVar	pCRE	Not_bmVar_pCRE	Not_bmVar_Not_binding	C/T	UT_JURKAT_SRC1	rep2	-0.0898583	-0.190597	0.327682	0.293099	0.41754	0.483696	0	5	o1	o1	-0.0957855	0.253025	-0.232512	0.00419599	-0.432741	-0.639764	0.481092	0.863545	0.925629	-0.0760603	-0.208181	-0.227427	0.000187964	0.00100837	0.00238033	0.00371902	3.72592	2.99638	2.62336	2.42957	UT_JURKAT_SRC1_v2_a5_run1	SRC1
rs6785618	chr3-169562797_G/A	3:169845009:G:A	Not_bmVar	pCRE	Not_bmVar_pCRE	Not_bmVar_Not_binding	G/A	UT_JURKAT_SRC1	rep2	-0.233494	-0.287208	-0.02824	-0.0315933	0.205254	0.255615	0	5	o1	o2	-0.549171	0.0604583	-0.0918199	-0.656805	-0.527446	0.0415331	-0.577574	0.338047	0.441979	-0.678644	-0.394527	0.68116	0.0776839	0.00209695	0.192996	0.006789	1.10967	2.67841	0.714452	2.16819	UT_JURKAT_SRC1_v2_a5_run1	SRC1
rs11928433	chr3-169563450_T/C	3:169845662:T:C	Not_bmVar	pCRE	Not_bmVar_pCRE	Not_bmVar_Not_binding	T/C	UT_JURKAT_SRC1	rep2	-0.433448	-0.2771	0.0166339	0.226788	0.450082	0.503888	5	5	o2	o1	-1.02087	-0.560706	-0.0726287	-0.254675	-0.30619	0.552468	-0.560687	-0.144418	0.978064	0.207542	0.177686	0.702539	0.00645292	0.00308496	0.033949	0.00932329	2.19024	2.51075	1.46917	2.03043	UT_JURKAT_SRC1_v2_a5_run1	SRC1
rs13074500	chr3-169565571_T/C	3:169847783:T:C	Not_bmVar	pCRE	Not_bmVar_pCRE	Not_bmVar_Not_binding	T/C	UT_JURKAT_SRC1	rep2	-0.359048	-0.237165	-0.165091	-0.128714	0.193957	0.108451	5	5	o2	o2	-0.471944	-0.346445	-0.278392	-0.72233	-0.371651	0.767771	-0.24366	-0.24624	-0.112108	-0.552485	-0.0839415	0.466152	0.0223368	0.000231558	0.0824878	0.00109772	1.65098	3.63534	1.08361	2.95951	UT_JURKAT_SRC1_v2_a5_run1	SRC1
rs11717389	chr3-169566247_T/C	3:169848459:T:C	Not_bmVar	pCRE	Not_bmVar_pCRE	Not_bmVar_Not_binding	T/C	UT_JURKAT_SRC1	rep2	0.499701	0.522576	0.626116	0.344951	0.126416	-0.177625	5	0	o1	o1	-0.0600923	0.360683	1.30543	0.397086	0.638718	0.493628	0.0156835	0.987956	0.358107	0.267443	0.264277	0.176241	0.237632	0.322966	0.398508	0.395689	0.624095	0.490843	0.399563	0.402646	UT_JURKAT_SRC1_v2_a5_run1	SRC1
rs6772936	chr3-169566453_C/G	3:169848665:C:G	Not_bmVar	pCRE	Not_bmVar_pCRE	Not_bmVar_Not_binding	C/G	UT_JURKAT_SRC1	rep2	0.630716	0.119512	-0.0952989	-0.369939	-0.726015	-0.489451	0	0	o2	o2	-0.0328461	0.120024	-0.218903	0.0639051	1.14141	-0.356518	-0.348689	-0.439674	-0.509467	-0.637635	0.249076	-0.533244	6.7351e-05	3.14186e-06	0.00106496	2.70844e-05	4.17166	5.50281	2.97266	4.56728	UT_JURKAT_SRC1_v2_a5_run1	SRC1
rs12485940	chr3-169567241_A/T	3:169849453:A:T	Not_bmVar	Not_active	Not_bmVar_Not_active	Not_bmVar_Not_binding	A/T	UT_JURKAT_SRC1	rep2	-0.239223	-0.465701	-0.499674	-0.549875	-0.260451	-0.0841746	0	0	o1	o1	-0.285155	-0.0401003	-0.667935	-0.600063	-0.438346	-0.762606	-0.451548	-0.297749	-0.772424	-0.514069	-0.701599	-0.561863	0.0130067	0.00763913	0.0564883	0.0196612	1.88583	2.11696	1.24804	1.70639	UT_JURKAT_SRC1_v2_a5_run1	SRC1
rs2013980	chr3-187545421_G/C	3:187827633:G:C	Not_bmVar	pCRE	Not_bmVar_pCRE	Not_bmVar_Not_binding	G/C	UT_JURKAT_SRC1	rep2	0.0685074	0.24455	-0.338027	-0.236908	-0.406534	-0.481458	5	5	o2	o2	0.572265	0.440627	0.379678	-0.502142	-0.303613	0.880485	0.0210603	-0.397463	-0.210426	-0.740317	-0.27859	0.184289	0.00038692	1.09083e-05	0.00410135	8.00504e-05	3.41238	4.96224	2.38707	4.09664	UT_JURKAT_SRC1_v2_a5_run1	SRC1
rs2611624	chr3-187547134_C/T	3:187829346:C:T	Not_bmVar	pCRE	Not_bmVar_pCRE	Not_bmVar_Not_binding	C/T	UT_JURKAT_SRC1	rep2	-0.185675	-0.0786803	-0.0268963	-0.142882	0.158779	-0.0642015	5	5	o2	o2	-0.617253	-0.650249	-0.419491	-0.0386679	0.278899	0.97468	-0.472596	-0.0025738	-0.218638	-0.502212	-0.0512188	0.389948	0.00586402	0.000725693	0.031797	0.00285996	2.2318	3.13925	1.49761	2.54364	UT_JURKAT_SRC1_v2_a5_run1	SRC1
rs2679536	chr3-187549739_T/C	3:187831951:T:C	Not_bmVar	pCRE	Not_bmVar_pCRE	Not_bmVar_Not_binding	T/C	UT_JURKAT_SRC1	rep2	-0.0921831	-0.0501856	0.134203	0.131898	0.226386	0.182083	5	5	o1	o1	-0.460395	-0.207045	0.662456	-0.534006	0.0226787	0.215199	-0.384561	-0.135106	0.71936	0.288374	0.403511	-0.100193	0.491026	4.7637e-05	0.618349	0.000282857	0.308896	4.32206	0.208766	3.54843	UT_JURKAT_SRC1_v2_a5_run1	SRC1
rs2713717	chr3-187550417_T/A	3:187832629:T:A	Not_bmVar	Not_active	Not_bmVar_Not_active	Not_bmVar_Not_binding	T/A	UT_JURKAT_SRC1	rep2	0.875108	0.0382022	0.808061	0.412897	-0.0670465	0.374694	0	0	o2	o2	-1.51766	0.224478	0.303982	-1.04238	1.52574	0.735051	-1.50183	0.00664119	1.12478	-0.0130947	1.60948	1.2514	0.587028	0.0855147	0.697126	0.138952	0.231342	1.06796	0.156689	0.857136	UT_JURKAT_SRC1_v2_a5_run1	SRC1
rs2713719	chr3-187552434_T/C	3:187834646:T:C	Not_bmVar	pCRE	Not_bmVar_pCRE	Not_bmVar_Not_binding	T/C	UT_JURKAT_SRC1	rep2	0.136448	0.145535	0.426634	0.321316	0.290187	0.175781	5	5	o2	o1	0.0824802	0.230869	0.309336	-0.256284	0.0420262	0.464785	-0.25703	0.455683	0.982828	-0.278071	0.397585	0.626904	0.0731054	0.000192708	0.184994	0.000934795	1.13605	3.7151	0.732843	3.02928	UT_JURKAT_SRC1_v2_a5_run1	SRC1
rs524214	chr3-187554233_A/G	3:187836445:A:G	Not_bmVar	pCRE	Not_bmVar_pCRE	Not_bmVar_Not_binding	A/G	UT_JURKAT_SRC1	rep2	-0.291279	-0.290039	-0.495889	-0.362048	-0.20461	-0.0720092	5	5	o2	o2	-0.431625	-0.0219866	-0.531636	-0.481653	-0.560572	0.28724	-0.468547	-0.397384	-0.502415	-0.423448	-0.594393	0.213899	0.569366	0.924975	0.682381	0.933615	0.244609	0.0338701	0.165973	0.0298321	UT_JURKAT_SRC1_v2_a5_run1	SRC1
rs2611611	chr3-187556692_G/C	3:187838904:G:C	Not_bmVar	pCRE	Not_bmVar_pCRE	Not_bmVar_Not_binding	G/C	UT_JURKAT_SRC1	rep2	-0.736897	-0.598315	-0.779079	-0.389527	-0.042182	0.208788	5	-5	o1	o2	-1.0061	-0.858486	-0.0358235	-0.586453	-0.615307	-0.487726	-1.07368	-1.08965	-0.683813	0.600321	-0.468512	0.378162	0.419864	2.00242e-05	0.56133	0.000136068	0.376891	4.69844	0.250782	3.86625	UT_JURKAT_SRC1_v2_a5_run1	SRC1
rs2679513	chr3-187564055_C/T	3:187846267:C:T	Not_bmVar	emVar	Not_bmVar_emVar	Not_bmVar_Not_binding	C/T	UT_JURKAT_SRC1	rep2	-0.393916	-0.455423	-0.365398	-0.383079	0.0285185	0.0723444	0	5	o2	o2	-0.818283	-0.822259	-0.333489	-0.690139	0.0344261	-0.102796	-0.783186	-0.838904	-0.647352	-0.474285	0.108108	0.337145	0.861299	0.0157881	0.896377	0.0357826	0.0648461	1.80167	0.0475092	1.44633	UT_JURKAT_SRC1_v2_a5_run1	SRC1
rs13066789	chr3-187987624_C/T	3:188269836:C:T	Not_bmVar	pCRE	Not_bmVar_pCRE	Not_bmVar_Not_binding	C/T	UT_JURKAT_SRC1	rep2	-0.317782	0.0247502	-0.19443	0.237241	0.123352	0.212491	-5	-5	o2	o2	-0.376878	-0.758786	0.407575	0.436578	0.123221	0.316791	0.363977	-0.592658	-0.0803767	1.38329	0.203797	0.145423	0.440831	0.176241	0.579427	0.245571	0.355728	0.753892	0.237002	0.609823	UT_JURKAT_SRC1_v2_a5_run1	SRC1
rs34046593	chr4-26111593_G/A	4:26109971:G:A	Not_bmVar	pCRE	Not_bmVar_pCRE	Not_bmVar_Not_binding	G/A	UT_JURKAT_SRC1	rep2	-0.239371	-0.0466781	0.231375	0.0788003	0.470746	0.125478	5	5	o2	o2	-0.61407	-0.495784	-0.154376	0.401692	0.0170422	0.565427	-0.428991	0.254569	-0.317338	0.279974	0.208181	0.476406	0.0373332	0.169608	0.117904	0.238652	1.4279	0.770553	0.928472	0.622234	UT_JURKAT_SRC1_v2_a5_run1	SRC1
rs11933540	chr4-26120001_T/C	4:26118379:T:C	Not_bmVar	Not_active	Not_bmVar_Not_active	Not_bmVar_Not_binding	T/C	UT_JURKAT_SRC1	rep2	0.0394579	0.115134	-0.0915633	-0.0779059	-0.131021	-0.19304	5	5	o1	o1	-0.0706229	0.438913	0.875266	-0.116594	-0.359997	-0.0761606	-0.0108308	0.0386506	0.486327	-0.417667	-0.221777	-0.342139	0.285828	0.00314122	0.444677	0.0094534	0.543896	2.5029	0.351956	2.02441	UT_JURKAT_SRC1_v2_a5_run1	SRC1
rs36110812	chr4-26120478_A/G	4:26118856:A:G	Not_bmVar	pCRE	Not_bmVar_pCRE	Not_bmVar_Not_binding	A/G	UT_JURKAT_SRC1	rep2	1.48048	1.66954	0.797292	0.837581	-0.683187	-0.831956	-5	-5	o2	o2	1.34513	0.814975	1.73911	2.67863	2.14598	1.29339	0.460371	0.886803	1.19654	1.2456	0.707781	0.528393	0.17461	4.13863e-06	0.328556	3.44324e-05	0.757931	5.38314	0.48339	4.46303	UT_JURKAT_SRC1_v2_a5_run1	SRC1
rs7668577	chr4-26123319_A/C	4:26121697:A:C	Not_bmVar	pCRE	Not_bmVar_pCRE	Not_bmVar_Not_binding	A/C	UT_JURKAT_SRC1	rep2	0.323069	0.266481	0.361957	0.169167	0.0388876	-0.0973138	-5	0	o1	o1	1.21949	0.956631	0.214562	-0.387356	-0.310493	-0.0939461	0.794817	1.19159	0.53978	-0.642209	-0.467672	-0.4013	0.16929	0.00025823	0.322191	0.00120875	0.771368	3.58799	0.491887	2.91766	UT_JURKAT_SRC1_v2_a5_run1	SRC1
rs79004320	chr4-26125938_T/A	4:26124316:T:A	Not_bmVar	pCRE	Not_bmVar_pCRE	Not_bmVar_Not_binding	T/A	UT_JURKAT_SRC1	rep2	-0.490047	-0.27682	-0.673668	-0.42981	-0.183621	-0.15299	5	5	o1	o1	-0.404005	-0.267966	0.3103	-0.41886	-0.712128	-0.168261	-0.657341	-0.554482	0.259186	-0.598397	-0.792854	-0.234971	0.085663	0.0990109	0.205677	0.156212	1.06721	1.00432	0.686814	0.806285	UT_JURKAT_SRC1_v2_a5_run1	SRC1
rs7673206	chr4-26126838_A/G	4:26125216:A:G	Not_bmVar	pCRE	Not_bmVar_pCRE	Not_bmVar_Not_binding	A/G	UT_JURKAT_SRC1	rep2	-0.608603	-0.402334	-0.208269	-0.143071	0.400335	0.259263	-5	-5	o1	o1	0.186144	-0.74877	-0.713626	-0.326337	-0.468436	-0.342979	0.725957	-0.402108	-0.417527	-0.527235	-0.0144288	-0.223083	0.00141787	0.00146347	0.0111789	0.00501199	2.84836	2.83462	1.9516	2.29999	UT_JURKAT_SRC1_v2_a5_run1	SRC1
rs35844597	chr4-26128148_G/C	4:26126526:G:C	Not_bmVar	pCRE	Not_bmVar_pCRE	Not_bmVar_Not_binding	G/C	UT_JURKAT_SRC1	rep2	0.151604	-0.128347	0.368347	-0.0768895	0.216744	0.0514574	0	0	o1	o1	-0.112886	0.361282	-0.226892	-0.202069	-0.0580752	-0.53144	-0.214652	0.425872	-0.219462	-0.457022	0.310822	-0.306896	0.0781026	0.0200999	0.193365	0.0436794	1.10733	1.69681	0.713622	1.35972	UT_JURKAT_SRC1_v2_a5_run1	SRC1
rs35858516	chr4-26128710_G/A	4:26127088:G:A	Not_bmVar	pCRE	Not_bmVar_pCRE	Not_bmVar_Not_binding	G/A	UT_JURKAT_SRC1	rep2	-0.326936	-0.0611752	-0.500672	-0.124734	-0.173735	-0.0635584	-5	-5	o1	o1	0.812554	-0.198277	0.24001	-0.404841	-0.455596	-0.360902	0.731079	-0.331073	0.116764	-0.636372	-0.67027	0.0414705	0.309044	0.0115601	0.465028	0.027617	0.50998	1.93704	0.332521	1.55882	UT_JURKAT_SRC1_v2_a5_run1	SRC1
rs7691190	chr4-40308368_T/C	4:40306351:T:C	Not_bmVar	pCRE	Not_bmVar_pCRE	Not_bmVar_Not_binding	T/C	UT_JURKAT_SRC1	rep2	1.09463	0.906019	1.12087	0.73791	0.0262472	-0.168109	5	0	o1	o1	0.432884	1.38816	1.78865	0.0908371	0.801096	0.934495	0.410347	1.42815	1.31173	0.19502	0.813592	0.268616	0.99677	0.0367729	0.997467	0.0705388	0.00140496	1.43447	0.00110137	1.15157	UT_JURKAT_SRC1_v2_a5_run1	SRC1
rs955692	chr4-48132686_A/G	4:48130669:A:G	Not_bmVar	pCRE	Not_bmVar_pCRE	Not_bmVar_Not_binding	A/G	UT_JURKAT_SRC1	rep2	-0.608896	-0.711029	-0.647278	-0.678844	-0.0383829	0.0321844	5	-5	o2	o2	-0.83203	-0.562427	-1.26431	-0.552418	-0.655364	-0.39962	-0.372088	-0.554538	-1.03131	-0.361341	-0.740019	-1.01377	0.928243	0.0228017	0.947444	0.048268	0.0323381	1.64203	0.0234465	1.31634	UT_JURKAT_SRC1_v2_a5_run1	SRC1
rs10016563	chr4-48133697_C/T	4:48131680:C:T	Not_bmVar	pCRE	Not_bmVar_pCRE	Not_bmVar_Not_binding	C/T	UT_JURKAT_SRC1	rep2	-0.183267	0.132142	-0.580528	-0.211663	-0.397262	-0.343805	-5	5	o1	o2	0.701878	-0.431885	-0.71305	0.662318	0.0653516	0.508237	0.389007	-0.41045	-0.285855	-0.637935	-0.750607	0.42586	0.000284585	1.24835e-06	0.00324495	1.20702e-05	3.54579	5.90366	2.48879	4.91829	UT_JURKAT_SRC1_v2_a5_run1	SRC1
rs9991974	chr4-48135783_T/G	4:48133766:T:G	Not_bmVar	pCRE	Not_bmVar_pCRE	Not_bmVar_Not_binding	T/G	UT_JURKAT_SRC1	rep2	-0.954978	-0.223438	-0.484389	0.0475849	0.470589	0.271023	5	5	o2	o2	0.322214	-0.974978	-0.486295	-0.114625	-0.934978	0.848033	0.128198	-0.948559	-0.565051	0.353777	-0.0202196	1.33736	0.0105303	4.37646e-05	0.048688	0.000263205	1.97756	4.35888	1.31258	3.57971	UT_JURKAT_SRC1_v2_a5_run1	SRC1
rs17470892	chr4-48143201_T/C	4:48141184:T:C	Not_bmVar	pCRE	Not_bmVar_pCRE	Not_bmVar_Not_binding	T/C	UT_JURKAT_SRC1	rep2	-0.671005	-0.773368	-0.151088	-0.507252	0.519918	0.266116	0	0	o1	o1	-0.612124	-0.5664	-0.801416	-0.869875	-0.775611	-1.01478	-0.0388975	0.505715	0.00891401	-1.32399	-0.80789	-1.38737	0.0541979	0.00116788	0.152372	0.00417809	1.26602	2.9326	0.817095	2.37902	UT_JURKAT_SRC1_v2_a5_run1	SRC1
rs6845196	chr4-48175507_T/C	4:48173490:T:C	Not_bmVar	pCRE	Not_bmVar_pCRE	Not_bmVar_Not_binding	T/C	UT_JURKAT_SRC1	rep2	-0.328233	0.017218	-0.577903	-0.358906	-0.24967	-0.376124	-5	-5	o2	o2	0.246115	-0.114016	-0.311855	1.10715	-0.542449	-0.281633	-0.221036	-0.527552	-0.539394	0.228636	-0.628254	-0.465836	0.0191069	0.000274574	0.0740974	0.0012634	1.71881	3.56134	1.1302	2.89846	UT_JURKAT_SRC1_v2_a5_run1	SRC1
rs449376	chr4-48351568_C/G	4:48349551:C:G	Not_bmVar	pCRE	Not_bmVar_pCRE	Not_bmVar_Not_binding	C/G	UT_JURKAT_SRC1	rep2	-0.299495	-0.282904	-0.167264	-0.0458825	0.132232	0.237021	5	5	o1	o1	-0.229175	-0.00866072	0.236747	-0.569806	-0.59033	-0.536197	-0.200089	-0.254112	0.771394	-0.493872	-0.0804158	-0.0182	0.00519556	0.00396315	0.0294449	0.0114571	2.28437	2.40196	1.53099	1.94092	UT_JURKAT_SRC1_v2_a5_run1	SRC1
rs421833	chr4-48355544_G/A	4:48353527:G:A	Not_bmVar	pCRE	Not_bmVar_pCRE	Not_bmVar_Not_binding	G/A	UT_JURKAT_SRC1	rep2	0.146221	0.41163	-0.169057	0.143522	-0.315278	-0.268107	-5	-5	o1	o1	0.88288	0.739092	0.504277	0.436454	-0.44665	0.353726	0.705032	0.0937542	0.399422	-0.0583628	-0.431867	0.153156	0.00401445	0.0210001	0.0241881	0.0453259	2.39637	1.67778	1.6164	1.34365	UT_JURKAT_SRC1_v2_a5_run1	SRC1
rs368609	chr4-48359761_A/G	4:48357744:A:G	Not_bmVar	pCRE	Not_bmVar_pCRE	Not_bmVar_Not_binding	A/G	UT_JURKAT_SRC1	rep2	-0.0936021	0.11513	-0.0101298	0.224704	0.0834723	0.109574	-5	-5	o2	o2	0.615306	0.018803	0.0761183	0.692813	-0.206007	-0.506251	0.0677923	-0.0977234	-0.00453169	0.846018	0.0774638	0.459205	0.096696	0.10534	0.222821	0.162774	1.01459	0.977407	0.652043	0.788415	UT_JURKAT_SRC1_v2_a5_run1	SRC1
rs7438704	chr4-48363245_A/G	4:48361228:A:G	Not_bmVar	Not_active	Not_bmVar_Not_active	Not_bmVar_Not_binding	A/G	UT_JURKAT_SRC1	rep2	-0.217473	-0.232395	0.226795	0.119618	0.444268	0.352012	5	0	o1	o2	-0.598529	-0.490322	0.223704	-0.684378	0.0553753	0.099782	0.201587	-0.193332	0.229439	-0.559075	0.646922	0.392166	0.056414	0.0104323	0.155847	0.025432	1.24861	1.98162	0.807303	1.59462	UT_JURKAT_SRC1_v2_a5_run1	SRC1
rs6837335	chr4-48363983_A/G	4:48361966:A:G	Not_bmVar	pCRE	Not_bmVar_pCRE	Not_bmVar_Not_binding	A/G	UT_JURKAT_SRC1	rep2	-0.464991	-0.511725	-0.443307	-0.509077	0.0216837	0.00264818	5	-5	o2	o1	-0.243708	-0.545782	-0.613134	-1.09414	-0.3842	-0.189387	-0.036517	-0.546389	-1.2271	-0.75023	-0.340225	-0.154	0.940775	0.857694	0.957503	0.873255	0.0265142	0.0666676	0.0188599	0.0588588	UT_JURKAT_SRC1_v2_a5_run1	SRC1
rs6821277	chr4-48367926_T/G	4:48365909:T:G	Not_bmVar	pCRE	Not_bmVar_pCRE	Not_bmVar_Not_binding	T/G	UT_JURKAT_SRC1	rep2	-0.509256	-0.607492	-0.444146	-0.440563	0.0651094	0.166928	5	5	o2	o2	-0.888966	-0.820619	-0.923502	-0.826007	-0.197892	0.0120361	-0.782046	-0.704951	-0.936158	-0.656862	-0.183341	0.619979	0.55097	0.46636	0.666192	0.527642	0.258872	0.331279	0.176401	0.277661	UT_JURKAT_SRC1_v2_a5_run1	SRC1
rs6816352	chr4-48367968_A/G	4:48365951:A:G	Not_bmVar	pCRE	Not_bmVar_pCRE	Not_bmVar_Not_binding	A/G	UT_JURKAT_SRC1	rep2	-0.105488	-0.161389	-0.158466	-0.0830005	-0.0529778	0.0783884	-5	5	o2	o2	-0.271012	-0.090116	-0.269611	0.0725917	-0.12086	-0.289325	0.0297102	-0.232383	-0.406396	0.0351155	-0.0845493	0.160499	0.318221	0.105841	0.473331	0.163385	0.497272	0.975347	0.324835	0.786787	UT_JURKAT_SRC1_v2_a5_run1	SRC1
rs28409655	chr4-48391379_C/A	4:48389362:C:A	Not_bmVar	pCRE	Not_bmVar_pCRE	Not_bmVar_Not_binding	C/A	UT_JURKAT_SRC1	rep2	-0.360995	-0.173686	-0.128825	0.0295827	0.23217	0.203269	5	5	o2	o2	-0.480851	-0.295112	-0.123634	-0.163567	-0.426879	0.447927	-0.63095	0.0966918	0.681434	-0.429957	-0.354342	0.81462	0.0258477	0.00182654	0.0915546	0.00600869	1.58758	2.73837	1.03832	2.22122	UT_JURKAT_SRC1_v2_a5_run1	SRC1
rs6848395	chr4-48394593_T/C	4:48392576:T:C	Not_bmVar	pCRE	Not_bmVar_pCRE	Not_bmVar_Not_binding	T/C	UT_JURKAT_SRC1	rep2	0.859057	0.385483	-0.175434	-0.18282	-1.03449	-0.568302	0	5	o1	o1	-0.230556	1.30274	1.0351	-0.218628	0.415377	0.00886256	-0.222921	-0.305243	0.00478873	-0.182245	-0.0456242	-0.345674	0.0222616	0.00770185	0.0824225	0.0198048	1.65244	2.1134	1.08395	1.70323	UT_JURKAT_SRC1_v2_a5_run1	SRC1
rs7672892	chr4-48399912_G/C	4:48397895:G:C	Not_bmVar	pCRE	Not_bmVar_pCRE	Not_bmVar_Not_binding	G/C	UT_JURKAT_SRC1	rep2	-0.642095	-0.185711	-0.486781	-0.19661	0.155315	-0.0108993	-5	-5	o2	o2	-0.317157	-0.717692	0.0563019	0.663263	-0.566499	-0.232482	0.107226	-0.710365	-0.197993	0.303163	-0.263197	-0.418496	0.00274831	0.00318737	0.01853	0.0095621	2.56093	2.49657	1.73212	2.01945	UT_JURKAT_SRC1_v2_a5_run1	SRC1
rs74662203	chr4-48400911_C/G	4:48398894:C:G	Not_bmVar	pCRE	Not_bmVar_pCRE	Not_bmVar_Not_binding	C/G	UT_JURKAT_SRC1	rep2	-0.599683	-0.291084	-0.177298	-0.067105	0.422384	0.223979	-5	-5	o1	o2	0.933483	-0.779607	-0.859809	0.0539137	-0.419759	-0.674727	0.31483	-0.820854	-0.826769	0.735515	0.466257	-0.271609	0.000182029	9.61903e-09	0.00233618	1.57315e-07	3.73986	8.01687	2.63149	6.80323	UT_JURKAT_SRC1_v2_a5_run1	SRC1
rs13133788	chr4-48403923_T/C	4:48401906:T:C	Not_bmVar	emVar	Not_bmVar_emVar	Not_bmVar_Not_binding	T/C	UT_JURKAT_SRC1	rep2	0.579487	0.636249	0.287802	0.444393	-0.291685	-0.191856	-5	-5	o1	o2	1.5333	0.778385	-0.0417041	1.07077	0.380589	0.0961605	0.973073	0.487964	0.0650828	0.999564	0.0876399	0.0530339	0.217197	0.398848	0.376141	0.466682	0.663147	0.399192	0.42465	0.330979	UT_JURKAT_SRC1_v2_a5_run1	SRC1
rs974016	chr4-48409315_C/T	4:48407298:C:T	Not_bmVar	pCRE	Not_bmVar_pCRE	Not_bmVar_Not_binding	C/T	UT_JURKAT_SRC1	rep2	-0.271062	-0.230089	-0.411436	-0.599485	-0.140373	-0.369395	-5	0	o2	o1	-0.672976	-0.700945	-0.495059	0.398914	0.15882	-0.0692901	-0.921849	0.101252	-0.403857	-0.574763	-0.924124	-0.873567	0.0115485	7.43108e-05	0.0516433	0.000411368	1.93748	4.12895	1.28699	3.38577	UT_JURKAT_SRC1_v2_a5_run1	SRC1
rs974014	chr4-48409363_C/T	4:48407346:C:T	Not_bmVar	pCRE	Not_bmVar_pCRE	Not_bmVar_Not_binding	C/T	UT_JURKAT_SRC1	rep2	0.173194	-0.0338868	-0.157776	-0.193042	-0.330969	-0.159155	0	0	o1	o1	-0.292778	0.57728	0.445263	-0.427133	-0.230893	-0.27506	-0.222614	0.196105	0.187266	-0.262251	-0.511657	-0.545102	0.177424	0.0443117	0.331033	0.0818194	0.750989	1.35348	0.480129	1.08714	UT_JURKAT_SRC1_v2_a5_run1	SRC1
rs923372	chr4-48410454_A/G	4:48408437:A:G	Not_bmVar	pCRE	Not_bmVar_pCRE	Not_bmVar_Not_binding	A/G	UT_JURKAT_SRC1	rep2	-0.514671	0.0431559	-0.537259	-0.0389333	-0.022589	-0.0820892	-5	-5	o2	o2	-0.230266	-0.767512	0.00935641	0.757255	-0.261829	0.751931	-0.366799	-0.73437	-0.130884	0.724947	-0.340149	0.613655	0.780811	0.3914	0.835707	0.46094	0.107454	0.40738	0.0779459	0.336356	UT_JURKAT_SRC1_v2_a5_run1	SRC1
rs12507206	chr4-48422762_C/T	4:48420745:C:T	Not_bmVar	pCRE	Not_bmVar_pCRE	Not_bmVar_Not_binding	C/T	UT_JURKAT_SRC1	rep2	-0.290565	-0.503711	-0.322221	-0.591887	-0.0316552	-0.0881764	0	0	o1	o1	-0.357738	-0.254341	-0.776687	-0.506186	-0.32679	-0.800522	-0.780456	-0.315932	-0.82647	-0.49852	-0.328509	-0.801436	0.701189	0.614118	0.782075	0.659515	0.154165	0.211748	0.106752	0.180776	UT_JURKAT_SRC1_v2_a5_run1	SRC1
rs13115295	chr4-48423088_G/A	4:48421071:G:A	Not_bmVar	pCRE	Not_bmVar_pCRE	Not_bmVar_Not_binding	G/A	UT_JURKAT_SRC1	rep2	0.0761416	0.239727	0.464664	0.669267	0.388523	0.42954	5	-5	o1	o2	-0.0638223	0.136906	1.65145	-0.232657	0.0153773	-0.0688866	-0.530599	-0.30828	0.0497991	2.99851	1.23761	0.568569	5.11237e-06	4.43726e-07	0.000123545	4.82461e-06	5.29138	6.35289	3.90818	5.31654	UT_JURKAT_SRC1_v2_a5_run1	SRC1
rs13116978	chr4-87833030_G/A	4:86911877:G:A	Not_bmVar	pCRE	Not_bmVar_pCRE	Not_bmVar_Not_binding	G/A	UT_JURKAT_SRC1	rep2	-0.495913	-0.493031	-0.615566	-0.677601	-0.119653	-0.18457	5	5	o2	o2	-0.766435	-0.534258	-0.179504	-0.938449	-0.457568	-0.0819698	-1.09511	-0.793278	-0.842289	-0.809334	-0.437854	-0.0877401	0.0631819	0.134749	0.168049	0.198688	1.19941	0.870473	0.774564	0.701829	UT_JURKAT_SRC1_v2_a5_run1	SRC1
rs1584346	chr4-87839844_G/A	4:86918691:G:A	Not_bmVar	pCRE	Not_bmVar_pCRE	Not_bmVar_Not_binding	G/A	UT_JURKAT_SRC1	rep2	0.168646	0.441473	0.413396	0.526595	0.24475	0.0851224	5	0	o1	o2	0.339682	-0.272784	0.790365	0.622596	0.610076	0.558903	0.608739	-0.0824306	0.862677	0.399561	0.909222	0.461804	0.303977	0.0099489	0.460795	0.024441	0.51716	2.00222	0.336492	1.61188	UT_JURKAT_SRC1_v2_a5_run1	SRC1
rs2705616	chr4-87862396_C/G	4:86941244:C:G	Not_bmVar	pCRE	Not_bmVar_pCRE	Not_bmVar_Not_binding	C/G	UT_JURKAT_SRC1	rep2	-0.719459	-0.501662	-0.53539	-0.509469	0.184069	-0.00780683	-5	-5	o2	o2	-0.840603	-0.622113	-0.349697	-0.0295646	-0.816806	-0.351187	-0.591917	-0.541064	-0.616572	-0.258512	-0.529716	-0.519031	0.378395	0.00309996	0.526735	0.00933903	0.422054	2.50864	0.278408	2.0297	UT_JURKAT_SRC1_v2_a5_run1	SRC1
rs11097786	chr4-103406511_G/A	4:102485354:G:A	Not_bmVar	Not_active	Not_bmVar_Not_active	Not_bmVar_Not_binding	G/A	UT_JURKAT_SRC1	rep2	-0.83312	-0.298059	-0.691603	-0.0904213	0.141517	0.207638	-5	-5	o2	o2	0.0234949	-0.790615	-0.526454	0.657867	-0.875625	-0.277021	0.523349	-0.498649	-0.336233	0.80977	-0.884557	-0.156208	0.476664	0.114736	0.609848	0.173743	0.321788	0.940301	0.214779	0.760093	UT_JURKAT_SRC1_v2_a5_run1	SRC1
rs2272676	chr4-103423326_G/T	4:102502169:G:T	Not_bmVar	pCRE	Not_bmVar_pCRE	Not_bmVar_Not_binding	G/T	UT_JURKAT_SRC1	rep2	0.340662	0.169453	0.0722457	0.0689845	-0.268416	-0.100468	5	5	o2	o2	-0.221928	0.202691	0.313123	-0.728862	0.478633	0.973059	0.00959952	0.313722	0.479054	-0.704769	-0.16923	0.485531	0.337122	0.297146	0.487644	0.370397	0.472213	0.527031	0.311897	0.431333	UT_JURKAT_SRC1_v2_a5_run1	SRC1
rs3774936	chr4-103434137_A/T	4:102512980:A:T	Not_bmVar	pCRE	Not_bmVar_pCRE	Not_bmVar_Not_binding	A/T	UT_JURKAT_SRC1	rep2	-0.103018	-0.0537708	-0.332788	-0.375602	-0.22977	-0.321831	-5	0	o1	o1	0.701367	0.542422	-0.0251022	-0.420291	-0.748457	-0.372563	0.0356066	0.0569016	-0.614871	-0.534053	-0.722477	-0.474718	0.0458461	0.00120176	0.136111	0.00427791	1.3387	2.92018	0.866105	2.36877	UT_JURKAT_SRC1_v2_a5_run1	SRC1
rs4235404	chr4-103440065_C/G	4:102518908:C:G	Not_bmVar	pCRE	Not_bmVar_pCRE	Not_bmVar_Not_binding	C/G	UT_JURKAT_SRC1	rep2	-0.978564	-0.760449	-0.735027	-0.694629	0.243537	0.0658196	5	5	o2	o1	-0.757083	-0.942385	-0.494573	-0.877072	-1.01474	-0.476837	-0.748238	-0.746558	-0.277566	-0.982708	-0.723495	-0.689208	0.035755	0.00543215	0.114978	0.0148641	1.44666	2.26503	0.939384	1.82786	UT_JURKAT_SRC1_v2_a5_run1	SRC1
rs4647980	chr4-103440093_C/G	4:102518936:C:G	Not_bmVar	pCRE	Not_bmVar_pCRE	Not_bmVar_Not_binding	C/G	UT_JURKAT_SRC1	rep2	-0.276187	-0.283593	-0.286502	-0.0347581	-0.0103151	0.248835	-5	-5	o1	o1	0.500438	0.132848	-0.591877	-0.380156	-0.685221	-0.677592	0.903775	-0.0712727	-0.121151	0.054639	-0.501731	-0.472808	0.0778867	0.00733397	0.193309	0.0189996	1.10854	2.13466	0.713749	1.72126	UT_JURKAT_SRC1_v2_a5_run1	SRC1
rs1585215	chr4-103444474_T/C	4:102523317:T:C	Not_bmVar	pCRE	Not_bmVar_pCRE	Not_bmVar_Not_binding	T/C	UT_JURKAT_SRC1	rep2	-0.502225	-0.23671	-0.59534	-0.464052	-0.0931149	-0.227342	-5	-5	o2	o2	-0.096053	-0.424659	-0.421054	0.416178	-0.579791	-0.314882	-0.541703	-0.649891	-0.525369	0.0147156	-0.540789	-0.541277	0.370161	0.000767531	0.519999	0.00299683	0.43161	3.1149	0.283998	2.52334	UT_JURKAT_SRC1_v2_a5_run1	SRC1
rs170731	chr4-103448903_T/A	4:102527746:T:A	Not_bmVar	pCRE	Not_bmVar_pCRE	Not_bmVar_Not_binding	T/A	UT_JURKAT_SRC1	rep2	-0.658247	-0.370914	-0.41011	-0.230602	0.248136	0.140313	-5	-5	o2	o2	-0.631535	-0.76027	-0.600505	0.418238	-0.556223	-0.0951904	-0.224044	-0.543635	-0.517284	0.323612	-0.276586	-0.145673	0.136489	0.10606	0.280022	0.163547	0.864903	0.974448	0.552808	0.786356	UT_JURKAT_SRC1_v2_a5_run1	SRC1
rs230533	chr4-103450083_A/G	4:102528926:A:G	Not_bmVar	pCRE	Not_bmVar_pCRE	Not_bmVar_Not_binding	A/G	UT_JURKAT_SRC1	rep2	0.0333577	-0.129863	0.308224	-0.133612	0.274866	-0.0037485	5	0	o1	o1	-0.627778	0.474707	0.837361	-0.728532	-0.407991	-0.326947	-0.325398	1.0602	-0.319847	-0.437882	-0.443758	-0.334992	0.658	0.434561	0.74968	0.499082	0.181774	0.36195	0.125124	0.301828	UT_JURKAT_SRC1_v2_a5_run1	SRC1
rs230527	chr4-103458178_A/G	4:102537021:A:G	Not_bmVar	pCRE	Not_bmVar_pCRE	Not_bmVar_Not_binding	A/G	UT_JURKAT_SRC1	rep2	-0.658015	-0.463313	-0.723175	-0.686616	-0.0651592	-0.223302	5	-5	o1	o2	-0.520602	-0.743387	-0.232451	-0.401052	-0.572644	-0.309744	-1.2599	-1.01547	-1.20004	0.208165	-0.430881	-0.421575	0.454464	0.00805363	0.593374	0.0205983	0.3425	2.09401	0.226671	1.68617	UT_JURKAT_SRC1_v2_a5_run1	SRC1
rs230523	chr4-103462038_C/T	4:102540881:C:T	Not_bmVar	pCRE	Not_bmVar_pCRE	Not_bmVar_Not_binding	C/T	UT_JURKAT_SRC1	rep2	0.335123	0.0359214	0.449703	0.0831061	0.11458	0.0471847	0	0	o2	o2	-0.691461	-0.0671579	-0.155329	0.161301	0.737404	0.230771	-0.682342	-0.057616	0.218591	-0.114839	0.957022	0.177821	0.712582	0.800948	0.79002	0.82398	0.147165	0.0963956	0.102362	0.0840831	UT_JURKAT_SRC1_v2_a5_run1	SRC1
rs118882	chr4-103463007_T/C	4:102541850:T:C	Not_bmVar	pCRE	Not_bmVar_pCRE	Not_bmVar_Not_binding	T/C	UT_JURKAT_SRC1	rep2	0.524925	0.313651	0.302379	0.296067	-0.222546	-0.0175832	5	5	o2	o2	-0.0604218	0.0678251	0.00398238	-0.104037	0.982026	0.992529	-0.495388	-0.148027	0.63374	-0.41818	0.752786	1.45147	0.000694818	3.40825e-05	0.0065199	0.000215806	3.15813	4.46747	2.18576	3.66594	UT_JURKAT_SRC1_v2_a5_run1	SRC1
rs230519	chr4-103466749_T/C	4:102545592:T:C	Not_bmVar	pCRE	Not_bmVar_pCRE	Not_bmVar_Not_binding	T/C	UT_JURKAT_SRC1	rep2	0.911555	0.706025	0.471108	0.341317	-0.440448	-0.364708	0	5	o2	o2	0.206098	0.455486	0.489944	0.734786	1.36762	0.982215	-0.200767	0.508125	0.519922	-0.17041	0.43409	0.956942	0.161098	0.090488	0.310268	0.14582	0.792909	1.04341	0.508263	0.836182	UT_JURKAT_SRC1_v2_a5_run1	SRC1
rs230511	chr4-103474768_T/C	4:102553611:T:C	Not_bmVar	pCRE	Not_bmVar_pCRE	Not_bmVar_Not_binding	T/C	UT_JURKAT_SRC1	rep2	-0.963932	-0.803943	-0.539313	-0.495891	0.42462	0.308052	5	5	o1	o2	-1.18758	-1.07253	-0.337246	-0.843533	-0.855338	-0.527438	-0.89749	-0.743445	-0.261353	-0.752359	-0.335181	0.0144842	0.00235049	0.00306066	0.0165285	0.00927924	2.62884	2.51419	1.78177	2.03249	UT_JURKAT_SRC1_v2_a5_run1	SRC1
rs7699678	chr4-103550096_G/A	4:102628939:G:A	Not_bmVar	pCRE	Not_bmVar_pCRE	Not_bmVar_Not_binding	G/A	UT_JURKAT_SRC1	rep2	-0.285785	0.295021	0.143026	0.571704	0.428811	0.276683	-5	5	o2	o1	0.495946	-0.165003	1.0131	1.04814	-0.406566	-0.215496	0.552158	0.441925	1.71366	0.944657	-0.155873	-0.0663045	0.00804163	0.0208768	0.0395535	0.0450939	2.09466	1.68034	1.40282	1.34588	UT_JURKAT_SRC1_v2_a5_run1	SRC1
rs11724614	chr4-103550248_A/G	4:102629091:A:G	Not_bmVar	Not_active	Not_bmVar_Not_active	Not_bmVar_Not_binding	A/G	UT_JURKAT_SRC1	rep2	-0.519861	-0.383733	-0.748582	-0.567259	-0.228721	-0.183526	5	5	o2	o2	-0.237971	-0.668168	-0.578569	-0.477212	-0.371553	0.0310766	-0.549338	-0.865763	-0.515566	-0.728358	-0.631401	-0.113126	0.354281	0.0832969	0.504203	0.135993	0.450652	1.07937	0.297394	0.866484	UT_JURKAT_SRC1_v2_a5_run1	SRC1
rs7665090	chr4-103551603_A/G	4:102630446:A:G	Not_bmVar	pCRE	Not_bmVar_pCRE	Not_bmVar_Not_binding	A/G	UT_JURKAT_SRC1	rep2	-0.220693	-0.240863	0.141252	0.230186	0.361945	0.47105	5	5	o2	o1	-0.342266	-0.0302868	-0.338804	-0.802335	-0.4111	0.479612	0.693725	0.71328	0.838916	-0.627773	-0.430776	0.193747	0.0215084	0.000127849	0.0806243	0.000655742	1.66739	3.8933	1.09353	3.18327	UT_JURKAT_SRC1_v2_a5_run1	SRC1
rs7690123	chr4-103551759_T/C	4:102630602:T:C	Not_bmVar	pCRE	Not_bmVar_pCRE	Not_bmVar_Not_binding	T/C	UT_JURKAT_SRC1	rep2	0.377632	0.314114	-0.320541	0.0198103	-0.698173	-0.294303	0	5	o1	o2	0.0538056	0.5377	0.434936	0.222815	0.217564	0.417862	-0.300251	-0.119713	0.57398	-0.385812	-0.52137	0.872028	0.0519305	4.73683e-05	0.147886	0.000281846	1.28458	4.32451	0.830074	3.54999	UT_JURKAT_SRC1_v2_a5_run1	SRC1
rs7665659	chr4-103551818_C/T	4:102630661:C:T	Not_bmVar	pCRE	Not_bmVar_pCRE	Not_bmVar_Not_binding	C/T	UT_JURKAT_SRC1	rep2	-0.665882	-0.630631	-0.7081	-0.595974	-0.0422182	0.0346571	-5	0	o1	o2	-0.499262	-0.62475	-0.726489	-0.688355	-0.707014	-0.537918	-0.555409	-0.978757	-0.617381	-0.504704	-0.437443	-0.48215	0.0238433	0.109972	0.0864884	0.167683	1.62263	0.958717	1.06304	0.775511	UT_JURKAT_SRC1_v2_a5_run1	SRC1
rs7665854	chr4-103551909_C/A	4:102630752:C:A	Not_bmVar	pCRE	Not_bmVar_pCRE	Not_bmVar_Not_binding	C/A	UT_JURKAT_SRC1	rep2	-0.175933	-0.225401	-0.490093	-0.318847	-0.314161	-0.0934466	-5	-5	o2	o2	-0.681581	-0.469644	-1.21949	1.26144	0.117778	-0.360906	-0.200366	-0.533192	-0.507489	0.508388	-0.446995	-0.733431	0.297918	0.068945	0.456936	0.115844	0.525903	1.1615	0.340145	0.936125	UT_JURKAT_SRC1_v2_a5_run1	SRC1
rs7690700	chr4-103552068_T/C	4:102630911:T:C	Not_bmVar	pCRE	Not_bmVar_pCRE	Not_bmVar_Not_binding	T/C	UT_JURKAT_SRC1	rep2	-0.562081	-0.453599	-0.531835	-0.243317	0.0302458	0.210282	5	5	o2	o2	-0.235273	-0.430298	-0.64561	-0.528624	-0.693863	-0.187925	-0.183814	-0.295625	-0.327527	-0.181904	-0.768045	0.29701	0.212202	0.00261033	0.371634	0.0081381	0.673251	2.5833	0.429885	2.08948	UT_JURKAT_SRC1_v2_a5_run1	SRC1
rs1054029	chr4-103553053_G/A	4:102631896:G:A	Not_bmVar	pCRE	Not_bmVar_pCRE	Not_bmVar_Not_binding	G/A	UT_JURKAT_SRC1	rep2	-0.482951	-0.241338	-0.756271	-0.352907	-0.27332	-0.111569	5	5	o2	o2	-0.53147	-0.422739	0.238656	-0.4316	-0.543163	0.242286	-0.356941	-0.714198	0.130397	-0.72674	-0.798344	0.348382	0.100243	0.0148091	0.228056	0.033934	0.998947	1.82947	0.641958	1.46937	UT_JURKAT_SRC1_v2_a5_run1	SRC1
rs735404	chr4-103553665_G/A	4:102632508:G:A	Not_bmVar	pCRE	Not_bmVar_pCRE	Not_bmVar_Not_binding	G/A	UT_JURKAT_SRC1	rep2	0.060237	0.14747	-0.0240039	0.352845	-0.0842409	0.205375	5	5	o1	o1	0.104113	0.445027	0.831766	-0.234111	-0.324553	0.0625803	0.707454	0.193303	1.31432	-0.0493837	-0.241311	0.19269	0.316566	0.0525582	0.47259	0.0932183	0.499536	1.27936	0.325516	1.0305	UT_JURKAT_SRC1_v2_a5_run1	SRC1
rs735405	chr4-103553916_A/C	4:102632759:A:C	Not_bmVar	pCRE	Not_bmVar_pCRE	Not_bmVar_Not_binding	A/C	UT_JURKAT_SRC1	rep2	-0.0324194	-0.301044	-0.207976	-0.517459	-0.175556	-0.216415	0	0	o2	o2	-0.26951	-0.572137	-0.213186	-0.326672	0.507298	-0.932056	-0.78935	-0.64283	-0.894872	-0.300674	0.226879	-0.703908	0.322493	0.0662619	0.477236	0.11248	0.49148	1.17874	0.321267	0.948924	UT_JURKAT_SRC1_v2_a5_run1	SRC1
rs2866406	chr4-103554019_G/A	4:102632862:G:A	Not_bmVar	pCRE	Not_bmVar_pCRE	Not_bmVar_Not_binding	G/A	UT_JURKAT_SRC1	rep2	-0.0481307	-0.249066	-0.0169051	-0.222991	0.0312256	0.0260754	0	5	o1	o2	-0.812389	0.174275	0.0636106	-0.721633	-0.270536	0.072277	-0.808183	0.0178365	0.0340133	-0.603691	-0.0516467	0.0737268	0.260979	0.618323	0.42199	0.662787	0.583394	0.208785	0.374698	0.178626	UT_JURKAT_SRC1_v2_a5_run1	SRC1
rs2866407	chr4-103554108_C/G	4:102632951:C:G	Not_bmVar	pCRE	Not_bmVar_pCRE	Not_bmVar_Not_binding	C/G	UT_JURKAT_SRC1	rep2	-0.196897	-0.286592	-0.199738	-0.203945	-0.00284113	0.0826466	5	5	o2	o2	-0.939434	-0.236937	-0.518227	-0.248757	-0.156857	0.380661	-0.751585	0.0186005	-0.141768	-0.286109	-0.418077	0.355268	0.0387527	0.00185227	0.120686	0.00607935	1.4117	2.7323	0.918343	2.21614	UT_JURKAT_SRC1_v2_a5_run1	SRC1
rs5026476	chr4-103554910_A/C	4:102633753:A:C	Not_bmVar	pCRE	Not_bmVar_pCRE	Not_bmVar_Not_binding	A/C	UT_JURKAT_SRC1	rep2	-0.195077	-0.369813	-0.147185	-0.293254	0.0478923	0.076559	0	0	o2	o2	-0.258413	-0.293816	-0.300434	-0.531405	-0.0963386	-0.738471	-0.300279	-0.336139	-0.220591	-0.58916	0.0417687	-0.355124	0.822325	0.402314	0.86462	0.469585	0.0849565	0.395435	0.063175	0.328286	UT_JURKAT_SRC1_v2_a5_run1	SRC1
rs6812747	chr4-103555417_A/C	4:102634260:A:C	Not_bmVar	pCRE	Not_bmVar_pCRE	Not_bmVar_Not_binding	A/C	UT_JURKAT_SRC1	rep2	-0.0449141	-0.15869	-0.195609	-0.182461	-0.150695	-0.0237717	-5	-5	o1	o1	0.329852	0.32714	-0.54899	-0.11325	-0.416968	-0.529922	0.242998	-0.0640259	-0.688548	0.213016	-0.327193	-0.471016	0.122095	0.0125045	0.2598	0.0295037	0.913301	1.90293	0.585361	1.53012	UT_JURKAT_SRC1_v2_a5_run1	SRC1
rs6813687	chr4-103555612_G/A	4:102634455:G:A	Not_bmVar	pCRE	Not_bmVar_pCRE	Not_bmVar_Not_binding	G/A	UT_JURKAT_SRC1	rep2	-0.426728	-0.379165	-0.547493	-0.431611	-0.120765	-0.0524462	5	5	o2	o2	-0.449186	-0.419858	-0.510149	-0.336172	-0.433597	-0.126028	-0.530703	-0.672738	-0.535971	-0.287346	-0.422247	-0.140661	0.1731	0.730936	0.326814	0.759876	0.761703	0.13612	0.485699	0.119257	UT_JURKAT_SRC1_v2_a5_run1	SRC1
rs6813322	chr4-103555619_C/G	4:102634462:C:G	Not_bmVar	Not_active	Not_bmVar_Not_active	Not_bmVar_Not_binding	C/G	UT_JURKAT_SRC1	rep2	-0.384625	-0.402331	-0.418006	-0.140116	-0.033381	0.262215	5	5	o2	o2	-0.497726	-0.374805	-0.55024	-0.384672	-0.394444	-0.212096	-0.652453	-0.547523	-0.4926	0.441751	-0.288489	0.698621	0.0615107	0.0585359	0.165393	0.101855	1.21105	1.23258	0.781484	0.992017	UT_JURKAT_SRC1_v2_a5_run1	SRC1
rs2272697	chr4-103555992_A/G	4:102634835:A:G	bmVar	pCRE	bmVar_pCRE	bmVar	A/G	UT_JURKAT_SRC1	rep2	0.620759	0.0771046	2.68099	2.79804	2.06023	2.72093	0	-5	o1	o2	-0.394919	1.14003	0.362499	-0.909158	0.101491	0.162688	0.592866	1.58443	2.95752	4.71326	3.77755	3.16259	0.0028036	1.54364e-16	0.0187913	1.00406e-14	2.55228	15.8115	1.72604	13.9982	UT_JURKAT_SRC1_v2_a5_run1	SRC1
rs909349	chr4-103556316_T/C	4:102635159:T:C	Not_bmVar	pCRE	Not_bmVar_pCRE	Not_bmVar_Not_binding	T/C	UT_JURKAT_SRC1	rep2	0.0673112	0.167573	-0.0998174	-0.0878289	-0.167129	-0.255401	-5	-5	o1	o1	1.15548	0.250746	-0.354023	0.269825	-0.116123	-0.200471	0.768774	0.293994	-0.510431	-0.13933	-0.493629	-0.446351	0.296814	6.60162e-05	0.455731	0.000370468	0.527515	4.18035	0.341292	3.43125	UT_JURKAT_SRC1_v2_a5_run1	SRC1
rs2903283	chr4-103557753_T/C	4:102636596:T:C	Not_bmVar	pCRE	Not_bmVar_pCRE	Not_bmVar_Not_binding	T/C	UT_JURKAT_SRC1	rep2	-0.123051	-0.10403	-0.0342095	0.0330916	0.0888413	0.137122	-5	-5	o1	o1	0.388113	0.272197	0.0528835	-0.390361	-0.518299	-0.428715	0.488761	0.131933	0.280309	-0.264924	-0.200352	-0.237177	0.0555711	0.00345026	0.154262	0.0102011	1.25515	2.46215	0.81174	1.99135	UT_JURKAT_SRC1_v2_a5_run1	SRC1
rs4579121	chr4-103558169_C/G	4:102637012:C:G	Not_bmVar	pCRE	Not_bmVar_pCRE	Not_bmVar_Not_binding	C/G	UT_JURKAT_SRC1	rep2	-0.409912	-0.507878	0.0676308	-0.0601091	0.477542	0.447769	5	-5	o1	o1	-0.538709	-0.50694	-0.176528	-0.510874	-0.312883	-1.00133	0.318006	0.165448	0.222676	-0.308559	-0.0301865	-0.72804	2.10172e-05	2.19381e-07	0.000398225	2.55231e-06	4.67742	6.6588	3.39987	5.59307	UT_JURKAT_SRC1_v2_a5_run1	SRC1
rs6810869	chr4-103558514_T/A	4:102637357:T:A	Not_bmVar	pCRE	Not_bmVar_pCRE	Not_bmVar_Not_binding	T/A	UT_JURKAT_SRC1	rep2	-0.449211	-0.340992	-0.493774	-0.23175	-0.0445626	0.109242	5	5	o1	o1	-0.272052	-0.258846	0.135545	-0.485952	-0.639577	-0.525071	-0.525607	-0.637985	0.18968	-0.186575	-0.349563	0.119549	0.113359	0.00625657	0.246728	0.0166725	0.945545	2.20366	0.607782	1.778	UT_JURKAT_SRC1_v2_a5_run1	SRC1
rs35112949	chr4-103559630_C/T	4:102638473:C:T	Not_bmVar	pCRE	Not_bmVar_pCRE	Not_bmVar_Not_binding	C/T	UT_JURKAT_SRC1	rep2	0.0996121	-0.110514	0.409361	0.49808	0.309749	0.608594	0	5	o2	o2	-0.150884	0.0225907	-0.491896	-0.312514	0.176633	0.0929872	0.237269	-0.198419	-0.160881	0.809086	1.01714	1.28429	0.000212646	2.43267e-09	0.00260744	4.52098e-08	3.67234	8.61392	2.58379	7.34477	UT_JURKAT_SRC1_v2_a5_run1	SRC1
rs2125211	chr4-103559876_A/G	4:102638719:A:G	Not_bmVar	pCRE	Not_bmVar_pCRE	Not_bmVar_Not_binding	A/G	UT_JURKAT_SRC1	rep2	-0.461361	0.381013	-0.167402	0.294804	0.293959	-0.0862093	-5	-5	o1	o1	3.13176	-0.50626	0.165095	0.107643	-0.416462	-0.195704	2.87651	0.0329051	-0.137097	-0.355257	-0.367709	-0.280532	0.399737	0.00175074	0.542958	0.00581952	0.398226	2.75678	0.265234	2.23511	UT_JURKAT_SRC1_v2_a5_run1	SRC1
rs7669841	chr4-106165743_G/C	4:105244586:G:C	Not_bmVar	pCRE	Not_bmVar_pCRE	Not_bmVar_Not_binding	G/C	UT_JURKAT_SRC1	rep2	-0.5016	-0.38859	-0.630656	-0.564049	-0.129056	-0.175459	-5	-5	o1	o1	-0.0317054	-0.752717	-0.942641	-0.234455	-0.250484	-0.119541	-0.103052	-0.783818	-0.945376	-0.448381	-0.477495	-0.626175	0.00908861	0.00824469	0.0433642	0.0209745	2.0415	2.08383	1.36287	1.67831	UT_JURKAT_SRC1_v2_a5_run1	SRC1
rs62330911	chr4-106167744_C/T	4:105246587:C:T	Not_bmVar	Not_active	Not_bmVar_Not_active	Not_bmVar_Not_binding	C/T	UT_JURKAT_SRC1	rep2	0.177896	0.00192269	-0.112637	-0.26176	-0.290533	-0.263682	0	-5	o1	o2	0.149578	0.198502	-0.56234	0.171656	0.157291	-0.10315	-0.277021	-0.128221	-0.661019	0.206593	-0.0970532	-0.613836	0.0404151	0.000360217	0.124322	0.00159836	1.39346	3.44344	0.905451	2.79633	UT_JURKAT_SRC1_v2_a5_run1	SRC1
rs2726518	chr4-106173199_A/C	4:105252042:A:C	Not_bmVar	pCRE	Not_bmVar_pCRE	Not_bmVar_Not_binding	A/C	UT_JURKAT_SRC1	rep2	-0.695334	-0.516494	-0.759684	-0.443994	-0.0643501	0.0725002	5	5	o2	o1	-0.719333	-0.737843	-0.0158458	-0.969522	-0.652825	-0.00359498	-0.663803	-0.971008	0.448739	-0.775841	-0.54836	-0.153689	0.592138	0.433491	0.700266	0.498254	0.227577	0.36302	0.154737	0.30255	UT_JURKAT_SRC1_v2_a5_run1	SRC1
rs2726458	chr4-106183474_T/C	4:105262317:T:C	Not_bmVar	pCRE	Not_bmVar_pCRE	Not_bmVar_Not_binding	T/C	UT_JURKAT_SRC1	rep2	-0.559237	-0.436101	-0.547688	-0.305729	0.0115493	0.130371	5	5	o2	o2	-0.596335	-0.656564	-0.596668	-0.260518	-0.46191	-0.0446091	-0.144815	-0.511733	-0.577265	-0.0623021	-0.583643	0.0453804	0.0799731	0.133584	0.196129	0.197478	1.09706	0.874245	0.707457	0.704481	UT_JURKAT_SRC1_v2_a5_run1	SRC1
rs2726521	chr4-106189614_G/T	4:105268457:G:T	Not_bmVar	pCRE	Not_bmVar_pCRE	Not_bmVar_Not_binding	G/T	UT_JURKAT_SRC1	rep2	0.139275	-0.000148105	0.356182	0.156485	0.216907	0.156633	0	0	o2	o2	-0.230366	-0.43696	-0.342214	0.148761	0.71551	0.14438	-0.0862735	-0.124251	-0.239884	0.387789	0.836615	0.164915	0.0940549	0.328478	0.21885	0.40141	1.02662	0.483494	0.659854	0.396412	UT_JURKAT_SRC1_v2_a5_run1	SRC1
rs2647250	chr4-106190226_C/T	4:105269069:C:T	Not_bmVar	pCRE	Not_bmVar_pCRE	Not_bmVar_Not_binding	C/T	UT_JURKAT_SRC1	rep2	0.438869	0.0305247	0.256975	-0.0781334	-0.181894	-0.108658	0	0	o2	o2	-0.341299	0.0762213	-0.8505	0.389328	0.801516	0.107882	-0.122474	-0.132024	-0.486384	0.18821	0.645973	-0.562102	0.648096	0.0468937	0.743427	0.0858668	0.188361	1.32889	0.128762	1.06617	UT_JURKAT_SRC1_v2_a5_run1	SRC1
rs2647230	chr4-106192775_G/A	4:105271618:G:A	Not_bmVar	pCRE	Not_bmVar_pCRE	Not_bmVar_Not_binding	G/A	UT_JURKAT_SRC1	rep2	0.560649	0.366322	0.750985	0.468483	0.190336	0.102161	-5	-5	o2	o2	0.586043	0.333325	-0.00123119	0.882878	0.787973	-0.391053	0.75945	0.801771	-0.186011	1.28228	0.700199	-0.546792	0.456581	0.214427	0.595594	0.287174	0.340482	0.668721	0.225049	0.541855	UT_JURKAT_SRC1_v2_a5_run1	SRC1
rs2647244	chr4-106195572_G/A	4:105274415:G:A	Not_bmVar	pCRE	Not_bmVar_pCRE	Not_bmVar_Not_binding	G/A	UT_JURKAT_SRC1	rep2	0.636052	0.0487186	0.268055	-0.176718	-0.367997	-0.225437	0	0	o2	o2	-0.676127	0.163355	-0.154254	-0.110844	1.10875	-0.0385671	-0.569769	-0.376245	-0.234449	-0.643545	0.912355	-0.148656	0.134512	0.0153219	0.277433	0.0349412	0.871237	1.81469	0.556841	1.45666	UT_JURKAT_SRC1_v2_a5_run1	SRC1
rs2647238	chr4-106218428_T/C	4:105297271:T:C	Not_bmVar	pCRE	Not_bmVar_pCRE	Not_bmVar_Not_binding	T/C	UT_JURKAT_SRC1	rep2	-0.331475	0.44848	-0.468323	0.220717	-0.136847	-0.227763	-5	-5	o2	o2	-0.229423	-0.375731	0.876723	3.30543	-0.28722	-0.598907	0.0268377	-0.397332	0.275261	2.71362	-0.539313	-0.754774	0.141847	0.145805	0.286573	0.211288	0.84818	0.836227	0.542765	0.675124	UT_JURKAT_SRC1_v2_a5_run1	SRC1
rs146079791	chr4-106230561_C/G	4:105309404:C:G	Not_bmVar	pCRE	Not_bmVar_pCRE	Not_bmVar_Not_binding	C/G	UT_JURKAT_SRC1	rep2	0.260427	-0.098702	0.609179	0.182616	0.348752	0.281318	0	0	o2	o2	-0.541198	-0.493539	-0.530022	-0.276839	1.01439	0.234993	-0.161871	-0.101987	-0.340312	0.0355135	1.32035	0.344007	0.116221	0.0835241	0.250848	0.136208	0.934715	1.07819	0.600589	0.865796	UT_JURKAT_SRC1_v2_a5_run1	SRC1
rs2726507	chr4-106238767_T/C	4:105317610:T:C	Not_bmVar	pCRE	Not_bmVar_pCRE	Not_bmVar_Not_binding	T/C	UT_JURKAT_SRC1	rep2	-0.556613	-0.601131	-0.244186	-0.299692	0.312427	0.301439	5	-5	o1	o2	-1.2465	-0.794117	-0.185787	-0.34036	-0.319109	-0.720909	-0.757187	-0.46582	-0.259811	0.272865	-0.0225518	-0.565646	0.00879375	0.0126821	0.0423699	0.0298243	2.05583	1.89681	1.37294	1.52543	UT_JURKAT_SRC1_v2_a5_run1	SRC1
rs142024729	chr4-106251640_T/C	4:105330483:T:C	Not_bmVar	pCRE	Not_bmVar_pCRE	Not_bmVar_Not_binding	T/C	UT_JURKAT_SRC1	rep2	-0.294108	-0.293077	0.0205725	-0.235253	0.31468	0.0578243	-5	0	o1	o1	-0.064421	-0.214172	-0.192137	-0.248676	-0.374044	-0.665013	-0.147682	0.148866	-0.211513	-0.47041	-0.107721	-0.623057	0.0173417	0.0515128	0.0689331	0.0917642	1.76091	1.28809	1.16157	1.03733	UT_JURKAT_SRC1_v2_a5_run1	SRC1
rs3797001	chr4-109006918_T/C	4:108085762:T:C	Not_bmVar	pCRE	Not_bmVar_pCRE	Not_bmVar_Not_binding	T/C	UT_JURKAT_SRC1	rep2	-0.464554	-0.440447	-0.649227	-0.363985	-0.184672	0.076462	5	-5	o1	o2	-0.643921	-0.374495	0.133045	-0.475752	-0.554614	-0.726947	-0.228526	-0.733646	-0.0220718	-0.0176653	-0.564807	-0.617195	0.750688	0.485983	0.817841	0.545017	0.124541	0.313379	0.0873311	0.26359	UT_JURKAT_SRC1_v2_a5_run1	SRC1
rs4458527	chr4-109018062_G/C	4:108096906:G:C	Not_bmVar	pCRE	Not_bmVar_pCRE	Not_bmVar_Not_binding	G/C	UT_JURKAT_SRC1	rep2	0.835676	0.343057	0.746054	0.525943	-0.0896219	0.182886	0	0	o1	o1	0.500436	1.24407	0.438658	0.0515255	0.427286	-0.603628	0.569836	1.26373	0.699312	0.200904	0.228378	0.193498	0.54942	0.22253	0.664879	0.296362	0.260096	0.652611	0.177257	0.528178	UT_JURKAT_SRC1_v2_a5_run1	SRC1
rs78866112	chr4-109021269_A/G	4:108100113:A:G	Not_bmVar	pCRE	Not_bmVar_pCRE	Not_bmVar_Not_binding	A/G	UT_JURKAT_SRC1	rep2	-0.0570318	-0.346251	0.105433	-0.237981	0.162464	0.10827	0	0	o1	o2	-0.680015	-0.0368309	-0.302394	-0.774278	-0.0772326	-0.206753	-0.688064	-0.287758	-0.0475814	-0.721719	0.498623	-0.181386	0.0314804	0.260142	0.105931	0.33501	1.50196	0.584789	0.974977	0.474942	UT_JURKAT_SRC1_v2_a5_run1	SRC1
rs6838919	chr4-109045549_G/A	4:108124393:G:A	Not_bmVar	pCRE	Not_bmVar_pCRE	Not_bmVar_Not_binding	G/A	UT_JURKAT_SRC1	rep2	-0.0124062	0.171923	-0.412698	-0.404338	-0.400292	-0.576261	-5	5	o1	o2	0.840321	-0.293909	-0.0750114	0.111772	0.269097	0.17927	-0.624921	-0.605918	-0.605142	-0.317963	-0.219477	-0.0526049	0.0786123	0.017432	0.19429	0.0386747	1.10451	1.75865	0.711549	1.41257	UT_JURKAT_SRC1_v2_a5_run1	SRC1
rs10025623	chr4-109049374_G/A	4:108128218:G:A	Not_bmVar	pCRE	Not_bmVar_pCRE	Not_bmVar_Not_binding	G/A	UT_JURKAT_SRC1	rep2	-0.788858	-0.366564	-0.92785	-0.574364	-0.138992	-0.2078	5	5	o2	o2	-0.159648	-0.988309	-0.513578	-0.102946	-0.589406	0.154504	-0.321636	-1.24607	-0.53743	-0.437753	-0.609626	-0.293666	0.504054	0.422401	0.628311	0.48845	0.297523	0.374275	0.201825	0.31118	UT_JURKAT_SRC1_v2_a5_run1	SRC1
rs11736916	chr4-109099513_A/G	4:108178357:A:G	Not_bmVar	pCRE	Not_bmVar_pCRE	Not_bmVar_Not_binding	A/G	UT_JURKAT_SRC1	rep2	0.0186135	-0.225181	0.171694	-0.117749	0.15308	0.107432	0	0	o1	o1	-0.553604	0.601827	0.131781	-0.300033	-0.5646	-0.66646	-0.295733	0.794844	0.018334	-0.19766	-0.451457	-0.574822	0.462702	0.507373	0.600024	0.563704	0.334699	0.294673	0.221831	0.248949	UT_JURKAT_SRC1_v2_a5_run1	SRC1
rs6820363	chr4-122082935_G/C	4:121161780:G:C	Not_bmVar	pCRE	Not_bmVar_pCRE	Not_bmVar_Not_binding	G/C	UT_JURKAT_SRC1	rep2	-0.75941	-0.607829	-0.439361	-0.387848	0.320049	0.219981	-5	-5	o1	o1	-0.349816	-0.633002	-0.585114	-0.53673	-0.885818	-0.656494	-0.0161739	-0.117289	-0.325997	-0.474121	-0.761433	-0.632076	0.00154032	0.00142132	0.0118825	0.00491877	2.81239	2.84731	1.92509	2.30814	UT_JURKAT_SRC1_v2_a5_run1	SRC1
rs114526875	chr4-122083003_T/C	4:121161848:T:C	Not_bmVar	pCRE	Not_bmVar_pCRE	Not_bmVar_Not_binding	T/C	UT_JURKAT_SRC1	rep2	-0.0241757	-0.0713792	0.345735	0.0691728	0.36991	0.140552	-5	0	o2	o1	-0.857408	-0.0369535	-0.385276	0.88518	-0.0113979	-0.0224202	-0.419735	0.936344	-0.617481	0.794016	-0.244875	-0.033232	0.01582	0.105283	0.0645888	0.162774	1.80079	0.977642	1.18984	0.788415	UT_JURKAT_SRC1_v2_a5_run1	SRC1
rs998327	chr4-122084112_G/A	4:121162957:G:A	Not_bmVar	Not_active	Not_bmVar_Not_active	Not_bmVar_Not_binding	G/A	UT_JURKAT_SRC1	rep2	0.627027	-0.00845783	0.522792	-0.0631145	-0.104236	-0.0546567	0	0	o2	o1	-0.485373	0.376946	-0.500871	0.0645778	0.877109	-0.383136	-0.0814815	0.67229	-0.765059	-0.0908989	0.373293	-0.486831	0.111249	0.0064611	0.243422	0.0170903	0.953702	2.18969	0.61364	1.76725	UT_JURKAT_SRC1_v2_a5_run1	SRC1
rs6534254	chr4-122085994_C/A	4:121164839:C:A	Not_bmVar	pCRE	Not_bmVar_pCRE	Not_bmVar_Not_binding	C/A	UT_JURKAT_SRC1	rep2	-0.603248	-0.620498	-0.617708	-0.613028	-0.0144604	0.00746974	0	-5	o1	o1	-0.510123	-0.435759	-0.68662	-0.539926	-0.770737	-0.779822	-0.219786	-0.665536	-0.90188	-0.416605	-0.569881	-0.904481	0.339323	0.02947	0.489733	0.0596485	0.469387	1.53062	0.31004	1.2244	UT_JURKAT_SRC1_v2_a5_run1	SRC1
rs6839386	chr4-122091452_A/C	4:121170297:A:C	Not_bmVar	pCRE	Not_bmVar_pCRE	Not_bmVar_Not_binding	A/C	UT_JURKAT_SRC1	rep2	-0.369157	-0.307538	0.00879836	0.193013	0.377956	0.500551	-5	5	o2	o2	-0.499086	-0.41952	-0.211855	-0.0351996	-0.318795	-0.360774	-0.516298	-0.308779	0.177936	0.455612	0.326376	1.02323	0.000573454	0.000500122	0.0055824	0.00212052	3.2415	3.30092	2.25318	2.67356	UT_JURKAT_SRC1_v2_a5_run1	SRC1
rs11947841	chr4-122094684_T/G	4:121173529:T:G	Not_bmVar	pCRE	Not_bmVar_pCRE	Not_bmVar_Not_binding	T/G	UT_JURKAT_SRC1	rep2	-0.378448	-0.24913	0.118343	0.142532	0.496791	0.391662	5	5	o2	o1	-0.715038	-0.546497	-0.482046	-0.601701	-0.210398	1.0609	-0.472305	0.120075	0.908772	-0.533905	0.116611	0.715942	5.52345e-05	4.27934e-05	0.000913765	0.00025948	4.25779	4.36862	3.03917	3.5859	UT_JURKAT_SRC1_v2_a5_run1	SRC1
rs6814480	chr4-122096240_T/C	4:121175085:T:C	Not_bmVar	pCRE	Not_bmVar_pCRE	Not_bmVar_Not_binding	T/C	UT_JURKAT_SRC1	rep2	-0.493195	-0.336595	0.142631	0.218286	0.635826	0.554881	5	5	o2	o1	-0.593083	-0.307192	0.103137	-0.666885	-0.679199	0.123649	-0.484189	0.273811	1.32125	-0.480629	0.0114512	0.668022	1.46036e-06	1.01323e-06	4.14125e-05	9.93109e-06	5.83554	5.99429	4.38287	5.003	UT_JURKAT_SRC1_v2_a5_run1	SRC1
rs28530598	chr4-122097538_A/G	4:121176383:A:G	Not_bmVar	pCRE	Not_bmVar_pCRE	Not_bmVar_Not_binding	A/G	UT_JURKAT_SRC1	rep2	-0.867486	-0.852259	-0.780839	-0.821079	0.0866477	0.0311805	5	0	o2	o1	-0.924876	-0.885905	-0.932061	-0.855472	-0.849067	-0.666174	-0.714933	-0.702898	-1.04482	-0.784351	-0.858779	-0.820688	0.605372	0.272819	0.710363	0.347954	0.217978	0.564125	0.14852	0.458478	UT_JURKAT_SRC1_v2_a5_run1	SRC1
rs13129293	chr4-122100163_G/A	4:121179008:G:A	Not_bmVar	pCRE	Not_bmVar_pCRE	Not_bmVar_Not_binding	G/A	UT_JURKAT_SRC1	rep2	0.438941	0.733474	0.481875	0.542547	0.0429337	-0.190926	-5	-5	o2	o2	0.680286	0.944038	-0.0124257	2.2561	-0.0661551	0.598994	0.285661	1.1142	-0.251976	1.65605	-0.150445	0.6018	0.624521	0.727128	0.725465	0.756467	0.204453	0.138389	0.139383	0.12121	UT_JURKAT_SRC1_v2_a5_run1	SRC1
rs13118027	chr4-122105105_T/C	4:121183950:T:C	Not_bmVar	pCRE	Not_bmVar_pCRE	Not_bmVar_Not_binding	T/C	UT_JURKAT_SRC1	rep2	-0.514116	-0.201949	-0.491585	-0.0849732	0.0225304	0.116975	5	5	o2	o2	-0.0561953	-0.490556	0.123968	-0.559237	-0.537676	0.308003	-0.0823105	-0.457397	0.226548	-0.124124	-0.525773	0.453219	0.972777	0.440408	0.981346	0.504785	0.0119867	0.356145	0.0081778	0.296894	UT_JURKAT_SRC1_v2_a5_run1	SRC1
rs10454795	chr4-122112864_A/G	4:121191709:A:G	Not_bmVar	pCRE	Not_bmVar_pCRE	Not_bmVar_Not_binding	A/G	UT_JURKAT_SRC1	rep2	-0.0868528	-0.153866	0.312608	0.39594	0.399461	0.549806	5	5	o2	o2	0.137735	-0.380322	-0.603233	-0.660198	0.206616	0.376203	0.746389	0.365559	0.257453	-0.56637	0.259657	1.31295	0.0749042	6.36349e-05	0.18772	0.000358003	1.12549	4.1963	0.72649	3.44611	UT_JURKAT_SRC1_v2_a5_run1	SRC1
rs17051320	chr4-122119281_G/A	4:121198126:G:A	Not_bmVar	pCRE	Not_bmVar_pCRE	Not_bmVar_Not_binding	G/A	UT_JURKAT_SRC1	rep2	-0.573057	-0.419033	-0.438284	-0.395498	0.134773	0.0235353	5	5	o2	o2	-0.578305	-0.737567	-0.450007	-0.24351	-0.408546	-0.0962624	-0.723832	-0.731299	-0.296662	-0.483347	-0.145269	0.00742348	0.136132	0.0111015	0.279706	0.026722	0.866039	1.95462	0.553298	1.57313	UT_JURKAT_SRC1_v2_a5_run1	SRC1
rs13108214	chr4-122125179_G/A	4:121204024:G:A	Not_bmVar	pCRE	Not_bmVar_pCRE	Not_bmVar_Not_binding	G/A	UT_JURKAT_SRC1	rep2	-0.0208719	-0.0765062	-0.386677	-0.392029	-0.365805	-0.315522	5	5	o2	o2	0.0515981	0.299454	-0.0411204	-0.729266	-0.341198	0.301495	-0.425676	-0.342817	-0.55572	-0.494611	-0.430538	-0.102809	0.0649529	0.00294729	0.171332	0.00901191	1.1874	2.53058	0.766161	2.04518	UT_JURKAT_SRC1_v2_a5_run1	SRC1
rs13133184	chr4-122137450_T/C	4:121216295:T:C	Not_bmVar	pCRE	Not_bmVar_pCRE	Not_bmVar_Not_binding	T/C	UT_JURKAT_SRC1	rep2	-0.931066	-0.638183	-0.508692	-0.101122	0.422374	0.537061	5	-5	o2	o1	-0.687064	-0.738337	-0.759547	-0.616735	-1.12379	0.0963798	1.18222	-0.541485	-0.607437	-0.453989	-0.475898	0.289857	0.310894	0.010734	0.466831	0.0260123	0.507387	1.96924	0.330841	1.58482	UT_JURKAT_SRC1_v2_a5_run1	SRC1
rs7687716	chr4-123110956_A/G	4:122189801:A:G	Not_bmVar	pCRE	Not_bmVar_pCRE	Not_bmVar_Not_binding	A/G	UT_JURKAT_SRC1	rep2	-0.100448	0.119552	0.268051	0.0570665	0.368499	-0.0624851	5	5	o1	o1	-0.269965	-0.0435362	1.23455	-0.450987	-0.15736	0.404609	-0.0329116	0.297637	0.374188	-0.50606	0.238466	-0.0289209	0.0828933	0.0404563	0.201051	0.0758755	1.08148	1.39301	0.696693	1.1199	UT_JURKAT_SRC1_v2_a5_run1	SRC1
rs13143416	chr4-123111918_T/C	4:122190763:T:C	Not_bmVar	pCRE	Not_bmVar_pCRE	Not_bmVar_Not_binding	T/C	UT_JURKAT_SRC1	rep2	-0.77279	-0.663248	-0.536588	-0.53448	0.236202	0.128768	-5	5	o2	o2	-0.509179	-0.812801	-0.933117	-0.33129	-0.732778	-0.66032	-0.560793	-0.609812	-0.545086	-0.625906	-0.463363	-0.401921	0.0150909	0.0117435	0.0631434	0.0280082	1.82129	1.9302	1.19967	1.55271	UT_JURKAT_SRC1_v2_a5_run1	SRC1
rs6819058	chr4-123114622_A/G	4:122193467:A:G	Not_bmVar	pCRE	Not_bmVar_pCRE	Not_bmVar_Not_binding	A/G	UT_JURKAT_SRC1	rep2	-0.950285	-0.820244	-0.58789	-0.593265	0.362395	0.226979	-5	-5	o1	o2	-0.5954	-1.08542	-0.952094	-0.666009	-0.815151	-0.807391	-0.427461	-0.731873	-1.23601	-0.250808	-0.443906	-0.469533	0.0631109	0.000726481	0.168049	0.00285996	1.1999	3.13878	0.774564	2.54364	UT_JURKAT_SRC1_v2_a5_run1	SRC1
rs6534344	chr4-123122440_T/C	4:122201285:T:C	Not_bmVar	pCRE	Not_bmVar_pCRE	Not_bmVar_Not_binding	T/C	UT_JURKAT_SRC1	rep2	-0.480518	-0.474671	-0.180082	-0.212582	0.300437	0.262089	5	5	o2	o2	-0.6848	-0.595028	-0.763258	-0.806214	-0.366009	0.36728	-0.596131	-0.370622	-0.386146	-0.19555	0.0104587	0.262496	0.0459444	0.000266082	0.136121	0.00123424	1.33777	3.57498	0.866075	2.9086	UT_JURKAT_SRC1_v2_a5_run1	SRC1
rs13114358	chr4-123124327_C/T	4:122203172:C:T	Not_bmVar	pCRE	Not_bmVar_pCRE	Not_bmVar_Not_binding	C/T	UT_JURKAT_SRC1	rep2	-0.0026194	0.039751	-0.664745	-0.437908	-0.662126	-0.477659	5	5	o2	o2	-0.650892	0.29212	0.843099	-0.931948	-0.297359	0.983485	-0.888953	-0.83716	0.0853306	-1.20048	-0.492331	0.706148	0.0922612	0.0301275	0.215552	0.0607218	1.03498	1.52104	0.666448	1.21666	UT_JURKAT_SRC1_v2_a5_run1	SRC1
rs66570627	chr4-123175900_G/A	4:122254745:G:A	Not_bmVar	pCRE	Not_bmVar_pCRE	Not_bmVar_Not_binding	G/A	UT_JURKAT_SRC1	rep2	0.732231	0.503778	0.486917	0.617783	-0.245314	0.114005	0	-5	o1	o2	0.720041	1.19647	0.694961	0.432469	0.26799	-0.289269	0.803088	0.840578	0.842794	1.07248	0.133256	0.014501	0.470801	0.487171	0.604255	0.546135	0.327162	0.312319	0.21878	0.2627	UT_JURKAT_SRC1_v2_a5_run1	SRC1
rs13104615	chr4-123188449_C/G	4:122267294:C:G	Not_bmVar	pCRE	Not_bmVar_pCRE	Not_bmVar_Not_binding	C/G	UT_JURKAT_SRC1	rep2	0.204443	-0.211258	-0.217897	-0.44087	-0.42234	-0.229612	0	0	o2	o2	-0.576368	-0.0442861	-0.460125	-0.58371	0.453172	-0.056233	-0.570173	-0.560026	-0.733562	-0.38542	0.124232	-0.520272	0.102759	0.00932824	0.231472	0.0232759	0.98818	2.0302	0.635501	1.63309	UT_JURKAT_SRC1_v2_a5_run1	SRC1
rs13124788	chr4-123203573_G/T	4:122282418:G:T	Not_bmVar	Not_active	Not_bmVar_Not_active	Not_bmVar_Not_binding	G/T	UT_JURKAT_SRC1	rep2	-0.625804	-0.540625	-0.359891	-0.241721	0.265913	0.298904	-5	-5	o2	o1	-0.513546	-0.55881	-0.499993	-0.482041	-0.692799	-0.496563	0.0229411	-0.126505	0.0145191	-0.247497	-0.593278	-0.520507	0.0716438	2.19536e-05	0.182586	0.000147031	1.14482	4.65849	0.738532	3.83259	UT_JURKAT_SRC1_v2_a5_run1	SRC1
rs34880409	chr4-123403126_G/A	4:122481971:G:A	Not_bmVar	pCRE	Not_bmVar_pCRE	Not_bmVar_Not_binding	G/A	UT_JURKAT_SRC1	rep2	0.589049	0.390598	0.66613	0.528249	0.0770809	0.137651	5	5	o1	o1	-0.410194	0.190623	1.29956	-0.29658	0.987475	0.572706	-0.0955047	0.392549	1.1124	-0.123064	0.939711	0.943405	0.279677	0.0993017	0.438932	0.156499	0.553343	1.00304	0.357603	0.805489	UT_JURKAT_SRC1_v2_a5_run1	SRC1
rs4691092	chr4-164483268_G/A	4:163562116:G:A	Not_bmVar	pCRE	Not_bmVar_pCRE	Not_bmVar_Not_binding	G/A	UT_JURKAT_SRC1	rep2	-0.255623	-0.229726	-0.19324	-0.102331	0.0623831	0.127395	5	5	o2	o2	-0.376324	-0.281688	-0.228664	-0.344055	-0.229558	0.0819324	-0.443342	-0.300075	-0.162606	-0.182642	-0.0864048	0.561084	0.790628	0.573861	0.844005	0.625981	0.102028	0.241193	0.0736551	0.203439	UT_JURKAT_SRC1_v2_a5_run1	SRC1
rs17473283	chr4-164487447_C/T	4:163566295:C:T	Not_bmVar	pCRE	Not_bmVar_pCRE	Not_bmVar_Not_binding	C/T	UT_JURKAT_SRC1	rep2	-0.230006	-0.329051	-0.298942	-0.320422	-0.0689356	0.00862953	5	5	o1	o1	-0.696531	-0.247984	-0.151622	-0.492244	-0.212028	-0.173898	-0.323186	-0.238987	-0.0883825	-0.731713	-0.358896	-0.181366	0.390963	0.0415077	0.536313	0.0775867	0.407865	1.38187	0.270582	1.11021	UT_JURKAT_SRC1_v2_a5_run1	SRC1
rs72989863	chr4-164493807_G/A	4:163572655:G:A	Not_bmVar	pCRE	Not_bmVar_pCRE	Not_bmVar_Not_binding	G/A	UT_JURKAT_SRC1	rep2	-0.592004	-0.369714	-0.688036	-0.377571	-0.0960319	-0.00785754	5	-5	o1	o1	-0.0296122	-0.430353	0.0153317	-0.437079	-0.753655	-0.582914	0.21394	-0.419403	-0.321977	-0.311033	-0.956669	-0.470285	0.734627	0.10506	0.806483	0.162774	0.133933	0.978564	0.0934046	0.788415	UT_JURKAT_SRC1_v2_a5_run1	SRC1
rs4691928	chr4-164501433_T/C	4:163580281:T:C	Not_bmVar	pCRE	Not_bmVar_pCRE	Not_bmVar_Not_binding	T/C	UT_JURKAT_SRC1	rep2	-0.532179	-0.593867	-0.293995	-0.270666	0.238184	0.323201	0	-5	o1	o2	-0.511962	-0.335946	-0.807313	-0.366359	-0.728412	-0.81321	-0.262264	-0.370176	-0.302301	-0.0904481	-0.217815	-0.380994	0.411009	0.00343312	0.553296	0.0101714	0.386149	2.46431	0.257043	1.99262	UT_JURKAT_SRC1_v2_a5_run1	SRC1
rs12508341	chr4-164503897_T/C	4:163582745:T:C	Not_bmVar	pCRE	Not_bmVar_pCRE	Not_bmVar_Not_binding	T/C	UT_JURKAT_SRC1	rep2	-0.500418	-0.639488	-0.381526	-0.615687	0.118892	0.0238008	0	0	o1	o1	-0.713208	-0.146521	-0.558007	-0.778463	-0.854315	-0.786412	-0.62819	-0.118282	-0.638364	-0.857447	-0.64477	-0.807068	0.325524	0.682305	0.479328	0.718983	0.487416	0.166021	0.319367	0.143281	UT_JURKAT_SRC1_v2_a5_run1	SRC1
rs7693970	chr4-164514168_T/C	4:163593016:T:C	Not_bmVar	emVar	Not_bmVar_emVar	Not_bmVar_Not_binding	T/C	UT_JURKAT_SRC1	rep2	-0.389164	-0.330979	-0.598219	-0.647839	-0.209056	-0.31686	5	0	o2	o2	-0.77869	-0.753202	-0.323932	-0.441412	-0.0251258	0.336489	-0.78139	-0.912321	-0.735216	-0.800592	-0.284118	-0.373395	0.0429251	1.85358e-06	0.129894	1.66822e-05	1.36729	5.73199	0.886411	4.77775	UT_JURKAT_SRC1_v2_a5_run1	SRC1
rs2253129	chr4-166564089_A/G	4:165642937:A:G	Not_bmVar	pCRE	Not_bmVar_pCRE	Not_bmVar_Not_binding	A/G	UT_JURKAT_SRC1	rep2	-0.603039	-0.319652	-0.659686	-0.416805	-0.0566469	-0.0971525	-5	-5	o1	o2	0.0821926	-0.680986	-0.121127	-0.336007	-0.525092	-0.336897	-0.34287	-0.767444	-0.289475	-0.241977	-0.551927	-0.307137	0.923118	0.0689723	0.944195	0.115844	0.0347427	1.16133	0.0249383	0.936125	UT_JURKAT_SRC1_v2_a5_run1	SRC1
rs2322266	chr4-166564417_C/T	4:165643265:C:T	Not_bmVar	pCRE	Not_bmVar_pCRE	Not_bmVar_Not_binding	C/T	UT_JURKAT_SRC1	rep2	-0.646935	-0.6152	-0.466722	-0.519158	0.180213	0.0960415	-5	-5	o2	o2	-0.455495	-0.724773	-0.748343	-0.0601941	-0.569097	-1.1333	-0.687125	-0.454053	-0.55995	-0.275162	-0.479391	-0.659267	0.60266	0.176108	0.708342	0.245535	0.219928	0.754221	0.149757	0.609887	UT_JURKAT_SRC1_v2_a5_run1	SRC1
rs4511957	chr4-166565409_G/A	4:165644257:G:A	Not_bmVar	pCRE	Not_bmVar_pCRE	Not_bmVar_Not_binding	G/A	UT_JURKAT_SRC1	rep2	0.0145131	-0.372291	0.785659	-0.0309731	0.771146	0.341318	0	0	o2	o2	-0.383084	-0.012465	-0.48323	-0.471863	0.0414911	-0.924593	-0.280703	0.592319	-0.745997	-0.248031	0.978999	-0.482426	0.00555896	0.000185306	0.0307732	0.000906574	2.25501	3.73211	1.51183	3.0426	UT_JURKAT_SRC1_v2_a5_run1	SRC1
rs2714828	chr4-166565849_G/C	4:165644697:G:C	Not_bmVar	pCRE	Not_bmVar_pCRE	Not_bmVar_Not_binding	G/C	UT_JURKAT_SRC1	rep2	-0.599858	-0.156233	0.0137603	0.0433265	0.613619	0.19956	-5	5	o2	o2	-0.168697	-0.498076	-0.191251	0.434403	-0.701641	0.187863	-0.278373	-0.313485	-0.590221	0.405653	0.341006	0.69538	0.015473	0.00210449	0.0639417	0.00679802	1.81042	2.67685	1.19422	2.16762	UT_JURKAT_SRC1_v2_a5_run1	SRC1
rs2714829	chr4-166567707_A/G	4:165646555:A:G	Not_bmVar	pCRE	Not_bmVar_pCRE	Not_bmVar_Not_binding	A/G	UT_JURKAT_SRC1	rep2	-0.606212	-0.371639	-0.533354	-0.132199	0.0728583	0.23944	5	-5	o2	o2	-0.604212	-0.458855	-0.377906	-0.0769758	-0.75357	0.0416816	-0.365363	0.00907778	0.384533	0.394245	-1.07579	-0.139902	0.0167818	0.00830729	0.0674571	0.0210962	1.77516	2.08054	1.17097	1.6758	UT_JURKAT_SRC1_v2_a5_run1	SRC1
rs2611215	chr4-166574267_A/G	4:165653115:A:G	Not_bmVar	pCRE	Not_bmVar_pCRE	Not_bmVar_Not_binding	A/G	UT_JURKAT_SRC1	rep2	-0.0328173	-0.284693	0.0555759	-0.195751	0.0883932	0.0889425	0	0	o1	o2	-0.539164	0.0567839	-0.0624921	-0.651806	-0.122419	-0.389063	-0.24865	0.0168624	-0.304142	-0.517029	0.0942894	-0.215835	0.347256	0.230622	0.49742	0.305433	0.459351	0.637099	0.303277	0.515084	UT_JURKAT_SRC1_v2_a5_run1	SRC1
rs274669	chr5-6711947_T/A	5:6711834:T:A	Not_bmVar	pCRE	Not_bmVar_pCRE	Not_bmVar_Not_binding	T/A	UT_JURKAT_SRC1	rep2	0.743532	0.565485	0.657713	0.394363	-0.0858199	-0.171122	5	5	o1	o1	-0.0714715	1.40917	2.12531	-0.339061	0.0778962	0.191067	0.114452	1.31345	1.38555	-0.387357	0.00197973	-0.0618927	0.909243	0.285007	0.933712	0.359969	0.0413198	0.545145	0.0297872	0.443735	UT_JURKAT_SRC1_v2_a5_run1	SRC1
rs34681760	chr5-6712834_T/C	5:6712721:T:C	Not_bmVar	pCRE	Not_bmVar_pCRE	Not_bmVar_Not_binding	T/C	UT_JURKAT_SRC1	rep2	-0.396613	-0.711469	-0.477288	-0.61439	-0.0806753	0.097079	0	0	o2	o1	-0.663546	-0.453736	-0.871538	-0.820146	-0.33949	-1.12036	-0.684785	-0.405453	-0.508144	-1.0791	-0.549124	-0.459738	0.57092	0.286918	0.683671	0.361266	0.243425	0.542243	0.165153	0.442172	UT_JURKAT_SRC1_v2_a5_run1	SRC1
rs34826769	chr5-6713140_G/A	5:6713027:G:A	Not_bmVar	emVar	Not_bmVar_emVar	Not_bmVar_Not_binding	G/A	UT_JURKAT_SRC1	rep2	0.750806	0.510495	-0.463789	-0.458887	-1.2146	-0.969382	0	0	o1	o2	0.453359	1.06368	0.811704	0.706887	0.437932	-0.410592	-0.494734	-0.638693	-0.308706	-0.556025	-0.288884	-0.466281	2.96824e-06	6.23602e-11	7.5868e-05	1.59353e-09	5.5275	10.2051	4.11994	8.79764	UT_JURKAT_SRC1_v2_a5_run1	SRC1
rs274723	chr5-6718563_A/G	5:6718450:A:G	Not_bmVar	pCRE	Not_bmVar_pCRE	Not_bmVar_Not_binding	A/G	UT_JURKAT_SRC1	rep2	-0.238141	-0.341999	-0.529874	-0.384795	-0.291733	-0.0427964	0	5	o1	o2	-0.449016	-0.0649427	-0.544511	-0.283578	-0.411339	-0.298606	-0.522764	-0.608505	-0.270947	-0.259748	-0.451243	-0.195565	0.324387	0.594899	0.478801	0.642749	0.488937	0.225557	0.319845	0.191958	UT_JURKAT_SRC1_v2_a5_run1	SRC1
rs274715	chr5-6723429_A/G	5:6723316:A:G	Not_bmVar	pCRE	Not_bmVar_pCRE	Not_bmVar_Not_binding	A/G	UT_JURKAT_SRC1	rep2	-0.503588	-0.467508	-0.60081	-0.527899	-0.0972217	-0.060391	5	5	o1	o1	-0.698153	-0.62403	-0.185994	-0.543036	-0.383146	-0.370688	-0.755148	-0.537205	0.218673	-0.530873	-0.664414	-0.898425	0.421305	0.104702	0.562422	0.162593	0.375404	0.980044	0.249938	0.788899	UT_JURKAT_SRC1_v2_a5_run1	SRC1
rs274709	chr5-6726464_T/C	5:6726351:T:C	Not_bmVar	pCRE	Not_bmVar_pCRE	Not_bmVar_Not_binding	T/C	UT_JURKAT_SRC1	rep2	-0.189401	-0.48831	-0.360493	-0.408367	-0.171093	0.0799431	0	-5	o1	o2	-1.11573	0.128574	-0.575237	-0.186864	-0.507375	-0.673233	-0.430498	-0.466588	-0.615477	-0.146033	-0.254398	-0.537209	0.00188573	0.0374398	0.0139097	0.0714494	2.72452	1.42667	1.85668	1.146	UT_JURKAT_SRC1_v2_a5_run1	SRC1
rs274706	chr5-6726629_T/C	5:6726516:T:C	Not_bmVar	pCRE	Not_bmVar_pCRE	Not_bmVar_Not_binding	T/C	UT_JURKAT_SRC1	rep2	-0.37703	-0.296991	-0.76116	-0.645993	-0.38413	-0.349002	-5	5	o1	o2	-0.161728	-0.459807	-0.405625	-0.21231	-0.294252	-0.248222	-0.489897	-0.699759	-0.819847	-0.599813	-0.82256	-0.44408	0.00222056	0.0001295	0.0157698	0.000663023	2.65354	3.88773	1.80217	3.17847	UT_JURKAT_SRC1_v2_a5_run1	SRC1
rs274703	chr5-6728372_A/C	5:6728259:A:C	Not_bmVar	pCRE	Not_bmVar_pCRE	Not_bmVar_Not_binding	A/C	UT_JURKAT_SRC1	rep2	-0.145192	0.0282146	-0.157229	-0.13146	-0.0120372	-0.159674	-5	5	o1	o2	0.633448	0.0315698	-0.301285	0.0179678	-0.321953	0.10954	0.164396	-0.175949	-0.548634	-0.331557	-0.138509	0.241496	0.150424	0.000604952	0.297522	0.00246283	0.822682	3.21828	0.52648	2.60857	UT_JURKAT_SRC1_v2_a5_run1	SRC1
rs453536	chr5-6736458_T/G	5:6736345:T:G	Not_bmVar	pCRE	Not_bmVar_pCRE	Not_bmVar_Not_binding	T/G	UT_JURKAT_SRC1	rep2	-0.0159204	0.265956	-0.155238	0.129506	-0.139317	-0.13645	-5	-5	o2	o1	0.897205	-0.424705	-0.284734	0.936728	0.392864	0.078375	0.978653	-0.402691	-0.305379	0.547606	0.0922155	-0.133369	0.405813	0.389283	0.548935	0.458867	0.391674	0.409734	0.260479	0.338313	UT_JURKAT_SRC1_v2_a5_run1	SRC1
rs2279657	chr5-6737571_A/G	5:6737458:A:G	Not_bmVar	pCRE	Not_bmVar_pCRE	Not_bmVar_Not_binding	A/G	UT_JURKAT_SRC1	rep2	-0.0247764	-0.0662008	-0.00439191	-0.207861	0.0203845	-0.14166	-5	-5	o1	o1	0.668016	0.0628317	-0.307607	0.163225	-0.112384	-0.871287	0.390044	0.103863	-0.144167	-0.0571376	-0.112647	-1.42712	0.920159	0.596058	0.942216	0.643257	0.0361373	0.224712	0.0258495	0.191615	UT_JURKAT_SRC1_v2_a5_run1	SRC1
rs274679	chr5-6751426_A/C	5:6751313:A:C	Not_bmVar	pCRE	Not_bmVar_pCRE	Not_bmVar_Not_binding	A/C	UT_JURKAT_SRC1	rep2	0.244315	0.42093	0.0180122	0.169555	-0.226303	-0.251375	5	5	o2	o1	-0.384559	0.241211	0.988205	0.439711	0.247419	0.993597	-0.439956	-0.246837	0.638826	0.324839	0.282861	0.457597	0.286614	0.0323707	0.444764	0.0641585	0.542703	1.48985	0.35187	1.19275	UT_JURKAT_SRC1_v2_a5_run1	SRC1
rs274677	chr5-6754402_T/C	5:6754289:T:C	Not_bmVar	pCRE	Not_bmVar_pCRE	Not_bmVar_Not_binding	T/C	UT_JURKAT_SRC1	rep2	-0.661205	-0.663202	-0.427398	-0.456826	0.233807	0.206376	5	-5	o2	o2	-0.62194	-0.592325	-0.812708	-0.730787	-0.730085	-0.491371	-0.66841	-0.571951	-0.851776	0.0925039	-0.282845	-0.458479	0.386038	0.11982	0.532426	0.180203	0.41337	0.921469	0.273741	0.744239	UT_JURKAT_SRC1_v2_a5_run1	SRC1
rs5001282	chr5-6757668_T/C	5:6757555:T:C	Not_bmVar	pCRE	Not_bmVar_pCRE	Not_bmVar_Not_binding	T/C	UT_JURKAT_SRC1	rep2	-0.106012	-0.306163	-0.466899	-0.600992	-0.360887	-0.294829	0	0	o1	o1	-0.316037	0.310899	-0.207178	-0.44671	-0.522923	-0.65503	-0.755954	-0.30989	-0.621045	-0.534196	-0.623908	-0.760962	7.28962e-05	2.42122e-06	0.00114631	2.12562e-05	4.1373	5.61597	2.9407	4.67251	UT_JURKAT_SRC1_v2_a5_run1	SRC1
rs9637829	chr5-10673287_A/G	5:10673175:A:G	Not_bmVar	emVar	Not_bmVar_emVar	Not_bmVar_Not_binding	A/G	UT_JURKAT_SRC1	rep2	-0.424043	-0.446031	-0.170786	-0.0777424	0.253258	0.368289	5	5	o2	o2	-0.479604	-0.38528	-0.280785	-0.946451	-0.462806	-0.121259	0.240979	-0.265029	-0.0650803	-0.601177	-0.0765422	0.300395	0.250661	0.00227125	0.412057	0.00727918	0.600913	2.64374	0.385042	2.13792	UT_JURKAT_SRC1_v2_a5_run1	SRC1
rs10866478	chr5-10673837_A/C	5:10673725:A:C	Not_bmVar	pCRE	Not_bmVar_pCRE	Not_bmVar_Not_binding	A/C	UT_JURKAT_SRC1	rep2	-0.604992	-0.433974	-0.687451	-0.420695	-0.0824593	0.0132784	5	5	o2	o2	-0.426429	-0.398372	-0.592843	-0.26646	-0.811611	-0.108127	-0.569599	-0.464684	-0.635779	-0.275961	-0.910218	0.332069	0.725373	0.887462	0.800315	0.90068	0.139439	0.0518501	0.0967389	0.0454296	UT_JURKAT_SRC1_v2_a5_run1	SRC1
rs11133621	chr5-10673906_T/C	5:10673794:T:C	Not_bmVar	pCRE	Not_bmVar_pCRE	Not_bmVar_Not_binding	T/C	UT_JURKAT_SRC1	rep2	-0.42563	-0.42841	-0.525715	-0.546167	-0.100085	-0.117756	0	0	o2	o1	-0.43256	-0.478364	-0.467782	-0.443122	-0.372895	-0.375739	-0.493632	-0.437785	-0.658701	-0.510773	-0.613645	-0.562464	0.282545	0.32887	0.4414	0.401718	0.548912	0.482976	0.355168	0.396079	UT_JURKAT_SRC1_v2_a5_run1	SRC1
rs4702722	chr5-10677339_A/G	5:10677227:A:G	Not_bmVar	pCRE	Not_bmVar_pCRE	Not_bmVar_Not_binding	A/G	UT_JURKAT_SRC1	rep2	-0.600977	-0.533242	-0.427588	-0.488778	0.173388	0.0444639	-5	-5	o1	o1	-0.0895822	-0.631839	-0.527758	-0.728113	-0.570115	-0.652047	-0.177863	-0.288499	-0.772793	-0.44428	-0.566678	-0.682557	0.021876	0.122932	0.0813107	0.184108	1.66003	0.910336	1.08985	0.734927	UT_JURKAT_SRC1_v2_a5_run1	SRC1
rs3776414	chr5-10689562_T/G	5:10689450:T:G	Not_bmVar	pCRE	Not_bmVar_pCRE	Not_bmVar_Not_binding	T/G	UT_JURKAT_SRC1	rep2	-0.292863	-0.231845	-0.285506	-0.180151	0.00735737	0.0516931	0	-5	o2	o2	-0.174133	-0.774814	-0.438425	0.0451015	0.189087	-0.237883	-0.444129	-0.199778	-0.541264	0.876618	-0.371234	-0.401121	0.173113	0.0320442	0.326814	0.0637763	0.76167	1.49425	0.485699	1.19534	UT_JURKAT_SRC1_v2_a5_run1	SRC1
rs3822412	chr5-10689768_A/G	5:10689656:A:G	Not_bmVar	pCRE	Not_bmVar_pCRE	Not_bmVar_Not_binding	A/G	UT_JURKAT_SRC1	rep2	0.881549	0.449606	0.180403	0.0682043	-0.701146	-0.381402	0	5	o1	o1	0.474512	1.60705	0.873939	0.183101	0.156052	-0.597012	0.0775565	0.256241	0.313968	-0.0216977	0.104564	-0.321406	0.0013731	0.00557452	0.0109465	0.0151717	2.8623	2.25379	1.96072	1.81897	UT_JURKAT_SRC1_v2_a5_run1	SRC1
rs2930047	chr5-10695526_T/C	5:10695414:T:C	Not_bmVar	pCRE	Not_bmVar_pCRE	Not_bmVar_Not_binding	T/C	UT_JURKAT_SRC1	rep2	-0.159722	-0.0915201	0.442906	0.691442	0.602629	0.782963	0	5	o1	o2	-0.114451	0.219959	0.142904	-0.267357	-0.539403	0.00922872	0.115698	0.679774	0.682327	0.463044	0.206038	2.00177	2.61289e-06	1.51509e-09	6.92415e-05	2.99048e-08	5.58288	8.81956	4.15963	7.52426	UT_JURKAT_SRC1_v2_a5_run1	SRC1
rs267985	chr5-10713395_G/A	5:10713283:G:A	Not_bmVar	pCRE	Not_bmVar_pCRE	Not_bmVar_Not_binding	G/A	UT_JURKAT_SRC1	rep2	0.504337	0.331162	0.630008	0.528169	0.125671	0.197008	0	5	o1	o1	-0.4096	0.91678	0.539737	-0.0333252	0.0918953	0.881484	0.0358386	1.073	1.30937	0.139814	0.187015	0.423981	0.730029	0.014491	0.803071	0.0333385	0.13666	1.8389	0.0952458	1.47705	UT_JURKAT_SRC1_v2_a5_run1	SRC1
rs267980	chr5-10717386_A/C	5:10717274:A:C	Not_bmVar	pCRE	Not_bmVar_pCRE	Not_bmVar_Not_binding	A/C	UT_JURKAT_SRC1	rep2	-0.399031	-0.0479503	-0.696429	-0.420385	-0.297399	-0.372434	5	5	o2	o1	-0.347808	-0.634578	0.321815	-0.369654	-0.163484	0.906007	-0.566568	-0.690895	-0.0521496	-0.170777	-0.701964	-0.339955	0.439416	0.0582653	0.578763	0.101494	0.357124	1.23459	0.237499	0.993558	UT_JURKAT_SRC1_v2_a5_run1	SRC1
rs267978	chr5-10719804_T/C	5:10719692:T:C	Not_bmVar	pCRE	Not_bmVar_pCRE	Not_bmVar_Not_binding	T/C	UT_JURKAT_SRC1	rep2	0.162493	0.815267	-0.0395137	0.572895	-0.202007	-0.242372	-5	-5	o1	o1	3.0982	0.452574	0.0529559	1.11051	-0.127588	0.304958	2.9366	0.0361388	-0.319004	0.894788	-0.115166	0.00401278	0.270066	0.0374473	0.430121	0.0714494	0.568531	1.42658	0.366409	1.146	UT_JURKAT_SRC1_v2_a5_run1	SRC1
rs267973	chr5-10726281_T/C	5:10726169:T:C	Not_bmVar	pCRE	Not_bmVar_pCRE	Not_bmVar_Not_binding	T/C	UT_JURKAT_SRC1	rep2	-0.0258728	0.423984	-0.277581	0.240378	-0.251709	-0.183606	5	5	o2	o2	0.194771	-0.114986	-0.279951	0.184379	0.0632407	2.49645	0.341818	-0.206019	-0.280887	-0.025138	-0.349144	1.96164	0.0701915	0.0327998	0.180169	0.0648294	1.15372	1.48413	0.744321	1.18823	UT_JURKAT_SRC1_v2_a5_run1	SRC1
rs267972	chr5-10727639_G/A	5:10727527:G:A	Not_bmVar	pCRE	Not_bmVar_pCRE	Not_bmVar_Not_binding	G/A	UT_JURKAT_SRC1	rep2	-0.593213	-0.616991	-0.163829	-0.393896	0.429384	0.223096	-5	0	o2	o2	-0.619744	-0.68677	-0.81408	-0.413157	-0.499655	-0.668541	-0.788559	-0.66059	-0.845425	-0.132048	0.332932	-0.269684	0.000141136	1.20059e-05	0.0019413	8.7141e-05	3.85036	4.92061	2.71191	4.05978	UT_JURKAT_SRC1_v2_a5_run1	SRC1
rs267953	chr5-10742541_A/G	5:10742429:A:G	Not_bmVar	pCRE	Not_bmVar_pCRE	Not_bmVar_Not_binding	A/G	UT_JURKAT_SRC1	rep2	-0.408204	-0.499089	-0.705288	-0.600906	-0.297085	-0.101817	0	5	o1	o1	-0.477076	-0.285825	-0.520046	-0.544468	-0.530582	-0.636534	-0.522919	-0.738439	-0.439647	-0.603696	-0.672138	-0.628596	0.113702	0.595619	0.246728	0.643257	0.944231	0.225031	0.607782	0.191615	UT_JURKAT_SRC1_v2_a5_run1	SRC1
rs267939	chr5-10752315_C/T	5:10752203:C:T	Not_bmVar	pCRE	Not_bmVar_pCRE	Not_bmVar_Not_binding	C/T	UT_JURKAT_SRC1	rep2	-0.346151	-0.260051	-0.288612	-0.250625	0.0575398	0.00942562	-5	-5	o2	o2	-0.501445	-0.746753	-0.27534	0.468583	0.0544502	-0.559799	-0.424172	-0.662077	-0.528946	0.359946	0.0848536	-0.333355	0.708463	0.0926983	0.787426	0.148546	0.149683	1.03293	0.10379	0.82814	UT_JURKAT_SRC1_v2_a5_run1	SRC1
rs991570	chr5-35805208_G/A	5:35805106:G:A	Not_bmVar	pCRE	Not_bmVar_pCRE	Not_bmVar_Not_binding	G/A	UT_JURKAT_SRC1	rep2	-0.251286	0.016683	-0.286499	-0.0831883	-0.0352138	-0.0998713	5	5	o2	o2	-0.52267	-0.747278	0.469248	0.100623	0.244707	0.555468	-0.404606	-0.600527	0.252069	-0.23824	0.0275289	0.464645	0.0171399	0.00177074	0.0684163	0.00587236	1.76599	2.75185	1.16484	2.23119	UT_JURKAT_SRC1_v2_a5_run1	SRC1
rs1494572	chr5-35811768_T/C	5:35811666:T:C	Not_bmVar	pCRE	Not_bmVar_pCRE	Not_bmVar_Not_binding	T/C	UT_JURKAT_SRC1	rep2	0.692326	0.187167	0.30092	-0.0843639	-0.391405	-0.27153	0	0	o2	o2	-0.320632	0.469499	0.0720696	-0.268353	0.915152	0.255263	-0.4807	0.181558	-0.238115	-0.387779	0.420282	-0.00142868	0.260853	0.00734257	0.42199	0.0190004	0.583604	2.13415	0.374698	1.72124	UT_JURKAT_SRC1_v2_a5_run1	SRC1
rs1494564	chr5-35851831_C/T	5:35851729:C:T	Not_bmVar	pCRE	Not_bmVar_pCRE	Not_bmVar_Not_binding	C/T	UT_JURKAT_SRC1	rep2	-0.497058	0.254471	-0.645497	0.0484452	-0.148439	-0.206026	-5	-5	o1	o1	3.4154	-0.640722	-0.617251	0.0263461	-0.353395	-0.303551	3.24743	-0.780274	-0.73099	-0.391835	-0.51072	-0.542941	0.071807	0.0527246	0.18284	0.0934351	1.14383	1.27799	0.73793	1.02949	UT_JURKAT_SRC1_v2_a5_run1	SRC1
rs6451229	chr5-35866218_A/G	5:35866116:A:G	Not_bmVar	pCRE	Not_bmVar_pCRE	Not_bmVar_Not_binding	A/G	UT_JURKAT_SRC1	rep2	-0.459169	0.0205534	-0.370103	0.117335	0.0890652	0.096782	-5	-5	o2	o2	0.0617139	-0.452319	-0.436301	0.947488	-0.466018	0.468757	0.467585	-0.292229	-0.347816	1.04392	-0.447977	0.280525	0.810179	0.66334	0.856569	0.70262	0.0914188	0.178264	0.0672375	0.15328	UT_JURKAT_SRC1_v2_a5_run1	SRC1
rs6897932	chr5-35874575_C/T	5:35874473:C:T	Not_bmVar	pCRE	Not_bmVar_pCRE	Not_bmVar_Not_binding	C/T	UT_JURKAT_SRC1	rep2	0.190179	0.0956688	-0.151328	-0.255615	-0.341507	-0.351284	5	0	o2	o2	-0.180706	-0.500367	-0.442708	-0.257675	0.880725	1.07474	-0.423418	-0.550085	-0.333608	-0.573874	0.247428	0.0998669	0.107367	0.000484078	0.238528	0.00206165	0.969129	3.31508	0.62246	2.68578	UT_JURKAT_SRC1_v2_a5_run1	SRC1
rs987106	chr5-35875593_A/T	5:35875491:A:T	Not_bmVar	pCRE	Not_bmVar_pCRE	Not_bmVar_Not_binding	A/T	UT_JURKAT_SRC1	rep2	0.0873734	-0.00758033	-0.297853	0.034973	-0.385226	0.0425533	0	5	o1	o1	0.0247661	1.02276	0.397291	-0.430952	-0.848009	-0.211334	0.427196	0.260659	0.776344	-0.357374	-0.856365	-0.0406232	0.664144	0.426559	0.754876	0.492462	0.177738	0.370021	0.122124	0.307628	UT_JURKAT_SRC1_v2_a5_run1	SRC1
rs10063294	chr5-35877505_G/A	5:35877403:G:A	Not_bmVar	pCRE	Not_bmVar_pCRE	Not_bmVar_Not_binding	G/A	UT_JURKAT_SRC1	rep2	0.304057	-0.0213231	0.0676691	0.0470511	-0.236388	0.0683742	0	-5	o2	o2	-0.54695	-0.183381	-0.467162	-0.253641	0.791495	0.531701	-0.462409	-0.368302	-0.482013	0.683584	0.503641	0.407806	0.229368	0.00236741	0.390513	0.0075157	0.639467	2.62573	0.408365	2.12403	UT_JURKAT_SRC1_v2_a5_run1	SRC1
rs6881270	chr5-35879095_C/T	5:35878993:C:T	Not_bmVar	pCRE	Not_bmVar_pCRE	Not_bmVar_Not_binding	C/T	UT_JURKAT_SRC1	rep2	-0.424241	-0.461886	-0.463904	-0.313245	-0.0396634	0.148641	0	-5	o1	o1	-0.279398	-0.110553	-0.197279	-0.735802	-0.737929	-0.710355	0.172297	-0.444856	-0.17627	-0.465891	-0.482953	-0.481799	0.237388	7.84717e-05	0.398508	0.000431896	0.624541	4.10529	0.399563	3.36462	UT_JURKAT_SRC1_v2_a5_run1	SRC1
rs6881706	chr5-35879156_G/T	5:35879054:G:T	Not_bmVar	pCRE	Not_bmVar_pCRE	Not_bmVar_Not_binding	G/T	UT_JURKAT_SRC1	rep2	-0.0158492	0.12867	-0.19404	-0.0503369	-0.17819	-0.179007	5	5	o2	o2	-0.0587941	-0.0867864	0.186889	0.232285	0.0550881	0.443339	-0.102242	-0.417492	-0.318933	0.157792	0.0294131	0.34944	0.430024	0.291435	0.571103	0.365027	0.366508	0.535459	0.243285	0.437675	UT_JURKAT_SRC1_v2_a5_run1	SRC1
rs10058572	chr5-35880857_G/T	5:35880755:G:T	Not_bmVar	pCRE	Not_bmVar_pCRE	Not_bmVar_Not_binding	G/T	UT_JURKAT_SRC1	rep2	0.403207	0.699054	0.464619	0.0767449	0.0614117	-0.622309	5	0	o1	o1	-0.00088871	0.58031	1.96873	0.374294	0.226105	1.04577	-0.889382	0.875906	-0.206053	0.246355	0.053332	0.38031	0.528922	0.176083	0.648297	0.245535	0.276609	0.754282	0.188226	0.609887	UT_JURKAT_SRC1_v2_a5_run1	SRC1
rs11957503	chr5-35883176_T/G	5:35883074:T:G	Not_bmVar	pCRE	Not_bmVar_pCRE	Not_bmVar_Not_binding	T/G	UT_JURKAT_SRC1	rep2	-0.30365	-0.136133	0.135048	0.322499	0.438697	0.458632	-5	-5	o1	o1	0.562497	-0.151741	-0.380218	-0.0890008	-0.455558	-0.302775	0.860618	0.663826	0.538099	-0.0189734	-0.39373	0.285157	0.00542451	8.2895e-08	0.030353	1.02704e-06	2.26564	7.08147	1.5178	5.98841	UT_JURKAT_SRC1_v2_a5_run1	SRC1
rs11954020	chr5-35883251_C/G	5:35883149:C:G	Not_bmVar	pCRE	Not_bmVar_pCRE	Not_bmVar_Not_binding	C/G	UT_JURKAT_SRC1	rep2	2.88175	1.71925	2.45202	1.64112	-0.429735	-0.0781267	0	-5	o1	o1	4.69121	5.8892	-0.238819	0.0692663	-0.125695	0.0303308	5.10613	5.06339	0.231586	0.13227	-0.159354	-0.527286	0.696401	0.00306569	0.777947	0.00928465	0.15714	2.51347	0.10905	2.03223	UT_JURKAT_SRC1_v2_a5_run1	SRC1
rs10214237	chr5-35883734_T/C	5:35883632:T:C	Not_bmVar	pCRE	Not_bmVar_pCRE	Not_bmVar_Not_binding	T/C	UT_JURKAT_SRC1	rep2	-0.474245	-0.528707	-0.36315	-0.109338	0.111095	0.419369	-5	5	o1	o1	-0.384516	-0.42974	-0.662923	-0.638644	-0.51875	-0.537669	0.0691963	-0.261304	0.148094	-0.17145	-0.464995	0.0244303	0.38744	0.00487819	0.533103	0.0136208	0.411795	2.31174	0.273189	1.8658	UT_JURKAT_SRC1_v2_a5_run1	SRC1
rs10214273	chr5-35883986_T/G	5:35883884:T:G	Not_bmVar	pCRE	Not_bmVar_pCRE	Not_bmVar_Not_binding	T/G	UT_JURKAT_SRC1	rep2	0.569264	1.09112	0.232857	0.861849	-0.336406	-0.229274	-5	-5	o1	o1	4.19307	0.673709	-0.0254	-0.140646	0.464818	1.38119	4.13221	0.651374	0.495893	-0.0309508	-0.185659	0.10823	0.000914419	1.76851e-08	0.00810238	2.70667e-07	3.03885	7.75239	2.09139	6.56757	UT_JURKAT_SRC1_v2_a5_run1	SRC1
rs2921713	chr5-38862384_T/C	5:38862282:T:C	Not_bmVar	pCRE	Not_bmVar_pCRE	Not_bmVar_Not_binding	T/C	UT_JURKAT_SRC1	rep2	2.00394	1.11515	2.19047	1.18994	0.186525	0.0747952	0	0	o2	o2	-0.355972	-1.32932	-0.719377	-0.271737	5.33721	4.03009	0.0385141	-1.17821	-1.00845	0.379124	5.55915	3.34953	0.577652	0.107671	0.689765	0.165231	0.238334	0.9679	0.161299	0.781909	UT_JURKAT_SRC1_v2_a5_run1	SRC1
rs2937442	chr5-38862585_C/T	5:38862483:C:T	Not_bmVar	pCRE	Not_bmVar_pCRE	binding_both_no_change	C/T	UT_JURKAT_SRC1	rep2	1.36062	1.00209	1.82701	1.22245	0.466381	0.22036	0	0	o1	o1	1.42199	3.1403	0.639019	-0.593047	-0.41905	1.82333	1.24841	4.06088	1.14756	-0.476025	-0.406867	1.76075	0.673502	0.591283	0.761088	0.639551	0.171661	0.228205	0.118565	0.194125	UT_JURKAT_SRC1_v2_a5_run1	SRC1
rs395157	chr5-38867732_C/T	5:38867630:C:T	Not_bmVar	pCRE	Not_bmVar_pCRE	Not_bmVar_Not_binding	C/T	UT_JURKAT_SRC1	rep2	-0.0280122	-0.0737325	0.0976647	-0.191393	0.125677	-0.117661	0	0	o1	o1	-0.0822869	0.175022	-0.178304	0.00617633	-0.231046	-0.131956	-0.230583	0.268678	-0.0910943	-0.512636	-0.073349	-0.509376	0.111997	0.00454124	0.244311	0.0128429	0.950792	2.34283	0.612056	1.89134	UT_JURKAT_SRC1_v2_a5_run1	SRC1
rs72743872	chr5-40325723_G/A	5:40325621:G:A	Not_bmVar	pCRE	Not_bmVar_pCRE	Not_bmVar_Not_binding	G/A	UT_JURKAT_SRC1	rep2	-0.0403112	-0.155333	0.154492	-0.0855386	0.194803	0.0697941	-5	-5	o2	o2	-0.0876804	-0.277288	-0.979567	0.751687	0.196666	-0.535813	-0.110505	0.0250911	-0.726207	0.510095	0.283892	-0.495598	0.0263395	0.00733561	0.0927229	0.0189996	1.57939	2.13456	1.03281	1.72126	UT_JURKAT_SRC1_v2_a5_run1	SRC1
rs143186336	chr5-40325999_G/A	5:40325897:G:A	Not_bmVar	pCRE	Not_bmVar_pCRE	Not_bmVar_Not_binding	G/A	UT_JURKAT_SRC1	rep2	0.356038	0.126543	0.0380023	0.145167	-0.318035	0.0186239	5	5	o1	o1	-0.558893	0.421144	1.06385	-0.427472	0.290932	-0.0303069	0.242143	0.113425	0.674655	-0.128021	-0.0374206	0.00621827	0.0065887	0.000643513	0.0345363	0.00257946	2.1812	3.19144	1.46172	2.58847	UT_JURKAT_SRC1_v2_a5_run1	SRC1
rs6865331	chr5-40326099_A/G	5:40325997:A:G	Not_bmVar	emVar	Not_bmVar_emVar	Not_bmVar_Not_binding	A/G	UT_JURKAT_SRC1	rep2	-0.874616	-0.77552	-0.254711	-0.205859	0.619905	0.569662	5	-5	o1	o1	-0.593669	-0.676179	-0.519012	-0.97567	-1.07305	-0.815537	1.00948	-0.0590734	0.103967	-0.783339	-0.450349	-1.05584	0.000294731	2.01098e-06	0.00332095	1.79297e-05	3.53057	5.69659	2.47874	4.74643	UT_JURKAT_SRC1_v2_a5_run1	SRC1
rs72743876	chr5-40326400_A/T	5:40326298:A:T	Not_bmVar	pCRE	Not_bmVar_pCRE	Not_bmVar_Not_binding	A/T	UT_JURKAT_SRC1	rep2	0.135914	-0.154741	-0.222228	-0.396935	-0.358142	-0.242194	0	0	o1	o1	0.335205	0.425044	-0.553634	-0.608555	-0.153215	-0.37329	-0.3849	-0.0969688	-0.435317	-0.654417	-0.347487	-0.462518	0.00803264	0.0336167	0.0395535	0.0658528	2.09514	1.47345	1.40282	1.18143	UT_JURKAT_SRC1_v2_a5_run1	SRC1
rs113886259	chr5-40337264_G/A	5:40337162:G:A	Not_bmVar	pCRE	Not_bmVar_pCRE	Not_bmVar_Not_binding	G/A	UT_JURKAT_SRC1	rep2	-0.557931	-0.254904	-0.624614	-0.312603	-0.0666836	-0.0576995	-5	-5	o1	o1	0.44543	-0.428478	-0.0215481	-0.496154	-0.687384	-0.341288	0.412068	-0.448021	-0.0527822	-0.506154	-0.801208	-0.479522	0.672072	0.971731	0.761088	0.974114	0.172584	0.0124537	0.118565	0.0113902	UT_JURKAT_SRC1_v2_a5_run1	SRC1
rs72743889	chr5-40346544_G/A	5:40346442:G:A	Not_bmVar	pCRE	Not_bmVar_pCRE	Not_bmVar_Not_binding	G/A	UT_JURKAT_SRC1	rep2	-0.246107	-0.031773	-0.771777	-0.557465	-0.52567	-0.525692	5	5	o1	o1	0.189203	-0.176682	0.351465	-0.373147	-0.315531	0.134054	-0.394263	-0.730136	-0.283676	-0.581317	-0.813418	-0.54198	1.27118e-06	3.84047e-14	3.82961e-05	1.77281e-12	5.89579	13.4156	4.41685	11.7513	UT_JURKAT_SRC1_v2_a5_run1	SRC1
rs72743890	chr5-40346634_C/T	5:40346532:C:T	Not_bmVar	pCRE	Not_bmVar_pCRE	Not_bmVar_Not_binding	C/T	UT_JURKAT_SRC1	rep2	-0.294418	-0.111831	-0.442847	-0.390678	-0.148429	-0.278847	-5	0	o1	o1	0.460243	0.0802866	0.382327	-0.610041	-0.669122	-0.314679	-0.115205	0.0797589	-0.00558316	-0.944077	-0.965453	-0.393511	0.330341	0.0110578	0.483556	0.026652	0.481038	1.95633	0.315553	1.57427	UT_JURKAT_SRC1_v2_a5_run1	SRC1
rs73099741	chr5-40346691_G/T	5:40346589:G:T	Not_bmVar	pCRE	Not_bmVar_pCRE	Not_bmVar_Not_binding	G/T	UT_JURKAT_SRC1	rep2	0.10332	-0.00598619	0.0194023	-0.0479598	-0.0839179	-0.0419736	5	5	o2	o2	-0.813422	-0.413231	-0.475581	0.378825	0.619872	0.667621	-0.47634	-0.398882	-0.444111	-0.553314	0.437686	1.1472	0.256573	0.17192	0.417222	0.241193	0.590789	0.764674	0.379632	0.617635	UT_JURKAT_SRC1_v2_a5_run1	SRC1
rs12697408	chr5-40348573_T/A	5:40348471:T:A	Not_bmVar	pCRE	Not_bmVar_pCRE	Not_bmVar_Not_binding	T/A	UT_JURKAT_SRC1	rep2	0.260878	0.156946	0.49281	0.5116	0.231932	0.354654	5	5	o1	o1	0.251491	0.419292	1.02543	-0.273632	0.102464	-0.583371	0.774373	0.665988	1.47385	0.184616	0.319632	-0.34886	0.105392	2.19878e-05	0.236388	0.000147031	0.977193	4.65782	0.626374	3.83259	UT_JURKAT_SRC1_v2_a5_run1	SRC1
rs7730693	chr5-40373105_A/G	5:40373003:A:G	Not_bmVar	pCRE	Not_bmVar_pCRE	Not_bmVar_Not_binding	A/G	UT_JURKAT_SRC1	rep2	-0.0738533	0.189968	0.562987	0.961784	0.63684	0.771816	5	5	o2	o1	-0.0703047	-0.235699	0.269687	-0.155369	0.0879924	1.2435	1.24645	0.844063	1.83996	0.655322	0.281911	0.902989	0.100845	0.000276283	0.228882	0.00126922	0.996344	3.55865	0.640389	2.89646	UT_JURKAT_SRC1_v2_a5_run1	SRC1
rs56243801	chr5-40374765_T/C	5:40374663:T:C	Not_bmVar	pCRE	Not_bmVar_pCRE	Not_bmVar_Not_binding	T/C	UT_JURKAT_SRC1	rep2	-0.306463	-0.420246	-0.424037	-0.410986	-0.117574	0.0092603	-5	-5	o2	o2	-0.605545	-0.333388	-0.540447	-0.0406137	-0.279539	-0.721943	-0.743903	-0.476642	-0.389409	-0.113311	-0.371432	-0.371216	0.732953	0.19437	0.805573	0.265784	0.134924	0.711371	0.0938953	0.575471	UT_JURKAT_SRC1_v2_a5_run1	SRC1
rs10473185	chr5-40375167_T/C	5:40375065:T:C	Not_bmVar	pCRE	Not_bmVar_pCRE	Not_bmVar_Not_binding	T/C	UT_JURKAT_SRC1	rep2	-0.754564	-0.520195	-0.695993	-0.406558	0.0585712	0.113637	5	-5	o2	o1	-0.223602	-0.800989	-0.272324	-0.92279	-0.708139	-0.193327	0.227443	-0.679774	-0.44915	-0.597505	-0.712212	-0.228149	0.710077	0.157862	0.788913	0.225189	0.148694	0.801723	0.102971	0.647452	UT_JURKAT_SRC1_v2_a5_run1	SRC1
rs895123	chr5-40384061_C/G	5:40383959:C:G	Not_bmVar	pCRE	Not_bmVar_pCRE	Not_bmVar_Not_binding	C/G	UT_JURKAT_SRC1	rep2	0.433719	0.786545	-0.624297	-0.147846	-1.05802	-0.934391	5	5	o2	o2	1.05268	0.89043	0.596066	1.07753	-0.0229929	1.12556	-0.206608	-0.78219	-0.463457	0.445403	-0.466404	0.586181	3.47727e-07	1.31673e-12	1.34486e-05	5.10257e-11	6.45876	11.8805	4.87132	10.2922	UT_JURKAT_SRC1_v2_a5_run1	SRC1
rs1124233	chr5-40389287_G/A	5:40389185:G:A	Not_bmVar	pCRE	Not_bmVar_pCRE	Not_bmVar_Not_binding	G/A	UT_JURKAT_SRC1	rep2	0.337283	0.705368	0.214772	0.320654	-0.122511	-0.384714	-5	-5	o1	o1	3.20838	0.507511	0.215547	0.0288493	0.167054	0.104867	2.46268	-0.0689833	-0.37806	0.0600258	0.498527	-0.650269	0.101037	0.00421903	0.229134	0.012087	0.995522	2.37479	0.639911	1.91768	UT_JURKAT_SRC1_v2_a5_run1	SRC1
rs12658567	chr5-40391932_T/G	5:40391830:T:G	Not_bmVar	pCRE	Not_bmVar_pCRE	Not_bmVar_Not_binding	T/G	UT_JURKAT_SRC1	rep2	0.165243	-0.00627938	-0.092302	-0.0377569	-0.257545	-0.0314775	-5	-5	o2	o2	-0.222974	0.256934	-0.365568	0.729994	0.073552	-0.509615	0.414845	-0.189505	-0.630613	0.644483	0.00490126	-0.470651	0.042843	0.000337315	0.129891	0.00151316	1.36812	3.47196	0.886422	2.82012	UT_JURKAT_SRC1_v2_a5_run1	SRC1
rs4613763	chr5-40392728_T/C	5:40392626:T:C	Not_bmVar	pCRE	Not_bmVar_pCRE	Not_bmVar_Not_binding	T/C	UT_JURKAT_SRC1	rep2	1.05564	0.612979	0.844537	0.543565	-0.211101	-0.0694141	5	0	o2	o2	0.0108317	1.09896	0.0928185	0.343834	1.01231	1.11911	-0.0385541	0.547453	0.149185	0.731955	1.14162	0.72973	0.198041	0.172466	0.352922	0.241604	0.703245	0.763297	0.452321	0.616896	UT_JURKAT_SRC1_v2_a5_run1	SRC1
rs17826145	chr5-40398190_C/T	5:40398088:C:T	Not_bmVar	pCRE	Not_bmVar_pCRE	Not_bmVar_Not_binding	C/T	UT_JURKAT_SRC1	rep2	-0.190347	-0.29667	0.100753	0.0577181	0.2911	0.354388	5	5	o2	o2	-0.435389	-0.189259	-0.291609	-0.72761	-0.191435	0.055284	0.150727	0.103421	-0.157424	-0.198531	0.098085	0.350031	0.499875	0.00405723	0.624734	0.0116819	0.301139	2.39177	0.204305	1.93249	UT_JURKAT_SRC1_v2_a5_run1	SRC1
rs6891952	chr5-40400885_C/T	5:40400783:C:T	Not_bmVar	pCRE	Not_bmVar_pCRE	Not_bmVar_Not_binding	C/T	UT_JURKAT_SRC1	rep2	0.444568	0.33324	0.087243	-0.0414216	-0.357325	-0.374661	5	5	o1	o1	0.243966	0.443884	1.00656	-0.390754	0.445251	0.250528	-0.211471	0.670189	1.06819	-0.898383	-0.495703	-0.381353	0.0762549	0.0005773	0.190771	0.0023739	1.11773	3.2386	0.719489	2.62454	UT_JURKAT_SRC1_v2_a5_run1	SRC1
rs17234657	chr5-40401509_T/G	5:40401407:T:G	Not_bmVar	pCRE	Not_bmVar_pCRE	Not_bmVar_Not_binding	T/G	UT_JURKAT_SRC1	rep2	0.731157	0.784699	0.664756	0.841056	-0.0664009	0.056357	-5	-5	o1	o1	2.95493	0.531186	-0.0688859	0.712545	0.931128	-0.352716	3.68455	0.461859	0.144879	0.38938	0.867653	-0.501983	0.955226	0.00605904	0.967737	0.0162673	0.0198938	2.2176	0.0142427	1.78868	UT_JURKAT_SRC1_v2_a5_run1	SRC1
rs6883975	chr5-40402677_T/A	5:40402575:T:A	Not_bmVar	pCRE	Not_bmVar_pCRE	Not_bmVar_Not_binding	T/A	UT_JURKAT_SRC1	rep2	-0.530158	-0.574082	-0.233311	-0.478588	0.296847	0.0954939	0	0	o1	o1	-0.388845	-0.00385786	-0.623592	-0.533911	-1.05646	-0.837827	-0.0916987	0.575573	-0.653372	-0.6506	-1.0422	-1.00923	0.066674	0.0647276	0.174294	0.110465	1.17604	1.18891	0.758717	0.956774	UT_JURKAT_SRC1_v2_a5_run1	SRC1
rs10473189	chr5-40402692_G/C	5:40402590:G:C	Not_bmVar	pCRE	Not_bmVar_pCRE	Not_bmVar_Not_binding	G/C	UT_JURKAT_SRC1	rep2	0.302177	0.251538	-0.391675	-0.0436855	-0.693852	-0.295224	5	5	o1	o1	-0.502464	0.115945	1.59993	-0.866265	0.488409	0.673674	-0.403841	-0.434989	1.2875	-0.447372	-0.348362	0.0849472	1.4143e-06	2.98041e-05	4.14125e-05	0.000192549	5.84946	4.52572	4.38287	3.71546	UT_JURKAT_SRC1_v2_a5_run1	SRC1
rs6871591	chr5-40406130_T/A	5:40406028:T:A	Not_bmVar	pCRE	Not_bmVar_pCRE	Not_bmVar_Not_binding	T/A	UT_JURKAT_SRC1	rep2	0.0959201	-0.189132	0.3726	-0.074275	0.27668	0.114857	0	0	o2	o2	-0.85713	-0.136802	0.115942	-0.406708	0.328643	-0.178736	-0.553164	0.199802	-0.0160554	-0.0871271	0.545398	-0.534504	0.302902	0.00344036	0.460452	0.0101823	0.518698	2.4634	0.336816	1.99215	UT_JURKAT_SRC1_v2_a5_run1	SRC1
rs6891041	chr5-40406238_G/A	5:40406136:G:A	Not_bmVar	pCRE	Not_bmVar_pCRE	Not_bmVar_Not_binding	G/A	UT_JURKAT_SRC1	rep2	0.460275	0.794652	0.286767	0.505819	-0.173508	-0.288833	5	5	o1	o1	0.498699	1.41192	4.7855	-0.683819	-0.491373	-0.753014	0.650339	1.55903	3.57726	-1.0442	-0.985494	-0.722019	0.268162	0.162301	0.428281	0.230123	0.571603	0.789679	0.368272	0.63804	UT_JURKAT_SRC1_v2_a5_run1	SRC1
rs10072596	chr5-40407033_A/G	5:40406931:A:G	Not_bmVar	pCRE	Not_bmVar_pCRE	Not_bmVar_Not_binding	A/G	UT_JURKAT_SRC1	rep2	-0.13244	0.0451575	0.0883064	0.191951	0.220746	0.146794	-5	-5	o1	o1	0.867119	0.0238088	0.0758272	0.0495275	-0.288688	-0.45665	1.50291	0.395846	0.0452968	-0.280433	-0.219233	-0.292684	0.193466	0.00209459	0.34957	0.006789	0.713395	2.6789	0.456466	2.16819	UT_JURKAT_SRC1_v2_a5_run1	SRC1
rs10512737	chr5-40410043_G/A	5:40409941:G:A	Not_bmVar	pCRE	Not_bmVar_pCRE	Not_bmVar_Not_binding	G/A	UT_JURKAT_SRC1	rep2	-0.488394	-0.369186	-0.437993	-0.302585	0.0504007	0.0666003	5	5	o1	o1	-0.523711	-0.504315	0.0135299	-0.604568	-0.472473	-0.123576	-0.438032	-0.295156	0.164113	-0.672269	-0.58083	0.00666338	0.321344	0.35516	0.476028	0.426908	0.49303	0.449576	0.322368	0.369666	UT_JURKAT_SRC1_v2_a5_run1	SRC1
rs11742570	chr5-40410584_T/C	5:40410482:T:C	Not_bmVar	pCRE	Not_bmVar_pCRE	Not_bmVar_Not_binding	T/C	UT_JURKAT_SRC1	rep2	-0.0533254	-0.0803793	-0.0728128	-0.0978411	-0.0194874	-0.0174618	0	0	o2	o2	-0.536675	-0.370441	0.063616	-0.0485613	0.26379	0.145995	-0.330227	-0.137469	-0.0273376	-0.0514455	-0.00815712	-0.0324116	0.0607335	0.108983	0.163826	0.166708	1.21657	0.962641	0.785618	0.778045	UT_JURKAT_SRC1_v2_a5_run1	SRC1
rs6451493	chr5-40410935_G/T	5:40410833:G:T	Not_bmVar	pCRE	Not_bmVar_pCRE	Not_bmVar_Not_binding	G/T	UT_JURKAT_SRC1	rep2	-0.833195	-0.619956	-0.749225	-0.574474	0.0839703	0.0454823	-5	-5	o2	o2	-0.294159	-0.995685	-0.849964	-0.225381	-0.670706	-0.683844	-0.606482	-0.765426	-0.72258	-0.097697	-0.733024	-0.521636	0.442133	0.0175776	0.580646	0.0389375	0.354447	1.75504	0.236089	1.40963	UT_JURKAT_SRC1_v2_a5_run1	SRC1
rs6451494	chr5-40411291_T/C	5:40411189:T:C	Not_bmVar	pCRE	Not_bmVar_pCRE	Not_bmVar_Not_binding	T/C	UT_JURKAT_SRC1	rep2	-0.477572	-0.363564	-0.366965	-0.219058	0.110607	0.144506	-5	5	o1	o2	-0.092805	-0.386859	-0.582798	-0.340418	-0.568284	-0.210219	-0.175003	-0.379307	-0.599409	-0.279223	-0.354623	0.473216	0.155462	0.208754	0.304124	0.281155	0.808374	0.680366	0.516949	0.551055	UT_JURKAT_SRC1_v2_a5_run1	SRC1
rs12655827	chr5-40412335_T/C	5:40412233:T:C	Not_bmVar	pCRE	Not_bmVar_pCRE	Not_bmVar_Not_binding	T/C	UT_JURKAT_SRC1	rep2	0.653757	-0.00221328	0.558936	-0.127348	-0.0948212	-0.125135	0	0	o1	o1	-0.57154	0.977827	0.0458028	-0.747908	0.329687	-0.047149	-0.954913	0.89391	-0.165676	-0.665119	0.223962	-0.0962535	0.659469	0.0367108	0.750457	0.0704671	0.180806	1.43521	0.124674	1.15201	UT_JURKAT_SRC1_v2_a5_run1	SRC1
rs6888952	chr5-40412466_A/G	5:40412364:A:G	Not_bmVar	Not_active	Not_bmVar_Not_active	Not_bmVar_Not_binding	A/G	UT_JURKAT_SRC1	rep2	-0.155174	-0.350991	-0.492653	-0.743573	-0.337479	-0.392582	0	0	o1	o2	-0.697285	0.207569	-0.33454	-0.0322409	-0.517916	-0.731534	-0.894249	-0.629669	-1.01431	-0.433505	-0.355637	-1.13407	0.0417413	0.00111863	0.127251	0.00404233	1.37943	2.95131	0.895338	2.39337	UT_JURKAT_SRC1_v2_a5_run1	SRC1
rs10473190	chr5-40412607_C/A	5:40412505:C:A	Not_bmVar	pCRE	Not_bmVar_pCRE	Not_bmVar_Not_binding	C/A	UT_JURKAT_SRC1	rep2	-0.22206	0.249987	-0.523038	-0.381239	-0.300978	-0.631226	-5	-5	o2	o1	0.407496	0.0217853	0.482966	1.16729	-0.465905	-0.113715	0.229545	-0.163661	-0.208782	-0.603035	-0.882415	-0.659088	0.00602013	0.000783254	0.0324065	0.00304162	2.22039	3.1061	1.48937	2.51689	UT_JURKAT_SRC1_v2_a5_run1	SRC1
rs1445004	chr5-40414419_C/T	5:40414317:C:T	Not_bmVar	pCRE	Not_bmVar_pCRE	Not_bmVar_Not_binding	C/T	UT_JURKAT_SRC1	rep2	-0.291757	-0.440039	-0.276619	-0.495729	0.0151386	-0.0556899	0	0	o1	o1	-0.299026	-0.199263	-0.82475	-0.446269	-0.384251	-0.486677	-0.395814	-0.127264	-0.890681	-0.516566	-0.425973	-0.618078	0.586993	0.767324	0.697126	0.792523	0.231367	0.115021	0.156689	0.100988	UT_JURKAT_SRC1_v2_a5_run1	SRC1
rs1992661	chr5-40414989_G/A	5:40414887:G:A	Not_bmVar	pCRE	Not_bmVar_pCRE	Not_bmVar_Not_binding	G/A	UT_JURKAT_SRC1	rep2	-0.0995884	1.08081	0.739823	1.41573	0.839412	0.334912	-5	-5	o2	o2	0.0564123	-0.308552	0.891009	5.47284	0.109375	0.26379	0.405162	1.47322	1.11475	4.29237	0.00642633	1.20242	0.0511019	1.7453e-06	0.145962	1.59078e-05	1.29156	5.75813	0.835761	4.79839	UT_JURKAT_SRC1_v2_a5_run1	SRC1
rs138282823	chr5-40419595_A/G	5:40419493:A:G	Not_bmVar	pCRE	Not_bmVar_pCRE	Not_bmVar_Not_binding	A/G	UT_JURKAT_SRC1	rep2	0.740004	0.473601	0.88362	0.801498	0.143615	0.327897	-5	0	o2	o1	0.145843	0.70714	-0.230283	0.817805	0.772868	0.628235	0.501032	1.11621	0.447509	1.05491	0.651034	1.0383	0.657064	0.00510124	0.749335	0.0141127	0.182393	2.29232	0.125324	1.85039	UT_JURKAT_SRC1_v2_a5_run1	SRC1
rs7705708	chr5-40420658_G/T	5:40420556:G:T	Not_bmVar	pCRE	Not_bmVar_pCRE	Not_bmVar_Not_binding	G/T	UT_JURKAT_SRC1	rep2	-0.0302833	-0.0534257	-0.255035	-0.371299	-0.224752	-0.317873	0	-5	o1	o1	0.278427	0.867222	0.0970581	-0.279668	-0.927788	-0.355805	-0.00351921	-0.0136661	-0.552368	-0.341051	-0.496404	-0.820787	0.0224632	0.000217935	0.0828081	0.00104027	1.64853	3.66167	1.08193	2.98285	UT_JURKAT_SRC1_v2_a5_run1	SRC1
rs112106511	chr5-40421622_C/G	5:40421520:C:G	Not_bmVar	pCRE	Not_bmVar_pCRE	Not_bmVar_Not_binding	C/G	UT_JURKAT_SRC1	rep2	0.0215493	0.187107	0.182865	0.124256	0.161315	-0.0628507	5	5	o1	o1	0.087006	0.076008	1.86501	-0.372957	-0.0329094	-0.499514	0.122498	0.407331	0.89483	-0.282664	-0.0416012	-0.354859	0.826069	0.665953	0.867282	0.704866	0.0829835	0.176556	0.0618397	0.151893	UT_JURKAT_SRC1_v2_a5_run1	SRC1
rs113688960	chr5-40421741_C/G	5:40421639:C:G	Not_bmVar	pCRE	Not_bmVar_pCRE	Not_bmVar_Not_binding	C/G	UT_JURKAT_SRC1	rep2	0.0591369	0.215187	-0.321182	-0.367391	-0.380319	-0.582578	-5	5	o2	o2	-0.366993	-0.543352	-0.314409	1.19042	0.661626	0.663826	-0.470486	-0.2932	-0.675402	-0.252423	-0.349165	-0.163672	0.00115378	8.47712e-08	0.00974593	1.04575e-06	2.93788	7.07175	2.01118	5.98057	UT_JURKAT_SRC1_v2_a5_run1	SRC1
rs7730306	chr5-40423257_C/A	5:40423155:C:A	Not_bmVar	pCRE	Not_bmVar_pCRE	Not_bmVar_Not_binding	C/A	UT_JURKAT_SRC1	rep2	0.841723	0.913838	0.211349	0.504034	-0.630373	-0.409804	5	5	o1	o1	1.07435	1.26892	2.79535	0.102555	0.414523	-0.172678	0.843557	0.443019	1.91535	-0.0273283	-0.0203207	-0.130079	0.00125597	0.00300698	0.010254	0.00914557	2.90102	2.52187	1.98911	2.03879	UT_JURKAT_SRC1_v2_a5_run1	SRC1
rs1899982	chr5-40425045_C/T	5:40424943:C:T	Not_bmVar	pCRE	Not_bmVar_pCRE	Not_bmVar_Not_binding	C/T	UT_JURKAT_SRC1	rep2	0.128415	0.105656	-0.198514	-0.185022	-0.326929	-0.290678	-5	-5	o1	o1	1.01381	-0.0851405	-0.40903	0.309699	0.341971	-0.53737	0.414006	-0.107565	-0.431097	0.0608875	-0.289462	-0.756902	0.246092	0.0477938	0.406883	0.087118	0.608903	1.32063	0.39053	1.05989	UT_JURKAT_SRC1_v2_a5_run1	SRC1
rs7703592	chr5-40425518_C/T	5:40425416:C:T	Not_bmVar	pCRE	Not_bmVar_pCRE	Not_bmVar_Not_binding	C/T	UT_JURKAT_SRC1	rep2	-0.167715	-0.308567	-0.579604	-0.543804	-0.411889	-0.235237	0	5	o2	o2	-0.608258	-0.38486	-0.374537	-0.446382	0.0494294	-0.0867975	-0.468223	-0.560389	-0.668405	-0.913517	-0.598819	-0.053472	2.94491e-05	0.000293189	0.000520268	0.00133903	4.53093	3.53285	3.28377	2.87321	UT_JURKAT_SRC1_v2_a5_run1	SRC1
rs6874500	chr5-40427883_A/C	5:40427781:A:C	Not_bmVar	Not_active	Not_bmVar_Not_active	Not_bmVar_Not_binding	A/C	UT_JURKAT_SRC1	rep2	-0.540457	-0.480276	-0.634349	-0.424791	-0.0938916	0.0554844	-5	-5	o2	o1	-0.51862	-0.641704	-0.691102	-0.184127	-0.439211	-0.40689	0.14832	-0.730309	-0.635995	-0.270886	-0.538389	-0.521487	0.704471	0.403825	0.784512	0.471157	0.152137	0.393807	0.1054	0.326835	UT_JURKAT_SRC1_v2_a5_run1	SRC1
rs10042027	chr5-40428811_G/A	5:40428709:G:A	Not_bmVar	pCRE	Not_bmVar_pCRE	Not_bmVar_Not_binding	G/A	UT_JURKAT_SRC1	rep2	-0.444609	-0.370747	-0.321505	-0.295636	0.123104	0.0751111	5	-5	o1	o2	-0.547866	-0.474078	0.0820007	-0.245605	-0.41514	-0.623793	-0.19138	-0.234953	-0.263597	-0.125873	-0.408056	-0.549955	0.0288431	0.00377082	0.0988609	0.0110011	1.53996	2.42356	1.00498	1.95856	UT_JURKAT_SRC1_v2_a5_run1	SRC1
rs6880419	chr5-40428913_C/T	5:40428811:C:T	bmVar	pCRE	bmVar_pCRE	bmVar	C/T	UT_JURKAT_SRC1	rep2	1.73184	1.59666	0.500994	0.473827	-1.23084	-1.12283	5	5	o1	o1	0.7385	2.76286	4.58003	1.19388	0.700812	-0.396149	-0.394522	0.817196	2.62788	-0.0196187	0.184793	-0.37276	1.3034e-06	2.25669e-15	3.88576e-05	1.19604e-13	5.88492	14.6465	4.41052	12.9223	UT_JURKAT_SRC1_v2_a5_run1	SRC1
rs6880809	chr5-40429250_A/T	5:40429148:A:T	Not_bmVar	pCRE	Not_bmVar_pCRE	Not_bmVar_Not_binding	A/T	UT_JURKAT_SRC1	rep2	-0.0961675	0.884452	-0.346673	0.803199	-0.250505	-0.0812531	-5	-5	o1	o1	2.53624	-0.375634	1.18817	0.524607	0.183299	1.25003	2.65297	-0.511428	1.71139	0.483252	-0.181917	0.664925	0.15869	0.258169	0.307035	0.33343	0.799451	0.588095	0.512812	0.476996	UT_JURKAT_SRC1_v2_a5_run1	SRC1
rs1373693	chr5-40431175_A/G	5:40431073:A:G	Not_bmVar	pCRE	Not_bmVar_pCRE	Not_bmVar_Not_binding	A/G	UT_JURKAT_SRC1	rep2	-0.650447	-0.515962	-0.394512	-0.199198	0.255936	0.316764	-5	-5	o2	o1	-0.503164	-0.704201	-0.650843	-0.162083	-0.596694	-0.478787	0.555019	-0.463169	-0.437035	0.00142991	-0.325854	-0.525576	0.0946757	0.0228709	0.21958	0.0483788	1.02376	1.64072	0.658407	1.31535	UT_JURKAT_SRC1_v2_a5_run1	SRC1
rs4632848	chr5-40435886_C/T	5:40435784:C:T	bmVar	pCRE	bmVar_pCRE	bmVar	C/T	UT_JURKAT_SRC1	rep2	3.06983	2.50628	2.05809	1.46153	-1.01173	-1.04475	-5	0	o1	o1	5.50184	5.16424	4.50639	-0.41375	0.975407	-0.696473	3.33788	3.80559	2.26635	-0.890965	0.310598	-0.0602746	0.00146307	1.55942e-10	0.0114407	3.68847e-09	2.83474	9.80704	1.94155	8.43315	UT_JURKAT_SRC1_v2_a5_run1	SRC1
rs7734434	chr5-40436698_C/T	5:40436596:C:T	Not_bmVar	pCRE	Not_bmVar_pCRE	Not_bmVar_Not_binding	C/T	UT_JURKAT_SRC1	rep2	0.063627	0.171121	-0.280306	-0.128754	-0.343933	-0.299875	5	-5	o2	o1	0.175956	0.296646	0.0232864	0.187271	-0.169392	0.51296	0.199798	-0.187476	0.172163	-0.51643	-0.373135	-0.0674419	0.0439893	0.0371888	0.131968	0.0712412	1.35665	1.42959	0.879531	1.14727	UT_JURKAT_SRC1_v2_a5_run1	SRC1
rs9292776	chr5-40437845_G/A	5:40437743:G:A	Not_bmVar	pCRE	Not_bmVar_pCRE	Not_bmVar_Not_binding	G/A	UT_JURKAT_SRC1	rep2	0.397414	0.246634	0.413145	0.278855	0.0157306	0.0322214	5	5	o1	o2	-0.00497223	0.672294	0.780702	-0.84597	0.122534	0.755214	-0.52492	0.771303	0.967732	-0.724439	0.0549873	1.12847	0.390315	0.755137	0.536027	0.780983	0.408585	0.121974	0.270813	0.107358	UT_JURKAT_SRC1_v2_a5_run1	SRC1
rs9293289	chr5-71683885_G/A	5:72388058:G:A	Not_bmVar	pCRE	Not_bmVar_pCRE	Not_bmVar_Not_binding	G/A	UT_JURKAT_SRC1	rep2	0.289454	0.161292	0.0578017	0.121155	-0.231652	-0.040137	0	-5	o1	o1	0.439555	0.56212	-0.303966	0.421988	0.0167884	-0.16873	0.899742	0.504324	-0.0517687	0.0886747	-0.388721	-0.325319	0.102466	0.00629668	0.231093	0.0167267	0.98942	2.20089	0.636212	1.77659	UT_JURKAT_SRC1_v2_a5_run1	SRC1
rs10474048	chr5-71684218_A/C	5:72388391:A:C	Not_bmVar	pCRE	Not_bmVar_pCRE	Not_bmVar_Not_binding	A/C	UT_JURKAT_SRC1	rep2	0.0996245	-0.285441	-0.145501	-0.411319	-0.245126	-0.125878	0	0	o2	o2	-0.975017	-0.486072	-0.399573	-0.517628	0.685321	-0.0196798	-0.992673	-0.646417	-0.541995	-0.621724	0.355415	-0.0205193	0.158209	0.623592	0.306783	0.667684	0.800768	0.2051	0.513169	0.175429	UT_JURKAT_SRC1_v2_a5_run1	SRC1
rs4703853	chr5-71689671_C/G	5:72393844:C:G	Not_bmVar	pCRE	Not_bmVar_pCRE	Not_bmVar_Not_binding	C/G	UT_JURKAT_SRC1	rep2	-0.337962	-0.297595	-0.223203	-0.257704	0.114759	0.0398911	-5	-5	o1	o1	0.116861	-0.41886	-0.550807	-0.166295	-0.257064	-0.509407	0.262004	-0.419103	-0.679599	-0.259231	-0.0273026	-0.422994	0.634463	0.800522	0.733077	0.823838	0.197594	0.0966269	0.13485	0.0841582	UT_JURKAT_SRC1_v2_a5_run1	SRC1
rs6452899	chr5-72541687_G/A	5:73245860:G:A	Not_bmVar	pCRE	Not_bmVar_pCRE	Not_bmVar_Not_binding	G/A	UT_JURKAT_SRC1	rep2	-0.214792	-0.266756	-0.0796372	-0.4333	0.135155	-0.166544	-5	0	o2	o2	-0.258256	-0.485877	-0.72934	0.557193	0.0562931	-0.740551	-0.823307	-0.429799	-0.837157	-0.309627	0.270525	-0.470437	0.678091	0.0103289	0.764074	0.0252015	0.168712	1.98595	0.116864	1.59857	UT_JURKAT_SRC1_v2_a5_run1	SRC1
rs9654421	chr5-72543213_G/T	5:73247386:G:T	Not_bmVar	pCRE	Not_bmVar_pCRE	Not_bmVar_Not_binding	G/T	UT_JURKAT_SRC1	rep2	0.206742	0.15899	0.276667	0.189453	0.0699244	0.0304624	-5	-5	o2	o2	0.169899	0.118903	-0.106872	0.627919	0.294582	-0.150487	0.468129	0.177039	-0.084381	0.636812	0.376295	-0.437177	0.371298	0.414206	0.520144	0.480526	0.430277	0.382784	0.283876	0.318283	UT_JURKAT_SRC1_v2_a5_run1	SRC1
rs7341037	chr5-72545909_T/C	5:73250082:T:C	Not_bmVar	pCRE	Not_bmVar_pCRE	Not_bmVar_Not_binding	T/C	UT_JURKAT_SRC1	rep2	-0.190635	-0.231452	-0.0169542	0.131629	0.173681	0.36308	5	5	o2	o2	-0.54548	0.0476678	-0.343623	-0.325611	-0.428938	0.207275	-0.129783	0.0918254	0.554389	-0.229655	-0.125734	0.628729	0.159188	0.00179691	0.307628	0.00593166	0.798089	2.74547	0.511975	2.22682	UT_JURKAT_SRC1_v2_a5_run1	SRC1
rs34684391	chr5-72550088_T/G	5:73254261:T:G	Not_bmVar	pCRE	Not_bmVar_pCRE	Not_bmVar_Not_binding	T/G	UT_JURKAT_SRC1	rep2	0.269131	0.0411257	0.293295	0.184782	0.0241641	0.143657	-5	0	o1	o1	0.979462	0.891735	-0.437026	-0.369704	-0.353474	-0.464239	0.436672	0.900274	-0.0740026	-0.26259	-0.313684	0.422024	0.978671	0.0356069	0.985211	0.0689025	0.00936338	1.44847	0.00647061	1.16176	UT_JURKAT_SRC1_v2_a5_run1	SRC1
rs30376	chr5-96120259_C/T	5:96784555:C:T	Not_bmVar	pCRE	Not_bmVar_pCRE	Not_bmVar_Not_binding	C/T	UT_JURKAT_SRC1	rep2	-0.171696	-0.00549646	0.308576	0.140688	0.480272	0.146185	-5	-5	o2	o2	0.112401	-0.0208615	0.34352	0.502177	-0.32253	-0.647685	0.414796	0.381767	-0.335692	0.480611	0.235386	-0.332738	0.0242231	0.00361462	0.0873288	0.0106103	1.61577	2.44194	1.05884	1.97427	UT_JURKAT_SRC1_v2_a5_run1	SRC1
rs251341	chr5-96236620_T/C	5:96900916:T:C	Not_bmVar	pCRE	Not_bmVar_pCRE	Not_bmVar_Not_binding	T/C	UT_JURKAT_SRC1	rep2	1.80876	1.23993	1.17732	0.871063	-0.631442	-0.368863	0	0	o1	o1	1.43532	2.92018	2.25508	0.226447	0.697348	-0.0948158	1.21789	1.86387	1.28246	0.399983	0.490772	-0.0286005	0.122877	0.282718	0.260694	0.357709	0.91053	0.548647	0.58387	0.44647	UT_JURKAT_SRC1_v2_a5_run1	SRC1
rs2548532	chr5-96238578_C/T	5:96902874:C:T	Not_bmVar	pCRE	Not_bmVar_pCRE	Not_bmVar_Not_binding	C/T	UT_JURKAT_SRC1	rep2	0.477506	-0.154707	-0.321961	-0.699292	-0.799467	-0.544585	0	0	o1	o1	-0.693218	0.717825	-0.0521936	-0.955494	0.237186	-0.182346	-1.10938	0.026041	-0.60464	-1.04062	-0.669964	-0.797187	0.0200776	2.86584e-06	0.0765141	2.49302e-05	1.69729	5.54275	1.11626	4.60327	UT_JURKAT_SRC1_v2_a5_run1	SRC1
rs6873866	chr5-96247810_T/C	5:96912106:T:C	Not_bmVar	pCRE	Not_bmVar_pCRE	Not_bmVar_Not_binding	T/C	UT_JURKAT_SRC1	rep2	-0.295498	0.62933	-0.634367	-0.0472319	-0.338869	-0.676562	5	5	o2	o2	-0.284514	-0.309375	-0.31246	0.362686	-0.281621	4.60126	-0.551947	-0.405325	-0.432146	-0.170371	-0.863409	2.13981	0.0570018	0.00213045	0.157126	0.00686639	1.24411	2.67153	0.803751	2.16327	UT_JURKAT_SRC1_v2_a5_run1	SRC1
rs2351011	chr5-96251675_C/A	5:96915971:C:A	Not_bmVar	emVar	Not_bmVar_emVar	Not_bmVar_Not_binding	C/A	UT_JURKAT_SRC1	rep2	0.885442	0.748096	0.459047	0.246624	-0.426395	-0.501472	5	0	o1	o1	0.746665	1.22945	1.31229	0.687504	0.541436	-0.0287716	0.318428	0.463602	-0.10891	0.297267	0.454492	0.0548619	0.0259194	0.000120074	0.0916951	0.000622557	1.58637	3.92055	1.03765	3.20582	UT_JURKAT_SRC1_v2_a5_run1	SRC1
rs2927609	chr5-96252079_G/A	5:96916375:G:A	Not_bmVar	pCRE	Not_bmVar_pCRE	Not_bmVar_Not_binding	G/A	UT_JURKAT_SRC1	rep2	0.232567	-0.205495	-0.495958	-0.398906	-0.728525	-0.193411	5	5	o2	o2	-0.746314	-0.476351	-0.636504	-1.36544	0.941485	1.05016	-0.850544	-0.699199	-0.275919	-0.740536	-0.292717	0.46548	0.0115291	0.000379486	0.0516433	0.00166834	1.9382	3.4208	1.28699	2.77772	UT_JURKAT_SRC1_v2_a5_run1	SRC1
rs1820148	chr5-96252998_A/G	5:96917294:A:G	Not_bmVar	pCRE	Not_bmVar_pCRE	Not_bmVar_Not_binding	A/G	UT_JURKAT_SRC1	rep2	0.533877	0.671247	0.756292	0.793424	0.222416	0.122176	-5	-5	o1	o1	2.35184	0.503822	-0.542419	0.377787	0.563931	0.772524	1.84884	0.839807	0.0449908	0.612974	0.672777	0.741154	0.379654	0.000795194	0.527218	0.00307963	0.420612	3.09953	0.27801	2.5115	UT_JURKAT_SRC1_v2_a5_run1	SRC1
rs1363908	chr5-96253104_T/C	5:96917400:T:C	Not_bmVar	pCRE	Not_bmVar_pCRE	Not_bmVar_Not_binding	T/C	UT_JURKAT_SRC1	rep2	-0.39326	0.122546	-0.317714	0.297915	0.0755458	0.175369	-5	5	o1	o2	0.659182	-0.346806	0.102254	0.567347	-0.439714	0.19301	0.382268	0.149265	0.718448	0.446245	-0.784692	0.875958	0.00404564	1.55187e-05	0.024247	0.000108593	2.39301	4.80915	1.61534	3.9642	UT_JURKAT_SRC1_v2_a5_run1	SRC1
rs1216567	chr5-96263839_C/T	5:96928135:C:T	Not_bmVar	pCRE	Not_bmVar_pCRE	Not_bmVar_Not_binding	C/T	UT_JURKAT_SRC1	rep2	0.61783	0.0211468	0.201137	-0.168899	-0.416694	-0.190046	0	0	o2	o2	-0.588251	-0.157102	-1.04856	-0.575111	1.39276	1.10315	-0.459245	0.0698958	-0.421195	-0.78349	0.332377	0.248263	0.498631	0.199499	0.623997	0.270463	0.302221	0.70006	0.204818	0.567893	UT_JURKAT_SRC1_v2_a5_run1	SRC1
rs28157	chr5-102595837_G/T	5:103260136:G:T	Not_bmVar	pCRE	Not_bmVar_pCRE	Not_bmVar_Not_binding	G/T	UT_JURKAT_SRC1	rep2	-0.431793	-0.162725	-0.363019	-0.198891	0.0687744	-0.0361663	-5	-5	o2	o2	-0.288098	-0.49306	-0.550106	1.03574	-0.370527	-0.310298	-0.29007	-0.491136	-0.625086	0.65381	-0.234902	-0.205965	0.221872	0.447219	0.381151	0.510343	0.653897	0.34948	0.418902	0.292138	UT_JURKAT_SRC1_v2_a5_run1	SRC1
rs26233	chr5-102596816_G/T	5:103261115:G:T	Not_bmVar	pCRE	Not_bmVar_pCRE	Not_bmVar_Not_binding	G/T	UT_JURKAT_SRC1	rep2	-0.582113	-0.596448	-0.566015	-0.595464	0.0160979	0.000984128	5	-5	o1	o1	-0.613763	-0.626342	-0.365319	-0.826761	-0.537883	-0.608623	-0.432409	-0.48231	-0.471393	-0.986971	-0.649719	-0.549983	0.299157	0.202241	0.457596	0.273412	0.524101	0.69413	0.339517	0.563182	UT_JURKAT_SRC1_v2_a5_run1	SRC1
rs434816	chr5-102599328_A/G	5:103263627:A:G	Not_bmVar	pCRE	Not_bmVar_pCRE	Not_bmVar_Not_binding	A/G	UT_JURKAT_SRC1	rep2	0.887002	0.693194	0.400645	0.316935	-0.486357	-0.376259	0	5	o2	o1	0.295601	0.32306	0.879034	0.768035	1.45094	0.442488	-0.146899	0.110993	0.843141	0.470095	0.690296	-0.0660175	0.141898	0.115311	0.286573	0.174338	0.848024	0.938128	0.542765	0.758609	UT_JURKAT_SRC1_v2_a5_run1	SRC1
rs2288789	chr5-102600524_G/A	5:103264823:G:A	Not_bmVar	pCRE	Not_bmVar_pCRE	Not_bmVar_Not_binding	G/A	UT_JURKAT_SRC1	rep2	-0.268451	-0.352233	-0.341083	-0.411942	-0.0726316	-0.0597094	-5	5	o1	o1	-0.027304	-0.0315279	-0.269748	-0.686424	-0.505374	-0.59302	-0.445598	-0.223277	-0.134575	-0.751416	-0.458888	-0.457899	0.212935	0.0900652	0.37205	0.145384	0.671754	1.04544	0.429398	0.837482	UT_JURKAT_SRC1_v2_a5_run1	SRC1
rs377192	chr5-102603554_C/T	5:103267853:C:T	Not_bmVar	pCRE	Not_bmVar_pCRE	Not_bmVar_Not_binding	C/T	UT_JURKAT_SRC1	rep2	2.02436	0.775046	1.73655	0.610484	-0.287809	-0.164562	0	0	o1	o1	0.546011	3.59347	-0.847197	0.538276	0.455246	0.364472	1.0141	3.76135	-0.963389	-0.0772858	-0.288258	0.216381	0.0703805	0.000139621	0.180492	0.000705997	1.15255	3.85505	0.743542	3.1512	UT_JURKAT_SRC1_v2_a5_run1	SRC1
rs35802	chr5-102607585_A/T	5:103271884:A:T	Not_bmVar	pCRE	Not_bmVar_pCRE	Not_bmVar_Not_binding	A/T	UT_JURKAT_SRC1	rep2	-0.144479	-0.393591	-0.0990092	-0.395597	0.0454699	-0.00200586	0	0	o2	o2	-0.147136	-0.435922	-0.799502	-0.454032	0.146964	-0.671916	-0.395678	-0.448319	-0.565395	-0.51482	0.2503	-0.699669	0.70833	0.312825	0.787426	0.386488	0.149764	0.504699	0.10379	0.412864	UT_JURKAT_SRC1_v2_a5_run1	SRC1
rs35800	chr5-102608681_C/G	5:103272980:C:G	Not_bmVar	pCRE	Not_bmVar_pCRE	Not_bmVar_Not_binding	C/G	UT_JURKAT_SRC1	rep2	-0.750526	-0.746866	-0.70989	-0.923447	0.040636	-0.176581	-5	0	o2	o2	-0.914895	-0.918704	-0.870339	-0.467946	-0.582347	-0.726964	-1.04038	-0.811104	-1.36342	-0.912471	-0.608675	-0.804633	0.24075	0.0876664	0.402	0.141993	0.618433	1.05717	0.395774	0.847734	UT_JURKAT_SRC1_v2_a5_run1	SRC1
rs2561476	chr5-102608834_T/C	5:103273133:T:C	Not_bmVar	pCRE	Not_bmVar_pCRE	Not_bmVar_Not_binding	T/C	UT_JURKAT_SRC1	rep2	0.00923846	-0.339337	-0.285177	-0.292376	-0.294416	0.0469603	0	-5	o1	o2	-0.666342	0.38407	-0.678979	-0.00944779	-0.365593	-0.699727	-0.32864	-0.373594	-0.735686	0.517119	-0.19676	-0.636698	0.056056	0.161636	0.155433	0.229352	1.25138	0.791461	0.808457	0.639498	UT_JURKAT_SRC1_v2_a5_run1	SRC1
rs250299	chr5-118680027_C/A	5:119344332:C:A	Not_bmVar	pCRE	Not_bmVar_pCRE	Not_bmVar_Not_binding	C/A	UT_JURKAT_SRC1	rep2	-0.825478	-0.562887	-0.694832	-0.477843	0.130645	0.0850444	5	5	o2	o2	-0.69922	-0.83257	-0.414399	-0.701423	-0.818386	0.0886741	-0.510376	-0.608892	-0.248747	-0.639327	-0.780773	-0.0789422	0.51537	0.313541	0.637727	0.386957	0.287881	0.503706	0.195365	0.412337	UT_JURKAT_SRC1_v2_a5_run1	SRC1
rs250298	chr5-118680047_G/A	5:119344352:G:A	Not_bmVar	pCRE	Not_bmVar_pCRE	Not_bmVar_Not_binding	G/A	UT_JURKAT_SRC1	rep2	0.0857235	0.115586	0.402997	0.362126	0.317273	0.24654	-5	-5	o2	o2	0.148167	0.242633	0.12338	0.243201	-0.0711859	0.00731954	0.259203	0.323312	0.27083	0.721134	0.482682	0.115595	0.177496	0.0944286	0.331033	0.150812	0.750812	1.0249	0.480129	0.821565	UT_JURKAT_SRC1_v2_a5_run1	SRC1
rs3797339	chr5-118691693_C/A	5:119355998:C:A	Not_bmVar	emVar	Not_bmVar_emVar	Not_bmVar_Not_binding	C/A	UT_JURKAT_SRC1	rep2	-0.00596378	-0.136674	0.0352802	-0.0119894	0.0412439	0.124685	5	5	o2	o2	-0.901241	-0.347007	-0.226236	-0.551541	0.335079	0.870902	-0.803167	-0.286815	0.225038	-0.605046	0.357375	1.04068	0.749792	0.521682	0.817251	0.576831	0.125059	0.282594	0.0876444	0.238952	UT_JURKAT_SRC1_v2_a5_run1	SRC1
rs32657	chr5-118703861_C/T	5:119368166:C:T	Not_bmVar	pCRE	Not_bmVar_pCRE	Not_bmVar_Not_binding	C/T	UT_JURKAT_SRC1	rep2	-0.617188	-0.272831	-0.622054	-0.394012	-0.00486692	-0.121181	5	5	o2	o2	-0.814784	-1.22547	-0.692039	0.402839	-0.00890957	0.701373	-0.545987	-0.603625	-0.72388	-0.366967	-0.640484	0.51687	0.000465367	1.47041e-05	0.00475671	0.000103909	3.3322	4.83256	2.32269	3.98335	UT_JURKAT_SRC1_v2_a5_run1	SRC1
rs1295686	chr5-131995843_T/C	5:132660151:T:C	Not_bmVar	pCRE	Not_bmVar_pCRE	Not_bmVar_Not_binding	T/C	UT_JURKAT_SRC1	rep2	0.606933	0.166946	0.456021	0.0342354	-0.150913	-0.132711	0	0	o1	o1	0.145868	1.5699	0.193387	-0.816593	-0.356029	0.265148	-0.306936	1.46763	-0.302597	-0.510596	-0.555594	0.413499	0.267373	0.0631025	0.428182	0.107885	0.572883	1.19995	0.368371	0.96704	UT_JURKAT_SRC1_v2_a5_run1	SRC1
rs244948	chr5-133445061_A/G	5:134109370:A:G	Not_bmVar	pCRE	Not_bmVar_pCRE	Not_bmVar_Not_binding	A/G	UT_JURKAT_SRC1	rep2	1.2478	1.40502	0.937635	1.28192	-0.310165	-0.123095	5	5	o1	o1	1.34168	2.73372	5.00811	-0.255668	-0.238123	-0.159611	1.72744	2.13952	4.86366	-0.313181	-0.264246	-0.461636	0.807511	0.312947	0.855179	0.386488	0.0928513	0.50453	0.0679431	0.412864	UT_JURKAT_SRC1_v2_a5_run1	SRC1
rs756699	chr5-133446575_C/T	5:134110884:C:T	Not_bmVar	pCRE	Not_bmVar_pCRE	Not_bmVar_Not_binding	C/T	UT_JURKAT_SRC1	rep2	-0.569826	-0.553056	-0.509115	-0.519673	0.0607115	0.0333827	-5	-5	o2	o2	-0.922905	-0.904696	-0.74745	0.0492298	-0.234957	-0.55756	-1.14612	-0.922862	-0.816494	0.0865432	-0.0953677	-0.223738	0.496188	0.140405	0.622573	0.205334	0.304354	0.852617	0.20581	0.687538	UT_JURKAT_SRC1_v2_a5_run1	SRC1
rs173424	chr5-133450497_A/G	5:134114806:A:G	Not_bmVar	pCRE	Not_bmVar_pCRE	Not_bmVar_Not_binding	A/G	UT_JURKAT_SRC1	rep2	-0.649	-0.620681	-0.46128	-0.271825	0.187719	0.348856	-5	-5	o1	o2	-0.433703	-0.72848	-0.697871	-0.801517	-0.569519	-0.492995	-0.364105	-0.471488	-0.0607558	0.213655	-0.451073	-0.497183	0.358202	0.000613785	0.508267	0.00248818	0.445872	3.21198	0.293908	2.60412	UT_JURKAT_SRC1_v2_a5_run1	SRC1
rs4958190	chr5-133897000_C/T	5:134561310:C:T	Not_bmVar	pCRE	Not_bmVar_pCRE	Not_bmVar_Not_binding	C/T	UT_JURKAT_SRC1	rep2	-0.706706	-0.344644	-0.431932	-0.285563	0.274774	0.0590811	5	5	o2	o2	-0.602587	-0.788815	-0.030706	-0.632051	-0.624597	0.610893	-0.764307	-0.611307	-0.186334	-0.674306	-0.252558	0.775434	0.0818854	0.0627374	0.199452	0.107453	1.08679	1.20247	0.700162	0.96878	UT_JURKAT_SRC1_v2_a5_run1	SRC1
rs329304	chr5-133897829_C/T	5:134562139:C:T	Not_bmVar	pCRE	Not_bmVar_pCRE	Not_bmVar_Not_binding	C/T	UT_JURKAT_SRC1	rep2	-0.438967	-0.340297	-0.416577	-0.312291	0.0223899	0.0280062	5	5	o2	o2	-0.645892	-0.751938	-0.587377	-0.408196	-0.125996	0.477615	-0.580105	-0.744598	-0.531707	-0.0370929	-0.0885561	0.108313	0.96026	0.0563342	0.971462	0.0986106	0.0176111	1.24923	0.0125744	1.00608	UT_JURKAT_SRC1_v2_a5_run1	SRC1
rs254564	chr5-134439287_C/T	5:135103597:C:T	Not_bmVar	pCRE	Not_bmVar_pCRE	Not_bmVar_Not_binding	C/T	UT_JURKAT_SRC1	rep2	-0.53145	-0.32704	-0.595453	-0.342294	-0.0640029	-0.015254	5	5	o2	o2	-0.368551	-0.522631	-0.269682	-0.425567	-0.540268	0.164461	-0.291172	-0.548447	-0.300355	-0.420934	-0.642458	0.149604	0.692047	0.960705	0.775201	0.964074	0.159865	0.0174097	0.110586	0.0158896	UT_JURKAT_SRC1_v2_a5_run1	SRC1
rs254559	chr5-134444982_C/A	5:135109292:C:A	Not_bmVar	pCRE	Not_bmVar_pCRE	Not_bmVar_Not_binding	C/A	UT_JURKAT_SRC1	rep2	-0.50748	-0.598058	-0.545189	-0.731469	-0.0377082	-0.133411	0	0	o2	o1	-0.550931	-0.54543	-0.63738	-0.671281	-0.469531	-0.713797	-0.924638	-0.447879	-0.873817	-0.671645	-0.642498	-0.828335	0.0365492	0.143572	0.116485	0.208832	1.43712	0.842931	0.933729	0.680203	UT_JURKAT_SRC1_v2_a5_run1	SRC1
rs6580223	chr5-141489027_G/T	5:142109462:G:T	Not_bmVar	pCRE	Not_bmVar_pCRE	Not_bmVar_Not_binding	G/T	UT_JURKAT_SRC1	rep2	-0.576372	-0.653765	-0.621854	-0.622936	-0.0454828	0.0308288	-5	-5	o1	o1	-0.489662	-0.645699	-0.56021	-0.722199	-0.507044	-0.997774	-0.421074	-0.628132	-0.64819	-0.967427	-0.615577	-0.457215	0.565658	0.169549	0.679645	0.238652	0.247446	0.770705	0.167718	0.622234	UT_JURKAT_SRC1_v2_a5_run1	SRC1
rs6580224	chr5-141489306_A/G	5:142109741:A:G	bmVar	pCRE	bmVar_pCRE	bmVar	A/G	UT_JURKAT_SRC1	rep2	0.789678	1.63371	-0.0379761	0.0278826	-0.827654	-1.60583	-5	5	o2	o2	1.99667	0.376074	2.63438	3.38424	1.20328	0.207633	-0.184431	0.0660845	0.0322143	0.0158616	-0.142037	0.379603	1.76929e-08	1.67063e-18	1.26592e-06	1.49417e-16	7.7522	17.7771	5.89759	15.8256	UT_JURKAT_SRC1_v2_a5_run1	SRC1
rs12653848	chr5-141489853_C/T	5:142110288:C:T	Not_bmVar	pCRE	Not_bmVar_pCRE	Not_bmVar_Not_binding	C/T	UT_JURKAT_SRC1	rep2	-0.698008	-0.370184	-0.728208	-0.378276	-0.0302002	-0.00809187	5	5	o2	o2	-0.26543	-0.831316	-0.41632	-0.245587	-0.564699	0.102248	-0.626584	-0.79458	-0.444763	-0.0989661	-0.661836	0.357073	0.406095	0.0544055	0.549006	0.0956442	0.391372	1.26436	0.260423	1.01934	UT_JURKAT_SRC1_v2_a5_run1	SRC1
rs7700687	chr5-141491985_C/T	5:142112420:C:T	Not_bmVar	pCRE	Not_bmVar_pCRE	Not_bmVar_Not_binding	C/T	UT_JURKAT_SRC1	rep2	-0.377884	-0.400073	-0.550271	-0.493914	-0.172388	-0.0938409	5	5	o1	o1	-0.322478	-0.229981	-0.174541	-0.492894	-0.525786	-0.654757	-0.295348	-0.295764	-0.0179975	-0.923593	-0.804778	-0.626003	0.264589	0.104435	0.424469	0.162442	0.577428	0.981152	0.372154	0.7893	UT_JURKAT_SRC1_v2_a5_run1	SRC1
rs13184323	chr5-141494719_T/G	5:142115154:T:G	Not_bmVar	pCRE	Not_bmVar_pCRE	Not_bmVar_Not_binding	T/G	UT_JURKAT_SRC1	rep2	-0.452641	-0.517362	0.09067	0.208709	0.543311	0.726071	0	5	o1	o1	-0.398905	-0.214544	-0.721164	-0.525703	-0.690739	-0.553118	0.592414	0.654645	1.49046	-0.313848	-0.473305	-0.698108	0.238027	7.06164e-07	0.398848	7.24387e-06	0.623374	6.15109	0.399193	5.14003	UT_JURKAT_SRC1_v2_a5_run1	SRC1
rs10068717	chr5-141494934_C/T	5:142115369:C:T	Not_bmVar	pCRE	Not_bmVar_pCRE	Not_bmVar_Not_binding	C/T	UT_JURKAT_SRC1	rep2	1.75513	0.640845	2.07444	0.790824	0.319313	0.149979	0	0	o1	o1	2.36697	4.38886	-0.688455	-0.779553	-0.878597	-0.564149	2.38965	4.29798	-0.692435	-0.606373	-0.149099	-0.494776	0.485496	0.503502	0.615091	0.560055	0.313814	0.297999	0.211061	0.251769	UT_JURKAT_SRC1_v2_a5_run1	SRC1
rs10079513	chr5-141495092_T/C	5:142115527:T:C	Not_bmVar	pCRE	Not_bmVar_pCRE	Not_bmVar_Not_binding	T/C	UT_JURKAT_SRC1	rep2	-0.678412	-0.376963	-0.627923	-0.429367	0.0504892	-0.0524036	-5	-5	o2	o2	-0.363399	-0.790133	-0.262112	-0.0434726	-0.566691	-0.235973	-0.44747	-0.609373	-0.392221	-0.0695866	-0.646473	-0.411078	0.392041	0.293441	0.536339	0.366897	0.406668	0.532479	0.27056	0.435456	UT_JURKAT_SRC1_v2_a5_run1	SRC1
rs13188700	chr5-141495139_T/C	5:142115574:T:C	Not_bmVar	pCRE	Not_bmVar_pCRE	Not_bmVar_Not_binding	T/C	UT_JURKAT_SRC1	rep2	0.737402	0.605053	-0.0769431	0.159353	-0.814345	-0.445699	-5	-5	o2	o2	0.0953444	0.39747	0.133189	1.69388	1.07733	0.233094	-0.303724	-0.533668	-0.229252	1.46559	0.379782	0.177397	0.0533758	0.0121599	0.150631	0.0287969	1.27266	1.91507	0.822084	1.54065	UT_JURKAT_SRC1_v2_a5_run1	SRC1
rs9324866	chr5-141497650_A/G	5:142118085:A:G	Not_bmVar	pCRE	Not_bmVar_pCRE	Not_bmVar_Not_binding	A/G	UT_JURKAT_SRC1	rep2	-0.383183	-0.0727554	0.0564644	0.412479	0.439647	0.485234	5	5	o2	o2	-0.488118	-0.764754	-0.423931	-0.270819	-0.00161223	1.5127	-0.408414	-0.655313	1.38428	-0.0479929	0.768241	1.43407	0.0144003	0.00570261	0.0608591	0.0154847	1.84163	2.24393	1.21567	1.8101	UT_JURKAT_SRC1_v2_a5_run1	SRC1
rs11749731	chr5-141500436_A/C	5:142120871:A:C	Not_bmVar	emVar	Not_bmVar_emVar	Not_bmVar_Not_binding	A/C	UT_JURKAT_SRC1	rep2	-0.0947193	-0.165019	-0.0415598	-0.153881	0.0531595	0.0111374	-5	-5	o1	o1	0.474383	0.0204248	-0.362702	-0.568502	-0.209863	-0.343854	0.205818	0.101788	-0.532636	-0.504646	-0.184908	-0.00870438	0.852506	0.27903	0.88949	0.354611	0.0693028	0.554349	0.050859	0.450248	UT_JURKAT_SRC1_v2_a5_run1	SRC1
rs11750521	chr5-141500704_T/C	5:142121139:T:C	Not_bmVar	pCRE	Not_bmVar_pCRE	Not_bmVar_Not_binding	T/C	UT_JURKAT_SRC1	rep2	0.356119	0.253572	-0.26308	-0.325545	-0.6192	-0.579117	0	0	o1	o1	0.742529	0.878611	0.345983	-0.589053	-0.166372	0.309735	-0.27033	0.0590366	-0.269662	-0.859328	-0.585197	-0.0277864	0.000187434	4.79126e-11	0.00238033	1.29364e-09	3.72715	10.3196	2.62336	8.88819	UT_JURKAT_SRC1_v2_a5_run1	SRC1
rs1835965	chr5-141501771_G/A	5:142122206:G:A	Not_bmVar	pCRE	Not_bmVar_pCRE	Not_bmVar_Not_binding	G/A	UT_JURKAT_SRC1	rep2	0.0445104	-0.0372671	0.368574	0.00500698	0.324064	0.0422741	5	-5	o1	o1	-0.0401826	0.305597	0.353334	-0.406325	-0.216576	-0.219449	0.477093	0.321749	-1.29651	0.189132	0.415399	-0.0768211	0.000131164	2.00631e-05	0.00183118	0.000136068	3.88218	4.6976	2.73727	3.86625	UT_JURKAT_SRC1_v2_a5_run1	SRC1
rs10463348	chr5-141502035_G/T	5:142122470:G:T	Not_bmVar	pCRE	Not_bmVar_pCRE	Not_bmVar_Not_binding	G/T	UT_JURKAT_SRC1	rep2	0.773263	0.290048	0.258849	0.0437298	-0.514415	-0.246319	0	0	o2	o2	-1.33801	0.63806	0.573682	0.52326	0.908467	0.43483	-0.505416	-0.136592	0.136464	0.11925	0.654289	-0.00561604	0.0326423	0.00274618	0.10882	0.00846025	1.48622	2.56127	0.963291	2.07262	UT_JURKAT_SRC1_v2_a5_run1	SRC1
rs11739961	chr5-141508488_T/G	5:142128923:T:G	Not_bmVar	pCRE	Not_bmVar_pCRE	Not_bmVar_Not_binding	T/G	UT_JURKAT_SRC1	rep2	-0.340396	-0.334088	-0.25451	-0.222126	0.0858865	0.111962	-5	-5	o2	o2	-0.371318	-0.392106	-0.7716	0.238416	-0.288687	-0.419234	-0.0311493	-0.299184	-0.708116	0.397406	-0.209836	-0.481876	0.681743	0.694087	0.767522	0.728983	0.166379	0.158586	0.114909	0.137283	UT_JURKAT_SRC1_v2_a5_run1	SRC1
rs2338821	chr5-141509433_A/G	5:142129868:A:G	Not_bmVar	pCRE	Not_bmVar_pCRE	Not_bmVar_Not_binding	A/G	UT_JURKAT_SRC1	rep2	-0.000444663	-0.0559222	-0.335857	-0.619853	-0.335413	-0.563931	5	0	o2	o2	-0.389564	0.217362	0.172027	-0.339667	-0.218251	0.222561	-0.844137	-0.666649	-0.484572	-1.07005	-0.00506575	-0.64865	0.0291282	0.000296387	0.0995997	0.00135073	1.53569	3.52814	1.00174	2.86943	UT_JURKAT_SRC1_v2_a5_run1	SRC1
rs6860138	chr5-141509985_G/A	5:142130420:G:A	Not_bmVar	pCRE	Not_bmVar_pCRE	Not_bmVar_Not_binding	G/A	UT_JURKAT_SRC1	rep2	0.715949	0.263771	0.238878	0.095923	-0.477071	-0.167848	0	5	o1	o1	-0.144768	0.979208	0.167093	0.472438	0.452691	-0.344034	-0.348437	0.313856	0.77294	0.0846079	0.1639	-0.411329	0.00853564	4.82843e-05	0.0415036	0.000285516	2.06876	4.31619	1.38191	3.54437	UT_JURKAT_SRC1_v2_a5_run1	SRC1
rs6580228	chr5-141510448_C/T	5:142130883:C:T	Not_bmVar	pCRE	Not_bmVar_pCRE	Not_bmVar_Not_binding	C/T	UT_JURKAT_SRC1	rep2	0.0500281	-0.133545	0.726363	0.583561	0.676335	0.717106	0	0	o1	o1	-0.478131	0.0906943	-0.116661	-0.307867	0.00936203	0.0013326	0.481348	1.05101	0.899838	-0.160084	0.401719	0.827538	0.052926	0.00144137	0.150272	0.00497012	1.27633	2.84122	0.823121	2.30363	UT_JURKAT_SRC1_v2_a5_run1	SRC1
rs6580229	chr5-141510754_A/G	5:142131189:A:G	Not_bmVar	pCRE	Not_bmVar_pCRE	Not_bmVar_Not_binding	A/G	UT_JURKAT_SRC1	rep2	0.357293	0.0677777	0.00331568	-0.217644	-0.353977	-0.285421	0	-5	o1	o1	0.472458	1.1434	-0.0225441	-0.313083	-0.428819	-0.444751	0.691546	0.689121	-0.308625	-0.86034	-0.68249	-0.835075	0.00196585	9.86218e-05	0.0143162	0.000521729	2.70645	4.00603	1.84417	3.28255	UT_JURKAT_SRC1_v2_a5_run1	SRC1
rs7705547	chr5-141514027_A/G	5:142134462:A:G	Not_bmVar	pCRE	Not_bmVar_pCRE	Not_bmVar_Not_binding	A/G	UT_JURKAT_SRC1	rep2	-0.706447	-0.754891	-0.481287	-0.596083	0.22516	0.158808	5	0	o2	o2	-0.751	-0.765638	-0.824712	-1.0653	-0.647257	-0.47544	-0.544624	-0.600085	-0.922283	-0.599999	-0.36249	-0.547018	0.0116307	0.0331669	0.0517781	0.0652064	1.9344	1.4793	1.28585	1.18571	UT_JURKAT_SRC1_v2_a5_run1	SRC1
rs3765011	chr5-141517665_G/C	5:142138100:G:C	Not_bmVar	Not_active	Not_bmVar_Not_active	Not_bmVar_Not_binding	G/C	UT_JURKAT_SRC1	rep2	0.155204	0.222767	0.0513907	0.0213984	-0.103814	-0.201369	-5	-5	o2	o2	0.222442	-0.241626	-0.0928166	0.854927	0.552035	0.041642	-0.126828	-0.378229	-0.301439	0.568304	0.481011	-0.114428	0.172231	0.0119917	0.326009	0.0284579	0.763889	1.92112	0.486771	1.5458	UT_JURKAT_SRC1_v2_a5_run1	SRC1
rs249642	chr5-141524980_G/C	5:142145415:G:C	Not_bmVar	pCRE	Not_bmVar_pCRE	Not_bmVar_Not_binding	G/C	UT_JURKAT_SRC1	rep2	-0.582603	-0.520512	-0.49815	-0.539934	0.0844533	-0.0194213	5	5	o1	o1	-0.890191	-0.782436	0.238317	-0.785444	-0.382769	-0.52055	-0.635563	-0.585652	-0.333569	-0.761277	-0.410648	-0.512893	0.142805	0.267486	0.287418	0.341975	0.845256	0.572699	0.541486	0.466005	UT_JURKAT_SRC1_v2_a5_run1	SRC1
rs249681	chr5-141538017_G/C	5:142158452:G:C	Not_bmVar	pCRE	Not_bmVar_pCRE	Not_bmVar_Not_binding	G/C	UT_JURKAT_SRC1	rep2	0.288587	0.250232	0.225228	0.33917	-0.0633597	0.0889384	-5	-5	o1	o2	0.995314	0.383319	-0.378704	0.405288	0.193855	-0.0976814	0.702453	0.255207	-0.441638	0.954362	0.195248	0.369389	0.745375	0.440073	0.814845	0.504603	0.127625	0.356475	0.0889252	0.29705	UT_JURKAT_SRC1_v2_a5_run1	SRC1
rs11740172	chr5-150300278_A/G	5:150920716:A:G	Not_bmVar	pCRE	Not_bmVar_pCRE	Not_bmVar_Not_binding	A/G	UT_JURKAT_SRC1	rep2	-0.459058	-0.35578	-0.371854	-0.389004	0.0872047	-0.0332239	-5	-5	o2	o2	-0.528917	-0.66341	-0.101385	0.172186	-0.254706	-0.758445	-0.620569	-0.642356	-0.594571	0.458544	-0.101351	-0.833718	0.448103	0.102902	0.586407	0.161108	0.348622	0.987577	0.231801	0.792883	UT_JURKAT_SRC1_v2_a5_run1	SRC1
rs76433514	chr5-150306532_C/G	5:150926970:C:G	Not_bmVar	pCRE	Not_bmVar_pCRE	Not_bmVar_Not_binding	C/G	UT_JURKAT_SRC1	rep2	0.650901	0.652656	0.85345	1.04567	0.202549	0.393016	5	5	o1	o1	0.486855	1.11031	1.57765	0.563061	0.19149	-0.0134351	1.14063	1.49897	1.70528	1.19714	0.207927	0.52409	0.0801575	0.0120306	0.196359	0.0285266	1.09606	1.91971	0.706948	1.54475	UT_JURKAT_SRC1_v2_a5_run1	SRC1
rs17800886	chr5-150309539_C/G	5:150929977:C:G	Not_bmVar	pCRE	Not_bmVar_pCRE	Not_bmVar_Not_binding	C/G	UT_JURKAT_SRC1	rep2	-0.0387122	-0.289935	0.604798	0.289681	0.64351	0.579616	0	0	o1	o2	-0.0275004	0.343681	-0.337297	-0.205115	-0.421105	-1.09227	-0.231197	0.301093	0.459998	0.668034	0.908504	-0.368348	0.178915	0.000133606	0.332719	0.000677981	0.747354	3.87417	0.477923	3.16878	UT_JURKAT_SRC1_v2_a5_run1	SRC1
rs17800987	chr5-150323428_A/G	5:150943866:A:G	Not_bmVar	pCRE	Not_bmVar_pCRE	Not_bmVar_Not_binding	A/G	UT_JURKAT_SRC1	rep2	-0.194321	-0.173252	-0.430867	-0.286698	-0.236546	-0.113446	-5	-5	o1	o1	0.526913	0.260701	-0.11915	-0.310891	-0.649344	-0.747744	0.573813	-0.266039	0.0126239	-0.671816	-0.595696	-0.773077	0.251277	0.517827	0.412833	0.57376	0.599847	0.285815	0.384225	0.24127	UT_JURKAT_SRC1_v2_a5_run1	SRC1
rs75851973	chr5-150464579_A/G	5:151085018:A:G	Not_bmVar	pCRE	Not_bmVar_pCRE	Not_bmVar_Not_binding	A/G	UT_JURKAT_SRC1	rep2	-0.526745	-0.423312	-0.289292	-0.386356	0.237453	0.0369556	5	5	o2	o2	-0.631734	-0.674698	-0.701643	-0.106555	-0.378792	-0.0464473	-0.50049	-0.242199	-1.2647	-0.13124	-0.336384	0.156877	0.480053	0.621823	0.611715	0.66604	0.318711	0.206333	0.213451	0.1765	UT_JURKAT_SRC1_v2_a5_run1	SRC1
rs76956521	chr5-150464641_A/C	5:151085080:A:C	Not_bmVar	pCRE	Not_bmVar_pCRE	Not_bmVar_Not_binding	A/C	UT_JURKAT_SRC1	rep2	0.528144	0.204534	0.168162	0.174336	-0.359982	-0.0301982	0	5	o2	o2	0.69782	0.102873	-0.0909438	-0.237449	0.953414	-0.198511	0.141311	-0.038173	-0.188821	0.186789	0.374496	0.570412	0.00724413	2.02885e-05	0.0367601	0.000137271	2.14001	4.69275	1.43462	3.86242	UT_JURKAT_SRC1_v2_a5_run1	SRC1
rs2233278	chr5-150467189_G/C	5:151087628:G:C	Not_bmVar	pCRE	Not_bmVar_pCRE	Not_bmVar_Not_binding	G/C	UT_JURKAT_SRC1	rep2	-0.0494438	-0.0719426	-0.0119016	-0.0212825	0.0375422	0.05066	5	5	o2	o2	-0.494649	-0.23036	-0.449652	-0.378449	0.131472	0.989982	-0.350312	-0.0351758	0.11598	-0.500529	0.0113725	0.63097	0.0959475	0.0679964	0.221453	0.115015	1.01797	1.16751	0.654718	0.939245	UT_JURKAT_SRC1_v2_a5_run1	SRC1
rs76462670	chr5-150478223_G/A	5:151098662:G:A	Not_bmVar	Not_active	Not_bmVar_Not_active	Not_bmVar_Not_binding	G/A	UT_JURKAT_SRC1	rep2	-0.0993337	-0.150855	0.302626	0.226531	0.40196	0.377386	5	-5	o1	o2	0.00820637	0.00328205	0.0966446	-0.388597	-0.201949	-0.422717	0.0728226	0.257956	0.403367	0.499749	0.347296	-0.222006	0.000141765	1.76512e-05	0.0019413	0.000121145	3.84843	4.75323	2.71191	3.91669	UT_JURKAT_SRC1_v2_a5_run1	SRC1
rs755374	chr5-158829294_C/T	5:159402286:C:T	Not_bmVar	pCRE	Not_bmVar_pCRE	Not_bmVar_Not_binding	C/T	UT_JURKAT_SRC1	rep2	-0.117027	-0.00852094	-0.622602	-0.394987	-0.505575	-0.386466	-5	-5	o2	o2	-0.209011	-0.372569	-0.306984	0.66795	0.138516	0.030972	-0.488526	-0.581547	-0.52301	0.158141	-0.663656	-0.271326	0.00200989	3.06232e-07	0.0145628	3.46418e-06	2.69683	6.51395	1.83676	5.4604	UT_JURKAT_SRC1_v2_a5_run1	SRC1
rs12188300	chr5-158829527_A/T	5:159402519:A:T	Not_bmVar	pCRE	Not_bmVar_pCRE	Not_bmVar_Not_binding	A/T	UT_JURKAT_SRC1	rep2	-0.440136	-0.48945	-0.415137	-0.515323	0.0249992	-0.0258725	-5	0	o2	o2	-0.437893	-0.521188	-0.568899	-0.281656	-0.359083	-0.767982	-0.613438	-0.443536	-0.423205	-0.455228	-0.386737	-0.769791	0.651959	0.0283448	0.745468	0.0577797	0.18578	1.54753	0.127571	1.23822	UT_JURKAT_SRC1_v2_a5_run1	SRC1
rs7705502	chr5-173320815_G/A	5:173893812:G:A	Not_bmVar	pCRE	Not_bmVar_pCRE	Not_bmVar_Not_binding	G/A	UT_JURKAT_SRC1	rep2	0.178608	0.376932	0.0481198	0.191834	-0.130488	-0.185099	5	5	o1	o1	0.893109	0.711392	1.03934	0.106634	-0.354177	-0.134709	-0.000228396	0.2417	1.13651	0.31863	-0.145461	-0.400155	0.149809	0.00286327	0.296716	0.00880203	0.824461	2.54314	0.527659	2.05542	UT_JURKAT_SRC1_v2_a5_run1	SRC1
rs17694791	chr5-173326891_C/T	5:173899888:C:T	Not_bmVar	pCRE	Not_bmVar_pCRE	Not_bmVar_Not_binding	C/T	UT_JURKAT_SRC1	rep2	-0.376079	-0.445264	-0.399417	-0.26245	-0.0233388	0.182814	-5	-5	o1	o1	-0.0267916	-0.148547	-0.492456	-0.351836	-0.60361	-1.04835	0.0931293	-0.121441	-0.205816	-0.247358	-0.677394	-0.41582	0.64693	0.192688	0.742987	0.263736	0.189142	0.715146	0.129019	0.578831	UT_JURKAT_SRC1_v2_a5_run1	SRC1
rs72812805	chr5-173344153_T/C	5:173917150:T:C	Not_bmVar	pCRE	Not_bmVar_pCRE	Not_bmVar_Not_binding	T/C	UT_JURKAT_SRC1	rep2	-0.517457	-0.348944	-0.0666683	-0.0833767	0.450789	0.265567	5	5	o2	o2	-0.239309	-0.471658	-0.48723	-0.261781	-0.563256	-0.0704264	-0.0287258	-0.134486	-0.113496	-0.270628	0.00114914	0.0459261	5.13691e-06	3.71033e-07	0.000123545	4.13189e-06	5.2893	6.43059	3.90818	5.38385	UT_JURKAT_SRC1_v2_a5_run1	SRC1
rs10516107	chr5-173348156_G/A	5:173921153:G:A	Not_bmVar	pCRE	Not_bmVar_pCRE	Not_bmVar_Not_binding	G/A	UT_JURKAT_SRC1	rep2	0.322457	0.213079	0.257675	-0.0798768	-0.0647816	-0.292956	5	0	o1	o1	0.0294945	0.538514	1.1707	-0.536139	0.1064	-0.0304982	-0.681072	0.686002	0.63053	-0.772663	-0.170651	-0.171407	0.199579	0.00526446	0.35478	0.0144718	0.699885	2.27865	0.450041	1.83948	UT_JURKAT_SRC1_v2_a5_run1	SRC1
rs75738222	chr5-173349404_C/T	5:173922401:C:T	Not_bmVar	pCRE	Not_bmVar_pCRE	Not_bmVar_Not_binding	C/T	UT_JURKAT_SRC1	rep2	-0.647661	-0.605837	-0.631828	-0.421607	0.0158329	0.184231	-5	5	o1	o2	-0.180526	-0.719959	-0.94457	-0.618102	-0.575363	-0.596504	-0.526556	-0.859667	-0.527801	-0.490154	-0.403989	0.278526	0.311996	0.109884	0.467994	0.167679	0.505851	0.959067	0.32976	0.775522	UT_JURKAT_SRC1_v2_a5_run1	SRC1
rs1484803	chr5-173349840_A/G	5:173922837:A:G	Not_bmVar	pCRE	Not_bmVar_pCRE	Not_bmVar_Not_binding	A/G	UT_JURKAT_SRC1	rep2	0.722354	0.4435	0.398326	0.162183	-0.324028	-0.281318	0	5	o1	o2	0.5658	1.40047	0.427296	-0.0362666	0.0442367	0.259465	0.181375	0.386494	-0.344821	-0.071661	0.410158	0.411551	0.0951436	1.58668e-05	0.220487	0.000110248	1.02162	4.79951	0.656618	3.95763	UT_JURKAT_SRC1_v2_a5_run1	SRC1
rs72812811	chr5-173350990_G/A	5:173923987:G:A	Not_bmVar	pCRE	Not_bmVar_pCRE	Not_bmVar_Not_binding	G/A	UT_JURKAT_SRC1	rep2	-0.561663	-0.261139	-0.548191	-0.245121	0.0134715	0.0160185	5	5	o1	o1	-0.458716	-0.811875	0.478822	-0.417266	-0.31145	-0.0463482	-0.0597357	-0.803652	0.318931	-0.557369	-0.292731	-0.0761667	0.988131	0.701332	0.991944	0.734765	0.00518543	0.154077	0.00351302	0.133852	UT_JURKAT_SRC1_v2_a5_run1	SRC1
rs17695555	chr5-173351081_C/T	5:173924078:C:T	Not_bmVar	pCRE	Not_bmVar_pCRE	Not_bmVar_Not_binding	C/T	UT_JURKAT_SRC1	rep2	-0.130011	0.324798	0.0431195	0.368246	0.17313	0.0434485	5	5	o1	o2	-0.417216	-0.542182	1.63753	0.218083	0.282161	0.770411	-0.51691	-0.6561	0.854036	0.571496	0.742339	1.21462	0.000128092	1.22266e-07	0.00180425	1.45802e-06	3.89248	6.91269	2.7437	5.83624	UT_JURKAT_SRC1_v2_a5_run1	SRC1
rs747472	chr5-173353514_T/C	5:173926511:T:C	Not_bmVar	pCRE	Not_bmVar_pCRE	Not_bmVar_Not_binding	T/C	UT_JURKAT_SRC1	rep2	-0.0593852	-0.0817853	-0.389298	-0.289672	-0.329913	-0.207887	-5	5	o2	o2	-0.51345	-0.569758	-0.959833	0.844093	0.450987	0.257249	-0.241973	-0.953969	-1.10561	0.0552499	0.175373	0.332891	0.0122345	0.0392141	0.0541194	0.0740308	1.91241	1.40656	1.26665	1.13059	UT_JURKAT_SRC1_v2_a5_run1	SRC1
rs72812816	chr5-173356638_G/A	5:173929635:G:A	Not_bmVar	Not_active	Not_bmVar_Not_active	Not_bmVar_Not_binding	G/A	UT_JURKAT_SRC1	rep2	-0.446615	-0.495558	-0.475129	-0.492995	-0.0285136	0.00256314	0	-5	o1	o1	-0.335724	-0.293385	-0.709719	-0.319888	-0.599846	-0.71479	-0.0597971	-0.251132	-0.806355	-0.469715	-0.699126	-0.671847	0.838933	0.508825	0.87821	0.565097	0.0762726	0.293432	0.0564015	0.247877	UT_JURKAT_SRC1_v2_a5_run1	SRC1
rs6861681	chr5-173362458_G/A	5:173935455:G:A	Not_bmVar	pCRE	Not_bmVar_pCRE	Not_bmVar_Not_binding	G/A	UT_JURKAT_SRC1	rep2	0.457209	0.304372	0.401455	0.107185	-0.0557541	-0.197187	0	0	o1	o1	0.465566	1.15186	0.885653	-0.161925	-0.23744	-0.277478	0.381696	0.952943	0.159811	-0.31762	-0.150033	-0.383688	0.875711	0.672184	0.908404	0.709725	0.057639	0.172512	0.041721	0.14891	UT_JURKAT_SRC1_v2_a5_run1	SRC1
rs56196025	chr5-173365448_C/T	5:173938445:C:T	Not_bmVar	pCRE	Not_bmVar_pCRE	Not_bmVar_Not_binding	C/T	UT_JURKAT_SRC1	rep2	-0.622586	-0.541939	-0.682545	-0.57654	-0.0599585	-0.034601	5	5	o1	o1	-0.510395	-0.776326	-0.32262	-0.794323	-0.468846	-0.379122	-0.489755	-0.753105	-0.161769	-0.86774	-0.611984	-0.574885	0.762885	0.697838	0.825473	0.73188	0.117541	0.156245	0.0832971	0.13556	UT_JURKAT_SRC1_v2_a5_run1	SRC1
rs56184817	chr5-173367586_T/C	5:173940583:T:C	Not_bmVar	pCRE	Not_bmVar_pCRE	Not_bmVar_Not_binding	T/C	UT_JURKAT_SRC1	rep2	-0.057519	-0.0132877	0.0794382	0.196797	0.136957	0.210085	-5	5	o1	o1	0.649348	0.544567	0.491444	-0.447138	-0.659605	-0.658342	0.444292	0.681704	1.43086	-0.354737	-0.522827	-0.498512	0.249772	0.0127562	0.41132	0.029974	0.602457	1.89428	0.385821	1.52326	UT_JURKAT_SRC1_v2_a5_run1	SRC1
rs72812832	chr5-173372625_G/A	5:173945622:G:A	Not_bmVar	pCRE	Not_bmVar_pCRE	Not_bmVar_Not_binding	G/A	UT_JURKAT_SRC1	rep2	-0.286816	-0.048544	-0.159881	-0.0631013	0.126934	-0.0145573	-5	0	o2	o1	0.247577	-0.0243142	-0.0864103	0.505442	-0.549317	-0.384241	0.0150736	0.231893	0.214283	0.0466877	-0.551656	-0.334889	0.307153	0.0086843	0.463157	0.0218982	0.512645	2.06126	0.334271	1.65959	UT_JURKAT_SRC1_v2_a5_run1	SRC1
rs56163845	chr5-173373948_A/G	5:173946945:A:G	Not_bmVar	pCRE	Not_bmVar_pCRE	Not_bmVar_Not_binding	A/G	UT_JURKAT_SRC1	rep2	-0.376049	-0.361652	0.423033	-0.0353218	0.799082	0.32633	5	0	o2	o2	-0.366924	-0.502986	-0.62	-0.615525	-0.249112	0.184636	-0.156081	-0.292316	-0.456654	-0.0996079	1.13838	-0.345653	0.0246753	0.00106596	0.0886082	0.00388138	1.60774	2.97226	1.05253	2.41101	UT_JURKAT_SRC1_v2_a5_run1	SRC1
rs72812840	chr5-173374655_A/G	5:173947652:A:G	Not_bmVar	pCRE	Not_bmVar_pCRE	Not_bmVar_Not_binding	A/G	UT_JURKAT_SRC1	rep2	-0.493698	-0.391488	-0.0240294	-0.0682593	0.469669	0.323229	5	5	o2	o2	-0.471164	-0.857166	-0.312866	-0.760014	-0.13023	0.18251	-0.34263	-0.248302	-0.276428	-0.195811	0.200243	0.453372	0.303185	0.0535655	0.460452	0.0944583	0.518293	1.27112	0.336816	1.02476	UT_JURKAT_SRC1_v2_a5_run1	SRC1
rs72812842	chr5-173374760_C/T	5:173947757:C:T	Not_bmVar	pCRE	Not_bmVar_pCRE	Not_bmVar_Not_binding	C/T	UT_JURKAT_SRC1	rep2	-0.270214	-0.124736	-0.272002	-0.161271	-0.00178834	-0.0365348	-5	-5	o1	o1	0.54122	-0.28379	-0.172012	-0.774852	-0.256637	0.197653	0.448397	-0.221026	-0.182484	-0.785591	-0.322978	0.0960543	0.533931	0.979445	0.653597	0.980473	0.272515	0.00901987	0.18469	0.00856439	UT_JURKAT_SRC1_v2_a5_run1	SRC1
rs72812852	chr5-173379347_G/T	5:173952344:G:T	Not_bmVar	pCRE	Not_bmVar_pCRE	Not_bmVar_Not_binding	G/T	UT_JURKAT_SRC1	rep2	0.316153	0.105937	0.307613	0.209794	-0.00854078	0.103858	0	-5	o2	o1	0.355092	-0.180218	-0.829839	0.300527	0.812524	0.177533	0.903044	-0.204763	-0.781696	0.226175	0.819988	0.296017	0.927288	0.704223	0.947144	0.737194	0.0327855	0.15229	0.023584	0.132418	UT_JURKAT_SRC1_v2_a5_run1	SRC1
rs72812861	chr5-173387509_T/C	5:173960506:T:C	Not_bmVar	pCRE	Not_bmVar_pCRE	Not_bmVar_Not_binding	T/C	UT_JURKAT_SRC1	rep2	0.47112	0.568702	0.419012	0.343413	-0.0521079	-0.225289	5	0	o1	o1	1.0583	1.41957	1.53536	0.175625	-0.477332	-0.299315	0.937758	1.33751	0.715793	-0.0618052	-0.499487	-0.36929	0.777293	0.443392	0.834125	0.507392	0.109415	0.353212	0.0787686	0.294656	UT_JURKAT_SRC1_v2_a5_run1	SRC1
rs4976689	chr5-176784448_C/G	5:177357447:C:G	Not_bmVar	pCRE	Not_bmVar_pCRE	Not_bmVar_Not_binding	C/G	UT_JURKAT_SRC1	rep2	1.33633	0.225219	2.02271	0.477504	0.686377	0.252285	0	0	o2	o2	-0.532777	-0.772567	-0.844868	-0.62355	3.44523	0.679848	-1.19708	-0.395903	-1.20456	-0.187162	4.44132	1.40841	0.0468456	0.000518985	0.137934	0.00219076	1.32933	3.28485	0.860328	2.65941	UT_JURKAT_SRC1_v2_a5_run1	SRC1
rs67111717	chr5-176790162_A/G	5:177363161:A:G	Not_bmVar	pCRE	Not_bmVar_pCRE	Not_bmVar_Not_binding	A/G	UT_JURKAT_SRC1	rep2	-0.493412	-0.508669	-0.711811	-0.610448	-0.218399	-0.10178	5	5	o1	o2	-0.471388	-0.542956	-0.416147	-0.665193	-0.443869	-0.512459	-0.49667	-1.01447	-0.524575	-0.837919	-0.409153	-0.379905	0.5927	0.752571	0.700374	0.779254	0.227165	0.123453	0.15467	0.108321	UT_JURKAT_SRC1_v2_a5_run1	SRC1
rs11135015	chr5-176792557_T/C	5:177365556:T:C	Not_bmVar	pCRE	Not_bmVar_pCRE	Not_bmVar_Not_binding	T/C	UT_JURKAT_SRC1	rep2	-0.630013	-0.694238	-0.686232	-0.679353	-0.0562189	0.0148853	5	5	o1	o1	-0.910658	-0.527682	-0.44548	-0.840009	-0.732343	-0.709258	-0.988067	-0.703797	-0.348516	-0.647754	-0.668667	-0.719318	0.305222	0.632544	0.46146	0.675249	0.515385	0.198909	0.335866	0.170536	UT_JURKAT_SRC1_v2_a5_run1	SRC1
rs12654812	chr5-176794191_G/A	5:177367190:G:A	Not_bmVar	pCRE	Not_bmVar_pCRE	Not_bmVar_Not_binding	G/A	UT_JURKAT_SRC1	rep2	-0.375821	0.134314	-0.866543	-0.707616	-0.490723	-0.84193	5	5	o1	o2	0.774182	-0.383247	0.948689	-0.0924776	-0.368394	-0.0728701	-0.946376	-0.898186	-0.62639	-0.586734	-0.834901	-0.35311	0.0350759	1.50544e-15	0.113913	8.12936e-14	1.45499	14.8223	0.943426	13.0899	UT_JURKAT_SRC1_v2_a5_run1	SRC1
rs7773997	chr6-384970_T/C	6:384970:T:C	Not_bmVar	pCRE	Not_bmVar_pCRE	Not_bmVar_Not_binding	T/C	UT_JURKAT_SRC1	rep2	-0.237835	-0.141078	0.204438	-0.0405347	0.442273	0.100543	5	0	o1	o2	-0.604721	-0.269497	0.563093	-0.650226	-0.206173	0.321055	-0.519218	0.0524477	-0.221155	0.0324683	0.356428	0.0558207	0.00400702	0.00178028	0.0241881	0.00589036	2.39718	2.74951	1.6164	2.22986	UT_JURKAT_SRC1_v2_a5_run1	SRC1
rs11755724	chr6-7118990_A/G	6:7118757:A:G	Not_bmVar	pCRE	Not_bmVar_pCRE	Not_bmVar_Not_binding	A/G	UT_JURKAT_SRC1	rep2	-0.177198	-0.182519	0.0468812	0.0320833	0.224079	0.214602	5	5	o2	o1	-0.447313	-0.768476	-0.528943	-0.62662	0.414081	0.862158	-0.0398758	-0.15963	0.45913	-0.615967	0.253392	0.295451	0.000363741	4.58275e-05	0.00391275	0.00027439	3.43921	4.33887	2.40752	3.56163	UT_JURKAT_SRC1_v2_a5_run1	SRC1
rs13193887	chr6-7128198_G/T	6:7127965:G:T	Not_bmVar	pCRE	Not_bmVar_pCRE	Not_bmVar_Not_binding	G/T	UT_JURKAT_SRC1	rep2	-0.398122	-0.440642	-0.465424	-0.592291	-0.0673012	-0.151649	-5	-5	o1	o1	-0.110667	-0.160966	-0.183858	-0.547185	-0.635279	-1.0059	-0.251109	-0.321784	-1.24866	-0.276841	-0.609063	-0.846291	0.611298	0.397703	0.715264	0.466104	0.213747	0.400441	0.145534	0.331517	UT_JURKAT_SRC1_v2_a5_run1	SRC1
rs1267501	chr6-14715257_T/C	6:14715026:T:C	Not_bmVar	pCRE	Not_bmVar_pCRE	Not_bmVar_Not_binding	T/C	UT_JURKAT_SRC1	rep2	-0.156562	-0.364702	-0.00594077	-0.162186	0.150622	0.202515	-5	-5	o2	o2	-0.644871	-0.420645	-0.754108	0.134579	0.107521	-0.610684	-0.578477	-0.467727	-0.650927	0.506447	0.455845	-0.238278	0.484734	0.0422257	0.614669	0.0788323	0.314497	1.37442	0.211359	1.1033	UT_JURKAT_SRC1_v2_a5_run1	SRC1
rs1267498	chr6-14715910_T/C	6:14715679:T:C	Not_bmVar	pCRE	Not_bmVar_pCRE	Not_bmVar_Not_binding	T/C	UT_JURKAT_SRC1	rep2	0.154909	-0.318681	1.1031	0.476987	0.948194	0.795667	0	0	o2	o2	-0.76774	-0.0145681	-0.480873	-0.501634	0.324386	-0.471654	-0.488711	0.757965	0.288825	0.346918	1.44824	0.508684	1.48104e-05	1.19792e-09	0.00030062	2.43153e-08	4.82943	8.92157	3.52198	7.61412	UT_JURKAT_SRC1_v2_a5_run1	SRC1
rs1267497	chr6-14715956_C/A	6:14715725:C:A	Not_bmVar	pCRE	Not_bmVar_pCRE	Not_bmVar_Not_binding	C/A	UT_JURKAT_SRC1	rep2	0.111431	0.153031	0.285316	0.289651	0.173885	0.13662	-5	-5	o2	o2	-0.063089	-0.178457	-0.962678	1.21007	0.401319	0.511026	-0.357657	0.0159317	-0.0258337	1.14279	0.5547	0.407978	0.274589	0.479907	0.432696	0.539048	0.561317	0.318843	0.363817	0.268373	UT_JURKAT_SRC1_v2_a5_run1	SRC1
rs1267496	chr6-14716017_G/C	6:14715786:G:C	Not_bmVar	pCRE	Not_bmVar_pCRE	Not_bmVar_Not_binding	G/C	UT_JURKAT_SRC1	rep2	0.0431188	0.0675799	-0.369464	-0.392328	-0.412582	-0.459908	5	-5	o1	o2	-0.315221	0.308737	1.18654	0.0806683	-0.222499	-0.632749	-0.593499	-0.365512	-0.318187	-0.300064	-0.373415	-0.403293	1.12793e-05	2.32055e-09	0.000239105	4.36936e-08	4.94772	8.63441	3.62141	7.35958	UT_JURKAT_SRC1_v2_a5_run1	SRC1
rs1267494	chr6-14716210_G/C	6:14715979:G:C	Not_bmVar	pCRE	Not_bmVar_pCRE	Not_bmVar_Not_binding	G/C	UT_JURKAT_SRC1	rep2	-0.490766	-0.53919	-0.320507	-0.535355	0.170259	0.00383461	0	0	o2	o2	-0.681444	-0.910166	-0.862412	-0.209182	-0.0713659	-0.50057	-0.3675	-0.558764	-0.901509	-0.584454	-0.0822499	-0.717655	0.746912	0.000696854	0.814981	0.00276232	0.12673	3.15686	0.0888527	2.55873	UT_JURKAT_SRC1_v2_a5_run1	SRC1
rs1267493	chr6-14716354_T/C	6:14716123:T:C	Not_bmVar	pCRE	Not_bmVar_pCRE	Not_bmVar_Not_binding	T/C	UT_JURKAT_SRC1	rep2	0.157294	-0.088776	0.317248	0.0402555	0.159954	0.129032	0	0	o1	o1	-0.160904	0.413855	0.122534	-0.841703	-0.0992668	0.0328287	0.265659	0.609563	-0.113611	-0.107124	0.024933	-0.437887	0.448862	0.00146402	0.587132	0.00501199	0.347887	2.83445	0.231264	2.29999	UT_JURKAT_SRC1_v2_a5_run1	SRC1
rs1267491	chr6-14716841_C/T	6:14716610:C:T	Not_bmVar	pCRE	Not_bmVar_pCRE	Not_bmVar_Not_binding	C/T	UT_JURKAT_SRC1	rep2	-0.238075	-0.152986	-0.137623	0.0995948	0.100452	0.25258	5	5	o2	o1	-0.472447	-0.0430066	0.312226	-0.700259	-0.433143	0.418716	-0.412884	-0.0036217	0.852516	-0.273107	-0.271624	0.70629	0.452533	0.00291233	0.591662	0.00893365	0.34435	2.53576	0.227926	2.04897	UT_JURKAT_SRC1_v2_a5_run1	SRC1
rs1267490	chr6-14717463_G/A	6:14717232:G:A	Not_bmVar	pCRE	Not_bmVar_pCRE	Not_bmVar_Not_binding	G/A	UT_JURKAT_SRC1	rep2	-0.317369	-0.286038	-0.363546	-0.322213	-0.046177	-0.0361748	-5	-5	o1	o2	0.233816	-0.400568	-0.891806	0.0464163	-0.234171	-0.469916	0.0484416	-0.449091	-0.851489	0.227753	-0.278001	-0.630889	0.658841	0.344572	0.750041	0.417211	0.18122	0.46272	0.124915	0.379645	UT_JURKAT_SRC1_v2_a5_run1	SRC1
rs9349956	chr6-14718260_A/C	6:14718029:A:C	Not_bmVar	pCRE	Not_bmVar_pCRE	Not_bmVar_Not_binding	A/C	UT_JURKAT_SRC1	rep2	-0.122399	-0.180039	-0.02177	0.0189924	0.100629	0.199032	0	5	o1	o1	0.0243767	0.157811	0.0276415	-0.601629	-0.402609	-0.285827	-0.0217846	0.429375	0.765829	-0.302892	-0.472915	-0.283658	0.163114	0.000352912	0.31331	0.00157326	0.787509	3.45233	0.504025	2.8032	UT_JURKAT_SRC1_v2_a5_run1	SRC1
rs1267489	chr6-14719710_T/C	6:14719479:T:C	Not_bmVar	pCRE	Not_bmVar_pCRE	Not_bmVar_Not_binding	T/C	UT_JURKAT_SRC1	rep2	-0.43827	-0.218901	-0.539714	-0.292104	-0.101444	-0.0732028	5	5	o2	o1	-0.434764	-0.385388	0.0382794	-0.161592	-0.491153	0.121211	-0.521112	-0.382655	0.0366557	-0.0736525	-0.696774	-0.115085	0.242935	0.168783	0.403376	0.237842	0.614511	0.772672	0.39429	0.623712	UT_JURKAT_SRC1_v2_a5_run1	SRC1
rs9370775	chr6-14723750_T/C	6:14723519:T:C	Not_bmVar	pCRE	Not_bmVar_pCRE	Not_bmVar_Not_binding	T/C	UT_JURKAT_SRC1	rep2	-0.688371	-0.623998	-0.741869	-0.726148	-0.0534974	-0.10215	5	-5	o1	o2	-0.683215	-0.914384	-0.458707	-0.625511	-0.462359	-0.599813	-0.945482	-0.779529	-0.727416	-0.502566	-0.704209	-0.697686	0.0130073	0.0658319	0.0564883	0.111817	1.88581	1.18156	1.24804	0.951494	UT_JURKAT_SRC1_v2_a5_run1	SRC1
rs9370776	chr6-14724694_T/C	6:14724463:T:C	Not_bmVar	pCRE	Not_bmVar_pCRE	Not_bmVar_Not_binding	T/C	UT_JURKAT_SRC1	rep2	-0.253072	-0.351935	0.107583	-0.199467	0.360655	0.152468	5	0	o2	o2	-0.942049	-0.428628	-0.13677	-0.51518	-0.0775172	-0.0114637	-0.736567	-0.295058	0.136251	-0.607825	0.510224	-0.203825	0.000361484	3.44247e-05	0.00391275	0.000217491	3.44191	4.46313	2.40752	3.66256	UT_JURKAT_SRC1_v2_a5_run1	SRC1
rs719316	chr6-16672760_C/T	6:16672529:C:T	Not_bmVar	pCRE	Not_bmVar_pCRE	Not_bmVar_Not_binding	C/T	UT_JURKAT_SRC1	rep2	-0.445192	0.09823	-0.458948	0.0228921	-0.0137563	-0.0753379	5	5	o1	o1	-0.319811	-0.598467	1.02823	0.140103	-0.291916	0.631244	-0.434562	-0.31399	0.674758	0.19846	-0.603906	0.616592	0.141985	0.40215	0.286573	0.469585	0.847759	0.395612	0.542765	0.328286	UT_JURKAT_SRC1_v2_a5_run1	SRC1
rs6929906	chr6-16674292_A/G	6:16674061:A:G	Not_bmVar	pCRE	Not_bmVar_pCRE	Not_bmVar_Not_binding	A/G	UT_JURKAT_SRC1	rep2	-0.891819	-0.574809	-0.796409	-0.492219	0.0954104	0.0825902	-5	-5	o1	o2	0.0275539	-0.767003	-0.843241	-0.0579338	-1.01664	-0.791595	-0.528695	-0.754193	-0.486753	0.26851	-0.838625	-0.613557	0.0686534	0.10663	0.177334	0.164161	1.16334	0.972121	0.751208	0.784731	UT_JURKAT_SRC1_v2_a5_run1	SRC1
rs7739974	chr6-20646070_C/A	6:20645839:C:A	Not_bmVar	Not_active	Not_bmVar_Not_active	Not_bmVar_Not_binding	C/A	UT_JURKAT_SRC1	rep2	-0.0382519	-0.276719	-0.0804079	-0.205669	-0.042156	0.0710504	0	-5	o2	o1	-0.409756	-0.0568806	-0.240114	-0.566753	-0.0196233	-0.367186	0.413365	0.113361	-0.400752	-0.717593	-0.274177	-0.368216	0.30133	0.0142595	0.45929	0.0328589	0.520958	1.84589	0.337913	1.48335	UT_JURKAT_SRC1_v2_a5_run1	SRC1
rs2328532	chr6-20650054_T/G	6:20649823:T:G	Not_bmVar	pCRE	Not_bmVar_pCRE	Not_bmVar_Not_binding	T/G	UT_JURKAT_SRC1	rep2	-0.287811	-0.0791384	0.10694	0.207672	0.394751	0.28681	5	5	o1	o1	-0.520186	-0.588706	0.34067	0.140268	0.0130847	0.14004	-0.00819579	-0.00388854	0.611022	0.200517	0.217769	0.228805	2.84755e-05	0.000420623	0.000506496	0.00181299	4.54553	3.37611	3.29542	2.74161	UT_JURKAT_SRC1_v2_a5_run1	SRC1
rs7767133	chr6-20650990_G/A	6:20650759:G:A	Not_bmVar	pCRE	Not_bmVar_pCRE	Not_bmVar_Not_binding	G/A	UT_JURKAT_SRC1	rep2	-0.237856	-0.226145	-0.0899278	-0.0981915	0.147929	0.127953	-5	-5	o2	o2	-0.444184	-0.0486935	-0.645431	0.30318	-0.427019	-0.0947197	-0.155716	-0.109103	-0.459246	0.485003	-0.0707522	-0.279335	0.147791	0.0565257	0.294758	0.0988855	0.830353	1.24775	0.530535	1.00487	UT_JURKAT_SRC1_v2_a5_run1	SRC1
rs2328546	chr6-20657345_T/C	6:20657114:T:C	Not_bmVar	pCRE	Not_bmVar_pCRE	Not_bmVar_Not_binding	T/C	UT_JURKAT_SRC1	rep2	0.17218	-0.0888492	0.085021	0.0315429	-0.0871592	0.120392	0	0	o2	o2	-0.81861	-0.556706	-0.425891	-0.450649	0.901066	0.817694	-0.669688	-0.877803	-0.217078	0.145899	1.04785	0.760084	0.797825	0.0480388	0.849623	0.0873638	0.0980926	1.31841	0.0707739	1.05867	UT_JURKAT_SRC1_v2_a5_run1	SRC1
rs4712527	chr6-20663335_G/A	6:20663104:G:A	Not_bmVar	pCRE	Not_bmVar_pCRE	Not_bmVar_Not_binding	G/A	UT_JURKAT_SRC1	rep2	-0.485872	-0.298625	-0.364287	-0.395483	0.121585	-0.0968578	-5	-5	o2	o2	-0.241213	-0.492421	-0.635243	0.383849	-0.479323	-0.3274	-0.310081	-0.296864	-0.766409	-0.0499643	-0.43171	-0.517871	0.083385	0.0314739	0.201707	0.0629478	1.07891	1.50205	0.695279	1.20102	UT_JURKAT_SRC1_v2_a5_run1	SRC1
rs9350273	chr6-20721583_C/A	6:20721352:C:A	Not_bmVar	pCRE	Not_bmVar_pCRE	Not_bmVar_Not_binding	C/A	UT_JURKAT_SRC1	rep2	-0.107319	0.07938	-0.634639	-0.341655	-0.52732	-0.421035	5	-5	o2	o2	-0.0990091	-0.30912	-0.53287	0.350232	0.0944824	0.972565	-0.160736	-0.432321	-0.556698	0.00204581	-0.836957	-0.0652661	0.016458	0.0136358	0.0665845	0.031651	1.78362	1.86532	1.17663	1.49961	UT_JURKAT_SRC1_v2_a5_run1	SRC1
rs34893487	chr6-21426749_A/G	6:21426518:A:G	Not_bmVar	Not_active	Not_bmVar_Not_active	Not_bmVar_Not_binding	A/G	UT_JURKAT_SRC1	rep2	-0.103268	-0.294565	-0.232838	-0.348898	-0.12957	-0.0543329	0	0	o2	o2	-0.970531	-0.609405	-0.754537	0.275867	0.402869	-0.111652	-0.676925	-0.598281	-0.972325	0.119518	0.132605	-0.0979782	0.485934	0.30573	0.615101	0.379486	0.313423	0.514662	0.211054	0.420804	UT_JURKAT_SRC1_v2_a5_run1	SRC1
rs9466078	chr6-21430057_A/G	6:21429826:A:G	Not_bmVar	pCRE	Not_bmVar_pCRE	Not_bmVar_Not_binding	A/G	UT_JURKAT_SRC1	rep2	-0.137713	-0.612633	-0.298275	-0.66127	-0.160562	-0.0486374	0	0	o1	o1	-2.16243	-0.0848922	-0.468944	-0.245864	-0.190535	-0.523133	-2.09102	-0.095699	-0.475446	-0.349241	-0.500851	-0.455362	0.631273	0.662515	0.729982	0.702006	0.199783	0.178804	0.136688	0.153659	UT_JURKAT_SRC1_v2_a5_run1	SRC1
rs12661871	chr6-21430730_G/T	6:21430499:G:T	Not_bmVar	pCRE	Not_bmVar_pCRE	Not_bmVar_Not_binding	G/T	UT_JURKAT_SRC1	rep2	-0.922437	-1.02604	-0.799427	-0.815887	0.12301	0.210155	0	-5	o2	o1	-1.10486	-1.02097	-1.11003	-0.938297	-0.823902	-1.15819	-0.510053	-0.705614	-0.952633	-0.604946	-0.893241	-1.22884	0.330481	0.294789	0.483556	0.368261	0.480854	0.530489	0.315553	0.433845	UT_JURKAT_SRC1_v2_a5_run1	SRC1
rs1474693	chr6-21431418_G/A	6:21431187:G:A	Not_bmVar	pCRE	Not_bmVar_pCRE	Not_bmVar_Not_binding	G/A	UT_JURKAT_SRC1	rep2	-0.203759	-0.217626	-0.424768	-0.274319	-0.22101	-0.0566927	-5	-5	o2	o2	-0.261104	-0.290925	-0.652439	0.23282	-0.116592	-0.217516	0.199015	-0.835182	-0.614134	0.299823	-0.0143552	-0.681079	0.688987	0.00135087	0.772681	0.0047264	0.161789	2.86939	0.112	2.32547	UT_JURKAT_SRC1_v2_a5_run1	SRC1
rs9269774	chr6-32548802_G/A	6:32581025:G:A	Not_bmVar	pCRE	Not_bmVar_pCRE	Not_bmVar_Not_binding	G/A	UT_JURKAT_SRC1	rep2	-0.522275	-0.290548	-0.504991	-0.212844	0.0172842	0.0777039	5	5	o2	o2	0.0834324	-0.46921	-0.915274	-0.374367	-0.575341	0.507472	0.228117	-0.503286	-0.737137	-0.369409	-0.506696	0.611348	0.807669	0.718428	0.855179	0.749322	0.0927667	0.143617	0.0679431	0.125331	UT_JURKAT_SRC1_v2_a5_run1	SRC1
rs9281910;rs9270635	chr6-32565626_A/G	6:32597849:A:G	Not_bmVar	pCRE	Not_bmVar_pCRE	Not_bmVar_Not_binding	A/G	UT_JURKAT_SRC1	rep2	-0.61682	-0.513752	-0.570921	-0.555721	0.0458998	-0.0419687	-5	5	o2	o1	-0.475107	-0.861207	-0.64934	-0.285537	-0.372433	-0.438888	-0.620539	-0.676192	-0.437231	-0.592455	-0.465649	-0.542259	0.358946	0.108972	0.508898	0.166708	0.444971	0.962685	0.293369	0.778045	UT_JURKAT_SRC1_v2_a5_run1	SRC1
rs9270671	chr6-32566549_T/G	6:32598772:T:G	Not_bmVar	pCRE	Not_bmVar_pCRE	Not_bmVar_Not_binding	T/G	UT_JURKAT_SRC1	rep2	0.0444463	-0.247411	-0.407111	-0.55902	-0.451557	-0.311609	0	0	o1	o2	-0.564783	0.650353	0.0966513	-0.607114	-0.561461	-0.49811	-0.572968	-0.44996	-0.7741	-0.679831	-0.364262	-0.513001	0.00423664	8.52881e-05	0.0251561	0.000464942	2.37298	4.06911	1.59936	3.3326	UT_JURKAT_SRC1_v2_a5_run1	SRC1
rs9270692	chr6-32567006_C/T	6:32599229:C:T	Not_bmVar	pCRE	Not_bmVar_pCRE	Not_bmVar_Not_binding	C/T	UT_JURKAT_SRC1	rep2	-0.54363	0.295499	-0.579576	0.10938	-0.0359464	-0.186119	-5	-5	o1	o1	1.14486	-0.223195	0.508662	0.6419	-0.864064	0.564829	1.12491	-0.283726	0.249392	0.603149	-0.875426	-0.162024	0.925166	0.574518	0.945652	0.626389	0.0337805	0.240696	0.0242689	0.203156	UT_JURKAT_SRC1_v2_a5_run1	SRC1
rs9270720	chr6-32567627_T/C	6:32599850:T:C	Not_bmVar	pCRE	Not_bmVar_pCRE	Not_bmVar_Not_binding	T/C	UT_JURKAT_SRC1	rep2	-0.12348	-0.261332	-0.355373	-0.286515	-0.231893	-0.0251831	0	-5	o2	o2	-0.0744533	-0.410354	-0.82972	0.0971278	0.163393	-0.513984	0.0774708	-0.564042	-0.555361	0.078468	-0.146704	-0.608919	0.396947	0.140604	0.540965	0.205415	0.401268	0.852003	0.266831	0.687367	UT_JURKAT_SRC1_v2_a5_run1	SRC1
rs9270788	chr6-32569205_G/A	6:32601428:G:A	Not_bmVar	Not_active	Not_bmVar_Not_active	Not_bmVar_Not_binding	G/A	UT_JURKAT_SRC1	rep2	-0.307398	0.000128302	-0.339362	0.0440686	-0.0319633	0.0439403	-5	-5	o2	o2	0.354516	-0.437203	-0.307578	1.17878	-0.177593	-0.610147	0.373267	-0.340335	-0.557769	1.53726	-0.338388	-0.409624	0.28445	0.125841	0.443407	0.187582	0.545994	0.900177	0.353197	0.726808	UT_JURKAT_SRC1_v2_a5_run1	SRC1
rs9270813	chr6-32569790_C/T	6:32602013:C:T	Not_bmVar	emVar	Not_bmVar_emVar	Not_bmVar_Not_binding	C/T	UT_JURKAT_SRC1	rep2	-0.096575	-0.0233854	-0.500237	-0.428403	-0.403662	-0.405018	5	5	o2	o2	-0.15536	-0.113106	0.201716	-0.22676	-0.0800436	0.233242	-0.570753	-0.430241	-0.707283	-0.198899	-0.570232	-0.0930096	0.102195	9.60522e-06	0.231029	7.25333e-05	0.990569	5.01749	0.636333	4.13946	UT_JURKAT_SRC1_v2_a5_run1	SRC1
rs9270817	chr6-32569911_A/G	6:32602134:A:G	Not_bmVar	pCRE	Not_bmVar_pCRE	Not_bmVar_Not_binding	A/G	UT_JURKAT_SRC1	rep2	0.0558519	0.223436	-0.0696682	-0.0667056	-0.12552	-0.290142	5	5	o2	o2	0.0328842	-0.342215	-0.48769	0.461715	0.453919	1.222	-0.402248	0.2269	0.11451	-0.445937	-0.366236	0.472777	2.98788e-06	3.31659e-07	7.5868e-05	3.72238e-06	5.52464	6.47931	4.11994	5.42918	UT_JURKAT_SRC1_v2_a5_run1	SRC1
rs4520043	chr6-32572495_A/G	6:32604718:A:G	Not_bmVar	pCRE	Not_bmVar_pCRE	Not_bmVar_Not_binding	A/G	UT_JURKAT_SRC1	rep2	0.0795616	-0.146264	-0.346458	-0.423229	-0.426019	-0.276965	0	-5	o1	o1	0.224559	0.503553	-0.48211	-0.569656	-0.34443	-0.209501	0.0889868	0.0665813	-0.472402	-0.657607	-0.759497	-0.805438	0.305702	0.451378	0.461943	0.513656	0.514701	0.345459	0.335412	0.289328	UT_JURKAT_SRC1_v2_a5_run1	SRC1
rs9270985	chr6-32574027_T/C	6:32606250:T:C	Not_bmVar	pCRE	Not_bmVar_pCRE	Not_bmVar_Not_binding	T/C	UT_JURKAT_SRC1	rep2	-0.620022	-0.407679	0.00631942	-0.0464469	0.626341	0.361232	5	5	o2	o1	-0.304658	-0.360967	-0.394169	-0.336506	-0.879077	-0.170697	0.0729293	0.325518	0.353489	-0.412849	-0.312879	-0.30489	0.0152597	0.032905	0.0632947	0.0648451	1.81645	1.48274	1.19863	1.18812	UT_JURKAT_SRC1_v2_a5_run1	SRC1
rs9270987	chr6-32574127_T/C	6:32606350:T:C	Not_bmVar	pCRE	Not_bmVar_pCRE	Not_bmVar_Not_binding	T/C	UT_JURKAT_SRC1	rep2	0.0998561	-0.243346	0.309628	-0.0238414	0.209772	0.219505	0	0	o1	o1	-0.351863	0.570856	-0.594873	-0.490898	-0.371144	-0.222156	-0.221764	0.624138	-0.463972	-0.0969258	-0.00488076	0.0203565	0.000556151	2.04449e-07	0.00548864	2.39808e-06	3.25481	6.68942	2.26054	5.62014	UT_JURKAT_SRC1_v2_a5_run1	SRC1
rs9270988	chr6-32574130_A/G	6:32606353:A:G	Not_bmVar	pCRE	Not_bmVar_pCRE	Not_bmVar_Not_binding	A/G	UT_JURKAT_SRC1	rep2	-0.147287	-0.319896	-0.421494	-0.375728	-0.274207	-0.055832	0	5	o2	o2	-0.291239	-0.352579	-0.537074	-0.656775	0.058006	-0.139715	-0.221668	-0.544318	-0.470751	-0.671988	-0.298671	-0.0469722	0.0250182	0.0731516	0.0891358	0.122218	1.60174	1.13578	1.04995	0.912864	UT_JURKAT_SRC1_v2_a5_run1	SRC1
rs9271097	chr6-32576439_C/G	6:32608662:C:G	Not_bmVar	pCRE	Not_bmVar_pCRE	Not_bmVar_Not_binding	C/G	UT_JURKAT_SRC1	rep2	0.28258	0.526512	-0.183117	-0.0887233	-0.465697	-0.615235	-5	-5	o2	o2	-0.247974	-0.113397	0.103674	2.47788	0.678557	0.260335	-0.571056	-0.356151	-0.293324	0.970571	-0.0100835	-0.272296	0.0937352	5.39392e-08	0.218461	7.08138e-07	1.0281	7.2681	0.660626	6.14988	UT_JURKAT_SRC1_v2_a5_run1	SRC1
rs9271239	chr6-32579769_T/C	6:32611992:T:C	Not_bmVar	pCRE	Not_bmVar_pCRE	Not_bmVar_Not_binding	T/C	UT_JURKAT_SRC1	rep2	-0.561448	-0.2344	-0.340386	-0.126642	0.221062	0.107758	5	5	o2	o2	-0.80824	-0.830051	-0.298831	0.326289	-0.292844	0.497279	-0.671948	-0.739565	-0.120451	0.131022	0.0587931	0.582297	0.326106	0.279703	0.479328	0.355146	0.486642	0.553303	0.319367	0.449593	UT_JURKAT_SRC1_v2_a5_run1	SRC1
rs3997874	chr6-32580741_A/G	6:32612964:A:G	Not_bmVar	pCRE	Not_bmVar_pCRE	Not_bmVar_Not_binding	A/G	UT_JURKAT_SRC1	rep2	-0.0331572	0.0600869	0.063676	-0.00593782	0.0968333	-0.0660247	5	5	o1	o1	0.372058	0.180927	0.716384	-0.291818	-0.247242	-0.369788	-0.314603	0.189154	0.691617	-0.123634	-0.0618023	-0.416359	0.304252	0.36706	0.460968	0.437355	0.516767	0.435263	0.33633	0.359166	UT_JURKAT_SRC1_v2_a5_run1	SRC1
rs2234071	chr6-36355372_T/C	6:36387595:T:C	Not_bmVar	pCRE	Not_bmVar_pCRE	Not_bmVar_Not_binding	T/C	UT_JURKAT_SRC1	rep2	-0.427164	-0.197301	-0.352548	-0.00346128	0.0746157	0.193839	5	5	o1	o1	-0.648876	-0.484043	0.872804	-0.738911	-0.370285	0.185508	-0.805536	-0.568303	1.59876	-0.448129	-0.136793	0.33923	0.77374	0.0109328	0.832475	0.026427	0.111405	1.96127	0.0796286	1.57795	UT_JURKAT_SRC1_v2_a5_run1	SRC1
rs2187810	chr6-36357691_T/G	6:36389914:T:G	Not_bmVar	pCRE	Not_bmVar_pCRE	Not_bmVar_Not_binding	T/G	UT_JURKAT_SRC1	rep2	-0.480873	-0.400482	-0.290297	-0.185881	0.190576	0.214601	5	5	o1	o1	-0.437145	-0.226712	0.417361	-0.733617	-0.735034	-0.687744	-0.529621	-0.531391	0.694587	-0.134341	-0.0492034	-0.565318	0.0471026	0.0279292	0.138151	0.0571082	1.32696	1.55394	0.859645	1.2433	UT_JURKAT_SRC1_v2_a5_run1	SRC1
rs7771459	chr6-36364448_G/A	6:36396671:G:A	Not_bmVar	pCRE	Not_bmVar_pCRE	Not_bmVar_Not_binding	G/A	UT_JURKAT_SRC1	rep2	1.32794	1.03605	2.12273	1.9825	0.794791	0.946454	-5	0	o1	o1	2.98853	2.71149	-0.233935	0.670792	-0.0556162	0.135023	3.00802	3.43692	1.52261	2.46192	0.808534	0.657001	0.0144174	9.80566e-12	0.0608591	3.17703e-10	1.84111	11.0085	1.21567	9.49798	UT_JURKAT_SRC1_v2_a5_run1	SRC1
rs9368927	chr6-36365190_G/C	6:36397413:G:C	Not_bmVar	pCRE	Not_bmVar_pCRE	Not_bmVar_Not_binding	G/C	UT_JURKAT_SRC1	rep2	1.15732	1.18471	1.35582	1.33878	0.198504	0.154067	-5	-5	o1	o1	3.76968	2.45098	1.09786	0.287866	-0.136337	-0.361791	4.06879	2.14205	1.04918	0.189457	0.569599	0.0135886	0.152246	0.00258724	0.29947	0.00808373	0.817453	2.58716	0.523646	2.09239	UT_JURKAT_SRC1_v2_a5_run1	SRC1
rs9368928	chr6-36365736_G/A	6:36397959:G:A	Not_bmVar	pCRE	Not_bmVar_pCRE	Not_bmVar_Not_binding	G/A	UT_JURKAT_SRC1	rep2	-0.563321	-0.332785	-0.500382	-0.585931	0.0629392	-0.253146	-5	-5	o1	o1	0.507697	-0.494278	-0.825742	0.226089	-0.632363	-0.778112	0.0452345	-0.188577	-0.952811	-0.823715	-0.812186	-0.78353	0.00771966	0.0245389	0.038357	0.0513755	2.1124	1.61014	1.41615	1.28924	UT_JURKAT_SRC1_v2_a5_run1	SRC1
rs6457910	chr6-36372201_T/C	6:36404424:T:C	Not_bmVar	pCRE	Not_bmVar_pCRE	Not_bmVar_Not_binding	T/C	UT_JURKAT_SRC1	rep2	-0.13045	-0.202238	-0.449613	-0.334034	-0.319163	-0.131796	5	5	o2	o2	-0.184564	-0.174183	-0.300014	-0.536335	-0.0867162	0.0683858	-0.670332	-0.738378	-0.636401	0.000117029	-0.160848	0.201639	0.323795	4.24828e-05	0.478646	0.000259245	0.48973	4.37179	0.319985	3.58629	UT_JURKAT_SRC1_v2_a5_run1	SRC1
rs1885207	chr6-36374525_T/G	6:36406748:T:G	bmVar	pCRE	bmVar_pCRE	bmVar	T/G	UT_JURKAT_SRC1	rep2	0.229006	0.146671	1.44759	1.34922	1.21859	1.20255	5	5	o1	o1	-0.363147	-0.273437	0.823132	-0.00726661	0.731449	-0.0307072	1.21788	1.71007	1.7739	1.29557	1.18512	0.912812	3.53557e-09	4.59055e-20	3.26413e-07	5.27182e-18	8.45154	19.3381	6.48623	17.278	UT_JURKAT_SRC1_v2_a5_run1	SRC1
rs941816	chr6-36375304_G/A	6:36407527:G:A	Not_bmVar	pCRE	Not_bmVar_pCRE	Not_bmVar_Not_binding	G/A	UT_JURKAT_SRC1	rep2	-0.348852	-0.213978	-0.423851	-0.20707	-0.074999	0.00690792	-5	-5	o1	o1	0.397947	-0.075492	0.0143879	-0.420171	-0.622212	-0.578327	0.478253	0.0844729	0.0198672	-0.365091	-0.932175	-0.527747	0.0552581	0.450677	0.153991	0.513398	1.2576	0.346134	0.812505	0.289546	UT_JURKAT_SRC1_v2_a5_run1	SRC1
rs6910052	chr6-36379851_A/G	6:36412074:A:G	Not_bmVar	Not_active	Not_bmVar_Not_active	Not_bmVar_Not_binding	A/G	UT_JURKAT_SRC1	rep2	-0.823047	-0.759036	0.00528281	-0.0306403	0.82833	0.728396	0	5	o2	o1	-0.662504	-1.10392	-0.733491	-0.748518	-0.542174	-0.76361	0.0421873	0.27651	0.467638	-0.349752	-0.265944	-0.354481	0.00133027	7.88806e-06	0.0106645	6.11585e-05	2.87606	5.10303	1.97206	4.21354	UT_JURKAT_SRC1_v2_a5_run1	SRC1
rs1830578	chr6-36381202_T/A	6:36413425:T:A	Not_bmVar	pCRE	Not_bmVar_pCRE	Not_bmVar_Not_binding	T/A	UT_JURKAT_SRC1	rep2	-0.80949	-0.562516	-0.725575	-0.619532	0.0839149	-0.0570154	-5	-5	o1	o1	0.207722	-0.660685	-0.365825	-0.588959	-0.958294	-1.00906	0.341819	-0.600606	-0.552002	-0.717386	-0.850544	-1.33847	0.788334	0.464552	0.842184	0.526554	0.10329	0.332965	0.0745929	0.278557	UT_JURKAT_SRC1_v2_a5_run1	SRC1
rs6922008	chr6-36381705_C/G	6:36413928:C:G	Not_bmVar	pCRE	Not_bmVar_pCRE	Not_bmVar_Not_binding	C/G	UT_JURKAT_SRC1	rep2	-0.12427	-0.351842	-0.0580816	-0.284289	0.0661884	0.0675522	0	0	o2	o2	-0.607754	-0.157566	-0.570806	-0.184798	-0.0909743	-0.499151	-0.443343	-0.323971	-0.697086	0.102537	0.207807	-0.551681	0.187457	0.0594644	0.343252	0.103019	0.727098	1.22574	0.464387	0.987083	UT_JURKAT_SRC1_v2_a5_run1	SRC1
rs9296181	chr6-36382815_C/T	6:36415038:C:T	Not_bmVar	pCRE	Not_bmVar_pCRE	Not_bmVar_Not_binding	C/T	UT_JURKAT_SRC1	rep2	-0.280396	-0.311929	-0.243113	-0.213926	0.0372829	0.0980033	0	0	o1	o1	-0.241248	0.0637778	-0.141559	-0.163776	-0.624569	-0.764199	-0.224492	0.283018	0.209913	-0.190965	-0.769244	-0.591784	0.639569	0.616931	0.737488	0.66179	0.194113	0.209763	0.132245	0.17928	UT_JURKAT_SRC1_v2_a5_run1	SRC1
rs9357212	chr6-36384473_C/T	6:36416696:C:T	Not_bmVar	pCRE	Not_bmVar_pCRE	Not_bmVar_Not_binding	C/T	UT_JURKAT_SRC1	rep2	-0.553189	-0.292859	-0.623111	-0.373639	-0.0699222	-0.0807802	5	5	o1	o1	-0.0197019	-0.269486	0.402489	-0.722477	-0.836892	-0.311085	-0.34514	-0.393372	0.140011	-0.714899	-0.85285	-0.0755821	0.746499	0.191586	0.814981	0.262353	0.126971	0.717637	0.0888527	0.581114	UT_JURKAT_SRC1_v2_a5_run1	SRC1
rs10944479	chr6-90880393_G/A	6:90170674:G:A	Not_bmVar	pCRE	Not_bmVar_pCRE	Not_bmVar_Not_binding	G/A	UT_JURKAT_SRC1	rep2	0.31115	0.222545	-0.142224	-0.0445829	-0.453373	-0.267128	0	5	o2	o2	-0.0063613	-0.215957	-0.345394	0.676308	0.838256	0.388417	-0.188298	-0.37246	-0.397678	0.294811	0.0880127	0.308114	0.0883658	0.0188401	0.209028	0.0412583	1.05372	1.72492	0.679797	1.38449	UT_JURKAT_SRC1_v2_a5_run1	SRC1
rs11757155	chr6-90941240_C/T	6:90231521:C:T	Not_bmVar	pCRE	Not_bmVar_pCRE	Not_bmVar_Not_binding	C/T	UT_JURKAT_SRC1	rep2	-0.559992	-0.449934	-0.66771	-0.486759	-0.107718	-0.036825	-5	5	o1	o1	-0.132569	-0.471045	-0.720149	-0.261247	-0.648939	-0.465657	-0.30875	-0.436453	-0.279319	-0.439936	-0.898968	-0.557129	0.397277	0.0610987	0.540965	0.105213	0.400907	1.21397	0.266831	0.97793	UT_JURKAT_SRC1_v2_a5_run1	SRC1
rs62408222	chr6-90948476_A/G	6:90238757:A:G	Not_bmVar	pCRE	Not_bmVar_pCRE	Not_bmVar_Not_binding	A/G	UT_JURKAT_SRC1	rep2	-0.288383	-0.193496	-0.700726	-0.611574	-0.412343	-0.418078	5	-5	o2	o2	-0.102224	-0.451938	-0.167304	-0.230642	-0.124829	-0.0840412	-0.576511	-0.649479	-0.732248	-0.440916	-0.751973	-0.518317	0.00338697	0.000608149	0.0214934	0.00247148	2.47019	3.21599	1.6677	2.60704	UT_JURKAT_SRC1_v2_a5_run1	SRC1
rs62408224	chr6-90955995_A/G	6:90246276:A:G	Not_bmVar	pCRE	Not_bmVar_pCRE	Not_bmVar_Not_binding	A/G	UT_JURKAT_SRC1	rep2	-0.708668	-0.668397	-0.281174	-0.342765	0.427494	0.325632	5	5	o2	o2	-0.825764	-0.752497	-0.707257	-0.812965	-0.664839	-0.247063	-0.64129	-0.56612	-0.572894	-0.358994	0.00377202	0.0789336	3.45624e-05	2.91269e-08	0.000588795	4.1268e-07	4.4614	7.53571	3.23004	6.38439	UT_JURKAT_SRC1_v2_a5_run1	SRC1
rs62408225	chr6-90956409_A/G	6:90246690:A:G	Not_bmVar	pCRE	Not_bmVar_pCRE	Not_bmVar_Not_binding	A/G	UT_JURKAT_SRC1	rep2	-0.746741	-0.458794	-0.539575	-0.113653	0.207167	0.345141	5	5	o2	o2	-0.846408	-0.838429	0.00513746	-0.805364	-0.655054	0.387352	-0.435534	-0.516383	0.192312	-0.321667	-0.562766	0.962119	0.0109387	4.26177e-05	0.0500905	0.00025948	1.96103	4.37041	1.30024	3.5859	UT_JURKAT_SRC1_v2_a5_run1	SRC1
rs905670	chr6-90958502_G/A	6:90248783:G:A	Not_bmVar	Not_active	Not_bmVar_Not_active	Not_bmVar_Not_binding	G/A	UT_JURKAT_SRC1	rep2	1.79009	0.184019	1.19023	0.224249	-0.59986	0.04023	0	0	o1	o1	0.54405	4.15104	-0.650612	-1.74963	-0.570856	-0.619881	0.434304	3.0342	-0.452931	-0.37412	-0.653729	-0.642228	0.354831	0.000886769	0.504404	0.00335705	0.449979	3.05219	0.297222	2.47404	UT_JURKAT_SRC1_v2_a5_run1	SRC1
rs1604831	chr6-90967197_G/A	6:90257478:G:A	Not_bmVar	pCRE	Not_bmVar_pCRE	Not_bmVar_Not_binding	G/A	UT_JURKAT_SRC1	rep2	0.478323	0.776823	0.27857	0.40871	-0.199753	-0.368113	-5	-5	o2	o2	0.991367	-0.0552523	0.206163	1.42445	1.0119	1.08231	-0.0433929	-0.257401	-0.161829	1.15045	0.814541	0.949894	0.0460864	1.40484e-06	0.1364	1.33134e-05	1.33643	5.85237	0.865184	4.87571	UT_JURKAT_SRC1_v2_a5_run1	SRC1
rs2089126	chr6-90970212_A/G	6:90260493:A:G	Not_bmVar	pCRE	Not_bmVar_pCRE	Not_bmVar_Not_binding	A/G	UT_JURKAT_SRC1	rep2	-0.642701	-0.539067	-0.50857	-0.317002	0.134131	0.222065	-5	-5	o1	o1	-0.0543319	-0.442914	-0.485434	-0.48202	-0.842488	-0.927211	0.838918	-0.275891	-0.406277	-0.329394	-0.74125	-0.988115	0.196998	0.475887	0.352554	0.535602	0.705538	0.322497	0.452774	0.271158	UT_JURKAT_SRC1_v2_a5_run1	SRC1
rs72928038	chr6-90976768_G/A	6:90267049:G:A	Not_bmVar	emVar	Not_bmVar_emVar	Not_bmVar_Not_binding	G/A	UT_JURKAT_SRC1	rep2	1.31942	1.10791	0.00563359	0.109817	-1.31378	-0.998094	5	5	o1	o1	1.4066	2.92151	3.1291	-0.214177	-0.282684	-0.312887	0.0220616	0.573854	1.5254	-0.506817	-0.562587	-0.393013	2.40129e-05	1.86006e-08	0.000440544	2.83165e-07	4.61956	7.73047	3.35601	6.54796	UT_JURKAT_SRC1_v2_a5_run1	SRC1
rs62408236	chr6-90980148_C/T	6:90270429:C:T	Not_bmVar	Not_active	Not_bmVar_Not_active	Not_bmVar_Not_binding	C/T	UT_JURKAT_SRC1	rep2	0.0512902	0.0378746	0.108221	0.0914601	0.0569309	0.0535855	0	0	o2	o2	-0.467751	-0.374287	-0.137921	0.331112	0.476867	0.399228	-0.498945	-0.306815	-0.0539908	0.420198	0.523257	0.465056	0.623223	0.446795	0.724772	0.510063	0.205356	0.349892	0.139798	0.292376	UT_JURKAT_SRC1_v2_a5_run1	SRC1
rs58521088	chr6-90985198_A/T	6:90275479:A:T	Not_bmVar	pCRE	Not_bmVar_pCRE	Not_bmVar_Not_binding	A/T	UT_JURKAT_SRC1	rep2	-0.701649	-0.568019	-0.705316	-0.590168	-0.00366608	-0.0221497	-5	-5	o2	o2	-0.464612	-0.705128	-0.876204	0.0461608	-0.698171	-0.710157	-0.529633	-0.682383	-0.964177	0.126841	-0.728248	-0.76341	0.97346	0.93085	0.981346	0.938721	0.011682	0.0311205	0.0081778	0.0274633	UT_JURKAT_SRC1_v2_a5_run1	SRC1
rs6454805	chr6-90986353_A/G	6:90276634:A:G	Not_bmVar	pCRE	Not_bmVar_pCRE	Not_bmVar_Not_binding	A/G	UT_JURKAT_SRC1	rep2	0.217308	0.202287	0.188288	0.21942	-0.0290198	0.0171331	-5	-5	o2	o2	-0.505614	-0.526324	-0.429395	2.48763	0.96094	-0.77351	0.100447	-0.015925	-0.123899	1.84894	0.392501	-0.885538	0.0271975	0.0045611	0.0948101	0.0128609	1.56547	2.34093	1.02315	1.89073	UT_JURKAT_SRC1_v2_a5_run1	SRC1
rs2325292	chr6-90986749_T/C	6:90277030:T:C	Not_bmVar	pCRE	Not_bmVar_pCRE	Not_bmVar_Not_binding	T/C	UT_JURKAT_SRC1	rep2	-0.658368	-0.52669	-0.585196	-0.417784	0.0731717	0.108906	5	5	o2	o2	-0.845152	-0.951593	-0.895296	-0.713769	-0.365143	0.610813	-0.747959	-0.804709	-0.82735	-0.829907	-0.365684	1.0689	0.915693	0.776716	0.938315	0.801356	0.0382501	0.109738	0.0276515	0.0961746	UT_JURKAT_SRC1_v2_a5_run1	SRC1
rs1504215	chr6-91006227_G/A	6:90296508:G:A	Not_bmVar	pCRE	Not_bmVar_pCRE	Not_bmVar_Not_binding	G/A	UT_JURKAT_SRC1	rep2	1.17055	1.01704	0.104032	0.126335	-1.06652	-0.890702	5	5	o1	o1	-0.0574534	1.54939	4.32484	-0.189699	0.791701	-0.316556	0.152496	0.319654	0.490577	0.0920368	-0.111591	-0.185163	0.0105178	0.000566638	0.048688	0.00234692	1.97808	3.24669	1.31258	2.6295	UT_JURKAT_SRC1_v2_a5_run1	SRC1
rs6925032	chr6-91008027_C/A	6:90298308:C:A	Not_bmVar	pCRE	Not_bmVar_pCRE	Not_bmVar_Not_binding	C/A	UT_JURKAT_SRC1	rep2	0.87856	0.717786	0.897135	0.948243	0.0185751	0.230456	0	5	o1	o2	-0.172149	1.74024	1.34651	0.245974	0.0168781	1.12927	0.615702	0.860035	1.10962	0.917613	0.934235	1.25225	1.1413e-08	3.60598e-08	8.59575e-07	4.98566e-07	7.9426	7.44298	6.06572	6.30228	UT_JURKAT_SRC1_v2_a5_run1	SRC1
rs1321859	chr6-91011673_C/T	6:90301954:C:T	Not_bmVar	pCRE	Not_bmVar_pCRE	Not_bmVar_Not_binding	C/T	UT_JURKAT_SRC1	rep2	-0.0844795	-0.16162	0.0593094	-0.0614367	0.143789	0.100183	-5	-5	o1	o1	0.517393	0.154864	-0.346325	-0.556624	-0.323823	-0.415204	0.167379	0.140088	-0.239576	-0.136523	-0.0214688	-0.27852	0.0656045	0.000271179	0.172257	0.00125064	1.18307	3.56674	0.763823	2.90287	UT_JURKAT_SRC1_v2_a5_run1	SRC1
rs6923703	chr6-106463881_T/C	6:106016006:T:C	Not_bmVar	pCRE	Not_bmVar_pCRE	Not_bmVar_Not_binding	T/C	UT_JURKAT_SRC1	rep2	1.63646	1.1652	1.68486	1.08327	0.0483927	-0.0819231	-5	0	o1	o1	3.78553	3.3536	0.136829	0.478138	-0.0806751	-0.682245	3.23688	3.81373	0.286067	-0.20406	-0.44402	-0.188959	0.0222202	2.23978e-07	0.0823761	2.58478e-06	1.65325	6.64979	1.0842	5.58758	UT_JURKAT_SRC1_v2_a5_run1	SRC1
rs6568426	chr6-106471281_A/G	6:106023406:A:G	Not_bmVar	pCRE	Not_bmVar_pCRE	Not_bmVar_Not_binding	A/G	UT_JURKAT_SRC1	rep2	1.88317	1.22278	2.14244	1.48768	0.259266	0.264901	0	0	o2	o2	1.40995	-0.21395	-0.458307	0.190015	3.98029	2.42868	1.51944	0.339718	-0.203074	0.431722	3.94516	2.89312	0.00535533	0.00232219	0.0301712	0.00742581	2.27121	2.6341	1.52041	2.12926	UT_JURKAT_SRC1_v2_a5_run1	SRC1
rs4946717	chr6-106474749_C/T	6:106026874:C:T	Not_bmVar	pCRE	Not_bmVar_pCRE	Not_bmVar_Not_binding	C/T	UT_JURKAT_SRC1	rep2	3.13383	1.95822	2.38547	1.33349	-0.748361	-0.624734	0	0	o2	o2	-0.391979	1.36384	2.38349	0.519214	4.90382	2.97093	-0.516791	-0.07782	0.537443	0.0988441	4.84876	3.11048	0.000331227	0.000146311	0.00364605	0.000732067	3.47987	3.83472	2.43818	3.13545	UT_JURKAT_SRC1_v2_a5_run1	SRC1
rs7761376	chr6-106488970_T/G	6:106041095:T:G	Not_bmVar	pCRE	Not_bmVar_pCRE	Not_bmVar_Not_binding	T/G	UT_JURKAT_SRC1	rep2	-0.564158	-0.481037	-0.484973	-0.439808	0.0791856	0.0412296	-5	-5	o2	o2	-0.547255	-0.496398	-0.449594	-0.1496	-0.631918	-0.611458	-0.509594	-0.33054	-0.716002	0.190428	-0.639406	-0.633733	0.438195	0.0931219	0.578199	0.149141	0.358333	1.03095	0.237923	0.826403	UT_JURKAT_SRC1_v2_a5_run1	SRC1
rs4311543	chr6-106502632_T/C	6:106054757:T:C	Not_bmVar	pCRE	Not_bmVar_pCRE	Not_bmVar_Not_binding	T/C	UT_JURKAT_SRC1	rep2	-0.587936	-0.462299	-0.153715	-0.478117	0.43422	-0.0158186	-5	0	o1	o2	-0.200002	-0.599039	-0.514264	-0.342436	-0.576832	-0.541219	-0.25287	-0.38361	-0.741724	-0.917059	0.0761798	-0.64962	0.0154827	0.023941	0.0639417	0.0504187	1.81015	1.62086	1.19422	1.29741	UT_JURKAT_SRC1_v2_a5_run1	SRC1
rs34659678	chr6-111888540_C/T	6:111567337:C:T	Not_bmVar	pCRE	Not_bmVar_pCRE	Not_bmVar_Not_binding	C/T	UT_JURKAT_SRC1	rep2	-0.25556	0.179867	0.101347	0.198523	0.356907	0.0186563	5	5	o2	o1	0.422899	-0.620159	0.698253	-0.601305	0.109038	1.07047	0.0115338	-0.414944	0.882725	-0.293935	0.617638	0.38812	0.0191878	0.0135699	0.0743106	0.0315491	1.71697	1.86742	1.12895	1.50101	UT_JURKAT_SRC1_v2_a5_run1	SRC1
rs34896684	chr6-111893237_T/C	6:111572034:T:C	Not_bmVar	pCRE	Not_bmVar_pCRE	Not_bmVar_Not_binding	T/C	UT_JURKAT_SRC1	rep2	0.673185	0.513344	1.04909	0.882182	0.37591	0.368837	5	0	o2	o2	-0.161718	0.196582	-0.289524	1.03009	1.14979	1.15484	0.0966744	0.65049	0.769068	1.2985	1.4477	1.03065	6.35177e-05	6.44649e-07	0.00101557	6.70904e-06	4.19711	6.19068	2.99329	5.17334	UT_JURKAT_SRC1_v2_a5_run1	SRC1
rs13206153	chr6-111898845_G/A	6:111577642:G:A	Not_bmVar	pCRE	Not_bmVar_pCRE	Not_bmVar_Not_binding	G/A	UT_JURKAT_SRC1	rep2	0.074463	-0.0459945	0.154581	-0.0395149	0.0801175	0.00647957	0	5	o2	o2	-0.463334	-0.363911	0.143326	-0.605889	0.512837	0.501005	-0.348384	-0.0117624	-0.271126	-0.43568	0.320924	0.50894	0.00548342	4.34294e-05	0.0304729	0.000262226	2.26095	4.36222	1.51609	3.58132	UT_JURKAT_SRC1_v2_a5_run1	SRC1
rs73534579	chr6-111910689_C/T	6:111589486:C:T	Not_bmVar	pCRE	Not_bmVar_pCRE	Not_bmVar_Not_binding	C/T	UT_JURKAT_SRC1	rep2	0.187056	-0.117965	0.120356	-0.191921	-0.0667003	-0.0739556	0	0	o2	o2	-0.431605	0.0603203	-0.136588	-0.329352	0.313792	-0.184356	-0.605696	-0.0136533	-0.47222	-0.304458	0.254365	-0.00986068	0.824848	0.578312	0.866948	0.62861	0.0836259	0.237838	0.062007	0.201619	UT_JURKAT_SRC1_v2_a5_run1	SRC1
rs13190932	chr6-111913070_G/A	6:111591867:G:A	Not_bmVar	pCRE	Not_bmVar_pCRE	Not_bmVar_Not_binding	G/A	UT_JURKAT_SRC1	rep2	-0.59722	-0.422479	-0.319768	-0.187725	0.277452	0.234754	5	5	o1	o1	-0.269196	-0.525594	-0.144273	-0.507609	-0.668845	-0.419358	0.150862	-0.00294575	0.216884	-0.470203	-0.63659	-0.384361	0.00479854	2.38153e-06	0.0277443	2.10368e-05	2.31889	5.62314	1.55683	4.67702	UT_JURKAT_SRC1_v2_a5_run1	SRC1
rs902780	chr6-119108363_T/C	6:118787200:T:C	Not_bmVar	pCRE	Not_bmVar_pCRE	Not_bmVar_Not_binding	T/C	UT_JURKAT_SRC1	rep2	-0.27941	-0.364846	-0.283085	-0.152326	-0.00367497	0.21252	-5	-5	o1	o1	0.0755145	-0.332773	-0.144096	-1.019	-0.226047	-0.542677	0.52398	-0.231596	-0.460473	-0.00100416	-0.334574	-0.410287	0.189392	0.00303033	0.344809	0.00919703	0.722639	2.51851	0.462422	2.03635	UT_JURKAT_SRC1_v2_a5_run1	SRC1
rs139447489	chr6-119181125_G/A	6:118859962:G:A	Not_bmVar	pCRE	Not_bmVar_pCRE	Not_bmVar_Not_binding	G/A	UT_JURKAT_SRC1	rep2	0.616421	0.463226	-0.100351	-0.286559	-0.716772	-0.749785	5	0	o1	o2	0.495845	0.300895	1.47969	0.111806	0.931948	-0.540828	-0.343532	-0.659695	-0.390434	-0.424812	0.458993	-0.359873	0.00123426	1.63884e-10	0.0102085	3.84455e-09	2.90859	9.78546	1.99104	8.41515	UT_JURKAT_SRC1_v2_a5_run1	SRC1
rs11542663	chr6-119215402_A/C	6:118894238:A:C	Not_bmVar	pCRE	Not_bmVar_pCRE	Not_bmVar_Not_binding	A/C	UT_JURKAT_SRC1	rep2	-0.383868	-0.416953	-0.300439	-0.383202	0.0834286	0.0337516	-5	-5	o1	o1	0.756302	-0.235139	-1.04538	-0.873675	-0.532596	-0.571229	0.428247	-0.410689	-0.682316	-0.697171	-0.190189	-0.747092	0.0239567	0.00352625	0.0865709	0.0103828	1.62057	2.45269	1.06263	1.98368	UT_JURKAT_SRC1_v2_a5_run1	SRC1
rs114000233	chr6-119256332_A/C	6:118935167:A:C	Not_bmVar	pCRE	Not_bmVar_pCRE	Not_bmVar_Not_binding	A/C	UT_JURKAT_SRC1	rep2	0.343364	0.384115	0.208647	0.597812	-0.134717	0.213697	-5	-5	o1	o1	4.04904	-0.313962	-0.946892	-0.578906	1.00069	-0.905274	4.87973	-0.330669	-0.758667	-0.0705058	0.747962	-0.880976	0.898379	0.246368	0.924878	0.321378	0.0465405	0.608416	0.0339157	0.492983	UT_JURKAT_SRC1_v2_a5_run1	SRC1
rs12527363	chr6-119329387_G/A	6:119008222:G:A	Not_bmVar	pCRE	Not_bmVar_pCRE	Not_bmVar_Not_binding	G/A	UT_JURKAT_SRC1	rep2	0.637299	0.173104	0.763192	0.214568	0.125894	0.041464	0	0	o1	o1	-0.289175	1.13145	0.83558	-0.67258	0.143149	-0.109798	-0.447984	1.17032	0.842761	-0.59612	0.356063	-0.0376333	0.0279744	0.205893	0.0968112	0.277694	1.55324	0.686358	1.01407	0.556433	UT_JURKAT_SRC1_v2_a5_run1	SRC1
rs9387626	chr6-119337215_T/C	6:119016050:T:C	Not_bmVar	pCRE	Not_bmVar_pCRE	Not_bmVar_Not_binding	T/C	UT_JURKAT_SRC1	rep2	-0.545936	-0.224005	-0.164106	-0.148878	0.38183	0.0751265	5	5	o1	o1	0.0988595	-0.356234	0.206668	-0.27569	-0.735638	-0.281995	0.318596	-0.0175614	0.358057	-0.764016	-0.31065	-0.477696	0.0239435	0.00580618	0.0865709	0.0156915	1.62081	2.23611	1.06263	1.80434	UT_JURKAT_SRC1_v2_a5_run1	SRC1
rs1578060	chr6-126712247_G/C	6:126391101:G:C	Not_bmVar	pCRE	Not_bmVar_pCRE	Not_bmVar_Not_binding	G/C	UT_JURKAT_SRC1	rep2	-0.143319	0.0357079	-0.266927	0.0262409	-0.123608	-0.00946705	-5	-5	o1	o2	0.429682	-0.0556492	-0.127833	0.182215	-0.230989	0.0168219	-0.311983	-0.51207	-0.154025	0.635863	-0.0217851	0.521444	0.000148714	3.40589e-05	0.00199719	0.000215806	3.82765	4.46777	2.69958	3.66594	UT_JURKAT_SRC1_v2_a5_run1	SRC1
rs9398805	chr6-126726295_C/T	6:126405149:C:T	Not_bmVar	pCRE	Not_bmVar_pCRE	Not_bmVar_Not_binding	C/T	UT_JURKAT_SRC1	rep2	0.158249	0.0781464	-0.202186	-0.149934	-0.360435	-0.22808	5	5	o2	o2	-0.376885	-0.283815	-0.0103636	-0.36885	0.600313	0.908479	-0.31882	-0.641466	-0.111925	-0.347827	0.237093	0.283339	0.119054	0.273371	0.25523	0.348502	0.924256	0.563248	0.593068	0.457794	UT_JURKAT_SRC1_v2_a5_run1	SRC1
rs576049	chr6-126730543_T/G	6:126409397:T:G	Not_bmVar	pCRE	Not_bmVar_pCRE	Not_bmVar_Not_binding	T/G	UT_JURKAT_SRC1	rep2	0.0777825	-0.346706	-0.278806	-0.4506	-0.356589	-0.103894	0	0	o1	o2	-0.417789	0.324114	-0.639473	-0.767716	-0.168549	-0.410821	-0.382742	-0.401484	-0.806504	-0.558508	-0.156129	-0.398234	0.371247	0.50277	0.520144	0.559458	0.430337	0.298631	0.283876	0.252232	UT_JURKAT_SRC1_v2_a5_run1	SRC1
rs9321065	chr6-126744087_G/A	6:126422941:G:A	Not_bmVar	pCRE	Not_bmVar_pCRE	Not_bmVar_Not_binding	G/A	UT_JURKAT_SRC1	rep2	0.0596167	0.0450423	-0.411018	-0.36199	-0.470635	-0.407032	5	5	o2	o2	-0.588723	-0.315635	0.174463	-0.132743	0.434869	0.698024	-0.936376	-0.837292	-0.19034	-0.24711	0.0152563	0.0239224	0.00153777	0.00262428	0.0118825	0.00817266	2.81311	2.58099	1.92509	2.08764	UT_JURKAT_SRC1_v2_a5_run1	SRC1
rs2039735	chr6-126745076_T/C	6:126423930:T:C	Not_bmVar	pCRE	Not_bmVar_pCRE	Not_bmVar_Not_binding	T/C	UT_JURKAT_SRC1	rep2	-0.363208	-0.497403	-0.276064	-0.405648	0.0871441	0.0917548	0	0	o2	o1	-0.360633	-0.475111	-0.592938	-0.602128	-0.251304	-0.702303	-0.394479	-0.254344	-0.564288	-0.614327	-0.297783	-0.308668	0.541969	0.702362	0.659816	0.735514	0.266026	0.153439	0.180577	0.133409	UT_JURKAT_SRC1_v2_a5_run1	SRC1
rs9401882	chr6-126755055_A/G	6:126433909:A:G	Not_bmVar	pCRE	Not_bmVar_pCRE	Not_bmVar_Not_binding	A/G	UT_JURKAT_SRC1	rep2	-0.566131	-0.387135	-0.541943	-0.683156	0.0241874	-0.296021	-5	-5	o1	o1	0.26653	-0.277957	-0.165567	-0.394062	-0.854304	-0.897448	-0.10717	-0.463018	-0.884236	-0.498296	-0.620868	-1.52535	0.0197225	0.000140614	0.0754623	0.000708609	1.70504	3.85197	1.12227	3.14959	UT_JURKAT_SRC1_v2_a5_run1	SRC1
rs9375439	chr6-126758540_C/G	6:126437394:C:G	Not_bmVar	pCRE	Not_bmVar_pCRE	Not_bmVar_Not_binding	C/G	UT_JURKAT_SRC1	rep2	-0.249898	-0.156329	-0.14502	-0.244899	0.104878	-0.0885702	-5	-5	o1	o1	0.0728697	-0.23428	-0.0797749	-0.390013	-0.265517	-0.0412587	0.0508299	-0.142594	-0.581903	0.00680532	-0.147446	-0.655087	0.377765	0.00696241	0.52637	0.0182309	0.422778	2.15724	0.278709	1.73919	UT_JURKAT_SRC1_v2_a5_run1	SRC1
rs9398808	chr6-126758791_G/T	6:126437645:G:T	Not_bmVar	pCRE	Not_bmVar_pCRE	Not_bmVar_Not_binding	G/T	UT_JURKAT_SRC1	rep2	-0.0884312	-0.2327	0.423843	0.0457041	0.512274	0.278404	5	0	o1	o1	-0.871484	0.0550103	0.350322	-0.225113	-0.231873	-0.473062	-0.652323	1.08552	0.855513	-0.162978	-0.237829	-0.613673	0.122184	0.0158154	0.2598	0.0357826	0.912985	1.80092	0.585361	1.44633	UT_JURKAT_SRC1_v2_a5_run1	SRC1
rs2184968	chr6-126760994_T/C	6:126439848:T:C	Not_bmVar	pCRE	Not_bmVar_pCRE	Not_bmVar_Not_binding	T/C	UT_JURKAT_SRC1	rep2	-0.0929319	-0.0141476	-0.00694605	-0.0641065	0.0859858	-0.0499589	-5	5	o1	o2	0.32465	0.126486	-0.400776	-0.0351649	-0.312349	0.212269	-0.421452	0.0689783	-0.362582	0.136897	-0.0828704	0.27639	0.120001	0.286481	0.256579	0.361194	0.920813	0.542903	0.590779	0.44226	UT_JURKAT_SRC1_v2_a5_run1	SRC1
rs2152876	chr6-126761228_G/A	6:126440082:G:A	Not_bmVar	pCRE	Not_bmVar_pCRE	Not_bmVar_Not_binding	G/A	UT_JURKAT_SRC1	rep2	-0.596129	-0.433702	-0.504344	-0.41189	0.0917852	0.0218115	5	-5	o1	o1	-0.284381	-0.495646	0.163981	-0.603332	-0.696612	-0.686221	-0.0245467	-0.299352	-0.230153	-0.487403	-0.709335	-0.720552	0.500294	0.345765	0.624877	0.418426	0.300775	0.46122	0.204205	0.378381	UT_JURKAT_SRC1_v2_a5_run1	SRC1
rs1572569	chr6-126771687_G/A	6:126450541:G:A	Not_bmVar	pCRE	Not_bmVar_pCRE	Not_bmVar_Not_binding	G/A	UT_JURKAT_SRC1	rep2	0.360698	0.0436364	0.47194	0.0102644	0.111242	-0.033372	0	0	o1	o1	-0.0914857	0.744119	-0.352604	0.599793	-0.0227225	-0.615282	0.112183	1.11132	-0.407989	0.0584433	-0.167439	-0.644932	0.178357	0.0768907	0.332112	0.12713	0.748711	1.11413	0.478715	0.895754	UT_JURKAT_SRC1_v2_a5_run1	SRC1
rs2050644	chr6-126805255_A/G	6:126484109:A:G	Not_bmVar	pCRE	Not_bmVar_pCRE	Not_bmVar_Not_binding	A/G	UT_JURKAT_SRC1	rep2	-0.221906	-0.328817	-0.133449	-0.431349	0.088457	-0.102532	5	0	o1	o2	-0.543282	-0.403741	-0.015622	-0.472883	-0.0400705	-0.497302	-0.768845	-0.453738	-0.529163	-0.73369	0.186841	-0.2895	0.415355	0.0591069	0.557311	0.102648	0.381581	1.22836	0.253902	0.988649	UT_JURKAT_SRC1_v2_a5_run1	SRC1
rs4422634	chr6-126806676_T/C	6:126485530:T:C	Not_bmVar	Not_active	Not_bmVar_Not_active	Not_bmVar_Not_binding	T/C	UT_JURKAT_SRC1	rep2	-0.11576	-0.215004	-0.465549	-0.131456	-0.349789	0.0835477	-5	-5	o2	o1	-0.481248	-0.206926	-0.435033	0.112075	-0.0245936	-0.2543	0.518775	-0.504868	-0.607709	0.2009	-0.42623	0.0303933	0.0199235	0.0186813	0.0761297	0.0410037	1.70063	1.72859	1.11845	1.38718	UT_JURKAT_SRC1_v2_a5_run1	SRC1
rs2130603	chr6-126826819_A/C	6:126505673:A:C	Not_bmVar	pCRE	Not_bmVar_pCRE	Not_bmVar_Not_binding	A/C	UT_JURKAT_SRC1	rep2	0.500007	0.750645	0.452307	0.763978	-0.0476999	0.0133336	5	5	o1	o1	1.35315	1.26519	2.11577	0.516093	-0.265176	-0.481155	2.03992	1.35502	2.05356	0.215755	-0.450407	-0.629982	0.0820174	0.0093545	0.199604	0.0233211	1.08609	2.02898	0.699831	1.63225	UT_JURKAT_SRC1_v2_a5_run1	SRC1
rs9375446	chr6-126835015_G/A	6:126513869:G:A	Not_bmVar	pCRE	Not_bmVar_pCRE	Not_bmVar_Not_binding	G/A	UT_JURKAT_SRC1	rep2	-0.192385	-0.346516	0.448432	0.261924	0.640817	0.60844	0	0	o1	o1	-0.506146	-0.0164537	-0.26492	-0.63478	-0.368316	-0.28848	-0.214135	0.637121	0.501254	0.295098	0.259744	0.0924645	0.0373465	1.81712e-06	0.117904	1.64057e-05	1.42775	5.74062	0.928472	4.78501	UT_JURKAT_SRC1_v2_a5_run1	SRC1
rs802731	chr6-128279429_C/G	6:127958284:C:G	Not_bmVar	pCRE	Not_bmVar_pCRE	Not_bmVar_Not_binding	C/G	UT_JURKAT_SRC1	rep2	-0.575566	-0.612358	-0.112629	-0.221373	0.462938	0.390985	-5	-5	o1	o1	0.0631525	-0.321728	-0.774227	-0.997727	-0.829404	-0.814214	0.203816	0.189783	-0.494776	-0.377297	-0.41504	-0.434725	0.000416189	6.06232e-05	0.0043472	0.000344253	3.38071	4.21736	2.36179	3.46312	UT_JURKAT_SRC1_v2_a5_run1	SRC1
rs802730	chr6-128280104_T/C	6:127958959:T:C	Not_bmVar	Not_active	Not_bmVar_Not_active	Not_bmVar_Not_binding	T/C	UT_JURKAT_SRC1	rep2	0.195561	0.114183	0.514005	0.119493	0.318444	0.00531004	-5	0	o1	o1	0.355352	0.344552	0.246079	0.244564	0.0465705	-0.55202	0.15587	0.608807	0.050176	-0.0465491	0.419203	-0.470548	0.138021	0.28156	0.282559	0.35656	0.860053	0.550429	0.548891	0.447867	UT_JURKAT_SRC1_v2_a5_run1	SRC1
rs9491892	chr6-128280358_T/G	6:127959213:T:G	Not_bmVar	pCRE	Not_bmVar_pCRE	Not_bmVar_Not_binding	T/G	UT_JURKAT_SRC1	rep2	-0.700163	-0.419381	-0.243998	0.0480611	0.456165	0.467442	-5	-5	o1	o1	0.321696	-0.408908	-0.560754	-0.533171	-0.991417	-0.343731	1.20643	0.0743214	-0.37047	-0.0410091	-0.562317	-0.018591	0.00344919	0.00103991	0.0216958	0.0038059	2.46228	2.98301	1.66362	2.41954	UT_JURKAT_SRC1_v2_a5_run1	SRC1
rs1089653	chr6-128282758_A/G	6:127961613:A:G	Not_bmVar	pCRE	Not_bmVar_pCRE	Not_bmVar_Not_binding	A/G	UT_JURKAT_SRC1	rep2	-0.340466	0.151254	-0.379185	0.0578775	-0.0387186	-0.0933765	5	5	o2	o2	0.172858	-0.741613	0.10581	0.517351	0.0606805	0.792438	-0.150237	-0.906296	0.274346	0.481318	0.147926	0.500208	0.306071	0.0985323	0.461947	0.155629	0.514178	1.00642	0.335407	0.80791	UT_JURKAT_SRC1_v2_a5_run1	SRC1
rs802719	chr6-128289019_T/C	6:127967874:T:C	Not_bmVar	pCRE	Not_bmVar_pCRE	Not_bmVar_Not_binding	T/C	UT_JURKAT_SRC1	rep2	-0.470222	-0.268781	-0.228568	-0.103236	0.241654	0.165545	-5	-5	o1	o2	0.0597683	-0.587257	-0.485679	-0.0861782	-0.353187	-0.160155	0.0791845	-0.166807	-0.48874	0.301945	-0.290329	-0.0546703	0.128718	0.148554	0.269488	0.214837	0.890361	0.828115	0.56946	0.667891	UT_JURKAT_SRC1_v2_a5_run1	SRC1
rs72975913	chr6-128293932_C/A	6:127972787:C:A	Not_bmVar	pCRE	Not_bmVar_pCRE	Not_bmVar_Not_binding	C/A	UT_JURKAT_SRC1	rep2	0.721972	0.229684	0.0447131	-0.000319102	-0.677259	-0.230003	0	5	o2	o2	0.120925	0.492058	0.134047	-0.631901	0.951887	0.311087	0.277686	-0.120348	-0.143797	-0.82729	0.209774	0.602061	0.0300522	0.0591452	0.102392	0.102652	1.52212	1.22808	0.989733	0.988631	UT_JURKAT_SRC1_v2_a5_run1	SRC1
rs72975916	chr6-128294055_C/T	6:127972910:C:T	Not_bmVar	Not_active	Not_bmVar_Not_active	Not_bmVar_Not_binding	C/T	UT_JURKAT_SRC1	rep2	0.429307	0.295252	0.36493	0.166741	-0.0643774	-0.128511	5	0	o1	o2	-0.309338	0.211681	0.723298	-0.0512835	0.646934	0.550221	-0.51841	0.12839	0.465504	0.00268429	0.60147	0.320809	0.653942	0.447439	0.747138	0.510391	0.184461	0.349266	0.126599	0.292097	UT_JURKAT_SRC1_v2_a5_run1	SRC1
rs7738609	chr6-128295502_C/T	6:127974357:C:T	Not_bmVar	pCRE	Not_bmVar_pCRE	Not_bmVar_Not_binding	C/T	UT_JURKAT_SRC1	rep2	1.55862	1.18526	1.09207	0.84682	-0.466554	-0.338443	0	0	o1	o1	1.82143	2.35153	1.57979	0.286193	0.765711	0.306921	1.5054	2.03508	1.74003	-0.118914	0.149051	-0.229732	0.0574239	0.000325739	0.157572	0.00147277	1.24091	3.48713	0.802522	2.83186	UT_JURKAT_SRC1_v2_a5_run1	SRC1
rs1320961	chr6-135498252_A/T	6:135177114:A:T	Not_bmVar	pCRE	Not_bmVar_pCRE	Not_bmVar_Not_binding	A/T	UT_JURKAT_SRC1	rep2	-0.0340661	0.0815006	-0.332198	-0.302977	-0.298132	-0.384477	-5	-5	o2	o2	0.0136905	0.132307	-0.542776	0.90242	-0.200439	0.183801	-0.299246	-0.181305	-0.459432	0.216741	-0.483092	-0.611527	0.0805241	0.0351993	0.196974	0.0683081	1.09407	1.45347	0.70559	1.16553	UT_JURKAT_SRC1_v2_a5_run1	SRC1
rs13197384	chr6-135818897_C/A	6:135497759:C:A	Not_bmVar	emVar	Not_bmVar_emVar	Not_bmVar_Not_binding	C/A	UT_JURKAT_SRC1	rep2	-0.5131	-0.713514	-0.528815	-0.768755	-0.0157149	-0.0552413	-5	0	o2	o1	-0.796938	-0.769704	-0.808281	-0.170594	-0.256495	-1.47907	-0.878753	-0.44714	-0.865569	-0.724651	-0.61049	-1.08593	0.058482	0.0325029	0.159382	0.0643316	1.23298	1.48808	0.79756	1.19158	UT_JURKAT_SRC1_v2_a5_run1	SRC1
rs7750586	chr6-135827673_A/G	6:135506535:A:G	Not_bmVar	pCRE	Not_bmVar_pCRE	Not_bmVar_Not_binding	A/G	UT_JURKAT_SRC1	rep2	0.307744	0.153084	-0.0579775	-0.259762	-0.365722	-0.412846	-5	0	o2	o2	-0.820495	-0.0476222	0.0450379	0.789354	0.66311	0.289118	-0.764225	-0.33295	-0.246887	-0.163649	0.216995	-0.267859	0.000420214	1.46412e-05	0.00437328	0.000103909	3.37653	4.83442	2.35919	3.98335	UT_JURKAT_SRC1_v2_a5_run1	SRC1
rs9647635	chr6-135841056_C/A	6:135519918:C:A	Not_bmVar	pCRE	Not_bmVar_pCRE	Not_bmVar_Not_binding	C/A	UT_JURKAT_SRC1	rep2	-0.659431	-0.0369674	-0.615776	-0.0781104	0.0436555	-0.041143	-5	-5	o1	o1	0.806913	-0.431801	-0.147056	0.315339	-0.887062	0.121862	0.946623	-0.454858	0.0905595	0.128844	-0.776693	-0.403138	0.817116	0.020717	0.861357	0.0448503	0.0877165	1.68367	0.0648167	1.34823	UT_JURKAT_SRC1_v2_a5_run1	SRC1
rs11154806	chr6-135873721_G/T	6:135552583:G:T	Not_bmVar	pCRE	Not_bmVar_pCRE	Not_bmVar_Not_binding	G/T	UT_JURKAT_SRC1	rep2	-0.431694	-0.366902	-0.449686	-0.410987	-0.017992	-0.0440851	-5	-5	o1	o1	0.666845	-0.111454	-0.83741	-0.477239	-0.751933	-0.690223	0.704718	-0.123321	-0.981874	-0.521574	-0.77605	-0.767823	0.969989	0.976981	0.979572	0.978445	0.0132334	0.010114	0.00896358	0.00946369	UT_JURKAT_SRC1_v2_a5_run1	SRC1
rs67316642	chr6-135891670_T/A	6:135570532:T:A	Not_bmVar	pCRE	Not_bmVar_pCRE	Not_bmVar_Not_binding	T/A	UT_JURKAT_SRC1	rep2	-0.851239	-0.563808	-0.876112	-0.449978	-0.0248733	0.11383	5	5	o2	o2	-0.835223	-1.03969	-0.722999	-0.215395	-0.662789	0.0932485	-0.635682	-1.1197	-0.550538	-0.125405	-0.632522	0.363983	0.791025	0.479428	0.844114	0.538721	0.10181	0.319277	0.0735987	0.268636	UT_JURKAT_SRC1_v2_a5_run1	SRC1
rs13208505	chr6-135893723_G/T	6:135572585:G:T	Not_bmVar	Not_active	Not_bmVar_Not_active	Not_bmVar_Not_binding	G/T	UT_JURKAT_SRC1	rep2	0.415676	0.0181453	0.193967	-0.158895	-0.22171	-0.177041	0	0	o1	o1	0.0746567	1.1051	0.337287	-0.740177	-0.273753	-0.394248	-0.109169	0.504198	0.00122112	-0.706633	-0.116265	-0.526725	0.0450613	0.00405679	0.134578	0.0116819	1.3462	2.39182	0.871027	1.93249	UT_JURKAT_SRC1_v2_a5_run1	SRC1
rs7759677	chr6-135909796_T/C	6:135588658:T:C	Not_bmVar	pCRE	Not_bmVar_pCRE	Not_bmVar_Not_binding	T/C	UT_JURKAT_SRC1	rep2	0.573418	0.605662	0.642809	0.675954	0.0693906	0.0702919	0	5	o1	o2	0.649198	0.952505	0.815696	0.179802	0.194331	0.842437	0.761711	0.627355	0.367531	0.474339	0.658262	1.16652	0.0304133	0.152535	0.103376	0.219044	1.51694	0.816631	0.98558	0.659468	UT_JURKAT_SRC1_v2_a5_run1	SRC1
rs72975618	chr6-137423847_C/T	6:137102710:C:T	Not_bmVar	pCRE	Not_bmVar_pCRE	Not_bmVar_Not_binding	C/T	UT_JURKAT_SRC1	rep2	0.541823	0.323496	0.190889	0.0781228	-0.350934	-0.245373	0	0	o2	o1	0.179144	0.257618	0.193562	0.325546	0.826028	0.159079	0.229522	0.597901	0.292412	-0.403001	-0.216124	-0.0319734	0.0271113	0.0841371	0.0947408	0.136896	1.56685	1.07501	1.02346	0.863609	UT_JURKAT_SRC1_v2_a5_run1	SRC1
rs12214115	chr6-137428532_G/T	6:137107395:G:T	Not_bmVar	Not_active	Not_bmVar_Not_active	Not_bmVar_Not_binding	G/T	UT_JURKAT_SRC1	rep2	-0.49907	-0.562598	0.431428	0.871977	0.930498	1.43457	5	5	o1	o1	-0.463738	-0.201468	-0.0201704	-1.24593	-0.796672	-0.64761	-0.207289	1.09076	2.59325	2.19155	-0.227907	-0.208506	5.11802e-09	1.69933e-17	4.43872e-07	1.27987e-15	8.2909	16.7697	6.35274	14.8928	UT_JURKAT_SRC1_v2_a5_run1	SRC1
rs12214014	chr6-137428533_C/T	6:137107396:C:T	Not_bmVar	pCRE	Not_bmVar_pCRE	Not_bmVar_Not_binding	C/T	UT_JURKAT_SRC1	rep2	-0.430012	-0.340219	-0.15264	-0.241023	0.277372	0.0991959	5	0	o1	o1	-0.268228	-0.250336	0.407523	-0.721407	-0.609688	-0.599177	-0.293861	0.28055	0.0401347	-0.606202	-0.58583	-0.280929	0.374506	0.478444	0.523358	0.537826	0.426541	0.320169	0.281202	0.269358	UT_JURKAT_SRC1_v2_a5_run1	SRC1
rs17066096	chr6-137452908_A/G	6:137131771:A:G	Not_bmVar	pCRE	Not_bmVar_pCRE	Not_bmVar_Not_binding	A/G	UT_JURKAT_SRC1	rep2	-0.407518	-0.399541	0.202561	0.0339633	0.610078	0.433504	5	0	o2	o2	-0.264016	-0.226683	-0.50236	-0.771702	-0.588353	-0.0441293	-0.00491392	0.187158	-0.0645274	-0.188514	0.217963	0.0566139	3.18209e-05	1.24718e-05	0.000545964	9.01372e-05	4.49729	4.90407	3.26284	4.0451	UT_JURKAT_SRC1_v2_a5_run1	SRC1
rs9321623	chr6-137958265_C/T	6:137637128:C:T	Not_bmVar	pCRE	Not_bmVar_pCRE	Not_bmVar_Not_binding	C/T	UT_JURKAT_SRC1	rep2	-0.472526	-0.538808	-0.574587	-0.5937	-0.102061	-0.0548922	0	5	o1	o1	-0.722128	-0.2816	-0.466783	-0.618738	-0.663452	-0.480149	-0.620648	-0.525808	-0.451068	-0.77811	-0.623367	-0.563202	0.132538	0.242756	0.274437	0.317826	0.87766	0.61483	0.561557	0.49781	UT_JURKAT_SRC1_v2_a5_run1	SRC1
rs632574	chr6-137959118_T/C	6:137637981:T:C	Not_bmVar	pCRE	Not_bmVar_pCRE	Not_bmVar_Not_binding	T/C	UT_JURKAT_SRC1	rep2	0.0611077	0.236537	0.254083	-0.0232071	0.192976	-0.259744	5	0	o2	o2	-0.0343326	-0.175315	-0.233489	0.606186	0.29753	0.958644	-0.200489	-0.233775	-0.465177	0.388235	0.741942	-0.369978	0.603727	0.0124042	0.709305	0.0292912	0.219159	1.90643	0.149167	1.53326	UT_JURKAT_SRC1_v2_a5_run1	SRC1
rs9373198	chr6-137961760_G/A	6:137640623:G:A	Not_bmVar	pCRE	Not_bmVar_pCRE	Not_bmVar_Not_binding	G/A	UT_JURKAT_SRC1	rep2	0.20578	0.294759	0.537922	0.426436	0.332142	0.131676	-5	5	o2	o1	-0.160268	0.305409	0.458008	1.13467	0.106151	-0.0754156	-0.304818	0.43426	0.736646	0.712182	0.641585	0.338761	0.00764885	0.000145928	0.0381377	0.000731429	2.1164	3.83586	1.41865	3.13583	UT_JURKAT_SRC1_v2_a5_run1	SRC1
rs1547295	chr6-137962376_A/C	6:137641239:A:C	Not_bmVar	pCRE	Not_bmVar_pCRE	Not_bmVar_Not_binding	A/C	UT_JURKAT_SRC1	rep2	0.261594	0.451678	0.636703	1.10837	0.375109	0.656688	-5	-5	o2	o2	-0.900846	-0.346001	-0.405863	1.82304	0.869189	1.67054	-0.307197	-0.0151263	-0.275327	3.03628	1.28853	2.92303	0.00181199	1.34361e-07	0.0134699	1.59561e-06	2.74184	6.87173	1.87063	5.79707	UT_JURKAT_SRC1_v2_a5_run1	SRC1
rs7769192	chr6-137962655_G/A	6:137641518:G:A	Not_bmVar	pCRE	Not_bmVar_pCRE	Not_bmVar_Not_binding	G/A	UT_JURKAT_SRC1	rep2	0.248614	0.0417365	0.0869352	-0.114428	-0.161678	-0.156165	0	5	o1	o2	0.0589736	0.509286	-0.380453	-0.241811	-0.0120589	0.316483	-0.193794	0.267655	-0.358869	-0.616469	-0.0937846	0.308692	0.274332	0.0608516	0.432696	0.104977	0.561724	1.21573	0.363817	0.978905	UT_JURKAT_SRC1_v2_a5_run1	SRC1
rs9402909	chr6-137963394_C/G	6:137642257:C:G	Not_bmVar	pCRE	Not_bmVar_pCRE	Not_bmVar_Not_binding	C/G	UT_JURKAT_SRC1	rep2	-0.468244	-0.414689	-0.462572	-0.510418	0.00567173	-0.095729	5	0	o1	o1	-0.366969	-0.232662	0.0870213	-0.648482	-0.703826	-0.623218	-0.317419	-0.18859	-0.205101	-0.651697	-0.736554	-0.963148	0.889288	0.436511	0.917168	0.501121	0.0509578	0.360005	0.0375512	0.300058	UT_JURKAT_SRC1_v2_a5_run1	SRC1
rs9494841	chr6-137964930_T/G	6:137643793:T:G	Not_bmVar	pCRE	Not_bmVar_pCRE	Not_bmVar_Not_binding	T/G	UT_JURKAT_SRC1	rep2	-0.0511807	-0.0247708	0.19393	-0.0164956	0.245111	0.00827526	5	0	o2	o1	0.33081	0.334551	-0.366956	-0.723715	-0.436912	0.713598	0.279394	0.317375	-0.565271	-0.475145	0.0704851	0.274188	0.000893011	0.00309502	0.00793726	0.00933399	3.04914	2.50934	2.10033	2.02993	UT_JURKAT_SRC1_v2_a5_run1	SRC1
rs1889135	chr6-137970525_T/A	6:137649388:T:A	Not_bmVar	pCRE	Not_bmVar_pCRE	Not_bmVar_Not_binding	T/A	UT_JURKAT_SRC1	rep2	-0.382622	-0.400385	-0.463895	-0.418198	-0.0812731	-0.0178122	5	5	o1	o2	-0.549798	-0.358507	-0.274478	-0.519251	-0.406736	-0.293542	-0.411243	-0.461753	-0.453403	-0.533675	-0.466037	-0.183076	0.651143	0.197919	0.745428	0.268966	0.186324	0.703513	0.127594	0.570302	UT_JURKAT_SRC1_v2_a5_run1	SRC1
rs2327832	chr6-137973068_A/G	6:137651931:A:G	Not_bmVar	pCRE	Not_bmVar_pCRE	Not_bmVar_Not_binding	A/G	UT_JURKAT_SRC1	rep2	0.118318	-0.035025	0.0769404	-0.311908	-0.0413777	-0.276883	5	0	o1	o2	-0.807982	0.317873	0.954073	-0.0859484	-0.0812371	-0.506929	-0.828216	-0.173178	-0.00145758	-0.784227	0.327059	-0.411428	0.0473522	0.0178237	0.138712	0.039391	1.32466	1.749	0.857885	1.4046	UT_JURKAT_SRC1_v2_a5_run1	SRC1
rs2090108	chr6-137974635_C/T	6:137653498:C:T	Not_bmVar	emVar	Not_bmVar_emVar	Not_bmVar_Not_binding	C/T	UT_JURKAT_SRC1	rep2	-0.250283	-0.0723274	-0.284343	-0.242056	-0.0340601	-0.169728	-5	5	o2	o2	0.0165756	-0.104342	0.0122648	0.113743	-0.396224	-0.0759826	-0.311031	-0.360454	-0.331923	-0.13018	-0.208232	-0.110513	0.000568612	0.000629019	0.00555415	0.00253557	3.24518	3.20134	2.25538	2.59592	UT_JURKAT_SRC1_v2_a5_run1	SRC1
rs9376290	chr6-137977167_C/T	6:137656030:C:T	Not_bmVar	pCRE	Not_bmVar_pCRE	Not_bmVar_Not_binding	C/T	UT_JURKAT_SRC1	rep2	-0.245721	-0.374255	0.210002	0.0194895	0.455722	0.393744	0	0	o2	o1	-0.595955	-0.359032	-0.323853	-0.537899	-0.13241	-0.296381	-0.315154	0.23036	0.188073	-0.230648	0.189643	0.0546628	0.00476089	5.91085e-07	0.0275823	6.2655e-06	2.32231	6.22835	1.55937	5.20304	UT_JURKAT_SRC1_v2_a5_run1	SRC1
rs11758213	chr6-137982944_A/G	6:137661807:A:G	Not_bmVar	pCRE	Not_bmVar_pCRE	Not_bmVar_Not_binding	A/G	UT_JURKAT_SRC1	rep2	-1.20748	-0.846377	-0.959656	-0.814	0.247828	0.0323765	-5	-5	o2	o2	-0.458996	-1.30407	-1.15514	0.258196	-1.1109	-1.30735	-0.374499	-1.18898	-1.30446	0.0172362	-0.730332	-1.30296	0.184731	0.124174	0.339128	0.185386	0.73346	0.90597	0.469637	0.731922	UT_JURKAT_SRC1_v2_a5_run1	SRC1
rs10782265	chr6-137988295_C/G	6:137667158:C:G	Not_bmVar	pCRE	Not_bmVar_pCRE	Not_bmVar_Not_binding	C/G	UT_JURKAT_SRC1	rep2	-0.0828351	-0.316456	0.10723	0.0905912	0.190066	0.407047	0	-5	o1	o2	-0.293945	0.655154	-0.51646	-0.213498	-0.820825	-0.709163	0.488806	0.5686	-0.667159	0.997143	-0.35414	-0.489703	0.193092	0.00108245	0.349322	0.00393144	0.714237	2.96559	0.456774	2.40545	UT_JURKAT_SRC1_v2_a5_run1	SRC1
rs9402913	chr6-137991761_G/A	6:137670624:G:A	Not_bmVar	Not_active	Not_bmVar_Not_active	Not_bmVar_Not_binding	G/A	UT_JURKAT_SRC1	rep2	0.204364	-0.0297475	-0.404629	-0.341798	-0.608993	-0.31205	0	5	o2	o2	-0.223886	0.0970405	-0.482216	-0.0676	0.311688	0.186489	-0.588042	-0.461744	-0.468317	-0.312797	-0.347513	0.127627	0.0775904	0.134287	0.192931	0.198313	1.11019	0.871964	0.714598	0.702649	UT_JURKAT_SRC1_v2_a5_run1	SRC1
rs11757201	chr6-138003822_G/C	6:137682685:G:C	Not_bmVar	emVar	Not_bmVar_emVar	Not_bmVar_Not_binding	G/C	UT_JURKAT_SRC1	rep2	0.956875	0.560396	1.8877	0.387357	0.93083	-0.173038	-5	0	o1	o1	3.98589	2.11272	-0.392376	-1.34446	-0.198969	-0.800421	2.08017	4.61472	-1.43148	-1.32746	-0.83931	-0.772501	0.0945493	0.000810922	0.219465	0.00312363	1.02434	3.09102	0.658635	2.50534	UT_JURKAT_SRC1_v2_a5_run1	SRC1
rs6920220	chr6-138006504_G/A	6:137685367:G:A	Not_bmVar	pCRE	Not_bmVar_pCRE	Not_bmVar_Not_binding	G/A	UT_JURKAT_SRC1	rep2	0.779728	0.373526	0.442757	0.13018	-0.336971	-0.243347	0	0	o1	o1	0.358801	1.48272	0.464433	-0.254546	0.0767385	0.113015	0.417275	1.11681	0.0347432	-0.543271	-0.231294	-0.0131828	0.301951	0.199152	0.459917	0.270257	0.520064	0.700816	0.337321	0.568222	UT_JURKAT_SRC1_v2_a5_run1	SRC1
rs113496608	chr6-138161666_G/A	6:137840529:G:A	Not_bmVar	pCRE	Not_bmVar_pCRE	Not_bmVar_Not_binding	G/A	UT_JURKAT_SRC1	rep2	0.033193	0.0489578	0.42251	0.505863	0.389317	0.456905	-5	-5	o2	o2	-0.194001	-0.0171021	-0.531864	0.741839	0.083488	0.211386	0.625032	0.304166	-0.330403	1.39105	0.540854	0.504474	0.00180513	0.000406284	0.0134538	0.00176447	2.74349	3.39117	1.87115	2.75339	UT_JURKAT_SRC1_v2_a5_run1	SRC1
rs111883038	chr6-138168028_C/A	6:137846891:C:A	Not_bmVar	pCRE	Not_bmVar_pCRE	Not_bmVar_Not_binding	C/A	UT_JURKAT_SRC1	rep2	2.18461	1.09035	2.42078	0.832973	0.236169	-0.257376	0	0	o2	o2	0.0415224	1.45644	1.26218	1.33937	2.91279	-0.470209	-0.27005	1.36593	0.201211	0.0702484	3.47563	0.15486	0.777021	0.00101609	0.834125	0.00374268	0.109567	2.99307	0.0787686	2.42682	UT_JURKAT_SRC1_v2_a5_run1	SRC1
rs17780048	chr6-138179146_C/T	6:137858009:C:T	Not_bmVar	pCRE	Not_bmVar_pCRE	Not_bmVar_Not_binding	C/T	UT_JURKAT_SRC1	rep2	-0.270292	-0.425463	-0.268969	-0.397421	0.00132341	0.028042	0	0	o1	o1	-0.476231	0.286929	-0.370748	-0.670855	-0.827513	-0.494361	-0.275445	0.159512	-0.375107	-0.779622	-0.697449	-0.416417	0.227733	0.307436	0.388653	0.381066	0.642574	0.512245	0.410438	0.419	UT_JURKAT_SRC1_v2_a5_run1	SRC1
rs598493	chr6-138195402_T/C	6:137874265:T:C	Not_bmVar	pCRE	Not_bmVar_pCRE	Not_bmVar_Not_binding	T/C	UT_JURKAT_SRC1	rep2	-0.489583	-0.186161	-0.598994	-0.258794	-0.10941	-0.0726334	5	5	o1	o1	-0.168904	-0.63379	0.386634	-0.521507	-0.345376	0.165978	-0.473858	-0.830111	0.687113	-1.03875	-0.367876	0.470718	0.769698	0.0250439	0.830021	0.0522038	0.11368	1.6013	0.0809111	1.2823	UT_JURKAT_SRC1_v2_a5_run1	SRC1
rs7752903	chr6-138227364_T/G	6:137906227:T:G	Not_bmVar	pCRE	Not_bmVar_pCRE	Not_bmVar_Not_binding	T/G	UT_JURKAT_SRC1	rep2	-0.150036	-0.211499	0.450946	0.265345	0.600982	0.476844	-5	-5	o2	o2	-0.280296	-0.306238	-0.605572	0.438276	0.00616539	-0.521326	0.0305068	0.331758	-0.507039	1.11416	0.570133	0.0525565	1.39747e-07	2.43174e-09	6.76283e-06	4.52098e-08	6.85466	8.61408	5.16987	7.34477	UT_JURKAT_SRC1_v2_a5_run1	SRC1
rs6911131	chr6-143865221_A/G	6:143544084:A:G	Not_bmVar	pCRE	Not_bmVar_pCRE	Not_bmVar_Not_binding	A/G	UT_JURKAT_SRC1	rep2	-0.717984	-0.213144	-0.769666	-0.314942	-0.0516823	-0.101798	-5	-5	o2	o2	-0.232795	-0.707437	-0.292747	1.14708	-0.728532	-0.464432	-0.228217	-0.88135	-0.175399	0.508531	-0.657982	-0.455233	0.412403	0.564587	0.554652	0.617207	0.384678	0.248269	0.25598	0.209569	UT_JURKAT_SRC1_v2_a5_run1	SRC1
rs1738074	chr6-159465977_T/C	6:159044945:T:C	Not_bmVar	pCRE	Not_bmVar_pCRE	Not_bmVar_Not_binding	T/C	UT_JURKAT_SRC1	rep2	-0.488717	-0.135643	-0.295924	-0.144853	0.192792	-0.00920961	-5	-5	o1	o1	0.510984	-0.358064	0.169508	-0.0828082	-0.619369	-0.434109	0.296075	-0.38772	-0.209754	-0.0362358	-0.204128	-0.327354	0.569883	0.392138	0.682714	0.461472	0.244214	0.406561	0.165761	0.335855	UT_JURKAT_SRC1_v2_a5_run1	SRC1
rs212409	chr6-159470058_G/A	6:159049026:G:A	Not_bmVar	pCRE	Not_bmVar_pCRE	Not_bmVar_Not_binding	G/A	UT_JURKAT_SRC1	rep2	0.267581	-0.0404775	-0.617207	-0.384351	-0.884788	-0.343873	0	-5	o1	o2	0.4627	0.544829	0.207779	-0.94489	-0.00966734	-0.503616	-0.401392	-0.729049	-0.296789	0.0805276	-0.505366	-0.454038	0.00665099	6.27369e-07	0.0347992	6.60122e-06	2.17711	6.20248	1.45843	5.18038	UT_JURKAT_SRC1_v2_a5_run1	SRC1
rs212407	chr6-159470417_G/A	6:159049385:G:A	Not_bmVar	pCRE	Not_bmVar_pCRE	Not_bmVar_Not_binding	G/A	UT_JURKAT_SRC1	rep2	-0.682086	-0.673125	-0.242966	-0.376728	0.439121	0.296397	-5	0	o1	o1	-0.537317	-0.8261	-0.688055	-0.627388	-0.538073	-0.821817	-0.430035	-0.00151177	-0.479264	-0.507572	-0.48442	-0.357564	0.0685303	0.00111242	0.177334	0.00402497	1.16412	2.95373	0.751208	2.39524	UT_JURKAT_SRC1_v2_a5_run1	SRC1
rs212405	chr6-159470559_A/T	6:159049527:A:T	Not_bmVar	pCRE	Not_bmVar_pCRE	Not_bmVar_Not_binding	A/T	UT_JURKAT_SRC1	rep2	0.028783	-0.0126353	0.238362	0.0198331	0.209579	0.0324684	-5	0	o1	o1	0.650763	0.586331	0.0443495	-0.565422	-0.528765	-0.263068	0.49244	0.656196	0.0725368	-0.533581	-0.179471	-0.389121	0.270887	0.441434	0.43119	0.505758	0.567212	0.355134	0.365332	0.296057	UT_JURKAT_SRC1_v2_a5_run1	SRC1
rs212400	chr6-159473574_A/G	6:159052542:A:G	Not_bmVar	pCRE	Not_bmVar_pCRE	Not_bmVar_Not_binding	A/G	UT_JURKAT_SRC1	rep2	1.47298	0.6367	1.26138	0.483735	-0.211606	-0.152965	0	0	o1	o1	0.293761	2.53878	0.164525	0.500839	0.407186	-0.0848877	-0.0294564	1.84102	-0.330108	0.967654	0.68173	-0.228432	0.0900627	0.00265946	0.211813	0.00825528	1.04546	2.57521	0.674047	2.08327	UT_JURKAT_SRC1_v2_a5_run1	SRC1
rs212389	chr6-159489791_G/A	6:159068759:G:A	Not_bmVar	pCRE	Not_bmVar_pCRE	Not_bmVar_Not_binding	G/A	UT_JURKAT_SRC1	rep2	-0.107914	-0.0259564	-0.0350645	0.430685	0.0728496	0.456641	-5	-5	o1	o2	0.425622	-0.122021	-0.569978	0.116437	-0.0938075	0.0880084	-0.110997	-0.541282	0.912859	1.45304	0.471153	0.399335	0.0234329	6.47947e-06	0.0854331	5.13691e-05	1.63017	5.18846	1.06837	4.2893	UT_JURKAT_SRC1_v2_a5_run1	SRC1
rs629326	chr6-159496713_G/T	6:159075681:G:T	Not_bmVar	pCRE	Not_bmVar_pCRE	Not_bmVar_Not_binding	G/T	UT_JURKAT_SRC1	rep2	0.0395821	-0.0628664	-0.189832	-0.170884	-0.229414	-0.108018	0	5	o1	o1	0.444896	0.529637	0.130676	-1.13142	-0.450472	0.0994868	-0.16755	0.215267	0.307116	-0.523982	-0.594931	-0.261227	0.47113	0.200814	0.604381	0.271997	0.32686	0.697207	0.21869	0.565436	UT_JURKAT_SRC1_v2_a5_run1	SRC1
rs2451258	chr6-159506600_C/T	6:159085568:C:T	Not_bmVar	pCRE	Not_bmVar_pCRE	Not_bmVar_Not_binding	C/T	UT_JURKAT_SRC1	rep2	1.40346	0.404068	0.573283	0.0195674	-0.830178	-0.3845	0	0	o1	o1	-0.0160543	1.7525	-0.737871	0.906236	1.05442	-0.534827	0.255471	1.26631	-0.419577	-0.250666	-0.119745	-0.614389	2.19021e-06	9.61919e-09	5.9699e-05	1.57315e-07	5.65951	8.01686	4.22403	6.80323	UT_JURKAT_SRC1_v2_a5_run1	SRC1
rs654690	chr6-159514778_T/C	6:159093746:T:C	Not_bmVar	emVar	Not_bmVar_emVar	Not_bmVar_Not_binding	T/C	UT_JURKAT_SRC1	rep2	-0.827156	0.636738	-0.677039	0.531535	0.150117	-0.105203	-5	-5	o2	o2	0.783164	-0.574399	0.0319581	5.68983	-1.07991	-1.03022	0.036201	-0.751381	0.277674	4.46555	-0.602697	-0.236142	0.00482764	2.5268e-08	0.0278257	3.67092e-07	2.31627	7.59743	1.55555	6.43523	UT_JURKAT_SRC1_v2_a5_run1	SRC1
rs3093025	chr6-167532731_A/G	6:167119243:A:G	Not_bmVar	pCRE	Not_bmVar_pCRE	Not_bmVar_Not_binding	A/G	UT_JURKAT_SRC1	rep2	-0.713257	-0.710268	-0.79803	-0.593655	-0.0847728	0.116613	-5	-5	o2	o2	-0.722238	-0.626814	-1.01779	-0.545502	-0.799699	-0.549562	-0.445713	-0.612048	-0.439774	-0.436133	-0.984011	-0.644254	0.77401	0.289152	0.832475	0.363281	0.111253	0.538873	0.0796286	0.439757	UT_JURKAT_SRC1_v2_a5_run1	SRC1
rs3093024	chr6-167532793_A/G	6:167119305:A:G	Not_bmVar	pCRE	Not_bmVar_pCRE	Not_bmVar_Not_binding	A/G	UT_JURKAT_SRC1	rep2	-0.461052	0.145862	-0.497934	-0.42094	-0.0368822	-0.566801	5	-5	o2	o2	-0.462238	-0.468937	-0.844117	-0.101959	-0.453166	3.20559	-0.334067	-0.386343	-0.535589	-0.139805	-0.609524	-0.520309	0.379663	6.75695e-10	0.527218	1.42194e-08	0.420602	9.17025	0.27801	7.84712	UT_JURKAT_SRC1_v2_a5_run1	SRC1
rs3093023	chr6-167534290_G/A	6:167120802:G:A	Not_bmVar	Not_active	Not_bmVar_Not_active	Not_bmVar_Not_binding	G/A	UT_JURKAT_SRC1	rep2	0.080866	0.123927	0.0317869	0.155147	-0.0490791	0.0312203	0	5	o2	o2	0.131352	-0.391183	-0.113127	0.0607519	0.552915	0.502852	0.347896	-0.415926	-0.165108	-0.0308263	0.4795	0.715347	0.798564	0.398666	0.849623	0.466682	0.0976901	0.399391	0.0707739	0.330979	UT_JURKAT_SRC1_v2_a5_run1	SRC1
rs10946216	chr6-167538897_T/C	6:167125409:T:C	Not_bmVar	pCRE	Not_bmVar_pCRE	Not_bmVar_Not_binding	T/C	UT_JURKAT_SRC1	rep2	-0.333656	0.758577	-0.346988	0.346431	-0.0133325	-0.412146	-5	5	o1	o1	3.24851	-0.418603	1.74014	-0.500627	-0.248708	0.730748	1.29503	-0.48069	1.86076	-0.916907	-0.213286	0.533674	0.805199	0.280209	0.854143	0.35532	0.094097	0.552518	0.0684693	0.44938	UT_JURKAT_SRC1_v2_a5_run1	SRC1
rs55970742	chr7-2441337_C/T	7:2401702:C:T	Not_bmVar	pCRE	Not_bmVar_pCRE	Not_bmVar_Not_binding	C/T	UT_JURKAT_SRC1	rep2	0.353127	0.198873	1.21471	0.674404	0.861588	0.475531	-5	0	o1	o1	1.58793	0.955478	-0.0267514	-0.543182	-0.249224	-0.531015	2.19708	2.87038	0.365592	-0.373226	-0.440952	-0.572452	0.09569	5.82317e-05	0.221037	0.00033533	1.01913	4.23484	0.655535	3.47453	UT_JURKAT_SRC1_v2_a5_run1	SRC1
rs55858457	chr7-2443302_T/G	7:2403667:T:G	Not_bmVar	pCRE	Not_bmVar_pCRE	Not_bmVar_Not_binding	T/G	UT_JURKAT_SRC1	rep2	3.15859	3.99647	1.38012	2.73201	-1.77847	-1.26446	-5	5	o2	o2	3.17438	1.75585	4.3164	5.14295	4.56133	5.02793	1.85271	0.870526	2.95142	3.2895	1.88972	5.53819	0.0152362	0.00263779	0.0632947	0.00819692	1.81712	2.57876	1.19863	2.08635	UT_JURKAT_SRC1_v2_a5_run1	SRC1
rs7350030	chr7-2449157_G/A	7:2409522:G:A	Not_bmVar	emVar	Not_bmVar_emVar	Not_bmVar_Not_binding	G/A	UT_JURKAT_SRC1	rep2	0.50717	0.0303629	0.355155	0.00434371	-0.152015	-0.0260191	0	0	o1	o1	0.424088	1.51663	0.00247828	-0.567911	-0.502291	-0.690819	0.514798	1.04482	0.0558929	-0.431138	-0.334511	-0.823801	0.263014	0.310981	0.423844	0.384654	0.58002	0.507266	0.372794	0.41493	UT_JURKAT_SRC1_v2_a5_run1	SRC1
rs28712717	chr7-2449590_T/C	7:2409955:T:C	Not_bmVar	pCRE	Not_bmVar_pCRE	Not_bmVar_Not_binding	T/C	UT_JURKAT_SRC1	rep2	-0.360631	-0.47037	-0.548029	-0.591465	-0.187398	-0.121094	0	-5	o2	o2	-0.898771	-0.873781	-0.727672	0.0584098	0.152518	-0.532927	-0.85159	-0.814729	-1.02708	-0.0624581	-0.281329	-0.511599	0.153178	0.385668	0.300393	0.455168	0.814802	0.413786	0.52231	0.341828	UT_JURKAT_SRC1_v2_a5_run1	SRC1
rs12671804	chr7-2449740_C/T	7:2410105:C:T	Not_bmVar	pCRE	Not_bmVar_pCRE	Not_bmVar_Not_binding	C/T	UT_JURKAT_SRC1	rep2	0.969626	0.615509	0.908707	0.740796	-0.0609191	0.125287	-5	-5	o2	o2	-0.454283	0.709274	-0.555702	2.19345	1.22998	0.570333	-0.193487	0.687762	-0.57688	3.12947	1.12965	0.268257	0.626745	0.544423	0.726212	0.597446	0.202909	0.264063	0.138937	0.223701	UT_JURKAT_SRC1_v2_a5_run1	SRC1
rs9791681	chr7-2462068_A/C	7:2422433:A:C	Not_bmVar	Not_active	Not_bmVar_Not_active	Not_bmVar_Not_binding	A/C	UT_JURKAT_SRC1	rep2	-0.2625	-0.27189	-0.104049	0.0213854	0.15845	0.293275	-5	-5	o2	o2	-0.680601	-0.452155	-0.806981	0.614565	-0.0728436	-0.233324	-0.41656	-0.406467	-0.404973	1.20506	0.198368	-0.0471116	0.39673	0.0237055	0.540965	0.0500333	0.401505	1.62515	0.266831	1.30074	UT_JURKAT_SRC1_v2_a5_run1	SRC1
rs2644312	chr7-2841164_G/A	7:2801530:G:A	Not_bmVar	pCRE	Not_bmVar_pCRE	Not_bmVar_Not_binding	G/A	UT_JURKAT_SRC1	rep2	-0.29035	-0.201743	-0.455803	-0.481442	-0.165453	-0.279699	5	0	o1	o2	-0.840958	-0.276967	1.23942	-0.686093	-0.303733	-0.342125	-0.444023	-0.641692	-0.462985	-0.48733	-0.269913	-0.582706	0.103622	0.0281052	0.233149	0.0573429	0.984549	1.55121	0.632366	1.24152	UT_JURKAT_SRC1_v2_a5_run1	SRC1
rs2533882	chr7-2846894_G/T	7:2807260:G:T	Not_bmVar	pCRE	Not_bmVar_pCRE	Not_bmVar_Not_binding	G/T	UT_JURKAT_SRC1	rep2	-0.613444	-0.52371	-0.680696	-0.573956	-0.0672527	-0.0502463	5	5	o2	o2	-0.604794	-0.547329	-0.67808	-0.590937	-0.679558	-0.0415615	-0.622014	-0.592207	-0.715104	-0.6274	-0.769186	-0.117826	0.767992	0.982137	0.829111	0.982824	0.114644	0.00782788	0.0813875	0.00752428	UT_JURKAT_SRC1_v2_a5_run1	SRC1
rs1182185	chr7-2872233_A/G	7:2832599:A:G	Not_bmVar	emVar	Not_bmVar_emVar	Not_bmVar_Not_binding	A/G	UT_JURKAT_SRC1	rep2	-0.333641	-0.100575	-0.378552	-0.183018	-0.0449115	-0.0824435	5	5	o2	o2	-1.14959	-0.946407	0.0760098	-0.064927	0.279126	1.20234	-0.807404	-0.711147	-0.249306	0.0813819	-0.0459572	0.634321	0.0554661	0.00854855	0.154191	0.021613	1.25597	2.06811	0.811941	1.66528	UT_JURKAT_SRC1_v2_a5_run1	SRC1
rs1182182	chr7-2873234_C/T	7:2833600:C:T	Not_bmVar	pCRE	Not_bmVar_pCRE	Not_bmVar_Not_binding	C/T	UT_JURKAT_SRC1	rep2	-0.698662	-0.559017	-0.486272	-0.388992	0.212391	0.170026	5	-5	o2	o2	-0.737949	-0.768904	-0.632458	-0.382809	-0.628421	-0.203561	-0.430998	-0.267126	-0.546218	-0.126919	-0.705417	-0.257271	0.00054703	0.000785028	0.0054173	0.00304438	3.26199	3.10511	2.26622	2.5165	UT_JURKAT_SRC1_v2_a5_run1	SRC1
rs1182178	chr7-2873763_G/A	7:2834129:G:A	Not_bmVar	pCRE	Not_bmVar_pCRE	Not_bmVar_Not_binding	G/A	UT_JURKAT_SRC1	rep2	-0.739989	-0.576993	-0.632179	-0.392105	0.10781	0.184887	5	5	o2	o2	-0.420715	-0.648631	-0.8854	-0.680162	-0.831347	0.00429868	-0.230369	-0.587854	-0.496284	-0.726299	-0.676503	0.364678	0.043958	0.000653508	0.131968	0.00261586	1.35696	3.18475	0.879531	2.58239	UT_JURKAT_SRC1_v2_a5_run1	SRC1
rs1182177	chr7-2874540_C/T	7:2834906:C:T	Not_bmVar	pCRE	Not_bmVar_pCRE	Not_bmVar_Not_binding	C/T	UT_JURKAT_SRC1	rep2	0.889366	0.383805	0.977196	0.594765	0.0878294	0.210961	0	0	o1	o2	-0.412534	0.925188	-0.0284686	0.0833867	0.853544	0.881711	-0.619665	0.300577	0.921108	0.0852739	1.65381	1.22748	0.0554915	0.00782589	0.154191	0.0200337	1.25577	2.10647	0.811941	1.69824	UT_JURKAT_SRC1_v2_a5_run1	SRC1
rs1182174	chr7-2875420_G/A	7:2835786:G:A	Not_bmVar	pCRE	Not_bmVar_pCRE	Not_bmVar_Not_binding	G/A	UT_JURKAT_SRC1	rep2	-0.143315	-0.320403	0.576895	0.217541	0.72021	0.537944	0	-5	o1	o2	-0.264574	-0.0498841	-0.258594	-0.476733	-0.236746	-0.635887	-0.36297	0.305228	-0.00280637	0.858301	0.848562	-0.341067	2.11496e-05	1.8098e-09	0.000398225	3.4531e-08	4.6747	8.74237	3.39987	7.46179	UT_JURKAT_SRC1_v2_a5_run1	SRC1
rs1183085	chr7-2875570_G/A	7:2835936:G:A	Not_bmVar	pCRE	Not_bmVar_pCRE	Not_bmVar_Not_binding	G/A	UT_JURKAT_SRC1	rep2	-0.543728	-0.50116	-0.350332	-0.293248	0.193396	0.207912	5	5	o1	o1	-0.697882	-0.428627	-0.225707	-0.667649	-0.658829	-0.328269	-0.642344	-0.351301	0.477826	-0.609618	-0.349363	-0.28469	0.00894219	0.025733	0.0428829	0.0532907	2.04856	1.58951	1.36772	1.27335	UT_JURKAT_SRC1_v2_a5_run1	SRC1
rs2533878	chr7-2878707_G/A	7:2839073:G:A	Not_bmVar	pCRE	Not_bmVar_pCRE	Not_bmVar_Not_binding	G/A	UT_JURKAT_SRC1	rep2	0.745152	0.651057	0.22363	0.242297	-0.521522	-0.40876	5	0	o1	o2	0.321061	0.63004	0.91296	0.859381	0.860264	0.322634	-0.59864	-0.588974	0.234471	0.562845	1.03623	0.807846	0.095524	0.000168799	0.220977	0.000838719	1.01989	3.77263	0.655654	3.07638	UT_JURKAT_SRC1_v2_a5_run1	SRC1
rs1843938	chr7-3113034_G/A	7:3073400:G:A	Not_bmVar	pCRE	Not_bmVar_pCRE	Not_bmVar_Not_binding	G/A	UT_JURKAT_SRC1	rep2	0.602452	0.661098	0.472347	0.544832	-0.130105	-0.116266	-5	-5	o1	o1	1.76301	1.61432	1.41464	-0.1641	-0.409417	-0.251872	1.30833	1.19926	1.22328	0.0597436	-0.254571	-0.267049	0.181316	0.395879	0.335658	0.464918	0.741563	0.402438	0.474103	0.332624	UT_JURKAT_SRC1_v2_a5_run1	SRC1
rs11773503	chr7-3114316_C/G	7:3074682:C:G	Not_bmVar	pCRE	Not_bmVar_pCRE	Not_bmVar_Not_binding	C/G	UT_JURKAT_SRC1	rep2	-0.177592	-0.25333	0.55031	0.239003	0.727902	0.492333	0	0	o1	o1	0.097829	0.103946	-0.315276	-0.0560189	-0.459131	-0.891327	0.702427	1.45606	0.606741	-0.0383108	-0.355442	-0.937457	0.115779	0.053566	0.250082	0.0944583	0.936372	1.27111	0.601918	1.02476	UT_JURKAT_SRC1_v2_a5_run1	SRC1
rs12538887	chr7-3134821_G/A	7:3095187:G:A	Not_bmVar	pCRE	Not_bmVar_pCRE	Not_bmVar_Not_binding	G/A	UT_JURKAT_SRC1	rep2	-0.303177	-0.090513	-0.636566	-0.365053	-0.333389	-0.27454	-5	-5	o1	o1	0.348628	-0.467381	-0.363724	0.305524	-0.138972	-0.227152	0.247097	-0.52858	-0.299753	-0.397674	-0.744552	-0.466854	0.00455066	0.0138155	0.0265796	0.0319644	2.34193	1.85963	1.57545	1.49533	UT_JURKAT_SRC1_v2_a5_run1	SRC1
rs213519	chr7-26941475_A/T	7:26901856:A:T	Not_bmVar	pCRE	Not_bmVar_pCRE	Not_bmVar_Not_binding	A/T	UT_JURKAT_SRC1	rep2	-1.03182	-0.860934	-0.961997	-0.853111	0.0698248	0.00782328	5	5	o1	o1	-0.817997	-1.05917	-0.568314	-0.863067	-1.00448	-0.852583	-0.99149	-1.17579	-0.497855	-0.952367	-0.7482	-0.752959	0.0713845	0.301767	0.182088	0.37583	1.1464	0.520328	0.739719	0.425008	UT_JURKAT_SRC1_v2_a5_run1	SRC1
rs2936425	chr7-26950549_C/T	7:26910930:C:T	Not_bmVar	pCRE	Not_bmVar_pCRE	Not_bmVar_Not_binding	C/T	UT_JURKAT_SRC1	rep2	-0.427561	-0.324479	-0.0930078	-0.00864113	0.334554	0.315838	5	5	o2	o2	-0.320628	-0.479412	-0.30231	-0.404478	-0.375711	-0.0643387	-0.250312	-0.249978	-0.00307549	0.0122657	0.0639624	0.375291	0.00269439	6.60677e-08	0.0182733	8.32977e-07	2.56954	7.18001	1.73818	6.07937	UT_JURKAT_SRC1_v2_a5_run1	SRC1
rs2693669	chr7-27013863_T/C	7:26974244:T:C	Not_bmVar	pCRE	Not_bmVar_pCRE	Not_bmVar_Not_binding	T/C	UT_JURKAT_SRC1	rep2	-0.546828	-0.334531	-0.745008	-0.246316	-0.19818	0.088215	-5	-5	o2	o2	-0.0443189	-0.550162	-0.85125	0.157087	-0.543493	-0.175046	-0.479734	-0.910663	-0.240244	0.739056	-0.579353	-0.00695687	0.509431	0.065406	0.633084	0.111358	0.292914	1.18438	0.198539	0.95328	UT_JURKAT_SRC1_v2_a5_run1	SRC1
rs774249	chr7-27014214_T/C	7:26974595:T:C	Not_bmVar	pCRE	Not_bmVar_pCRE	Not_bmVar_Not_binding	T/C	UT_JURKAT_SRC1	rep2	0.0824461	-0.279606	-0.312153	-0.38438	-0.394599	-0.104774	0	0	o2	o2	-0.188634	-0.077718	-0.733167	-0.158001	0.24261	-0.762723	-0.0383685	-0.855124	-0.958791	-0.167686	0.230817	-0.517125	0.479071	0.259413	0.61099	0.334282	0.3196	0.586007	0.213966	0.475886	UT_JURKAT_SRC1_v2_a5_run1	SRC1
rs706015	chr7-27014988_T/G	7:26975369:T:G	Not_bmVar	pCRE	Not_bmVar_pCRE	Not_bmVar_Not_binding	T/G	UT_JURKAT_SRC1	rep2	-0.484723	-0.540223	-0.499267	-0.361419	-0.014544	0.178805	0	5	o2	o1	-0.754917	-0.644013	-0.779381	-0.352563	-0.325432	-0.385034	-0.285542	-0.629125	-0.0968101	-0.390193	-0.369408	-0.397432	0.897658	0.397355	0.924468	0.466077	0.0468892	0.400822	0.0341081	0.331542	UT_JURKAT_SRC1_v2_a5_run1	SRC1
rs774250	chr7-27015679_C/T	7:26976060:C:T	Not_bmVar	pCRE	Not_bmVar_pCRE	Not_bmVar_Not_binding	C/T	UT_JURKAT_SRC1	rep2	0.125807	0.141723	-0.0253428	0.123746	-0.151149	-0.0179771	5	-5	o2	o1	0.223799	0.0974584	-0.207623	0.1303	0.154155	0.45225	0.921713	0.0580115	-0.271004	-0.377386	-0.108697	0.519839	0.0326955	4.27822e-05	0.10882	0.00025948	1.48551	4.36874	0.963291	3.5859	UT_JURKAT_SRC1_v2_a5_run1	SRC1
rs2693661	chr7-27023064_G/C	7:26983445:G:C	Not_bmVar	pCRE	Not_bmVar_pCRE	Not_bmVar_Not_binding	G/C	UT_JURKAT_SRC1	rep2	-0.697675	-0.597987	-0.540328	-0.505122	0.157347	0.0928651	5	5	o2	o2	-1.14722	-0.455945	-0.613117	-0.743681	-0.939404	0.311451	-0.488843	-0.469422	-0.813391	-0.574355	-0.611234	-0.0734867	0.616426	0.6133	0.718912	0.65913	0.210119	0.212327	0.143324	0.181029	UT_JURKAT_SRC1_v2_a5_run1	SRC1
rs954051	chr7-27023422_C/T	7:26983803:C:T	Not_bmVar	pCRE	Not_bmVar_pCRE	Not_bmVar_Not_binding	C/T	UT_JURKAT_SRC1	rep2	0.451817	0.55545	0.319106	0.523489	-0.132711	-0.0319615	5	5	o2	o2	-0.213054	0.00787789	-0.495123	-0.0290181	0.895756	3.16626	0.103378	0.0847943	-0.154906	-0.510351	0.553418	3.0646	0.640486	0.00389417	0.737952	0.0112961	0.19349	2.40958	0.131972	1.94707	UT_JURKAT_SRC1_v2_a5_run1	SRC1
rs12700771	chr7-27030482_T/G	7:26990863:T:G	Not_bmVar	pCRE	Not_bmVar_pCRE	Not_bmVar_Not_binding	T/G	UT_JURKAT_SRC1	rep2	0.34673	0.0366115	0.30714	0.0247086	-0.0395902	-0.0119029	0	0	o2	o2	0.208688	0.201051	0.0980321	-0.0240057	0.492409	-0.756505	-0.0340331	0.267283	0.0440076	0.0449193	0.346996	-0.520922	0.825635	0.93148	0.867144	0.939026	0.0832121	0.0308265	0.061909	0.0273223	UT_JURKAT_SRC1_v2_a5_run1	SRC1
rs13230726	chr7-27076202_T/C	7:27036583:T:C	Not_bmVar	Not_active	Not_bmVar_Not_active	Not_bmVar_Not_binding	T/C	UT_JURKAT_SRC1	rep2	-0.322923	-0.403808	-0.901628	-0.610557	-0.578704	-0.206749	0	5	o1	o1	-0.458137	-0.274613	-0.299523	-0.514537	-0.371233	-0.504804	-0.482331	-1.37457	-0.423784	-0.426369	-0.428688	-0.527601	0.370655	0.54926	0.520144	0.6016	0.43103	0.260222	0.283876	0.220692	UT_JURKAT_SRC1_v2_a5_run1	SRC1
rs6953314	chr7-27116748_T/C	7:27077129:T:C	Not_bmVar	pCRE	Not_bmVar_pCRE	Not_bmVar_Not_binding	T/C	UT_JURKAT_SRC1	rep2	1.23452	1.20621	0.793293	0.600427	-0.441229	-0.605786	-5	-5	o2	o1	1.19772	1.18663	1.34403	1.55633	1.28241	0.670149	1.02492	0.882919	0.573607	0.367556	0.703667	0.0498986	0.359003	0.0212576	0.508898	0.0456751	0.444902	1.67249	0.293369	1.34032	UT_JURKAT_SRC1_v2_a5_run1	SRC1
rs10951154	chr7-27135314_C/T	7:27095695:C:T	Not_bmVar	pCRE	Not_bmVar_pCRE	Not_bmVar_Not_binding	C/T	UT_JURKAT_SRC1	rep2	2.61678	1.01021	2.70735	0.898423	0.0905681	-0.111783	0	0	o2	o2	-0.30631	0.0617389	-0.644424	1.12325	5.17183	0.655145	-0.543793	0.338277	-0.529611	0.712972	5.07643	0.336266	0.466591	0.0016723	0.601698	0.00557822	0.331064	2.77669	0.220622	2.2535	UT_JURKAT_SRC1_v2_a5_run1	SRC1
rs10245867	chr7-28142186_G/T	7:28102567:G:T	Not_bmVar	pCRE	Not_bmVar_pCRE	Not_bmVar_Not_binding	G/T	UT_JURKAT_SRC1	rep2	0.67593	0.46393	1.0302	0.510645	0.354274	0.0467153	0	0	o1	o1	1.12218	1.57324	0.028859	0.710715	-0.221378	-0.430038	0.925698	1.70195	-0.0923366	-0.0297158	0.358462	0.199818	0.226602	0.146648	0.387416	0.212294	0.644736	0.833725	0.411822	0.673062	UT_JURKAT_SRC1_v2_a5_run1	SRC1
rs9648346	chr7-28160113_C/G	7:28120494:C:G	Not_bmVar	pCRE	Not_bmVar_pCRE	Not_bmVar_Not_binding	C/G	UT_JURKAT_SRC1	rep2	1.09161	0.879624	0.31372	0.0899658	-0.777895	-0.789658	-5	-5	o2	o2	0.547597	0.601407	-0.354397	2.30316	1.58182	0.598157	-0.264339	0.0130727	-0.862139	1.07449	0.614367	-0.0356569	0.0459232	0.00020224	0.136121	0.000977723	1.33797	3.69413	0.866075	3.00978	UT_JURKAT_SRC1_v2_a5_run1	SRC1
rs2893312	chr7-28170403_T/C	7:28130784:T:C	Not_bmVar	pCRE	Not_bmVar_pCRE	Not_bmVar_Not_binding	T/C	UT_JURKAT_SRC1	rep2	-0.23564	-0.317593	-0.179837	-0.137708	0.0558029	0.179884	0	5	o1	o1	-0.132702	0.26993	-0.0675997	-0.535392	-0.741209	-0.698583	-0.503838	0.045702	0.716961	-0.635188	-0.405375	-0.0445116	0.180582	0.000183445	0.334731	0.000899005	0.743326	3.73649	0.475304	3.04624	UT_JURKAT_SRC1_v2_a5_run1	SRC1
rs4722760	chr7-28172183_A/G	7:28132564:A:G	Not_bmVar	pCRE	Not_bmVar_pCRE	Not_bmVar_Not_binding	A/G	UT_JURKAT_SRC1	rep2	0.388688	-0.00670014	-0.497604	-0.352586	-0.886292	-0.345886	0	5	o2	o2	-0.543018	-0.172644	0.355751	-0.719042	0.95002	0.0887313	-0.319439	-0.458741	-0.333791	-0.591782	-0.536467	0.124703	2.48203e-05	0.000104305	0.000449594	0.000548752	4.60519	3.98169	3.34718	3.26062	UT_JURKAT_SRC1_v2_a5_run1	SRC1
rs917115	chr7-28172586_T/C	7:28132967:T:C	Not_bmVar	pCRE	Not_bmVar_pCRE	Not_bmVar_Not_binding	T/C	UT_JURKAT_SRC1	rep2	0.532591	0.176457	0.0403115	0.0853565	-0.492279	-0.0911008	0	5	o1	o1	-0.200629	0.82296	0.338362	-0.496275	0.242222	0.352104	0.126843	0.325417	0.790864	-0.885726	-0.244794	0.399535	0.00427465	0.00495899	0.0253293	0.0138195	2.3691	2.30461	1.59638	1.85951	UT_JURKAT_SRC1_v2_a5_run1	SRC1
rs10280937	chr7-28182306_T/C	7:28142687:T:C	Not_bmVar	pCRE	Not_bmVar_pCRE	Not_bmVar_Not_binding	T/C	UT_JURKAT_SRC1	rep2	-0.604372	-0.481779	-0.713169	-0.604649	-0.108797	-0.12287	-5	-5	o2	o2	-0.350517	-0.592943	-0.799068	-0.129264	-0.615801	-0.403081	-0.383579	-0.676326	-0.654344	-0.351115	-0.750012	-0.812515	0.318696	0.108086	0.473331	0.16569	0.496623	0.96623	0.324835	0.780705	UT_JURKAT_SRC1_v2_a5_run1	SRC1
rs10281214	chr7-28185544_G/C	7:28145925:G:C	Not_bmVar	pCRE	Not_bmVar_pCRE	Not_bmVar_Not_binding	G/C	UT_JURKAT_SRC1	rep2	0.195683	0.222371	0.123785	0.0251926	-0.071898	-0.197179	-5	0	o1	o1	0.849604	0.417694	0.137309	0.443756	-0.026328	-0.487808	0.162806	0.333237	-0.0110624	0.251828	-0.0856675	-0.499986	0.655821	0.275712	0.748687	0.351017	0.183215	0.559545	0.1257	0.454672	UT_JURKAT_SRC1_v2_a5_run1	SRC1
rs7796417	chr7-28186119_G/C	7:28146500:G:C	Not_bmVar	pCRE	Not_bmVar_pCRE	Not_bmVar_Not_binding	G/C	UT_JURKAT_SRC1	rep2	-0.00867886	-0.19467	0.234623	-0.166047	0.243302	0.0286238	5	0	o1	o1	-0.319543	0.324957	0.578384	-0.585422	-0.342315	-0.824082	-0.432778	1.01323	0.749866	-0.891008	-0.543988	-0.891606	0.00101937	0.00247228	0.00886762	0.00776691	2.99167	2.6069	2.05219	2.10975	UT_JURKAT_SRC1_v2_a5_run1	SRC1
rs10263857	chr7-28187284_C/G	7:28147665:C:G	Not_bmVar	pCRE	Not_bmVar_pCRE	Not_bmVar_Not_binding	C/G	UT_JURKAT_SRC1	rep2	0.115733	-0.0205121	0.577978	0.312914	0.462246	0.333426	5	0	o1	o1	-0.467645	0.0770894	0.196453	0.0183208	0.154376	-0.101666	0.244604	1.03209	0.847323	-0.0141733	0.123864	-0.356227	0.000128605	6.40258e-06	0.00180425	5.09005e-05	3.89074	5.19365	2.7437	4.29328	UT_JURKAT_SRC1_v2_a5_run1	SRC1
rs28446389	chr7-28230401_A/C	7:28190782:A:C	Not_bmVar	Not_active	Not_bmVar_Not_active	Not_bmVar_Not_binding	A/C	UT_JURKAT_SRC1	rep2	2.09055	2.23014	1.84004	1.98752	-0.250506	-0.242616	-5	-5	o2	o2	1.60839	2.57617	2.45006	3.87617	1.60493	1.26512	1.08332	1.72035	2.39048	3.42255	1.95974	1.3487	0.481389	0.892074	0.612326	0.904398	0.317504	0.0495991	0.213017	0.0436404	UT_JURKAT_SRC1_v2_a5_run1	SRC1
rs10264306	chr7-28239466_A/G	7:28199847:A:G	Not_bmVar	pCRE	Not_bmVar_pCRE	Not_bmVar_Not_binding	A/G	UT_JURKAT_SRC1	rep2	1.08065	1.01792	1.16132	1.01523	0.0806747	-0.0026899	5	-5	o1	o2	0.270654	2.50399	4.0805	-0.176712	-0.342688	-0.22821	0.708818	0.631578	0.800485	1.70229	1.69107	0.557153	1.85092e-10	8.00092e-16	3.11608e-08	4.57973e-14	9.73261	15.0969	7.50639	13.3392	UT_JURKAT_SRC1_v2_a5_run1	SRC1
rs60600003	chr7-37382465_T/G	7:37342861:T:G	Not_bmVar	pCRE	Not_bmVar_pCRE	Not_bmVar_Not_binding	T/G	UT_JURKAT_SRC1	rep2	0.99602	0.430573	0.529069	0.240471	-0.466951	-0.190102	0	-5	o1	o1	0.958876	1.83549	0.143896	0.0436974	0.156551	-0.555072	1.17221	1.09532	-0.24632	-0.325048	-0.0371774	-0.216157	0.083962	0.00145295	0.202443	0.00498603	1.07592	2.83775	0.693698	2.30225	UT_JURKAT_SRC1_v2_a5_run1	SRC1
rs17259252	chr7-37382520_G/A	7:37342916:G:A	Not_bmVar	pCRE	Not_bmVar_pCRE	Not_bmVar_Not_binding	G/A	UT_JURKAT_SRC1	rep2	0.903556	0.383704	0.591794	0.158999	-0.311762	-0.224705	0	0	o1	o2	0.616699	1.42842	0.344278	-0.199423	0.378693	-0.266441	0.242516	0.568006	0.235964	-0.245323	0.615581	-0.462751	0.237469	0.0333729	0.398508	0.0655098	0.624393	1.47661	0.399563	1.18369	UT_JURKAT_SRC1_v2_a5_run1	SRC1
rs77972791	chr7-37403647_A/G	7:37364044:A:G	Not_bmVar	pCRE	Not_bmVar_pCRE	Not_bmVar_Not_binding	A/G	UT_JURKAT_SRC1	rep2	-0.43059	-0.404715	-0.387225	-0.564687	0.043365	-0.159971	5	0	o1	o1	-0.39627	-0.139606	-0.0658396	-0.61442	-0.721574	-0.490584	-0.667092	-0.182973	-0.464754	-0.692977	-0.591477	-0.788849	0.778692	0.0738879	0.834548	0.12309	0.108634	1.13143	0.0785488	0.909776	UT_JURKAT_SRC1_v2_a5_run1	SRC1
rs77712788	chr7-37404708_T/C	7:37365105:T:C	Not_bmVar	pCRE	Not_bmVar_pCRE	Not_bmVar_Not_binding	T/C	UT_JURKAT_SRC1	rep2	-0.547846	0.149226	-0.532199	0.160305	0.0156467	0.0110794	-5	-5	o1	o1	1.17291	-0.604679	-0.0389604	0.625141	-0.491013	0.231954	0.806119	-0.645566	0.154535	0.583476	-0.418832	0.482102	0.606938	0.397667	0.711616	0.466104	0.216856	0.40048	0.147754	0.331517	UT_JURKAT_SRC1_v2_a5_run1	SRC1
rs75993298	chr7-37404798_T/C	7:37365195:T:C	Not_bmVar	pCRE	Not_bmVar_pCRE	Not_bmVar_Not_binding	T/C	UT_JURKAT_SRC1	rep2	-0.353101	-0.218749	-0.168918	-0.18912	0.184182	0.0296295	-5	-5	o1	o1	0.671028	-0.211773	-0.548047	-0.29685	-0.494428	-0.432426	0.258644	-0.0374323	-0.586388	-0.120724	-0.300404	-0.348415	0.0271776	0.0194274	0.0948101	0.0423789	1.56579	1.71159	1.02315	1.37285	UT_JURKAT_SRC1_v2_a5_run1	SRC1
rs10235226	chr7-50241186_A/G	7:50201590:A:G	Not_bmVar	pCRE	Not_bmVar_pCRE	Not_bmVar_Not_binding	A/G	UT_JURKAT_SRC1	rep2	-0.245593	0.00305153	-0.00117971	0.0505632	0.244414	0.0475117	5	5	o2	o2	-0.187978	-0.0906348	0.0570349	0.259435	-0.400552	0.381004	-0.222993	0.297728	-0.177568	0.224071	-0.300088	0.482229	0.138473	0.290026	0.282675	0.36374	0.858634	0.537563	0.548712	0.439209	UT_JURKAT_SRC1_v2_a5_run1	SRC1
rs10232726	chr7-50244317_C/T	7:50204721:C:T	Not_bmVar	pCRE	Not_bmVar_pCRE	Not_bmVar_Not_binding	C/T	UT_JURKAT_SRC1	rep2	0.57601	0.471032	0.0313842	-0.119639	-0.544626	-0.590671	-5	0	o2	o1	0.29653	0.734734	0.547431	0.950836	0.417287	-0.120623	0.0417989	0.330083	-0.131103	-0.242916	-0.267314	-0.448382	0.00638754	2.3676e-08	0.0336669	3.45718e-07	2.19467	7.62569	1.4728	6.46128	UT_JURKAT_SRC1_v2_a5_run1	SRC1
rs73124958	chr7-50245521_C/T	7:50205925:C:T	Not_bmVar	Not_active	Not_bmVar_Not_active	Not_bmVar_Not_binding	C/T	UT_JURKAT_SRC1	rep2	0.388646	0.640362	0.0864018	0.224438	-0.302244	-0.415924	5	5	o1	o1	1.45133	1.20645	2.15591	-0.362365	-0.429161	-0.179995	-0.51298	0.570028	2.03905	-0.382235	-0.397224	0.0299872	0.000755739	0.00524365	0.00694493	0.0144301	3.12163	2.28037	2.15833	1.84073	UT_JURKAT_SRC1_v2_a5_run1	SRC1
rs4917127	chr7-50257634_G/C	7:50218038:G:C	Not_bmVar	pCRE	Not_bmVar_pCRE	Not_bmVar_Not_binding	G/C	UT_JURKAT_SRC1	rep2	-0.506458	-0.621172	-0.450464	-0.578793	0.0559943	0.0423795	0	0	o1	o2	-0.612007	-0.463695	-0.649065	-0.468786	-0.549221	-0.984258	-0.484365	-0.588645	-0.727031	-0.421403	-0.312282	-0.939029	0.0260559	0.0623547	0.092064	0.107118	1.58409	1.20513	1.03591	0.970136	UT_JURKAT_SRC1_v2_a5_run1	SRC1
rs6583435	chr7-50293405_C/A	7:50253809:C:A	Not_bmVar	pCRE	Not_bmVar_pCRE	Not_bmVar_Not_binding	C/A	UT_JURKAT_SRC1	rep2	-0.0617146	0.159048	-0.0580733	0.0507193	0.00364135	-0.108329	-5	-5	o2	o2	0.549259	-0.207325	-0.412831	0.954579	0.0838954	-0.0132888	-0.0530852	-0.374863	-0.34887	0.846199	0.258716	-0.0237813	0.0836144	0.352889	0.201945	0.425429	1.07772	0.452362	0.694767	0.371173	UT_JURKAT_SRC1_v2_a5_run1	SRC1
rs9656588	chr7-50306780_T/C	7:50267184:T:C	Not_bmVar	pCRE	Not_bmVar_pCRE	Not_bmVar_Not_binding	T/C	UT_JURKAT_SRC1	rep2	-0.38724	-0.536685	0.0602615	-0.270129	0.447501	0.266557	-5	0	o2	o1	-0.689518	-0.281154	-0.719377	-0.20131	-0.493326	-0.835428	-0.482373	0.344537	-0.0491649	-0.437433	-0.224014	-0.772325	0.000718499	9.70581e-06	0.00669033	7.27174e-05	3.14357	5.01297	2.17455	4.13836	UT_JURKAT_SRC1_v2_a5_run1	SRC1
rs62447205	chr7-50465830_A/G	7:50398132:A:G	Not_bmVar	pCRE	Not_bmVar_pCRE	Not_bmVar_Not_binding	A/G	UT_JURKAT_SRC1	rep2	0.372378	0.304478	0.413964	0.232805	0.0415863	-0.0716738	-5	0	o1	o1	0.732592	0.328944	-0.0872025	0.239033	0.415812	0.197691	0.425578	0.916521	0.0304776	0.473651	-0.0885925	-0.360808	0.0880891	0.000745582	0.208874	0.0029271	1.05508	3.1275	0.680115	2.53356	UT_JURKAT_SRC1_v2_a5_run1	SRC1
rs6960400	chr7-50466797_A/G	7:50399099:A:G	Not_bmVar	pCRE	Not_bmVar_pCRE	Not_bmVar_Not_binding	A/G	UT_JURKAT_SRC1	rep2	-0.154783	-0.153715	-0.686949	-0.495379	-0.532165	-0.341664	5	5	o1	o1	-0.381787	-0.0452854	0.603447	-0.618697	-0.264281	-0.215686	-0.557519	-0.817217	-0.202716	-0.615601	-0.55668	-0.222542	0.00635554	1.00135e-06	0.033602	9.84836e-06	2.19685	5.99941	1.47364	5.00664	UT_JURKAT_SRC1_v2_a5_run1	SRC1
rs6964969	chr7-50473251_A/G	7:50405553:A:G	Not_bmVar	pCRE	Not_bmVar_pCRE	Not_bmVar_Not_binding	A/G	UT_JURKAT_SRC1	rep2	-0.364574	-0.44777	-0.432983	-0.551586	-0.0684093	-0.103816	-5	0	o2	o1	-0.441562	-0.192496	-0.477881	-0.174123	-0.536652	-0.863907	-0.459364	-0.407352	-0.65367	-0.425193	-0.458614	-0.905324	0.523318	0.359001	0.643634	0.430802	0.281235	0.444904	0.191361	0.365723	UT_JURKAT_SRC1_v2_a5_run1	SRC1
rs114373434	chr7-50474931_C/G	7:50407233:C:G	Not_bmVar	Not_active	Not_bmVar_Not_active	Not_bmVar_Not_binding	C/G	UT_JURKAT_SRC1	rep2	0.438123	0.907465	0.333387	0.558628	-0.104736	-0.348836	-5	-5	o1	o1	2.93663	1.32777	0.476071	0.867124	-0.451526	0.288721	2.46171	1.14688	0.756479	0.0610344	-0.480102	-0.594226	0.463801	0.016159	0.600375	0.0365013	0.333668	1.79158	0.221577	1.43769	UT_JURKAT_SRC1_v2_a5_run1	SRC1
rs62445869	chr7-50477611_G/A	7:50409913:G:A	Not_bmVar	pCRE	Not_bmVar_pCRE	Not_bmVar_Not_binding	G/A	UT_JURKAT_SRC1	rep2	-1.28078	-0.0310704	-1.09878	-0.226114	0.182003	-0.195044	-5	-5	o1	o1	4.32113	-1.95306	-0.480745	-1.04116	-0.608496	-0.424078	3.64535	-1.74329	-0.542529	-1.3975	-0.454265	-0.864453	0.218162	0.176889	0.377034	0.246354	0.661221	0.752299	0.423619	0.608441	UT_JURKAT_SRC1_v2_a5_run1	SRC1
rs73147619	chr7-98721811_G/A	7:99124188:G:A	Not_bmVar	pCRE	Not_bmVar_pCRE	Not_bmVar_Not_binding	G/A	UT_JURKAT_SRC1	rep2	-0.56534	-0.498481	-0.485351	-0.375138	0.0799896	0.123343	5	-5	o2	o2	-0.516073	-0.576483	-0.604883	-0.429817	-0.554198	-0.309435	0.00232033	-0.604596	-0.985342	0.099971	-0.366105	-0.397078	0.334162	0.00317244	0.486703	0.00952731	0.476043	2.49861	0.312736	2.02103	UT_JURKAT_SRC1_v2_a5_run1	SRC1
rs73147622	chr7-98724365_T/C	7:99126742:T:C	Not_bmVar	pCRE	Not_bmVar_pCRE	Not_bmVar_Not_binding	T/C	UT_JURKAT_SRC1	rep2	-0.116117	-0.0204802	-0.288748	-0.187459	-0.17263	-0.166979	-5	-5	o1	o1	0.372916	-0.15924	-0.19102	-0.0628902	-0.0729948	-0.00965214	0.350882	0.0713212	-0.12834	-0.534702	-0.648817	-0.235099	0.011992	0.0124022	0.0532112	0.0292912	1.92111	1.9065	1.274	1.53326	UT_JURKAT_SRC1_v2_a5_run1	SRC1
rs73147625	chr7-98730391_C/T	7:99132768:C:T	Not_bmVar	pCRE	Not_bmVar_pCRE	Not_bmVar_Not_binding	C/T	UT_JURKAT_SRC1	rep2	-0.394421	-0.205071	-0.392463	-0.312983	0.00195771	-0.107912	5	5	o2	o2	-0.401562	-0.493602	-0.00523228	-0.372395	-0.29524	0.337607	-0.504716	-0.530152	-0.174051	-0.610227	-0.254774	0.196021	0.844748	0.279961	0.882683	0.355163	0.0732729	0.552903	0.0541953	0.449573	UT_JURKAT_SRC1_v2_a5_run1	SRC1
rs73147628	chr7-98731687_T/C	7:99134064:T:C	Not_bmVar	pCRE	Not_bmVar_pCRE	Not_bmVar_Not_binding	T/C	UT_JURKAT_SRC1	rep2	-0.807205	-0.833393	-0.727158	-0.931464	0.0800469	-0.0980707	0	0	o2	o2	-0.890118	-0.814428	-0.820009	-0.860144	-0.799981	-0.815679	-0.948292	-0.89745	-0.838279	-1.00951	-0.556866	-1.33838	0.299762	0.41165	0.457596	0.477948	0.523224	0.385472	0.339517	0.320619	UT_JURKAT_SRC1_v2_a5_run1	SRC1
rs369927887	chr7-98741139_G/C	7:99143516:G:C	Not_bmVar	pCRE	Not_bmVar_pCRE	Not_bmVar_Not_binding	G/C	UT_JURKAT_SRC1	rep2	1.00253	0.783992	1.01446	0.950368	0.0119327	0.166376	0	-5	o2	o2	-1.05016	-0.571742	-0.263334	2.06105	2.5768	1.95133	-0.906292	-0.21612	0.390447	2.38682	2.24505	1.80231	0.242722	0.0032502	0.403376	0.00972004	0.614891	2.48809	0.39429	2.01233	UT_JURKAT_SRC1_v2_a5_run1	SRC1
rs199777869	chr7-98741441_A/G	7:99143818:A:G	Not_bmVar	pCRE	Not_bmVar_pCRE	Not_bmVar_Not_binding	A/G	UT_JURKAT_SRC1	rep2	-0.211609	-0.131797	0.0898862	-0.0433664	0.301495	0.0884308	5	5	o1	o1	-0.721923	0.797194	2.31948	-0.968978	-1.22041	-0.996142	-0.486418	1.2323	2.1905	-1.1488	-1.05253	-0.995257	0.00700072	0.0328597	0.0358837	0.0648451	2.15486	1.48334	1.4451	1.18812	UT_JURKAT_SRC1_v2_a5_run1	SRC1
rs144341967	chr7-98748135_T/G	7:99150512:T:G	Not_bmVar	pCRE	Not_bmVar_pCRE	Not_bmVar_Not_binding	T/G	UT_JURKAT_SRC1	rep2	-0.458894	-0.595341	-0.563072	-0.656265	-0.104178	-0.0609238	-5	0	o2	o2	-0.949657	-0.498804	-0.762472	-0.389022	-0.418984	-0.553109	-1.00872	-0.770435	-0.634799	-0.433053	-0.35571	-0.734873	0.282015	0.299568	0.440986	0.373253	0.549727	0.523505	0.355575	0.427997	UT_JURKAT_SRC1_v2_a5_run1	SRC1
rs2395022	chr7-98750379_A/C	7:99152756:A:C	Not_bmVar	pCRE	Not_bmVar_pCRE	Not_bmVar_Not_binding	A/C	UT_JURKAT_SRC1	rep2	0.460391	0.360347	0.468235	0.589408	0.00784452	0.22906	0	5	o1	o1	0.496428	1.23559	1.13788	-0.13802	-0.314809	-0.254982	1.09477	1.14733	1.17456	-0.050815	-0.210857	0.381459	0.758612	0.119554	0.822926	0.180022	0.11998	0.922435	0.0846392	0.744674	UT_JURKAT_SRC1_v2_a5_run1	SRC1
rs6975245	chr7-98755272_G/T	7:99157649:G:T	Not_bmVar	pCRE	Not_bmVar_pCRE	Not_bmVar_Not_binding	G/T	UT_JURKAT_SRC1	rep2	-0.214897	-0.32197	-0.594746	-0.370461	-0.37985	-0.0484913	-5	-5	o2	o1	-0.254168	-0.300475	-0.91727	0.140194	-0.129318	-0.47078	0.0941936	-0.609987	-0.520577	0.0094594	-0.579506	-0.616348	0.19119	0.0496966	0.346979	0.0898494	0.718535	1.30367	0.459697	1.04648	UT_JURKAT_SRC1_v2_a5_run1	SRC1
rs573494492	chr7-98757641_T/G	7:99160018:T:G	Not_bmVar	pCRE	Not_bmVar_pCRE	Not_bmVar_Not_binding	T/G	UT_JURKAT_SRC1	rep2	-0.257926	-0.224643	0.46352	0.220992	0.721447	0.445636	-5	0	o1	o1	0.68395	-0.514173	-0.925729	-0.157414	-0.00167942	-0.432815	1.02358	1.09342	-0.549231	0.0980046	-0.166375	-0.173436	0.0774824	0.00258049	0.19283	0.00807454	1.1108	2.5883	0.714825	2.09288	UT_JURKAT_SRC1_v2_a5_run1	SRC1
rs6961749	chr7-98757715_C/T	7:99160092:C:T	Not_bmVar	pCRE	Not_bmVar_pCRE	Not_bmVar_Not_binding	C/T	UT_JURKAT_SRC1	rep2	0.577803	-0.0930602	-0.012307	-0.2039	-0.59011	-0.110839	0	0	o2	o2	-0.190467	-0.229892	-0.626828	-0.008581	1.3855	-0.88809	-0.038852	-0.619273	-0.25984	-0.229299	0.594659	-0.670794	0.0215505	0.0474137	0.0806243	0.086487	1.66654	1.3241	1.09353	1.06305	UT_JURKAT_SRC1_v2_a5_run1	SRC1
rs2395051	chr7-98761201_A/G	7:99163578:A:G	Not_bmVar	pCRE	Not_bmVar_pCRE	Not_bmVar_Not_binding	A/G	UT_JURKAT_SRC1	rep2	0.528218	0.286004	0.621358	0.305865	0.0931405	0.019861	0	0	o2	o2	-0.595902	0.142726	0.282672	0.330585	0.913709	0.642235	-0.0566818	0.383117	-0.0289218	0.332648	0.8596	0.345429	0.199128	0.247998	0.354252	0.322863	0.700867	0.605552	0.450688	0.490982	UT_JURKAT_SRC1_v2_a5_run1	SRC1
rs1918019	chr7-98763419_G/A	7:99165796:G:A	Not_bmVar	pCRE	Not_bmVar_pCRE	Not_bmVar_Not_binding	G/A	UT_JURKAT_SRC1	rep2	0.0437484	-2.5048e-06	-0.637485	-0.687982	-0.681233	-0.68798	5	5	o1	o2	-0.0366099	0.2375	0.877826	-0.570585	-0.150003	-0.358143	-0.631061	-0.642344	-0.746617	-0.886281	-0.632626	-0.588964	3.37509e-09	2.89604e-14	3.21984e-07	1.35877e-12	8.47171	13.5382	6.49217	11.8669	UT_JURKAT_SRC1_v2_a5_run1	SRC1
rs2395050	chr7-98763515_A/G	7:99165892:A:G	Not_bmVar	pCRE	Not_bmVar_pCRE	Not_bmVar_Not_binding	A/G	UT_JURKAT_SRC1	rep2	1.13296	1.28087	0.927281	1.28392	-0.205677	0.0030478	5	5	o2	o2	-0.412972	-0.267444	2.90706	-0.108438	2.53336	3.03368	-0.487946	-0.304127	2.52974	0.156281	2.15869	3.65089	0.854685	0.0998712	0.891114	0.157137	0.0681938	1.00056	0.0500665	0.803723	UT_JURKAT_SRC1_v2_a5_run1	SRC1
rs147689568	chr7-98764100_G/T	7:99166477:G:T	Not_bmVar	pCRE	Not_bmVar_pCRE	Not_bmVar_Not_binding	G/T	UT_JURKAT_SRC1	rep2	1.55643	0.335203	2.26018	0.652754	0.703747	0.317551	0	0	o1	o1	-0.190579	2.62091	-0.516541	-0.181169	0.491945	-0.213349	-0.129906	3.69149	-0.20329	-0.0374469	0.828864	-0.233182	0.0174893	0.0360897	0.0694234	0.0695547	1.75723	1.44262	1.15849	1.15767	UT_JURKAT_SRC1_v2_a5_run1	SRC1
rs10254104	chr7-98769288_G/A	7:99171665:G:A	Not_bmVar	pCRE	Not_bmVar_pCRE	Not_bmVar_Not_binding	G/A	UT_JURKAT_SRC1	rep2	-0.148848	-0.192418	0.0837346	0.0609033	0.232583	0.253322	0	0	o1	o1	0.320817	0.396399	-0.35805	-0.504852	-0.694095	-0.314727	0.525834	0.630892	-0.146096	-0.427628	-0.463423	0.245841	0.0125931	0.00117179	0.0553631	0.00418683	1.89987	2.93115	1.25678	2.37811	UT_JURKAT_SRC1_v2_a5_run1	SRC1
rs117557270	chr7-98780753_C/T	7:99183130:C:T	Not_bmVar	pCRE	Not_bmVar_pCRE	Not_bmVar_Not_binding	C/T	UT_JURKAT_SRC1	rep2	-0.324584	0.439742	0.222095	0.850743	0.546679	0.411001	-5	-5	o1	o1	1.24428	-0.643303	1.11265	0.245851	-0.00586466	0.684834	2.24166	0.202146	1.41048	0.194954	0.242044	0.813181	0.000222243	0.00352609	0.0026829	0.0103828	3.65317	2.45271	2.5714	1.98368	UT_JURKAT_SRC1_v2_a5_run1	SRC1
rs73147651	chr7-98781440_G/C	7:99183817:G:C	Not_bmVar	pCRE	Not_bmVar_pCRE	Not_bmVar_Not_binding	G/C	UT_JURKAT_SRC1	rep2	-0.188719	-0.167017	-0.11893	-0.142211	0.0697887	0.0248062	-5	-5	o1	o1	0.432235	0.0782563	0.00080676	-0.511192	-0.455694	-0.546513	0.323797	0.0919436	-0.0143818	-0.551541	-0.329804	-0.373278	0.796397	0.376864	0.849214	0.446989	0.0988701	0.423816	0.070983	0.349703	UT_JURKAT_SRC1_v2_a5_run1	SRC1
rs221005	chr7-100401433_A/G	7:100803811:A:G	Not_bmVar	pCRE	Not_bmVar_pCRE	Not_bmVar_Not_binding	A/G	UT_JURKAT_SRC1	rep2	-0.536717	-0.496053	-1.1431	-1.0762	-0.606388	-0.580145	5	5	o1	o2	-0.376999	-0.534013	-0.22124	-0.732183	-0.53942	-0.572462	-0.929442	-1.06943	-0.926466	-1.64649	-1.21678	-0.668581	8.5798e-05	3.70654e-08	0.00129239	5.07565e-07	4.06652	7.43103	2.88861	6.29451	UT_JURKAT_SRC1_v2_a5_run1	SRC1
rs314308	chr7-100420878_C/T	7:100823256:C:T	Not_bmVar	pCRE	Not_bmVar_pCRE	Not_bmVar_Not_binding	C/T	UT_JURKAT_SRC1	rep2	-0.602863	-0.256006	-0.594196	-0.368839	0.00866669	-0.112834	5	5	o1	o1	-0.473421	-0.715455	0.509137	-0.696811	-0.49027	0.330788	-0.375666	-0.605001	0.313675	-1.02825	-0.583391	0.0655944	0.220449	0.302899	0.37973	0.377076	0.656692	0.518702	0.420525	0.423571	UT_JURKAT_SRC1_v2_a5_run1	SRC1
rs314313	chr7-100423365_T/C	7:100825743:T:C	Not_bmVar	pCRE	Not_bmVar_pCRE	Not_bmVar_Not_binding	T/C	UT_JURKAT_SRC1	rep2	0.78847	0.389015	1.08502	0.602832	0.296547	0.213816	-5	0	o1	o1	1.43054	0.883394	-0.213708	-0.226513	0.693547	-0.233173	0.809752	1.13129	0.145602	0.606622	1.03874	-0.115023	0.00875678	0.00708916	0.0423343	0.018512	2.05766	2.14941	1.37331	1.73255	UT_JURKAT_SRC1_v2_a5_run1	SRC1
rs314323	chr7-100433011_T/C	7:100835389:T:C	Not_bmVar	pCRE	Not_bmVar_pCRE	Not_bmVar_Not_binding	T/C	UT_JURKAT_SRC1	rep2	-0.409198	-0.209433	0.288675	0.12436	0.697873	0.333793	-5	-5	o1	o1	0.725456	-0.395269	-0.548494	-0.378624	-0.423128	-0.236536	0.944188	0.203998	-0.484058	-0.194118	0.373352	-0.0971988	2.75129e-06	5.19197e-05	7.15835e-05	0.000303253	5.56046	4.28467	4.14519	3.51819	UT_JURKAT_SRC1_v2_a5_run1	SRC1
rs73414214	chr7-105706462_C/A	7:106066016:C:A	Not_bmVar	pCRE	Not_bmVar_pCRE	Not_bmVar_Not_binding	C/A	UT_JURKAT_SRC1	rep2	-0.835985	-0.224919	-0.750621	-0.0997467	0.085364	0.125172	5	5	o2	o2	-0.783073	-0.892093	0.193893	-0.74066	-0.779878	1.6523	-0.687854	-0.682576	0.545649	-0.678823	-0.818666	1.72379	0.88637	0.987502	0.91614	0.987847	0.0523848	0.00546211	0.0380381	0.00531034	UT_JURKAT_SRC1_v2_a5_run1	SRC1
rs16872046	chr7-105710737_C/T	7:106070291:C:T	Not_bmVar	pCRE	Not_bmVar_pCRE	Not_bmVar_Not_binding	C/T	UT_JURKAT_SRC1	rep2	-0.393775	-0.205693	-0.199927	-0.0801519	0.193848	0.125541	-5	0	o2	o2	-0.277126	-0.394144	0.0144713	0.0606757	-0.393405	-0.244629	-0.119898	-0.559478	-0.0366481	0.1478	0.159624	-0.0723105	0.00993718	0.0197811	0.0464709	0.0430849	2.00274	1.70375	1.33282	1.36567	UT_JURKAT_SRC1_v2_a5_run1	SRC1
rs17152585	chr7-105738553_T/C	7:106098107:T:C	Not_bmVar	pCRE	Not_bmVar_pCRE	Not_bmVar_Not_binding	T/C	UT_JURKAT_SRC1	rep2	-0.648208	-0.485984	-0.754916	-0.762989	-0.106708	-0.277005	-5	5	o2	o1	-0.863662	-0.779502	-0.391722	-0.117712	-0.516914	-0.246389	-0.911751	-0.77086	-0.39066	-0.806713	-0.738973	-0.958979	0.110692	0.0239599	0.242573	0.0504214	0.955883	1.62052	0.615157	1.29739	UT_JURKAT_SRC1_v2_a5_run1	SRC1
rs17426359	chr7-105753082_A/C	7:106112636:A:C	Not_bmVar	pCRE	Not_bmVar_pCRE	Not_bmVar_Not_binding	A/C	UT_JURKAT_SRC1	rep2	2.00358	1.48596	2.68059	2.44135	0.677004	0.955383	0	5	o1	o1	2.28785	4.33233	3.09759	1.09961	-0.325168	-1.57644	2.10811	4.60586	4.99822	2.62446	0.755309	-0.443881	0.193595	0.0278727	0.34957	0.0570613	0.713106	1.55482	0.456466	1.24366	UT_JURKAT_SRC1_v2_a5_run1	SRC1
rs4140808	chr7-105755073_C/A	7:106114627:C:A	Not_bmVar	pCRE	Not_bmVar_pCRE	Not_bmVar_Not_binding	C/A	UT_JURKAT_SRC1	rep2	1.43961	0.586354	1.14666	0.724424	-0.292957	0.13807	0	0	o2	o2	-0.726677	-0.281681	1.30712	-0.39763	3.16091	0.456085	-0.595065	-0.176597	1.77535	-0.238989	2.46991	1.11194	0.52062	0.0747807	0.641143	0.124359	0.283479	1.12621	0.193045	0.905322	UT_JURKAT_SRC1_v2_a5_run1	SRC1
rs73416232	chr7-105758232_G/T	7:106117786:G:T	Not_bmVar	pCRE	Not_bmVar_pCRE	Not_bmVar_Not_binding	G/T	UT_JURKAT_SRC1	rep2	0.0583311	0.207485	-0.195116	0.169853	-0.253447	-0.0376324	-5	5	o2	o2	-0.0926737	-0.53314	-0.517146	1.54456	0.649802	0.193513	0.336899	-0.650177	-0.210465	0.353725	0.259945	0.929191	0.391507	0.290684	0.536313	0.364405	0.40726	0.536579	0.270582	0.438415	UT_JURKAT_SRC1_v2_a5_run1	SRC1
rs73416237	chr7-105760910_G/A	7:106120464:G:A	Not_bmVar	pCRE	Not_bmVar_pCRE	Not_bmVar_Not_binding	G/A	UT_JURKAT_SRC1	rep2	0.605844	0.362489	0.454605	0.363962	-0.151239	0.00147368	5	5	o1	o1	0.224943	0.551507	1.21808	-0.538927	0.66018	0.0591521	0.0302062	0.590873	0.950847	-0.312488	0.318337	0.605999	0.00567479	0.000293351	0.0312933	0.00133903	2.24605	3.53261	1.50455	2.87321	UT_JURKAT_SRC1_v2_a5_run1	SRC1
rs75667371	chr7-105761154_G/T	7:106120708:G:T	Not_bmVar	pCRE	Not_bmVar_pCRE	Not_bmVar_Not_binding	G/T	UT_JURKAT_SRC1	rep2	0.313225	0.451496	0.186274	0.350925	-0.126951	-0.100571	-5	5	o1	o1	1.01235	0.540091	0.550899	0.604018	0.0863596	-0.0847387	0.715054	0.316878	1.00395	0.333807	0.0556697	-0.319812	0.771037	0.34718	0.830839	0.419784	0.112925	0.459446	0.0804831	0.376974	UT_JURKAT_SRC1_v2_a5_run1	SRC1
rs6466198	chr7-107480126_A/T	7:107839681:A:T	Not_bmVar	pCRE	Not_bmVar_pCRE	Not_bmVar_Not_binding	A/T	UT_JURKAT_SRC1	rep2	-0.845879	-0.693837	-0.993066	-0.844404	-0.147187	-0.150567	-5	5	o1	o2	-0.542558	-0.928772	-0.554135	-0.617587	-0.762987	-0.756982	-0.74796	-1.25799	-0.726772	-0.932925	-0.728144	-0.672631	0.432715	0.22335	0.573347	0.297177	0.363798	0.651014	0.241583	0.526985	UT_JURKAT_SRC1_v2_a5_run1	SRC1
rs10953551	chr7-107480901_A/G	7:107840456:A:G	Not_bmVar	pCRE	Not_bmVar_pCRE	Not_bmVar_Not_binding	A/G	UT_JURKAT_SRC1	rep2	-0.301913	-0.45142	-0.348371	-0.369917	-0.0464578	0.0815034	-5	-5	o1	o1	-0.148943	-0.245931	-0.526606	-1.0205	-0.357896	-0.408644	-0.0274855	-0.305612	-0.279412	-0.619861	-0.39113	-0.596	0.757964	0.103262	0.822926	0.161407	0.120352	0.98606	0.0846392	0.792079	UT_JURKAT_SRC1_v2_a5_run1	SRC1
rs4728141	chr7-128567032_T/C	7:128926978:T:C	Not_bmVar	pCRE	Not_bmVar_pCRE	Not_bmVar_Not_binding	T/C	UT_JURKAT_SRC1	rep2	-0.257582	-0.264813	-0.657845	-0.726509	-0.400263	-0.461696	5	0	o1	o1	-0.868946	-0.127223	0.250844	-0.0555504	-0.387941	-0.400061	-0.606041	-0.545651	-0.644377	-1.07478	-0.77004	-0.718163	0.00282558	4.44728e-06	0.0188504	3.65751e-05	2.54889	5.35191	1.72468	4.43681	UT_JURKAT_SRC1_v2_a5_run1	SRC1
rs7800079	chr7-138726347_C/G	7:139041601:C:G	Not_bmVar	pCRE	Not_bmVar_pCRE	Not_bmVar_Not_binding	C/G	UT_JURKAT_SRC1	rep2	0.884244	0.099471	0.91841	0.18414	0.0341659	0.0846688	0	0	o1	o1	0.203216	2.59758	-0.309567	-0.81732	-0.829093	-0.247991	0.56697	2.56189	-0.451252	-0.451631	-0.725073	-0.396068	0.737185	0.252936	0.807743	0.328152	0.132423	0.596989	0.0927269	0.483925	UT_JURKAT_SRC1_v2_a5_run1	SRC1
rs10271373	chr7-138729795_A/C	7:139045049:A:C	Not_bmVar	pCRE	Not_bmVar_pCRE	Not_bmVar_Not_binding	A/C	UT_JURKAT_SRC1	rep2	0.0132003	-0.291906	0.157188	-0.174152	0.143987	0.117754	0	0	o1	o1	-0.203268	0.640907	-0.133466	-0.769682	-0.614506	-0.671421	-0.438933	0.644712	0.0615337	-0.258251	-0.330336	-0.723635	0.0632991	0.00195052	0.168054	0.00637258	1.1986	2.70985	0.774551	2.19568	UT_JURKAT_SRC1_v2_a5_run1	SRC1
rs1044551	chr7-138730025_T/C	7:139045279:T:C	Not_bmVar	pCRE	Not_bmVar_pCRE	Not_bmVar_Not_binding	T/C	UT_JURKAT_SRC1	rep2	0.360238	0.126101	0.367366	0.166638	0.00712723	0.0405369	5	0	o1	o1	0.384798	0.38729	0.392522	-0.750316	0.333187	0.0091266	0.529516	0.681249	0.55347	-0.807478	0.0534819	-0.0104111	0.180035	0.390374	0.333934	0.459963	0.744643	0.408519	0.476339	0.337277	UT_JURKAT_SRC1_v2_a5_run1	SRC1
rs1047129	chr7-138731398_T/C	7:139046652:T:C	Not_bmVar	pCRE	Not_bmVar_pCRE	Not_bmVar_Not_binding	T/C	UT_JURKAT_SRC1	rep2	0.446567	-0.103306	0.824009	0.0640224	0.377442	0.167329	-5	0	o2	o1	-0.718749	0.462367	-0.765916	0.70571	0.430766	-0.734016	-0.513493	1.04079	-0.343612	0.361381	0.607225	-0.768159	0.0158042	0.00782176	0.0645888	0.0200337	1.80123	2.1067	1.18984	1.69824	UT_JURKAT_SRC1_v2_a5_run1	SRC1
rs5022944	chr7-138732052_A/G	7:139047306:A:G	Not_bmVar	pCRE	Not_bmVar_pCRE	Not_bmVar_Not_binding	A/G	UT_JURKAT_SRC1	rep2	-0.599789	0.521486	-0.822331	0.255409	-0.222541	-0.266077	-5	-5	o1	o1	5.27467	-0.514337	-0.255941	-0.604401	-0.685241	-0.0858324	4.01831	-0.667709	-0.366682	-0.630004	-0.976953	0.155491	0.0504231	0.230226	0.144745	0.305049	1.29737	0.637847	0.839396	0.515631	UT_JURKAT_SRC1_v2_a5_run1	SRC1
rs3735008	chr7-138732457_G/A	7:139047711:G:A	Not_bmVar	pCRE	Not_bmVar_pCRE	Not_bmVar_Not_binding	G/A	UT_JURKAT_SRC1	rep2	-0.729302	-0.285075	-0.58081	-0.17276	0.148493	0.112315	-5	-5	o1	o1	0.202586	-0.469982	-0.091145	-0.395409	-0.988623	0.0321258	0.149977	-0.548905	-0.0407126	-0.0651919	-0.612714	0.0809893	0.242156	0.260599	0.403376	0.335207	0.615905	0.584027	0.39429	0.474688	UT_JURKAT_SRC1_v2_a5_run1	SRC1
rs9886296	chr7-138732876_T/C	7:139048130:T:C	Not_bmVar	pCRE	Not_bmVar_pCRE	Not_bmVar_Not_binding	T/C	UT_JURKAT_SRC1	rep2	-0.692988	-0.331226	-0.485174	-0.212136	0.207814	0.11909	5	5	o2	o2	-0.473761	-0.812267	-0.773933	-0.247131	-0.573709	0.893442	-0.451096	-0.604575	-0.363226	-0.0337576	-0.365772	0.545609	0.259987	0.179204	0.421339	0.248722	0.585048	0.746653	0.375369	0.604286	UT_JURKAT_SRC1_v2_a5_run1	SRC1
rs55877170	chr7-138733747_G/A	7:139049001:G:A	Not_bmVar	pCRE	Not_bmVar_pCRE	Not_bmVar_Not_binding	G/A	UT_JURKAT_SRC1	rep2	1.32106	0.801644	0.709389	0.445296	-0.611669	-0.356349	0	5	o2	o2	0.0618843	1.10864	1.12151	0.289233	1.53348	0.695128	-0.451216	0.467921	0.903004	-0.323166	0.950857	1.12437	0.140769	6.1082e-07	0.285326	6.4508e-06	0.851493	6.21409	0.544658	5.19039	UT_JURKAT_SRC1_v2_a5_run1	SRC1
rs56134448	chr7-138733748_G/A	7:139049002:G:A	Not_bmVar	pCRE	Not_bmVar_pCRE	Not_bmVar_Not_binding	G/A	UT_JURKAT_SRC1	rep2	0.990057	0.83052	1.20703	0.629752	0.216976	-0.200768	5	5	o1	o2	0.371142	0.82442	1.66193	0.0580263	1.15569	0.911907	-0.696034	0.950943	0.970653	-0.447318	1.46312	1.53714	0.650799	0.000684528	0.745333	0.00272478	0.186553	3.16461	0.12765	2.56467	UT_JURKAT_SRC1_v2_a5_run1	SRC1
rs55709016	chr7-138733751_G/T	7:139049005:G:T	Not_bmVar	pCRE	Not_bmVar_pCRE	binding_both_no_change	G/T	UT_JURKAT_SRC1	rep2	1.64492	1.32506	1.03805	1.08955	-0.606867	-0.235503	0	0	o1	o1	1.20438	2.13515	1.01467	0.877685	1.15469	1.56375	0.559422	1.87348	1.33963	1.2903	0.202625	1.27186	0.674119	0.68258	0.761377	0.719007	0.171263	0.165847	0.1184	0.143267	UT_JURKAT_SRC1_v2_a5_run1	SRC1
rs10245175	chr7-138735734_G/A	7:139050988:G:A	Not_bmVar	pCRE	Not_bmVar_pCRE	Not_bmVar_Not_binding	G/A	UT_JURKAT_SRC1	rep2	-0.461833	-0.476035	-0.491037	-0.531363	-0.0292039	-0.0553283	-5	-5	o1	o1	0.0320802	-0.283102	-0.238983	-0.652074	-0.640564	-1.07357	-0.234954	-0.325228	-0.301037	-0.719809	-0.656846	-0.950304	0.896778	0.806413	0.923895	0.829006	0.0473149	0.0934425	0.0343775	0.0814421	UT_JURKAT_SRC1_v2_a5_run1	SRC1
rs2538475	chr7-148213611_T/C	7:148516519:T:C	Not_bmVar	pCRE	Not_bmVar_pCRE	Not_bmVar_Not_binding	T/C	UT_JURKAT_SRC1	rep2	-0.524425	-0.397347	-0.550468	-0.278186	-0.0260422	0.119162	5	-5	o1	o2	-0.60895	-0.444052	-0.0350008	-0.327115	-0.604799	-0.364167	-0.568364	-0.653165	0.252488	0.292259	-0.44777	-0.544562	0.757133	0.0656833	0.82265	0.11163	0.120828	1.18255	0.084785	0.952218	UT_JURKAT_SRC1_v2_a5_run1	SRC1
rs2717807	chr7-148213618_C/T	7:148516526:C:T	Not_bmVar	pCRE	Not_bmVar_pCRE	Not_bmVar_Not_binding	C/T	UT_JURKAT_SRC1	rep2	0.0975109	0.00665067	-0.0974294	0.0566754	-0.19494	0.0500248	0	5	o1	o1	0.31581	0.404513	0.198353	-0.242954	-0.209491	-0.426328	0.0723653	0.3247	1.187	-0.438939	-0.519559	-0.285514	0.335132	2.472e-05	0.486875	0.000161694	0.474784	4.60695	0.312583	3.79131	UT_JURKAT_SRC1_v2_a5_run1	SRC1
rs2430228	chr7-148214364_C/T	7:148517272:C:T	Not_bmVar	pCRE	Not_bmVar_pCRE	Not_bmVar_Not_binding	C/T	UT_JURKAT_SRC1	rep2	0.678315	0.296088	-0.0670176	-0.0696907	-0.745333	-0.365778	0	0	o2	o1	-0.199271	0.39091	0.128778	-0.0587615	0.96572	0.54915	-0.118612	0.286912	0.115532	-0.263897	-0.420947	-0.0171327	0.0417501	0.000485806	0.127251	0.00206594	1.37934	3.31354	0.895338	2.68488	UT_JURKAT_SRC1_v2_a5_run1	SRC1
rs2430227	chr7-148216701_A/C	7:148519609:A:C	Not_bmVar	pCRE	Not_bmVar_pCRE	Not_bmVar_Not_binding	A/C	UT_JURKAT_SRC1	rep2	-0.394489	-0.504087	-0.510848	-0.46879	-0.116359	0.0352969	0	-5	o2	o2	-0.293413	-0.619504	-0.816947	-0.505707	-0.169473	-0.619477	-0.501671	-0.452147	-0.434833	-0.252388	-0.569548	-0.602153	0.0106591	0.024809	0.0490501	0.0517895	1.97228	1.60539	1.30936	1.28576	UT_JURKAT_SRC1_v2_a5_run1	SRC1
rs2538474	chr7-148218371_A/G	7:148521279:A:G	Not_bmVar	pCRE	Not_bmVar_pCRE	Not_bmVar_Not_binding	A/G	UT_JURKAT_SRC1	rep2	-0.357507	-0.307226	-0.211261	-0.317917	0.146247	-0.0106903	5	5	o2	o1	-0.762097	-0.283912	-0.193906	-0.212775	-0.431102	0.0404352	-0.705865	-0.0306074	0.250871	-0.717691	-0.391914	-0.312293	0.240685	0.0071009	0.402	0.0185258	0.61855	2.14869	0.395774	1.73222	UT_JURKAT_SRC1_v2_a5_run1	SRC1
rs2538473	chr7-148218875_A/G	7:148521783:A:G	Not_bmVar	pCRE	Not_bmVar_pCRE	Not_bmVar_Not_binding	A/G	UT_JURKAT_SRC1	rep2	-0.492307	-0.39285	-0.472145	-0.432847	0.0201616	-0.0399971	5	-5	o2	o2	-0.813757	-0.326826	-0.338812	-0.215244	-0.657788	-0.00467233	-0.52182	-0.346245	-0.337477	-0.276721	-0.598046	-0.516773	0.881454	0.67784	0.912047	0.715068	0.0548004	0.168873	0.039983	0.145653	UT_JURKAT_SRC1_v2_a5_run1	SRC1
rs3901696	chr7-148228425_A/G	7:148531333:A:G	Not_bmVar	pCRE	Not_bmVar_pCRE	Not_bmVar_Not_binding	A/G	UT_JURKAT_SRC1	rep2	0.406544	0.255085	0.271146	0.315629	-0.135398	0.0605435	5	5	o2	o2	-0.459217	0.138119	0.0380905	-0.236211	0.674969	1.37476	0.216118	0.237194	0.351755	-0.304725	0.305098	1.08833	0.181599	0.00156367	0.335777	0.00527739	0.740885	2.80585	0.47395	2.27758	UT_JURKAT_SRC1_v2_a5_run1	SRC1
rs1971691	chr7-148241939_C/T	7:148544847:C:T	Not_bmVar	pCRE	Not_bmVar_pCRE	Not_bmVar_Not_binding	C/T	UT_JURKAT_SRC1	rep2	0.112187	-0.250851	-0.0785026	-0.457496	-0.190689	-0.206644	0	0	o2	o2	-0.512263	-0.562049	-0.759981	-0.0782037	0.786422	-0.379032	-0.529068	-0.444196	-0.828918	-0.532116	0.287191	-0.697866	0.37757	0.0624404	0.526354	0.107201	0.423002	1.20453	0.278722	0.9698	UT_JURKAT_SRC1_v2_a5_run1	SRC1
rs4727087	chr7-149263687_T/C	7:149566596:T:C	Not_bmVar	emVar	Not_bmVar_emVar	Not_bmVar_Not_binding	T/C	UT_JURKAT_SRC1	rep2	0.353643	0.581919	-0.182441	-0.00854203	-0.536084	-0.590461	5	5	o1	o1	0.206117	0.377672	1.32173	0.87186	0.329613	0.384524	-0.0159531	-0.139888	0.195006	0.126637	-0.224995	0.0079397	0.00353407	0.000116989	0.022036	0.00060877	2.45172	3.93185	1.65687	3.21555	UT_JURKAT_SRC1_v2_a5_run1	SRC1
rs56707870	chr7-149265728_T/C	7:149568637:T:C	Not_bmVar	pCRE	Not_bmVar_pCRE	Not_bmVar_Not_binding	T/C	UT_JURKAT_SRC1	rep2	2.1434	1.04113	1.2282	0.603602	-0.9152	-0.437532	0	0	o2	o2	-0.397525	0.171828	-0.377874	0.760005	4.11497	1.9754	-0.337295	-0.321384	-0.517376	0.890343	2.77779	1.12954	0.000213187	0.00149863	0.00260744	0.00509997	3.67124	2.82431	2.58379	2.29243	UT_JURKAT_SRC1_v2_a5_run1	SRC1
rs354034	chr7-149290497_G/A	7:149593406:G:A	Not_bmVar	pCRE	Not_bmVar_pCRE	Not_bmVar_Not_binding	G/A	UT_JURKAT_SRC1	rep2	-0.774142	-0.542041	-0.439513	-0.217607	0.33463	0.324434	-5	-5	o1	o1	-0.0631627	-0.70145	-0.600755	-0.624274	-0.846835	-0.415767	0.412411	-0.587056	-0.426152	-0.156298	-0.29197	-0.256576	0.0276488	2.77215e-06	0.0958	2.41887e-05	1.55832	5.55718	1.01863	4.61639	UT_JURKAT_SRC1_v2_a5_run1	SRC1
rs354036	chr7-149291810_T/C	7:149594719:T:C	Not_bmVar	pCRE	Not_bmVar_pCRE	Not_bmVar_Not_binding	T/C	UT_JURKAT_SRC1	rep2	0.116288	-0.178967	-0.342438	-0.289982	-0.458727	-0.111014	0	-5	o2	o2	-0.435271	-0.413113	-0.44139	0.226036	0.64569	-0.655756	-0.104113	-0.552914	-0.626925	0.463253	-0.131963	-0.787229	0.0539647	0.0426141	0.151916	0.0793504	1.26789	1.37045	0.818398	1.10045	UT_JURKAT_SRC1_v2_a5_run1	SRC1
rs354037	chr7-149294102_G/T	7:149597011:G:T	Not_bmVar	Not_active	Not_bmVar_Not_active	Not_bmVar_Not_binding	G/T	UT_JURKAT_SRC1	rep2	-0.570541	-0.64037	-0.375605	-0.508443	0.194936	0.131928	-5	0	o1	o2	-0.331148	-0.629678	-0.843932	-0.799357	-0.511404	-0.726702	-0.41252	-0.537603	-0.594751	-0.724118	-0.213606	-0.568057	0.0868719	0.153635	0.207201	0.220182	1.06112	0.81351	0.683608	0.657218	UT_JURKAT_SRC1_v2_a5_run1	SRC1
rs354042	chr7-149297104_A/G	7:149600013:A:G	Not_bmVar	pCRE	Not_bmVar_pCRE	Not_bmVar_Not_binding	A/G	UT_JURKAT_SRC1	rep2	0.464477	0.250255	-0.0163675	0.068575	-0.480844	-0.18168	5	5	o1	o1	-0.0379825	0.156283	1.28142	-0.155738	0.772671	-0.515123	-0.405465	-0.240047	1.6097	-0.378503	0.207312	-0.38155	4.27596e-06	2.14166e-06	0.000105141	1.90355e-05	5.36897	5.66925	3.97823	4.72044	UT_JURKAT_SRC1_v2_a5_run1	SRC1
rs354043	chr7-149297332_C/T	7:149600241:C:T	Not_bmVar	pCRE	Not_bmVar_pCRE	Not_bmVar_Not_binding	C/T	UT_JURKAT_SRC1	rep2	0.300334	0.0980286	-0.01582	-0.0291767	-0.316154	-0.127205	0	-5	o1	o1	0.185724	0.806653	0.307899	-0.141729	-0.205986	-0.36439	0.290484	-0.185405	0.237714	-0.464732	0.153765	-0.206886	0.329072	0.671174	0.482235	0.709342	0.482709	0.173165	0.316741	0.149144	UT_JURKAT_SRC1_v2_a5_run1	SRC1
rs354045	chr7-149300608_A/C	7:149603517:A:C	Not_bmVar	pCRE	Not_bmVar_pCRE	Not_bmVar_Not_binding	A/C	UT_JURKAT_SRC1	rep2	-0.302777	0.0326375	-0.550837	-0.131658	-0.24806	-0.164295	5	-5	o1	o1	0.62182	0.137316	0.697536	-0.273023	-0.742869	-0.244955	0.624146	-0.509531	0.493644	-0.412637	-0.592142	-0.393426	0.00422627	0.00719342	0.0251467	0.018699	2.37404	2.14306	1.59952	1.72818	UT_JURKAT_SRC1_v2_a5_run1	SRC1
rs1966115	chr8-79556891_A/G	8:78644656:A:G	bmVar	pCRE	bmVar_pCRE	bmVar	A/G	UT_JURKAT_SRC1	rep2	-0.22843	-0.249869	1.00071	1.24444	1.22914	1.49431	0	-5	o2	o2	-0.0198117	-0.451701	-0.504304	-0.0260042	-0.00515861	-0.492235	0.125005	-0.324437	0.957735	3.90507	2.32586	0.47743	3.21125e-07	2.52335e-16	1.27e-05	1.60485e-14	6.49333	15.598	4.89619	13.7946	UT_JURKAT_SRC1_v2_a5_run1	SRC1
rs4609182	chr8-79557227_C/A	8:78644992:C:A	Not_bmVar	pCRE	Not_bmVar_pCRE	Not_bmVar_Not_binding	C/A	UT_JURKAT_SRC1	rep2	1.41803	0.905435	0.676108	0.701678	-0.741926	-0.203756	5	5	o2	o1	-0.814207	1.67709	1.34929	-0.205942	1.15898	2.2674	-0.745695	1.2051	1.98288	-0.0291841	0.147116	1.64986	0.0569112	0.0051228	0.157068	0.014152	1.2448	2.29049	0.803911	1.84918	UT_JURKAT_SRC1_v2_a5_run1	SRC1
rs6999228	chr8-79557844_A/G	8:78645609:A:G	Not_bmVar	pCRE	Not_bmVar_pCRE	Not_bmVar_Not_binding	A/G	UT_JURKAT_SRC1	rep2	0.123191	0.0206628	-0.112385	-0.0732894	-0.235576	-0.0939522	0	-5	o2	o2	-0.270343	-0.265108	-0.316421	-0.0435109	0.51149	0.507868	-0.0790538	-0.271223	-0.165494	0.157736	0.0464535	-0.128155	0.237279	0.105388	0.398508	0.162774	0.624742	0.977209	0.399563	0.788415	UT_JURKAT_SRC1_v2_a5_run1	SRC1
rs12114284	chr8-79558441_T/C	8:78646206:T:C	Not_bmVar	pCRE	Not_bmVar_pCRE	Not_bmVar_Not_binding	T/C	UT_JURKAT_SRC1	rep2	1.94963	1.16239	1.90192	0.86245	-0.04771	-0.299941	0	0	o2	o2	0.996897	1.00121	1.25055	0.618887	2.89805	0.208755	0.987937	0.537608	0.357833	0.478897	3.26623	-0.453809	0.0940037	0.0053135	0.21885	0.0145803	1.02686	2.27462	0.659854	1.83623	UT_JURKAT_SRC1_v2_a5_run1	SRC1
rs13269243	chr8-79581736_C/T	8:78669501:C:T	Not_bmVar	pCRE	Not_bmVar_pCRE	Not_bmVar_Not_binding	C/T	UT_JURKAT_SRC1	rep2	-0.0444911	-0.5242	0.233798	-0.238263	0.278289	0.285937	0	0	o1	o1	-0.439845	0.179229	-1.50045	-0.499867	-0.268211	-0.61605	0.144954	0.732831	-0.875839	-0.432432	-0.265235	-0.733857	0.0236586	0.000298212	0.0859277	0.00135689	1.62601	3.52547	1.06587	2.86746	UT_JURKAT_SRC1_v2_a5_run1	SRC1
rs10093113	chr8-79585248_G/T	8:78673013:G:T	Not_bmVar	pCRE	Not_bmVar_pCRE	Not_bmVar_Not_binding	G/T	UT_JURKAT_SRC1	rep2	-0.0597562	-0.00440093	0.52673	0.175089	0.586486	0.17949	5	0	o2	o2	0.281803	-0.333611	-0.50567	-0.429659	0.214099	0.746632	0.394534	-0.0615319	-0.311428	-1.0439	1.11499	0.957869	0.0351717	0.0502613	0.113913	0.090571	1.45381	1.29877	0.943426	1.04301	UT_JURKAT_SRC1_v2_a5_run1	SRC1
rs3736169	chr8-79587855_A/G	8:78675620:A:G	Not_bmVar	pCRE	Not_bmVar_pCRE	Not_bmVar_Not_binding	A/G	UT_JURKAT_SRC1	rep2	0.708387	0.327958	0.749235	0.478463	0.0408473	0.150505	0	-5	o1	o1	0.738995	0.909143	-0.312927	0.390426	0.507632	-0.265523	1.20768	0.83731	-0.45469	0.747778	0.661159	-0.128455	0.768274	0.812185	0.829111	0.834341	0.114484	0.0903448	0.0813875	0.0786563	UT_JURKAT_SRC1_v2_a5_run1	SRC1
rs7842142	chr8-79593736_T/G	8:78681501:T:G	Not_bmVar	pCRE	Not_bmVar_pCRE	Not_bmVar_Not_binding	T/G	UT_JURKAT_SRC1	rep2	-0.395736	-0.26698	-0.54946	-0.331952	-0.153723	-0.0649723	5	5	o2	o2	-0.602429	-0.618919	-0.649759	-0.086921	-0.172554	0.528702	-0.641559	-0.557134	-0.795044	0.188549	-0.541786	0.355259	0.470821	0.667993	0.604255	0.706503	0.327145	0.175228	0.21878	0.150886	UT_JURKAT_SRC1_v2_a5_run1	SRC1
rs11785966	chr8-79594086_A/G	8:78681851:A:G	Not_bmVar	pCRE	Not_bmVar_pCRE	Not_bmVar_Not_binding	A/G	UT_JURKAT_SRC1	rep2	0.321576	0.235763	0.433923	0.444342	0.112347	0.208579	-5	-5	o2	o2	0.280381	0.35022	0.127922	0.3736	0.292931	-0.0104754	0.270924	0.294809	0.43578	0.697696	0.573036	0.393809	0.248839	0.452546	0.41044	0.514575	0.604081	0.344337	0.38675	0.288551	UT_JURKAT_SRC1_v2_a5_run1	SRC1
rs10111625	chr8-79595404_A/G	8:78683169:A:G	Not_bmVar	pCRE	Not_bmVar_pCRE	Not_bmVar_Not_binding	A/G	UT_JURKAT_SRC1	rep2	1.52442	0.482915	1.86116	0.680726	0.336743	0.197811	0	0	o2	o2	-0.607145	-0.172484	-0.793009	-0.63884	3.22132	1.88765	-0.632001	-0.375448	0.12367	-0.700776	4.09777	1.57114	0.0232608	0.181351	0.0849136	0.250738	1.63338	0.741479	1.07102	0.60078	UT_JURKAT_SRC1_v2_a5_run1	SRC1
rs10093127	chr8-79599104_T/C	8:78686869:T:C	Not_bmVar	pCRE	Not_bmVar_pCRE	Not_bmVar_Not_binding	T/C	UT_JURKAT_SRC1	rep2	-1.15884	-0.793919	-0.989694	-0.61182	0.169143	0.182099	-5	-5	o2	o1	-0.391856	-1.18708	-1.03228	-0.251924	-1.13059	-0.769779	-0.168332	-1.03626	-0.743047	-0.5958	-0.943128	-0.184353	0.544406	0.00147853	0.66189	0.0050496	0.264077	2.83017	0.179214	2.29674	UT_JURKAT_SRC1_v2_a5_run1	SRC1
rs182440248	chr8-79599884_C/T	8:78687649:C:T	Not_bmVar	pCRE	Not_bmVar_pCRE	Not_bmVar_Not_binding	C/T	UT_JURKAT_SRC1	rep2	-0.924877	-0.935301	-0.842675	-0.8719	0.0822016	0.0634012	-5	-5	o1	o2	-0.544467	-0.895519	-1.14372	-0.779568	-0.954235	-1.29429	-1.09982	-0.892296	-0.914141	-0.585028	-0.793055	-0.947056	0.526526	0.0509602	0.646469	0.091155	0.27858	1.29277	0.189453	1.04022	UT_JURKAT_SRC1_v2_a5_run1	SRC1
rs1872072	chr8-79601420_T/C	8:78689185:T:C	Not_bmVar	pCRE	Not_bmVar_pCRE	Not_bmVar_Not_binding	T/C	UT_JURKAT_SRC1	rep2	-0.590144	-0.448401	-0.183189	0.0839712	0.406955	0.532372	-5	5	o1	o2	0.00926853	-0.483556	-0.17574	-0.756866	-0.696733	-0.586781	0.0166528	-0.463802	0.193237	0.122406	0.0974233	0.537911	0.000278752	1.8687e-06	0.00322192	1.67132e-05	3.55478	5.72846	2.49188	4.77694	UT_JURKAT_SRC1_v2_a5_run1	SRC1
rs10112388	chr8-79603747_T/C	8:78691512:T:C	Not_bmVar	pCRE	Not_bmVar_pCRE	Not_bmVar_Not_binding	T/C	UT_JURKAT_SRC1	rep2	-0.586404	-0.571883	-0.576398	-0.434885	0.0100057	0.136998	-5	5	o2	o1	-0.423651	-0.735905	-0.655391	-0.41676	-0.436902	-0.76269	-0.458986	-0.800274	-0.211815	-0.273199	-0.352522	-0.512515	0.468212	0.320736	0.602081	0.393631	0.329557	0.493852	0.220345	0.404911	UT_JURKAT_SRC1_v2_a5_run1	SRC1
rs6980663	chr8-79603824_C/G	8:78691589:C:G	Not_bmVar	pCRE	Not_bmVar_pCRE	Not_bmVar_Not_binding	C/G	UT_JURKAT_SRC1	rep2	-0.0642604	-0.134809	0.910038	0.639108	0.974298	0.773917	-5	0	o1	o1	0.389476	0.0210262	-0.215817	-0.235509	-0.149547	-0.618484	0.509604	1.23518	0.657662	0.590253	0.584897	0.257051	0.00290498	3.22823e-08	0.019201	4.52902e-07	2.53686	7.49104	1.71668	6.344	UT_JURKAT_SRC1_v2_a5_run1	SRC1
rs7001074	chr8-79603924_T/C	8:78691689:T:C	Not_bmVar	pCRE	Not_bmVar_pCRE	Not_bmVar_Not_binding	T/C	UT_JURKAT_SRC1	rep2	-0.507585	-0.458519	-0.646786	-0.634487	-0.139201	-0.175968	-5	-5	o2	o2	-0.794606	-0.663141	-0.413962	0.0193943	-0.35203	-0.54677	-0.74062	-0.692073	-0.675032	-0.245417	-0.601499	-0.852282	0.426618	0.14716	0.567898	0.212929	0.36996	0.83221	0.245729	0.671766	UT_JURKAT_SRC1_v2_a5_run1	SRC1
rs13280202	chr8-79612473_T/C	8:78700238:T:C	Not_bmVar	pCRE	Not_bmVar_pCRE	Not_bmVar_Not_binding	T/C	UT_JURKAT_SRC1	rep2	-0.189396	-0.23583	-0.567392	-0.253619	-0.377996	-0.0177897	5	5	o2	o2	-0.856848	-0.547462	-0.68892	-0.312688	0.168669	0.822271	-0.899021	-0.852878	-0.0822154	-0.188273	-0.281907	0.782578	0.0671924	0.103511	0.174822	0.161708	1.17268	0.985014	0.757403	0.79127	UT_JURKAT_SRC1_v2_a5_run1	SRC1
rs13265322	chr8-79615251_C/A	8:78703016:C:A	Not_bmVar	pCRE	Not_bmVar_pCRE	Not_bmVar_Not_binding	C/A	UT_JURKAT_SRC1	rep2	-0.598207	-0.502294	-0.760914	-0.795474	-0.162707	-0.29318	-5	-5	o2	o2	-0.329032	-0.767943	-0.541146	-0.230579	-0.428471	-0.716591	-0.856953	-0.814216	-0.964523	-0.667691	-0.707613	-0.76185	0.458583	0.292904	0.59739	0.366386	0.338582	0.533275	0.223742	0.436061	UT_JURKAT_SRC1_v2_a5_run1	SRC1
rs2953477	chr8-79624605_T/C	8:78712370:T:C	Not_bmVar	pCRE	Not_bmVar_pCRE	Not_bmVar_Not_binding	T/C	UT_JURKAT_SRC1	rep2	-0.384853	-0.453127	-0.24987	-0.178573	0.134983	0.274553	0	-5	o2	o2	-0.216443	-0.713343	-0.631468	-0.14625	-0.0563629	-0.954892	0.0501856	-0.312341	-0.162519	0.404098	-0.187399	-0.863463	0.00759825	0.00284166	0.0380178	0.00874498	2.11929	2.54643	1.42001	2.05824	UT_JURKAT_SRC1_v2_a5_run1	SRC1
rs2717539	chr8-79629039_A/G	8:78716804:A:G	Not_bmVar	pCRE	Not_bmVar_pCRE	Not_bmVar_Not_binding	A/G	UT_JURKAT_SRC1	rep2	-0.184176	0.919261	0.230977	0.950016	0.415153	0.0307556	-5	-5	o2	o2	0.29923	-0.443728	-0.113437	4.43699	0.0753758	1.26113	0.436893	-0.296324	-0.191824	3.80417	0.758278	1.18891	0.00854145	0.0947449	0.0415036	0.151233	2.06847	1.02344	1.38191	0.820355	UT_JURKAT_SRC1_v2_a5_run1	SRC1
rs2953475	chr8-79638138_C/A	8:78725903:C:A	Not_bmVar	pCRE	Not_bmVar_pCRE	Not_bmVar_Not_binding	C/A	UT_JURKAT_SRC1	rep2	-0.435688	-0.636431	-0.624055	-0.726023	-0.188366	-0.0895928	0	0	o2	o1	-0.794373	-0.709689	-0.871307	-0.586067	-0.161687	-0.695459	-0.728493	-0.614611	-0.76855	-0.78408	-0.633499	-0.826907	0.00288058	0.00953053	0.0191726	0.0235763	2.54052	2.02088	1.71732	1.62752	UT_JURKAT_SRC1_v2_a5_run1	SRC1
rs1441438	chr8-79641769_G/A	8:78729534:G:A	Not_bmVar	pCRE	Not_bmVar_pCRE	Not_bmVar_Not_binding	G/A	UT_JURKAT_SRC1	rep2	-0.776755	-0.760508	-0.544646	-0.577693	0.232109	0.182816	5	-5	o2	o2	-0.696417	-0.694141	-0.990398	-0.71815	-0.859369	-0.604575	-0.676172	-0.545402	-0.71399	-0.371803	-0.543889	-0.614898	0.0231141	0.0459797	0.0846115	0.0844092	1.63612	1.33743	1.07257	1.07361	UT_JURKAT_SRC1_v2_a5_run1	SRC1
rs2717547	chr8-79656989_T/G	8:78744754:T:G	Not_bmVar	Not_active	Not_bmVar_Not_active	Not_bmVar_Not_binding	T/G	UT_JURKAT_SRC1	rep2	-0.875891	-0.687683	-0.965029	-0.795782	-0.0891375	-0.108099	-5	5	o2	o2	-0.508332	-0.79748	-0.852562	-0.373395	-0.954303	-0.640029	-0.635135	-1.06402	-1.07011	-0.741177	-0.866034	-0.398213	0.417659	0.142787	0.559093	0.207968	0.379178	0.84531	0.252516	0.682003	UT_JURKAT_SRC1_v2_a5_run1	SRC1
rs1441850	chr8-79657666_T/C	8:78745431:T:C	Not_bmVar	pCRE	Not_bmVar_pCRE	Not_bmVar_Not_binding	T/C	UT_JURKAT_SRC1	rep2	0.0883912	-0.267628	0.208269	0.0840705	0.119878	0.351698	0	5	o1	o2	-0.403664	0.272965	-0.747474	-0.416938	-0.0961827	-0.214473	0.141552	0.0133162	-0.432235	-0.0476577	0.403221	0.426226	0.0192765	0.000347498	0.0743524	0.00155397	1.71497	3.45905	1.12871	2.80856	UT_JURKAT_SRC1_v2_a5_run1	SRC1
rs13277948	chr8-90863728_T/C	8:89851500:T:C	Not_bmVar	pCRE	Not_bmVar_pCRE	Not_bmVar_Not_binding	T/C	UT_JURKAT_SRC1	rep2	-0.492118	-0.335807	-0.656007	-0.316607	-0.163889	0.0191996	5	5	o2	o2	-0.812995	-0.61471	-0.0108185	-0.826988	-0.369526	0.620197	-0.672455	-0.886186	0.226322	-0.587395	-0.425829	0.4459	0.316605	0.37527	0.47259	0.445652	0.499483	0.425656	0.325516	0.351004	UT_JURKAT_SRC1_v2_a5_run1	SRC1
rs114098156	chr8-95816007_C/A	8:94803779:C:A	Not_bmVar	Not_active	Not_bmVar_Not_active	Not_bmVar_Not_binding	C/A	UT_JURKAT_SRC1	rep2	0.051206	-0.155993	0.225922	0.00323563	0.174716	0.159229	0	0	o2	o2	-0.726901	-0.282551	-0.431492	0.174775	0.384962	-0.0547522	-0.368912	-0.176301	-0.407642	0.29178	0.628146	0.0523441	0.430782	0.316667	0.571579	0.389975	0.365743	0.499397	0.242923	0.408964	UT_JURKAT_SRC1_v2_a5_run1	SRC1
rs77861705	chr8-95841114_G/T	8:94828886:G:T	Not_bmVar	pCRE	Not_bmVar_pCRE	Not_bmVar_Not_binding	G/T	UT_JURKAT_SRC1	rep2	-0.387595	-0.235388	-0.107818	-0.124044	0.279777	0.111344	5	5	o2	o2	-0.102213	-0.889236	-0.55998	-0.185487	0.114046	0.210544	-0.469807	-0.661026	-0.788672	0.215955	0.44539	0.513897	0.0793022	0.000271366	0.195153	0.00125064	1.10071	3.56645	0.709625	2.90287	UT_JURKAT_SRC1_v2_a5_run1	SRC1
rs117839857	chr8-95853074_C/T	8:94840846:C:T	Not_bmVar	pCRE	Not_bmVar_pCRE	Not_bmVar_Not_binding	C/T	UT_JURKAT_SRC1	rep2	-0.660854	-0.430409	-0.628844	-0.368931	0.0320105	0.0614787	5	-5	o1	o1	-0.236213	-0.719922	-0.126138	-0.333008	-0.601786	-0.565388	-0.0592849	-0.636539	-0.128331	-0.238274	-0.621149	-0.530006	0.801979	0.92869	0.852286	0.936873	0.095837	0.0321294	0.0694148	0.0283191	UT_JURKAT_SRC1_v2_a5_run1	SRC1
rs145609132	chr8-95853197_G/A	8:94840969:G:A	Not_bmVar	pCRE	Not_bmVar_pCRE	Not_bmVar_Not_binding	G/A	UT_JURKAT_SRC1	rep2	0.458887	0.350465	-0.172491	-0.322659	-0.631378	-0.673124	-5	0	o2	o2	-0.547827	-0.545547	-0.0372993	1.79448	1.46332	-0.0243334	-0.569185	-0.553995	-0.440768	-0.220126	0.209013	-0.360892	9.50671e-05	4.49852e-05	0.00138817	0.000269911	4.02197	4.34693	2.85756	3.56878	UT_JURKAT_SRC1_v2_a5_run1	SRC1
rs77168881	chr8-95854866_G/A	8:94842638:G:A	bmVar	pCRE	bmVar_pCRE	bmVar	G/A	UT_JURKAT_SRC1	rep2	1.30304	1.19376	0.45212	0.139168	-0.850916	-1.05459	5	0	o1	o1	0.612835	1.94433	3.62485	0.726669	0.661739	-0.40789	-0.0446347	0.566145	-0.251499	0.544084	0.338095	-0.31718	0.000155357	9.66188e-05	0.00204899	0.000512079	3.80867	4.01494	2.68846	3.29066	UT_JURKAT_SRC1_v2_a5_run1	SRC1
rs117635061	chr8-95868649_C/G	8:94856421:C:G	Not_bmVar	pCRE	Not_bmVar_pCRE	Not_bmVar_Not_binding	C/G	UT_JURKAT_SRC1	rep2	1.20741	0.878683	1.22174	1.05506	0.0143293	0.176377	-5	-5	o2	o2	0.119944	0.776235	0.649104	1.69316	1.63858	0.395073	0.400227	0.83824	0.904164	1.92794	1.60523	0.654564	0.912861	0.229123	0.936419	0.304011	0.0395952	0.639931	0.0285298	0.517111	UT_JURKAT_SRC1_v2_a5_run1	SRC1
rs113338212	chr8-95878574_G/A	8:94866346:G:A	Not_bmVar	pCRE	Not_bmVar_pCRE	Not_bmVar_Not_binding	G/A	UT_JURKAT_SRC1	rep2	0.158656	0.383963	0.651327	0.510813	0.492671	0.12685	5	5	o1	o2	-0.111856	0.263757	1.8119	-0.265869	0.0535544	0.55229	0.172213	0.521286	0.52322	-0.2198	0.781368	1.28659	0.123094	0.011934	0.260766	0.0283917	0.909763	1.92321	0.583749	1.54681	UT_JURKAT_SRC1_v2_a5_run1	SRC1
rs115646398	chr8-95908839_C/T	8:94896611:C:T	Not_bmVar	pCRE	Not_bmVar_pCRE	Not_bmVar_Not_binding	C/T	UT_JURKAT_SRC1	rep2	-0.137882	-0.493416	0.240731	-0.0142378	0.378613	0.479179	0	0	o1	o2	-0.135297	0.0497188	-1.15607	-0.80577	-0.325484	-0.587594	-0.164881	0.199135	0.0882825	-0.226895	0.282326	-0.263395	0.459117	0.00036267	0.597541	0.00160675	0.338077	3.44049	0.223632	2.79405	UT_JURKAT_SRC1_v2_a5_run1	SRC1
rs543297	chr8-102451263_G/C	8:101439035:G:C	Not_bmVar	pCRE	Not_bmVar_pCRE	Not_bmVar_Not_binding	G/C	UT_JURKAT_SRC1	rep2	-0.0740267	-0.309614	-0.164516	-0.413933	-0.0904894	-0.104318	0	0	o1	o2	-0.0396669	-0.0338872	-0.47276	-0.71086	-0.114166	-0.486346	-0.277861	-0.238536	-0.54428	-0.553737	-0.0904965	-0.778685	0.277743	0.00629982	0.436998	0.0167267	0.556357	2.20067	0.35952	1.77659	UT_JURKAT_SRC1_v2_a5_run1	SRC1
rs1264601	chr8-102456303_G/A	8:101444075:G:A	Not_bmVar	pCRE	Not_bmVar_pCRE	Not_bmVar_Not_binding	G/A	UT_JURKAT_SRC1	rep2	-0.0802197	0.00486336	-0.132532	0.24265	-0.052312	0.237786	5	-5	o1	o2	0.316988	0.374214	0.544923	-0.0145198	-0.534653	-0.657771	-0.431336	-0.332186	-0.449897	3.15156	0.0671224	-0.549364	7.80285e-07	1.75376e-12	2.62727e-05	6.35351e-11	6.10775	11.756	4.5805	10.197	UT_JURKAT_SRC1_v2_a5_run1	SRC1
rs507201	chr8-102462292_T/C	8:101450064:T:C	Not_bmVar	pCRE	Not_bmVar_pCRE	Not_bmVar_Not_binding	T/C	UT_JURKAT_SRC1	rep2	-0.219945	-0.131431	-0.152478	-0.225908	0.0674671	-0.0944771	5	5	o2	o2	-0.585696	-0.456154	-0.760514	-0.162595	0.0162644	1.16011	-0.533445	-0.538078	-0.861214	-0.514561	0.233123	0.858728	0.329313	0.166674	0.48234	0.235334	0.482391	0.778131	0.316646	0.628315	UT_JURKAT_SRC1_v2_a5_run1	SRC1
rs678347	chr8-102463602_G/A	8:101451374:G:A	Not_bmVar	pCRE	Not_bmVar_pCRE	Not_bmVar_Not_binding	G/A	UT_JURKAT_SRC1	rep2	-0.151605	-0.241903	-0.274101	-0.421088	-0.122497	-0.179186	0	0	o1	o2	0.117689	0.236531	-0.0647199	-0.573568	-0.53974	-0.627608	-0.499021	-0.434922	-0.420327	-0.574841	-0.113281	-0.484139	0.0196003	0.00510366	0.075211	0.0141127	1.70774	2.29212	1.12372	1.85039	UT_JURKAT_SRC1_v2_a5_run1	SRC1
rs4380956	chr8-126529074_G/A	8:125516832:G:A	Not_bmVar	pCRE	Not_bmVar_pCRE	Not_bmVar_Not_binding	G/A	UT_JURKAT_SRC1	rep2	-0.45161	-0.244558	-0.586324	-0.344989	-0.134714	-0.100431	-5	-5	o2	o2	-0.332189	-0.462799	-0.537585	0.652635	-0.44042	-0.346992	0.0384336	-0.572496	-0.514027	0.112904	-0.600152	-0.534597	0.303923	0.0223589	0.460795	0.047577	0.517237	1.65055	0.336492	1.3226	UT_JURKAT_SRC1_v2_a5_run1	SRC1
rs921721	chr8-126534536_A/T	8:125522294:A:T	Not_bmVar	pCRE	Not_bmVar_pCRE	Not_bmVar_Not_binding	A/T	UT_JURKAT_SRC1	rep2	0.623515	0.330221	0.60198	0.446568	-0.0215349	0.116347	-5	0	o1	o1	2.11657	1.16825	-0.615702	-0.0607347	0.078784	-0.705838	1.09734	1.2142	0.132094	0.721965	-0.0102415	-0.47595	0.989821	6.73068e-05	0.992595	0.000376971	0.0044435	4.17194	0.00322784	3.42369	UT_JURKAT_SRC1_v2_a5_run1	SRC1
rs1551400	chr8-126539885_A/G	8:125527643:A:G	Not_bmVar	pCRE	Not_bmVar_pCRE	Not_bmVar_Not_binding	A/G	UT_JURKAT_SRC1	rep2	0.146256	0.140472	-0.110952	-0.0650835	-0.257209	-0.205556	-5	-5	o2	o2	0.372249	-0.0380314	-0.54735	1.06089	0.330544	-0.335472	0.383984	-0.0857241	-0.850581	1.11166	-0.136181	-0.813654	0.101711	0.109284	0.230326	0.166989	0.992631	0.961445	0.637656	0.777313	UT_JURKAT_SRC1_v2_a5_run1	SRC1
rs1551399	chr8-126539965_A/C	8:125527723:A:C	Not_bmVar	pCRE	Not_bmVar_pCRE	Not_bmVar_Not_binding	A/C	UT_JURKAT_SRC1	rep2	-0.298939	0.0454228	0.0295995	0.283631	0.328539	0.238208	5	-5	o1	o2	0.350923	0.208278	0.436796	0.397557	-0.806157	-0.314861	0.334637	0.490352	0.560627	0.893536	-0.431153	-0.146215	0.0217946	9.51619e-05	0.0811491	0.000506034	1.66165	4.02154	1.09072	3.29582	UT_JURKAT_SRC1_v2_a5_run1	SRC1
rs28510097	chr8-126541090_C/G	8:125528848:C:G	Not_bmVar	pCRE	Not_bmVar_pCRE	Not_bmVar_Not_binding	C/G	UT_JURKAT_SRC1	rep2	-0.56443	-0.4021	-0.024838	0.195961	0.539592	0.598061	-5	-5	o2	o2	-0.673778	-0.555806	-0.52349	0.528613	-0.573055	-0.615087	0.186857	-0.0986973	0.114735	1.36317	0.0490213	-0.43932	0.00700872	9.74472e-09	0.0358837	1.58462e-07	2.15436	8.01123	1.4451	6.80007	UT_JURKAT_SRC1_v2_a5_run1	SRC1
rs735542	chr8-128175696_G/A	8:127163451:G:A	Not_bmVar	pCRE	Not_bmVar_pCRE	Not_bmVar_Not_binding	G/A	UT_JURKAT_SRC1	rep2	-0.581579	-0.603528	-0.512105	-0.540911	0.0694742	0.0626166	0	0	o2	o2	-0.474799	-0.698403	-0.805402	-0.483111	-0.464755	-0.694698	-0.530947	-0.630925	-0.551053	-0.620462	-0.393285	-0.518797	0.672094	0.144418	0.761088	0.20981	0.17257	0.840378	0.118565	0.678174	UT_JURKAT_SRC1_v2_a5_run1	SRC1
rs113952129	chr8-128195334_T/C	8:127183089:T:C	Not_bmVar	pCRE	Not_bmVar_pCRE	Not_bmVar_Not_binding	T/C	UT_JURKAT_SRC1	rep2	0.238063	0.246503	0.303807	0.174576	0.0657441	-0.0719271	-5	0	o2	o2	-0.20535	-0.250539	-0.28683	1.00305	0.726665	0.492021	-0.563106	-0.458238	-0.183642	0.90247	1.06585	0.284119	0.416428	0.309159	0.558229	0.382771	0.38046	0.509818	0.253188	0.417061	UT_JURKAT_SRC1_v2_a5_run1	SRC1
rs2466028	chr8-128200556_T/C	8:127188311:T:C	Not_bmVar	pCRE	Not_bmVar_pCRE	Not_bmVar_Not_binding	T/C	UT_JURKAT_SRC1	rep2	0.658194	0.63407	0.257289	0.241398	-0.400905	-0.392672	-5	-5	o1	o1	1.39281	0.341894	0.187048	0.267309	0.974493	0.640869	0.856907	-0.172859	-0.184276	0.082147	0.687437	0.17903	0.126281	0.0950326	0.265748	0.151523	0.898661	1.02213	0.57553	0.819522	UT_JURKAT_SRC1_v2_a5_run1	SRC1
rs2456453	chr8-128201359_C/T	8:127189114:C:T	Not_bmVar	pCRE	Not_bmVar_pCRE	Not_bmVar_Not_binding	C/T	UT_JURKAT_SRC1	rep2	0.125729	0.127306	0.835831	0.543748	0.710102	0.416442	5	5	o2	o2	-0.177031	-0.0326028	-0.0514686	-0.160611	0.284061	0.901491	0.00383298	0.553091	0.424028	-0.0328181	1.11857	1.19578	0.138327	0.036195	0.282675	0.0697107	0.859092	1.44135	0.548712	1.1567	UT_JURKAT_SRC1_v2_a5_run1	SRC1
rs1021954	chr8-128203857_A/G	8:127191612:A:G	Not_bmVar	pCRE	Not_bmVar_pCRE	Not_bmVar_Not_binding	A/G	UT_JURKAT_SRC1	rep2	-0.304167	-0.346976	-0.270104	-0.277179	0.0340632	0.0697969	0	-5	o2	o1	-0.197694	-0.586684	-0.532258	-0.302065	-0.0216492	-0.441503	0.335594	-0.241377	-0.355527	-0.322569	-0.29883	-0.780363	0.00231562	9.53421e-07	0.0163637	9.47462e-06	2.63533	6.02072	1.78612	5.02344	UT_JURKAT_SRC1_v2_a5_run1	SRC1
rs13277355	chr8-128777719_A/G	8:127765473:A:G	Not_bmVar	pCRE	Not_bmVar_pCRE	Not_bmVar_Not_binding	A/G	UT_JURKAT_SRC1	rep2	-0.36655	-0.141089	0.176202	0.0692248	0.542753	0.210313	-5	0	o1	o1	1.2963	-0.105274	-0.154568	-0.202284	-0.627827	-1.05287	0.798182	0.848116	-0.469834	0.314625	-0.495711	-0.580029	0.0113541	0.000133041	0.0513701	0.000676313	1.94485	3.87601	1.28929	3.16985	UT_JURKAT_SRC1_v2_a5_run1	SRC1
rs6470578	chr8-128809557_T/A	8:127797311:T:A	Not_bmVar	pCRE	Not_bmVar_pCRE	Not_bmVar_Not_binding	T/A	UT_JURKAT_SRC1	rep2	-0.27207	-0.16821	-0.391461	-0.30047	-0.119391	-0.13226	-5	-5	o1	o1	0.545772	0.199877	-0.481067	-0.10211	-0.744016	-0.427717	0.236448	-0.313076	-0.47273	-0.282515	-0.469846	-0.501103	0.181835	0.404267	0.335777	0.47123	0.740323	0.393332	0.47395	0.326767	UT_JURKAT_SRC1_v2_a5_run1	SRC1
rs6990534	chr8-128814091_A/G	8:127801845:A:G	Not_bmVar	pCRE	Not_bmVar_pCRE	Not_bmVar_Not_binding	A/G	UT_JURKAT_SRC1	rep2	-0.492882	-0.404503	-0.176719	-0.0998165	0.316163	0.304686	5	5	o2	o2	-0.638674	-0.611316	-0.265691	-0.711281	-0.374447	0.174393	-0.622616	-0.348577	-0.100993	-0.309873	-0.00486064	0.788021	4.79673e-07	1.76162e-06	1.73567e-05	1.60056e-05	6.31905	5.75409	4.76053	4.79573	UT_JURKAT_SRC1_v2_a5_run1	SRC1
rs4410871	chr8-128815029_T/C	8:127802783:T:C	Not_bmVar	pCRE	Not_bmVar_pCRE	Not_bmVar_Not_binding	T/C	UT_JURKAT_SRC1	rep2	0.410134	0.343972	-0.177672	-0.0829541	-0.587805	-0.426927	-5	5	o2	o1	0.481642	0.248194	1.11403	1.32273	0.572074	-1.67483	0.137891	-0.222337	0.896	0.522105	-0.133007	-1.69838	0.000143986	9.93858e-06	0.00196233	7.40735e-05	3.84168	5.00268	2.70723	4.13034	UT_JURKAT_SRC1_v2_a5_run1	SRC1
rs13249280	chr8-129167140_C/T	8:128154894:C:T	Not_bmVar	pCRE	Not_bmVar_pCRE	Not_bmVar_Not_binding	C/T	UT_JURKAT_SRC1	rep2	0.27889	0.253186	0.381239	0.248067	0.102349	-0.00511809	5	0	o2	o2	-0.24339	-0.203331	-0.351108	0.619756	0.76111	0.936077	-0.129894	-0.211146	-0.645796	0.815336	0.973623	0.686282	0.644432	0.174274	0.741006	0.24366	0.190823	0.758768	0.130178	0.613216	UT_JURKAT_SRC1_v2_a5_run1	SRC1
rs4733839	chr8-129170596_A/G	8:128158350:A:G	Not_bmVar	pCRE	Not_bmVar_pCRE	Not_bmVar_Not_binding	A/G	UT_JURKAT_SRC1	rep2	0.321658	-0.0558137	-0.113662	-0.305409	-0.435321	-0.249596	0	0	o1	o1	-0.670218	0.431589	-0.189331	-0.472982	0.211727	0.354333	-0.743346	-0.110103	-0.415803	-0.116571	-0.117222	-0.329411	0.119444	0.000397483	0.255683	0.0017315	0.922836	3.40068	0.592298	2.76158	UT_JURKAT_SRC1_v2_a5_run1	SRC1
rs55886082	chr8-129173761_C/T	8:128161515:C:T	Not_bmVar	pCRE	Not_bmVar_pCRE	Not_bmVar_Not_binding	C/T	UT_JURKAT_SRC1	rep2	-0.384022	0.141077	-0.465815	0.0974942	-0.0817935	-0.0435827	-5	5	o2	o2	0.112289	-0.439671	0.284328	0.895268	-0.328373	0.322621	0.229966	-0.376015	0.154103	0.399369	-0.555616	0.733158	0.0116699	0.0502637	0.0518623	0.090571	1.93293	1.29875	1.28515	1.04301	UT_JURKAT_SRC1_v2_a5_run1	SRC1
rs4733842	chr8-129174284_T/C	8:128162038:T:C	Not_bmVar	pCRE	Not_bmVar_pCRE	Not_bmVar_Not_binding	T/C	UT_JURKAT_SRC1	rep2	-0.217716	0.0241024	0.000150848	0.16024	0.217867	0.136137	-5	-5	o2	o2	0.33632	0.125266	-0.00321524	0.717515	-0.560698	-0.470572	0.316708	0.494077	0.165636	1.04601	-0.493775	-0.567215	0.175683	0.309213	0.329491	0.382771	0.755271	0.509743	0.482156	0.417061	UT_JURKAT_SRC1_v2_a5_run1	SRC1
rs13266804	chr8-129174464_A/G	8:128162218:A:G	Not_bmVar	pCRE	Not_bmVar_pCRE	Not_bmVar_Not_binding	A/G	UT_JURKAT_SRC1	rep2	-0.449612	-0.475318	-0.45789	-0.575876	-0.00827851	-0.100558	-5	0	o2	o2	-0.45637	-0.521612	-0.578667	-0.243361	-0.377611	-0.674287	-1.11572	-0.533041	-0.538543	-0.415704	-0.382739	-0.469503	0.990693	0.36132	0.993122	0.432858	0.00406096	0.442108	0.00299744	0.363655	UT_JURKAT_SRC1_v2_a5_run1	SRC1
rs7825733	chr8-129186425_A/G	8:128174179:A:G	Not_bmVar	pCRE	Not_bmVar_pCRE	Not_bmVar_Not_binding	A/G	UT_JURKAT_SRC1	rep2	0.233002	0.01135	0.200539	0.0969425	-0.032463	0.0855925	0	0	o2	o2	-0.340286	-0.380684	-0.143777	-0.202006	0.846688	0.288166	-0.677677	-0.477277	-0.442722	0.757882	0.878356	0.543094	0.381442	0.0227697	0.528402	0.0482361	0.418572	1.64264	0.277036	1.31663	UT_JURKAT_SRC1_v2_a5_run1	SRC1
rs6987197	chr8-129187748_T/C	8:128175502:T:C	Not_bmVar	pCRE	Not_bmVar_pCRE	Not_bmVar_Not_binding	T/C	UT_JURKAT_SRC1	rep2	0.432637	0.260222	0.311739	0.0768666	-0.120898	-0.183355	5	5	o1	o1	0.342769	1.19149	1.82187	-0.686896	-0.326218	-0.781685	-0.00516226	1.05605	1.27994	-0.614707	-0.432571	-0.822354	0.325948	0.379109	0.479328	0.449466	0.486851	0.421236	0.319367	0.347303	UT_JURKAT_SRC1_v2_a5_run1	SRC1
rs4733844	chr8-129188425_G/A	8:128176179:G:A	Not_bmVar	emVar	Not_bmVar_emVar	Not_bmVar_Not_binding	G/A	UT_JURKAT_SRC1	rep2	-0.285934	-0.336217	-0.384673	-0.460028	-0.0987393	-0.123811	-5	-5	o1	o2	0.0874692	-0.105315	-0.291068	-0.662573	-0.466553	-0.579265	-0.510561	-0.378454	-0.706998	-0.286265	-0.390892	-0.486998	0.359582	0.00102261	0.509467	0.00376183	0.444202	2.99029	0.292884	2.4246	UT_JURKAT_SRC1_v2_a5_run1	SRC1
rs4733845	chr8-129188457_A/G	8:128176211:A:G	Not_bmVar	pCRE	Not_bmVar_pCRE	Not_bmVar_Not_binding	A/G	UT_JURKAT_SRC1	rep2	-0.660003	-0.5584	-0.711284	-0.493786	-0.0512813	0.0646147	-5	-5	o2	o1	-0.394143	-0.558388	-0.452159	-0.28525	-0.761618	-0.898844	-0.0280179	-0.609726	-0.215715	-0.494478	-0.812842	-0.801934	0.91331	0.148973	0.936544	0.215333	0.0393818	0.826894	0.028472	0.666889	UT_JURKAT_SRC1_v2_a5_run1	SRC1
rs12156002	chr8-129190544_C/A	8:128178298:C:A	Not_bmVar	pCRE	Not_bmVar_pCRE	Not_bmVar_Not_binding	C/A	UT_JURKAT_SRC1	rep2	-0.411517	-0.224127	-0.380805	-0.263893	0.0307125	-0.0397664	-5	5	o2	o2	-0.556742	-0.727557	-0.46143	0.59812	-0.0954781	-0.101673	-0.493697	-0.73123	-0.526007	0.0343882	-0.0303797	0.163567	0.974437	0.470709	0.981985	0.531218	0.0112464	0.327247	0.00789512	0.274727	UT_JURKAT_SRC1_v2_a5_run1	SRC1
rs16903065	chr8-129540464_C/A	8:128528218:C:A	Not_bmVar	Not_active	Not_bmVar_Not_active	Not_bmVar_Not_binding	C/A	UT_JURKAT_SRC1	rep2	-0.345421	-0.232497	0.326178	-0.0888957	0.671599	0.143601	5	0	o2	o1	-0.216894	-0.382079	0.00455401	-0.521231	-0.308762	0.0294296	-0.302471	0.596912	-0.665085	-0.388901	0.0554447	0.170726	0.0499402	0.0172315	0.143936	0.0383787	1.30155	1.76368	0.841829	1.41591	UT_JURKAT_SRC1_v2_a5_run1	SRC1
rs7814937	chr8-129541475_T/C	8:128529229:T:C	Not_bmVar	pCRE	Not_bmVar_pCRE	Not_bmVar_Not_binding	T/C	UT_JURKAT_SRC1	rep2	-0.221749	-0.333602	-0.170164	-0.18653	0.0515848	0.147071	-5	0	o1	o2	-0.144735	-0.185892	-0.486917	-0.232534	-0.257605	-0.693925	0.0675879	-0.454127	-0.162191	-0.350945	0.113799	-0.333304	0.114702	0.0186823	0.248506	0.0410037	0.94043	1.72857	0.604663	1.38718	UT_JURKAT_SRC1_v2_a5_run1	SRC1
rs1400482	chr8-129541931_G/A	8:128529685:G:A	Not_bmVar	pCRE	Not_bmVar_pCRE	Not_bmVar_Not_binding	G/A	UT_JURKAT_SRC1	rep2	-0.340471	-0.475406	-0.49979	-0.635639	-0.159319	-0.160233	0	0	o2	o2	-0.366596	-0.437883	-0.812658	-0.435478	-0.24306	-0.556764	-0.501509	-0.648479	-1.03877	-0.44157	-0.351101	-0.832401	0.0463128	0.136148	0.136647	0.200338	1.3343	0.865987	0.864401	0.698237	UT_JURKAT_SRC1_v2_a5_run1	SRC1
rs1516971	chr8-129542100_T/C	8:128529854:T:C	Not_bmVar	pCRE	Not_bmVar_pCRE	Not_bmVar_Not_binding	T/C	UT_JURKAT_SRC1	rep2	-0.337188	0.0485608	-0.0614518	0.100799	0.275736	0.0522381	5	5	o2	o2	0.474184	-0.0295413	-0.17756	0.164846	-0.644834	0.504269	0.258296	0.108523	-0.0760015	0.135709	-0.231427	0.409694	0.478505	0.501275	0.610879	0.558012	0.320114	0.299924	0.214045	0.253357	UT_JURKAT_SRC1_v2_a5_run1	SRC1
rs7010594	chr8-129542834_A/G	8:128530588:A:G	Not_bmVar	pCRE	Not_bmVar_pCRE	Not_bmVar_Not_binding	A/G	UT_JURKAT_SRC1	rep2	0.28426	0.299619	0.587651	0.518137	0.30339	0.218518	0	0	o1	o1	0.424372	0.877143	0.632103	0.195149	-0.308622	-0.0224311	0.449552	1.26978	0.954916	0.0432939	-0.0944816	0.485757	0.102796	0.00872849	0.231472	0.0219903	0.988025	2.05906	0.635501	1.65777	UT_JURKAT_SRC1_v2_a5_run1	SRC1
rs7839493	chr8-129546651_T/C	8:128534405:T:C	Not_bmVar	pCRE	Not_bmVar_pCRE	Not_bmVar_Not_binding	T/C	UT_JURKAT_SRC1	rep2	0.174593	-0.111372	-0.309843	-0.429793	-0.484436	-0.318421	0	5	o2	o2	-0.662081	0.0138335	0.2268	-0.810104	0.335353	0.22797	-0.999721	-0.359798	-0.111361	-0.805823	-0.259888	-0.042165	0.000146409	3.41045e-06	0.00198589	2.92196e-05	3.83443	5.46719	2.70205	4.53433	UT_JURKAT_SRC1_v2_a5_run1	SRC1
rs16903078	chr8-129546735_G/A	8:128534489:G:A	Not_bmVar	Not_active	Not_bmVar_Not_active	Not_bmVar_Not_binding	G/A	UT_JURKAT_SRC1	rep2	-0.174366	-0.130717	-0.152468	-0.201235	0.0218989	-0.0705174	-5	-5	o1	o1	0.0926627	-0.390731	-0.213694	-0.299064	0.0419985	-0.0154767	0.113057	-0.181946	-0.243047	-0.439882	-0.122989	-0.332602	0.416306	0.21011	0.558229	0.282449	0.380587	0.677554	0.253188	0.54906	UT_JURKAT_SRC1_v2_a5_run1	SRC1
rs1400483	chr8-129547537_G/C	8:128535291:G:C	Not_bmVar	pCRE	Not_bmVar_pCRE	Not_bmVar_Not_binding	G/C	UT_JURKAT_SRC1	rep2	-0.22678	-0.0466366	0.116181	-0.0507868	0.342961	-0.00415022	-5	-5	o1	o1	0.976727	0.303625	0.275367	-0.493307	-0.757185	-0.585047	0.412617	0.231158	-0.536833	0.0758361	0.00120485	-0.488703	0.0796078	8.69213e-08	0.195737	1.06768e-06	1.09904	7.06087	0.708328	5.97156	UT_JURKAT_SRC1_v2_a5_run1	SRC1
rs1516974	chr8-129548134_A/G	8:128535888:A:G	Not_bmVar	pCRE	Not_bmVar_pCRE	Not_bmVar_Not_binding	A/G	UT_JURKAT_SRC1	rep2	0.327223	0.100246	0.211554	-0.0266348	-0.115669	-0.12688	0	0	o2	o1	-0.0664395	0.177336	-0.0466386	-0.397878	0.477109	0.457984	0.133511	0.269772	-0.341542	-0.484918	0.153336	0.110032	0.0112905	9.53013e-05	0.0512912	0.000506034	1.94729	4.0209	1.28996	3.29582	UT_JURKAT_SRC1_v2_a5_run1	SRC1
rs1516975	chr8-129548193_T/C	8:128535947:T:C	Not_bmVar	pCRE	Not_bmVar_pCRE	Not_bmVar_Not_binding	T/C	UT_JURKAT_SRC1	rep2	-0.208743	0.0946942	-0.294306	-0.236444	-0.0855626	-0.331138	-5	-5	o2	o2	-0.0714471	-0.214666	0.326915	1.05684	-0.20282	-0.326659	-0.0950348	-0.446062	-0.336612	0.259281	-0.14255	-0.657685	0.812663	0.151718	0.857612	0.218035	0.0900893	0.818964	0.0667093	0.661474	UT_JURKAT_SRC1_v2_a5_run1	SRC1
rs1516976	chr8-129548258_T/C	8:128536012:T:C	Not_bmVar	pCRE	Not_bmVar_pCRE	Not_bmVar_Not_binding	T/C	UT_JURKAT_SRC1	rep2	-0.482911	-0.50564	-0.259633	-0.273585	0.223278	0.232055	5	0	o2	o2	-0.856691	-0.731707	-0.408707	-0.647334	-0.234116	-0.155284	-0.828286	-0.704325	-0.135254	-0.0223367	0.18506	-0.136366	0.000149508	5.62867e-05	0.00199719	0.000324783	3.82534	4.24959	2.69958	3.48841	UT_JURKAT_SRC1_v2_a5_run1	SRC1
rs10108517	chr8-129549562_A/C	8:128537316:A:C	Not_bmVar	pCRE	Not_bmVar_pCRE	Not_bmVar_Not_binding	A/C	UT_JURKAT_SRC1	rep2	-0.311272	-0.448209	-0.302461	-0.385673	0.00881122	0.0625366	0	5	o1	o1	-0.344432	-0.155559	-0.583831	-0.29089	-0.466985	-0.847558	-0.600581	-0.34351	-0.112414	-0.386294	-0.261413	-0.609824	0.016042	0.000118671	0.0654019	0.000616399	1.79474	3.92566	1.18441	3.21014	UT_JURKAT_SRC1_v2_a5_run1	SRC1
rs10095481	chr8-129549582_T/C	8:128537336:T:C	Not_bmVar	pCRE	Not_bmVar_pCRE	Not_bmVar_Not_binding	T/C	UT_JURKAT_SRC1	rep2	-0.524929	-0.580937	-0.681189	-0.720323	-0.15626	-0.139387	5	0	o2	o2	-0.674298	-0.658956	-0.937149	-0.536864	-0.390902	-0.287452	-0.664504	-1.10326	-1.00684	-0.860146	-0.259114	-0.428076	0.17639	0.218885	0.330345	0.292596	0.753526	0.659784	0.481032	0.533731	UT_JURKAT_SRC1_v2_a5_run1	SRC1
rs17807628	chr8-129551311_T/C	8:128539065:T:C	Not_bmVar	pCRE	Not_bmVar_pCRE	Not_bmVar_Not_binding	T/C	UT_JURKAT_SRC1	rep2	0.719617	0.207378	0.656408	-0.120606	-0.0632084	-0.327984	0	0	o1	o1	0.37116	1.71399	0.441538	-0.561439	-0.274761	-0.446223	-0.420428	1.62701	-0.0937009	-0.67879	-0.31419	-0.843534	0.51728	0.00388517	0.638856	0.0112887	0.286275	2.41059	0.194597	1.94736	UT_JURKAT_SRC1_v2_a5_run1	SRC1
rs13328404	chr8-129552456_A/G	8:128540210:A:G	Not_bmVar	pCRE	Not_bmVar_pCRE	Not_bmVar_Not_binding	A/G	UT_JURKAT_SRC1	rep2	0.74361	0.212447	-0.134232	-0.310535	-0.877843	-0.522982	0	0	o1	o1	-0.0951735	1.01879	-0.117601	0.72339	0.468429	-0.723154	-0.720266	0.20447	-0.218089	0.0506602	-0.472934	-0.707049	0.0533873	0.0138931	0.150631	0.0321179	1.27256	1.8572	0.822084	1.49325	UT_JURKAT_SRC1_v2_a5_run1	SRC1
rs6982716	chr8-129557592_A/G	8:128545346:A:G	Not_bmVar	pCRE	Not_bmVar_pCRE	Not_bmVar_Not_binding	A/G	UT_JURKAT_SRC1	rep2	-0.175474	-0.175697	-0.147953	-0.137045	0.0275211	0.038652	-5	5	o1	o2	0.524084	0.331956	-0.236331	-0.640128	-0.682905	-0.350858	0.177621	0.147085	-0.0447868	-0.900236	-0.442992	0.241039	0.27453	0.00858026	0.432696	0.021674	0.56141	2.0665	0.363817	1.66406	UT_JURKAT_SRC1_v2_a5_run1	SRC1
rs10098765	chr8-129559311_A/G	8:128547065:A:G	Not_bmVar	Not_active	Not_bmVar_Not_active	Not_bmVar_Not_binding	A/G	UT_JURKAT_SRC1	rep2	0.375235	0.185608	-0.169501	0.269265	-0.544737	0.0836568	5	-5	o2	o2	-0.526368	-0.657801	-0.907171	0.0544893	1.40827	1.74223	-0.608505	-1.25148	-0.878311	3.04736	0.912473	0.394047	0.0304516	0.00056508	0.103384	0.00234385	1.51639	3.24789	0.985548	2.63007	UT_JURKAT_SRC1_v2_a5_run1	SRC1
rs10103314	chr8-129560744_A/C	8:128548498:A:C	Not_bmVar	pCRE	Not_bmVar_pCRE	Not_bmVar_Not_binding	A/C	UT_JURKAT_SRC1	rep2	-0.372498	-0.398662	-0.456022	-0.405456	-0.0835245	-0.00679372	5	5	o1	o1	-0.906127	-0.315614	-0.165492	-0.36059	-0.429382	-0.214768	-0.978433	-0.588973	0.328588	-0.390315	-0.323072	-0.480532	0.122969	0.105325	0.260694	0.162774	0.910205	0.977468	0.58387	0.788415	UT_JURKAT_SRC1_v2_a5_run1	SRC1
rs73374998	chr8-129561323_T/A	8:128549077:T:A	Not_bmVar	pCRE	Not_bmVar_pCRE	Not_bmVar_Not_binding	T/A	UT_JURKAT_SRC1	rep2	-0.270071	-0.102286	-0.512357	-0.381227	-0.242286	-0.278942	-5	-5	o2	o1	-0.00479895	-0.441457	-0.162088	0.674176	-0.0986855	-0.580861	-0.00173715	-0.563112	-0.643461	-0.0335966	-0.461602	-0.583856	0.104007	0.0606837	0.233831	0.104814	0.982938	1.21693	0.631097	0.979581	UT_JURKAT_SRC1_v2_a5_run1	SRC1
rs6651252	chr8-129567181_T/C	8:128554935:T:C	Not_bmVar	pCRE	Not_bmVar_pCRE	Not_bmVar_Not_binding	T/C	UT_JURKAT_SRC1	rep2	1.088	0.76708	0.694926	0.429884	-0.39307	-0.337196	0	5	o1	o1	0.975502	1.44907	1.24117	0.473329	0.726923	-0.263512	-0.183735	0.64621	0.822463	0.515405	0.743642	0.0353212	0.000651013	5.90096e-08	0.00623143	7.60746e-07	3.18641	7.22908	2.20541	6.11876	UT_JURKAT_SRC1_v2_a5_run1	SRC1
rs6651253	chr8-129567292_G/C	8:128555046:G:C	Not_bmVar	pCRE	Not_bmVar_pCRE	Not_bmVar_Not_binding	G/C	UT_JURKAT_SRC1	rep2	-0.0378439	-0.25725	-0.418157	-0.523138	-0.380313	-0.265888	-5	0	o1	o2	0.068873	-0.0474162	-0.732326	-0.0471817	-0.0282716	-0.757178	-0.2709	-0.696058	-0.96334	-0.252291	-0.140255	-0.815986	0.0447845	0.00302605	0.134072	0.00919378	1.34887	2.51912	0.872661	2.03651	UT_JURKAT_SRC1_v2_a5_run1	SRC1
rs57593539	chr8-129567515_G/A	8:128555269:G:A	Not_bmVar	pCRE	Not_bmVar_pCRE	Not_bmVar_Not_binding	G/A	UT_JURKAT_SRC1	rep2	-0.634364	-0.579704	-0.378255	-0.395774	0.256109	0.18393	5	0	o1	o2	-0.479263	-0.65349	-0.367001	-0.674493	-0.615239	-0.688736	-0.417786	-0.519274	-0.362363	-0.542967	-0.237236	-0.295018	0.000476748	0.00136461	0.00481947	0.00475124	3.32171	2.86499	2.317	2.32319	UT_JURKAT_SRC1_v2_a5_run1	SRC1
rs1561925	chr8-129569033_C/T	8:128556787:C:T	Not_bmVar	pCRE	Not_bmVar_pCRE	Not_bmVar_Not_binding	C/T	UT_JURKAT_SRC1	rep2	-0.339601	-0.24669	-0.199217	-0.309	0.140384	-0.0623097	-5	5	o1	o2	0.154366	-0.245771	-0.607332	0.0561786	-0.433431	-0.40415	-0.230588	-0.19154	-0.568143	-0.5318	-0.206893	-0.125032	0.0923767	0.0758131	0.215646	0.125784	1.03444	1.12026	0.666259	0.900375	UT_JURKAT_SRC1_v2_a5_run1	SRC1
rs1561924	chr8-129569371_G/A	8:128557125:G:A	Not_bmVar	pCRE	Not_bmVar_pCRE	Not_bmVar_Not_binding	G/A	UT_JURKAT_SRC1	rep2	-0.421111	-0.422989	-0.276963	0.00802503	0.144147	0.431014	0	5	o1	o2	-0.397956	-0.316533	-0.31738	-0.349273	-0.525689	-0.631104	-0.276341	-0.0812066	0.320708	0.0418015	-0.47272	0.515909	0.0264879	0.0013423	0.0931307	0.00470217	1.57695	2.87215	1.03091	2.3277	UT_JURKAT_SRC1_v2_a5_run1	SRC1
rs6984820	chr8-144993324_C/T	8:143919156:C:T	Not_bmVar	pCRE	Not_bmVar_pCRE	Not_bmVar_Not_binding	C/T	UT_JURKAT_SRC1	rep2	-0.134133	0.0299976	-0.107585	-0.0460271	0.0265482	-0.0760248	-5	5	o2	o2	-0.11155	-0.706484	-0.0933548	0.540595	0.438219	0.112562	0.132198	-0.570012	-0.197847	-0.440787	0.354843	0.445443	0.480479	0.117771	0.611958	0.177869	0.318326	0.928961	0.213279	0.749901	UT_JURKAT_SRC1_v2_a5_run1	SRC1
rs11778026	chr8-144996408_T/G	8:143922240:T:G	Not_bmVar	pCRE	Not_bmVar_pCRE	Not_bmVar_Not_binding	T/G	UT_JURKAT_SRC1	rep2	-0.650433	-0.65903	-0.562443	-0.682286	0.0879907	-0.023256	-5	0	o2	o2	-0.786292	-0.641383	-0.62926	-0.611044	-0.659484	-0.62672	-0.84427	-0.649582	-0.550447	-0.919651	-0.475304	-0.654465	0.624833	0.80775	0.725465	0.830083	0.204236	0.0927229	0.139383	0.0808785	UT_JURKAT_SRC1_v2_a5_run1	SRC1
rs11786903	chr8-144996598_G/A	8:143922430:G:A	Not_bmVar	pCRE	Not_bmVar_pCRE	Not_bmVar_Not_binding	G/A	UT_JURKAT_SRC1	rep2	-0.589837	-0.362934	-0.436963	-0.234219	0.152873	0.128714	5	5	o2	o2	-0.449564	-0.882335	-0.353582	-0.447915	-0.297338	0.253132	-1.08309	-0.496244	0.01835	-0.0913948	-0.377683	0.624741	0.0683617	0.0021008	0.177174	0.00679378	1.16519	2.67762	0.7516	2.16789	UT_JURKAT_SRC1_v2_a5_run1	SRC1
rs11786934	chr8-144996635_G/A	8:143922467:G:A	Not_bmVar	pCRE	Not_bmVar_pCRE	Not_bmVar_Not_binding	G/A	UT_JURKAT_SRC1	rep2	0.232003	0.812085	1.2403	1.70266	1.0083	0.890578	5	5	o1	o1	0.36952	0.696461	2.80883	0.848778	-0.232456	0.381374	1.71536	2.49568	4.17313	1.61758	-0.0150887	0.229313	0.386767	0.0216897	0.532689	0.0463946	0.412551	1.66375	0.273527	1.33353	UT_JURKAT_SRC1_v2_a5_run1	SRC1
rs7016416	chr8-144997656_C/T	8:143923488:C:T	Not_bmVar	pCRE	Not_bmVar_pCRE	Not_bmVar_Not_binding	C/T	UT_JURKAT_SRC1	rep2	1.08025	0.322763	1.19535	0.487584	0.115102	0.164821	-5	-5	o2	o2	-0.268712	1.26337	-0.544807	1.34499	0.89712	-0.755389	0.092207	1.2201	-0.551962	1.52056	1.1706	-0.526004	0.563675	0.29244	0.678231	0.365965	0.248971	0.533964	0.168623	0.43656	UT_JURKAT_SRC1_v2_a5_run1	SRC1
rs7002002	chr8-144997927_G/A	8:143923759:G:A	Not_bmVar	pCRE	Not_bmVar_pCRE	Not_bmVar_Not_binding	G/A	UT_JURKAT_SRC1	rep2	-0.5269	-0.335913	-0.69632	-0.27464	-0.169421	0.0612725	5	5	o2	o2	-0.711931	-0.562223	-0.483257	-0.651001	-0.491577	0.884513	-0.791173	-0.849327	0.121491	-0.523799	-0.543314	0.93828	0.415119	0.14987	0.557257	0.216193	0.381827	0.824286	0.253945	0.665158	UT_JURKAT_SRC1_v2_a5_run1	SRC1
rs1140522	chr8-144998169_C/T	8:143924001:C:T	Not_bmVar	pCRE	Not_bmVar_pCRE	Not_bmVar_Not_binding	C/T	UT_JURKAT_SRC1	rep2	-1.62677	-0.973293	-1.70959	-0.926183	-0.0828111	0.0471103	-5	5	o1	o1	-0.370411	-1.92126	-0.696333	-0.786683	-1.33229	-0.732782	-0.462512	-2.12852	-0.443113	-0.683702	-1.29065	-0.548598	0.86382	0.858987	0.898674	0.874261	0.0635769	0.0660133	0.0463979	0.058359	UT_JURKAT_SRC1_v2_a5_run1	SRC1
rs2857829	chr8-144998190_A/G	8:143924022:A:G	Not_bmVar	pCRE	Not_bmVar_pCRE	Not_bmVar_Not_binding	A/G	UT_JURKAT_SRC1	rep2	-0.588623	-0.603811	-0.591094	-0.645194	-0.00247092	-0.0413837	-5	0	o2	o1	-0.71369	-0.541757	-0.968658	-0.364649	-0.635489	-0.39862	-0.716726	-0.450214	-0.692553	-0.59917	-0.731974	-0.680529	0.487246	0.245103	0.615944	0.319875	0.312252	0.61065	0.210459	0.49502	UT_JURKAT_SRC1_v2_a5_run1	SRC1
rs55646585	chr8-144999621_C/T	8:143925453:C:T	Not_bmVar	emVar	Not_bmVar_emVar	Not_bmVar_Not_binding	C/T	UT_JURKAT_SRC1	rep2	0.658916	0.636555	-0.491683	-0.237519	-1.1506	-0.874074	0	5	o2	o1	-0.188819	0.0156124	0.4421	1.153	1.30222	1.09521	-0.520676	-0.644071	0.136868	-0.0103473	-0.339296	-0.0475929	0.00021897	5.82746e-12	0.00265548	1.91703e-10	3.65962	11.2345	2.57586	9.71737	UT_JURKAT_SRC1_v2_a5_run1	SRC1
rs56117011	chr8-144999642_A/C	8:143925474:A:C	Not_bmVar	emVar	Not_bmVar_emVar	Not_bmVar_Not_binding	A/C	UT_JURKAT_SRC1	rep2	-0.0488617	-0.129536	0.140905	-0.0532836	0.189767	0.0762525	5	0	o2	o2	-0.545051	-0.653434	-0.334052	-0.484818	0.55571	0.684427	0.252822	-0.209296	-0.360577	-0.45782	0.491107	-0.035938	0.515001	0.540417	0.637727	0.594189	0.288192	0.267271	0.195365	0.226075	UT_JURKAT_SRC1_v2_a5_run1	SRC1
rs35916068	chr8-144999684_A/G	8:143925516:A:G	Not_bmVar	pCRE	Not_bmVar_pCRE	Not_bmVar_Not_binding	A/G	UT_JURKAT_SRC1	rep2	-0.366399	-0.0270942	-0.6385	-0.253949	-0.2721	-0.226855	5	5	o1	o1	0.0460101	0.545498	1.74499	-0.137845	-1.2783	-1.08292	0.0675878	0.325085	2.01833	-1.10331	-1.60208	-1.22929	0.435551	0.000265585	0.575772	0.00123393	0.360961	3.5758	0.23975	2.90871	UT_JURKAT_SRC1_v2_a5_run1	SRC1
rs7016860	chr8-145000221_G/A	8:143926053:G:A	Not_bmVar	pCRE	Not_bmVar_pCRE	Not_bmVar_Not_binding	G/A	UT_JURKAT_SRC1	rep2	0.381369	0.320508	-0.0504562	0.067671	-0.431825	-0.252837	0	-5	o1	o1	0.741214	1.12075	0.96991	0.101091	-0.358012	-0.651902	0.696976	0.565741	0.554124	-0.0693726	-0.666654	-0.674788	0.139202	0.0864952	0.283757	0.140175	0.856355	1.06301	0.547053	0.853329	UT_JURKAT_SRC1_v2_a5_run1	SRC1
rs56401829	chr8-145000898_A/G	8:143926730:A:G	Not_bmVar	pCRE	Not_bmVar_pCRE	Not_bmVar_Not_binding	A/G	UT_JURKAT_SRC1	rep2	-0.220913	0.0770006	0.304683	0.58673	0.525596	0.509729	5	-5	o1	o1	0.470354	0.0383496	0.684086	-0.358233	-0.480175	0.107622	1.52002	0.387477	0.927105	0.27661	0.221889	0.187274	0.00343004	5.83586e-05	0.0216229	0.000335386	2.4647	4.23389	1.66509	3.47445	UT_JURKAT_SRC1_v2_a5_run1	SRC1
rs55895668	chr8-145001031_T/C	8:143926863:T:C	Not_bmVar	pCRE	Not_bmVar_pCRE	Not_bmVar_Not_binding	T/C	UT_JURKAT_SRC1	rep2	-1.01849	-0.787985	-0.681078	-0.61387	0.337415	0.174115	-5	-5	o1	o2	-0.193829	-0.797559	-0.872046	-0.895436	-1.23943	-0.729614	-0.48595	-0.648136	-0.600974	-0.465002	-0.71402	-0.76914	0.338983	0.0152329	0.48949	0.0347659	0.469822	1.81722	0.310256	1.45885	UT_JURKAT_SRC1_v2_a5_run1	SRC1
rs55812715	chr8-145001311_T/C	8:143927143:T:C	bmVar	pCRE	bmVar_pCRE	bmVar	T/C	UT_JURKAT_SRC1	rep2	0.180198	0.856371	2.99877	2.33374	2.81857	1.47737	-5	-5	o1	o1	3.33775	0.232479	0.843673	-0.0396255	0.127918	0.636029	4.08223	3.67494	1.82082	2.15181	2.3226	-0.049987	2.11332e-06	7.77357e-08	5.81569e-05	9.71527e-07	5.67504	7.10938	4.2354	6.01255	UT_JURKAT_SRC1_v2_a5_run1	SRC1
rs11782890	chr8-145001372_T/C	8:143927204:T:C	Not_bmVar	pCRE	Not_bmVar_pCRE	Not_bmVar_Not_binding	T/C	UT_JURKAT_SRC1	rep2	-0.363104	-0.340529	-0.192913	-0.25772	0.170191	0.0828097	5	-5	o1	o2	-0.410948	-0.275534	-0.096028	-0.321256	-0.450674	-0.488736	-0.33015	-0.119078	-0.30174	-0.0781571	-0.266748	-0.450445	0.111935	0.151756	0.244311	0.218035	0.951035	0.818854	0.612056	0.661474	UT_JURKAT_SRC1_v2_a5_run1	SRC1
rs3135109	chr8-145001784_A/G	8:143927616:A:G	Not_bmVar	pCRE	Not_bmVar_pCRE	Not_bmVar_Not_binding	A/G	UT_JURKAT_SRC1	rep2	0.161808	0.448102	0.365918	0.641661	0.20411	0.19356	-5	-5	o2	o2	-0.336864	0.0473024	1.00466	1.30763	0.276313	0.389569	0.634513	0.712281	0.924361	1.43363	0.0195552	0.125632	0.212436	0.0328921	0.371634	0.0648451	0.672771	1.48291	0.429885	1.18812	UT_JURKAT_SRC1_v2_a5_run1	SRC1
rs62522555	chr8-145002431_C/G	8:143928263:C:G	Not_bmVar	pCRE	Not_bmVar_pCRE	Not_bmVar_Not_binding	C/G	UT_JURKAT_SRC1	rep2	0.0247084	0.562485	-0.0252427	0.567033	-0.0499512	0.00454806	-5	-5	o1	o1	3.79641	-0.354024	-0.452186	-0.215494	0.403441	0.196768	3.61402	-0.267197	-0.0403121	-0.314225	0.216711	0.193205	0.253011	0.406667	0.41473	0.4737	0.59686	0.390761	0.382235	0.324497	UT_JURKAT_SRC1_v2_a5_run1	SRC1
rs6476839	chr9-4290823_A/T	9:4290823:A:T	Not_bmVar	Not_active	Not_bmVar_Not_active	Not_bmVar_Not_binding	A/T	UT_JURKAT_SRC1	rep2	0.399476	-0.0281812	0.787541	0.149093	0.388065	0.177274	5	5	o2	o2	-0.940485	-0.101234	-0.584528	-0.424507	0.900185	0.981481	-0.513332	0.702043	-0.444015	-0.702055	0.873038	0.978881	0.205128	0.182307	0.361485	0.251452	0.687974	0.739196	0.44191	0.599545	UT_JURKAT_SRC1_v2_a5_run1	SRC1
rs10974884	chr9-4955240_C/T	9:4955240:C:T	Not_bmVar	pCRE	Not_bmVar_pCRE	Not_bmVar_Not_binding	C/T	UT_JURKAT_SRC1	rep2	-0.6463	0.286782	-0.7244	0.204813	-0.0781003	-0.0819689	5	5	o2	o2	-0.495904	-0.56776	-0.849025	-0.247445	-0.72484	4.60566	-0.716566	-0.772789	-0.700896	-0.630276	-0.676011	4.72542	0.330994	0.0923927	0.483813	0.1482	0.48018	1.03436	0.315323	0.829153	UT_JURKAT_SRC1_v2_a5_run1	SRC1
rs61473187	chr9-4974153_G/A	9:4974153:G:A	Not_bmVar	pCRE	Not_bmVar_pCRE	Not_bmVar_Not_binding	G/A	UT_JURKAT_SRC1	rep2	-0.125449	-0.365078	0.228914	-0.0925325	0.354363	0.272545	0	0	o1	o1	-0.692221	0.131126	-0.294449	-0.27813	-0.382023	-0.674768	0.270615	0.421856	-0.645334	-0.0537147	0.0359729	-0.58459	0.00215239	0.000593722	0.0153619	0.00242629	2.66708	3.22642	1.81355	2.61506	UT_JURKAT_SRC1_v2_a5_run1	SRC1
rs144050958	chr9-4975326_G/A	9:4975326:G:A	Not_bmVar	pCRE	Not_bmVar_pCRE	Not_bmVar_Not_binding	G/A	UT_JURKAT_SRC1	rep2	-0.23377	-0.404944	0.195272	0.0106662	0.429042	0.41561	0	0	o2	o2	-0.476231	-0.605486	-0.505957	-0.920491	0.137947	-0.0594482	-0.376088	-0.276222	-0.186471	0.261225	0.666766	-0.0252141	0.0908397	4.43152e-06	0.212771	3.65505e-05	1.04172	5.35345	0.672089	4.43711	UT_JURKAT_SRC1_v2_a5_run1	SRC1
rs10972201	chr9-34707373_G/A	9:34707376:G:A	Not_bmVar	pCRE	Not_bmVar_pCRE	Not_bmVar_Not_binding	G/A	UT_JURKAT_SRC1	rep2	0.426685	0.517154	0.354121	0.401875	-0.0725638	-0.115278	-5	-5	o2	o2	0.247519	0.1511	0.353815	1.01942	0.702271	0.628793	0.191917	-0.0883706	0.14746	0.972624	0.796613	0.391009	0.286056	0.648048	0.4447	0.689228	0.543548	0.188393	0.351932	0.161637	UT_JURKAT_SRC1_v2_a5_run1	SRC1
rs1751795	chr9-93938612_T/C	9:91176330:T:C	Not_bmVar	pCRE	Not_bmVar_pCRE	Not_bmVar_Not_binding	T/C	UT_JURKAT_SRC1	rep2	0.0246801	-0.0418739	0.177314	-0.0708037	0.152633	-0.0289298	-5	0	o1	o1	0.789346	0.214202	-0.232928	-0.0417356	-0.164842	-0.815286	-0.493396	0.237554	0.0933621	0.0711457	0.117073	-0.450561	0.100209	0.132131	0.228056	0.19563	0.999095	0.878996	0.641958	0.708565	UT_JURKAT_SRC1_v2_a5_run1	SRC1
rs1705276	chr9-93938951_G/A	9:91176669:G:A	Not_bmVar	pCRE	Not_bmVar_pCRE	Not_bmVar_Not_binding	G/A	UT_JURKAT_SRC1	rep2	-0.161543	0.0405259	-0.0290419	0.0633882	0.132501	0.0228623	5	5	o1	o1	-0.11494	-0.195714	0.954927	0.133353	-0.127371	-0.407099	0.499291	0.406924	0.946318	-0.731649	-0.465007	-0.275547	0.0062647	0.000638629	0.0334507	0.00256347	2.2031	3.19475	1.47559	2.59117	UT_JURKAT_SRC1_v2_a5_run1	SRC1
rs55972150	chr9-100863941_G/T	9:98101659:G:T	Not_bmVar	pCRE	Not_bmVar_pCRE	Not_bmVar_Not_binding	G/T	UT_JURKAT_SRC1	rep2	-0.684832	-0.541848	-0.697145	-0.541585	-0.0123132	0.000263503	5	5	o1	o1	-0.441263	-0.734776	-0.373295	-0.486935	-0.634888	-0.579931	-0.123101	-0.665807	0.0037224	-0.699577	-0.728483	-1.03626	0.651621	0.256123	0.745468	0.331385	0.186005	0.591552	0.127571	0.479668	UT_JURKAT_SRC1_v2_a5_run1	SRC1
rs7022455	chr9-100866872_T/C	9:98104590:T:C	Not_bmVar	pCRE	Not_bmVar_pCRE	Not_bmVar_Not_binding	T/C	UT_JURKAT_SRC1	rep2	1.77475	1.47001	2.00262	1.68167	0.227869	0.211655	-5	0	o2	o2	0.332394	0.792226	0.454883	3.00574	2.75727	1.47755	0.247413	0.535027	0.699631	2.9303	3.47021	2.20742	0.0710054	0.144127	0.181282	0.209493	1.14871	0.841254	0.741644	0.67883	UT_JURKAT_SRC1_v2_a5_run1	SRC1
rs10985065	chr9-100866903_C/T	9:98104621:C:T	Not_bmVar	pCRE	Not_bmVar_pCRE	Not_bmVar_Not_binding	C/T	UT_JURKAT_SRC1	rep2	0.209698	0.476649	0.482997	0.525559	0.273299	0.0489096	5	5	o1	o1	0.651735	0.508672	1.8224	-0.00319499	-0.0892757	-0.030438	0.749823	0.472928	0.966272	0.292875	0.493067	0.17839	0.189001	0.141092	0.344536	0.205983	0.723536	0.850498	0.462766	0.686169	UT_JURKAT_SRC1_v2_a5_run1	SRC1
rs7855251	chr9-100868189_T/C	9:98105907:T:C	Not_bmVar	pCRE	Not_bmVar_pCRE	Not_bmVar_Not_binding	T/C	UT_JURKAT_SRC1	rep2	-0.106744	-0.257364	0.139978	-0.108664	0.246722	0.1487	5	0	o1	o1	-0.590422	-0.229731	0.078279	-0.404207	0.0162423	-0.414345	-0.410091	0.198329	-0.171172	0.0687045	0.0816267	-0.41938	0.47667	0.461272	0.609848	0.523458	0.321782	0.336043	0.214779	0.281119	UT_JURKAT_SRC1_v2_a5_run1	SRC1
rs9697003	chr9-110773245_G/A	9:108010964:G:A	Not_bmVar	pCRE	Not_bmVar_pCRE	Not_bmVar_Not_binding	G/A	UT_JURKAT_SRC1	rep2	0.0691047	-0.0206131	-0.415141	-0.0964741	-0.484246	-0.075861	-5	-5	o2	o2	0.241965	0.0325613	-0.489254	0.284592	0.105648	-0.299191	0.0781952	-0.462942	0.197479	0.370569	-0.36734	-0.394806	0.0681126	0.0982113	0.176735	0.155379	1.16677	1.00784	0.752678	0.808608	UT_JURKAT_SRC1_v2_a5_run1	SRC1
rs10816609	chr9-110779419_C/A	9:108017138:C:A	Not_bmVar	pCRE	Not_bmVar_pCRE	Not_bmVar_Not_binding	C/A	UT_JURKAT_SRC1	rep2	0.0115264	0.0137171	-0.139709	0.0131743	-0.151235	-0.000542726	-5	-5	o1	o1	0.713722	0.31813	-0.102056	-0.539313	-0.295077	-0.0131035	0.76486	0.305083	-0.0112222	-0.0552722	-0.584501	-0.339902	0.0102099	0.00129168	0.0476684	0.00455832	1.99098	2.88884	1.32177	2.3412	UT_JURKAT_SRC1_v2_a5_run1	SRC1
rs4979624	chr9-110782512_C/G	9:108020231:C:G	Not_bmVar	pCRE	Not_bmVar_pCRE	Not_bmVar_Not_binding	C/G	UT_JURKAT_SRC1	rep2	-0.368553	-0.217959	-0.539383	-0.0971866	-0.17083	0.120772	5	5	o1	o1	-0.360724	-0.397001	0.193466	-0.570821	-0.340105	0.167432	-0.273824	-0.263545	0.997145	-0.493024	-0.815221	0.265349	0.0374062	0.0058242	0.117904	0.0157253	1.42706	2.23476	0.928472	1.8034	UT_JURKAT_SRC1_v2_a5_run1	SRC1
rs7029094	chr9-110782565_T/C	9:108020284:T:C	Not_bmVar	pCRE	Not_bmVar_pCRE	Not_bmVar_Not_binding	T/C	UT_JURKAT_SRC1	rep2	-0.329598	0.23803	0.739171	0.536357	1.06877	0.298327	-5	0	o2	o2	0.299066	-0.364278	0.624438	1.13358	-0.294917	0.0302864	0.396082	0.0931747	0.571706	0.599845	1.38517	0.172164	0.00708055	0.105107	0.0361867	0.162774	2.14993	0.978369	1.44145	0.788415	UT_JURKAT_SRC1_v2_a5_run1	SRC1
rs10816611	chr9-110784233_G/A	9:108021952:G:A	Not_bmVar	pCRE	Not_bmVar_pCRE	Not_bmVar_Not_binding	G/A	UT_JURKAT_SRC1	rep2	-0.0165061	0.268108	-0.669023	-0.181869	-0.652517	-0.449977	-5	-5	o1	o1	1.04091	0.52969	0.696526	0.0623071	-0.562702	-0.158087	0.923076	-0.464236	0.0430284	-0.153445	-0.873811	-0.565828	0.0106601	6.35405e-08	0.0490501	8.04659e-07	1.97224	7.19695	1.30936	6.09439	UT_JURKAT_SRC1_v2_a5_run1	SRC1
rs12551076	chr9-110787730_A/G	9:108025449:A:G	Not_bmVar	pCRE	Not_bmVar_pCRE	Not_bmVar_Not_binding	A/G	UT_JURKAT_SRC1	rep2	0.835469	1.12127	0.179794	0.341137	-0.655675	-0.78013	-5	-5	o2	o1	1.08548	0.558691	0.785371	2.5006	1.11225	0.685206	0.726363	0.166364	0.453311	0.144067	0.193224	0.363493	0.0063547	7.08876e-07	0.033602	7.24573e-06	2.19691	6.14943	1.47364	5.13992	UT_JURKAT_SRC1_v2_a5_run1	SRC1
rs35955641	chr9-110788873_A/T	9:108026592:A:T	Not_bmVar	pCRE	Not_bmVar_pCRE	Not_bmVar_Not_binding	A/T	UT_JURKAT_SRC1	rep2	-0.270194	-0.267422	-0.503504	-0.397057	-0.23331	-0.129636	-5	5	o2	o2	-0.92289	-0.618292	-0.552182	0.266195	0.0779027	0.144736	-0.981379	-0.853642	-0.903764	-0.0545566	-0.153366	0.564363	0.0250219	0.0149404	0.0891358	0.0341529	1.60168	1.82564	1.04995	1.46657	UT_JURKAT_SRC1_v2_a5_run1	SRC1
rs200032386	chr9-110791067_C/T	9:108028786:C:T	Not_bmVar	pCRE	Not_bmVar_pCRE	Not_bmVar_Not_binding	C/T	UT_JURKAT_SRC1	rep2	-0.294162	0.148166	-0.226352	0.120385	0.0678094	-0.027781	-5	5	o2	o2	-0.526553	-0.307826	0.464295	1.37769	-0.280498	0.161892	-0.209709	-0.527977	0.0370094	0.561839	0.0752718	0.785876	0.074462	0.0126294	0.186775	0.0297247	1.12807	1.89862	0.728681	1.52688	UT_JURKAT_SRC1_v2_a5_run1	SRC1
rs143632367	chr9-110791074_A/G	9:108028793:A:G	Not_bmVar	pCRE	Not_bmVar_pCRE	Not_bmVar_Not_binding	A/G	UT_JURKAT_SRC1	rep2	-0.0649452	0.14078	0.350344	0.0589336	0.415289	-0.0818467	-5	0	o1	o1	0.683501	-0.0720709	0.0302689	0.557808	-0.0578195	-0.297007	-0.0566145	0.703737	0.00430574	-0.0277346	-0.00304838	-0.267044	0.527892	0.443776	0.64759	0.507629	0.277455	0.352836	0.1887	0.294454	UT_JURKAT_SRC1_v2_a5_run1	SRC1
rs78874529	chr9-110791479_C/T	9:108029198:C:T	Not_bmVar	pCRE	Not_bmVar_pCRE	Not_bmVar_Not_binding	C/T	UT_JURKAT_SRC1	rep2	0.243386	-0.112376	0.150565	0.00589821	-0.0928206	0.118275	0	0	o2	o1	-0.229582	0.218679	-0.190939	-0.228823	0.268093	-0.511686	0.0340217	0.21048	0.0370196	-0.0536859	0.090651	-0.283097	0.928819	0.0855461	0.947693	0.138952	0.032069	1.0678	0.0233322	0.857136	UT_JURKAT_SRC1_v2_a5_run1	SRC1
rs139152228	chr9-110791703_T/C	9:108029422:T:C	Not_bmVar	pCRE	Not_bmVar_pCRE	Not_bmVar_Not_binding	T/C	UT_JURKAT_SRC1	rep2	0.769725	0.9852	0.620676	0.710146	-0.149049	-0.275054	-5	-5	o1	o1	2.0311	0.937276	0.610049	1.50878	0.602174	0.221816	1.99781	0.784924	0.039346	1.06244	0.456428	-0.0800794	0.188734	0.18203	0.344268	0.251313	0.724151	0.739857	0.463104	0.599784	UT_JURKAT_SRC1_v2_a5_run1	SRC1
rs141688385	chr9-110792282_T/C	9:108030001:T:C	Not_bmVar	pCRE	Not_bmVar_pCRE	Not_bmVar_Not_binding	T/C	UT_JURKAT_SRC1	rep2	0.0181623	0.0676962	-0.0911656	-0.0972384	-0.109328	-0.164935	-5	-5	o2	o2	-0.199857	-0.102903	0.0363532	0.725689	0.139228	-0.192333	-0.21112	-0.243306	-0.382802	0.137136	0.0609747	0.0556877	0.710453	0.709311	0.788991	0.741435	0.148465	0.149163	0.102928	0.129927	UT_JURKAT_SRC1_v2_a5_run1	SRC1
rs10816616	chr9-110793539_C/A	9:108031258:C:A	Not_bmVar	pCRE	Not_bmVar_pCRE	Not_bmVar_Not_binding	C/A	UT_JURKAT_SRC1	rep2	-0.119616	-0.261275	0.408384	0.132798	0.528	0.394073	0	0	o1	o2	-0.351673	-0.0208861	-0.342665	-0.423367	-0.218346	-0.210715	-0.0794506	0.0573535	-0.680813	0.0547672	0.759415	0.685516	0.0335229	1.0172e-05	0.11053	7.54201e-05	1.47466	4.9926	0.95652	4.12251	UT_JURKAT_SRC1_v2_a5_run1	SRC1
rs4979626	chr9-110793907_T/C	9:108031626:T:C	Not_bmVar	pCRE	Not_bmVar_pCRE	Not_bmVar_Not_binding	T/C	UT_JURKAT_SRC1	rep2	0.351558	0.34816	-0.0541872	-0.0606089	-0.405745	-0.408769	5	5	o1	o1	0.609414	0.424973	1.0464	-0.328654	0.278143	0.0586875	0.0533109	-0.0172309	0.370144	-0.391206	-0.0911434	-0.287528	0.0139372	4.8095e-05	0.0597129	0.000284985	1.85582	4.3179	1.22393	3.54518	UT_JURKAT_SRC1_v2_a5_run1	SRC1
rs7865570	chr9-110794594_T/C	9:108032313:T:C	Not_bmVar	pCRE	Not_bmVar_pCRE	Not_bmVar_Not_binding	T/C	UT_JURKAT_SRC1	rep2	-0.517136	-0.367526	-0.22462	-0.380335	0.292516	-0.0128092	-5	-5	o1	o1	0.349658	-0.574161	-0.311139	-0.647502	-0.460112	-0.561899	0.160974	-0.567505	-0.435979	-0.792609	0.118265	-0.765155	0.0227039	0.123369	0.0834126	0.18445	1.6439	0.908794	1.07877	0.734122	UT_JURKAT_SRC1_v2_a5_run1	SRC1
rs7850481	chr9-110794744_G/A	9:108032463:G:A	Not_bmVar	pCRE	Not_bmVar_pCRE	Not_bmVar_Not_binding	G/A	UT_JURKAT_SRC1	rep2	0.768751	0.98961	0.789356	1.04792	0.0206047	0.0583097	5	5	o2	o2	-0.185527	0.504702	1.1648	1.44347	1.0328	1.97741	-0.0184073	0.202789	1.14614	1.46167	1.37592	2.1194	0.220408	0.509129	0.37973	0.565216	0.656773	0.293172	0.420525	0.247786	UT_JURKAT_SRC1_v2_a5_run1	SRC1
rs7850593	chr9-110794809_G/A	9:108032528:G:A	Not_bmVar	pCRE	Not_bmVar_pCRE	Not_bmVar_Not_binding	G/A	UT_JURKAT_SRC1	rep2	-0.20764	0.0497725	0.930006	0.97326	1.13765	0.923488	5	5	o1	o1	-0.611754	0.379331	1.75797	-0.066455	-0.79461	-0.365845	-0.441412	0.853119	2.81176	1.75673	1.00689	-0.147526	8.54504e-05	4.40425e-07	0.00129239	4.81106e-06	4.06829	6.35613	2.88861	5.31776	UT_JURKAT_SRC1_v2_a5_run1	SRC1
rs7466417	chr9-110795042_C/T	9:108032761:C:T	Not_bmVar	pCRE	Not_bmVar_pCRE	Not_bmVar_Not_binding	C/T	UT_JURKAT_SRC1	rep2	-0.361079	-0.392517	-0.448255	-0.44952	-0.087176	-0.057003	5	5	o1	o1	-0.566935	-0.403946	-0.0769836	-0.492141	-0.318213	-0.496885	-0.790738	-0.705065	0.0123084	-0.500695	-0.191446	-0.521487	0.0908475	0.14037	0.212771	0.205334	1.04169	0.852724	0.672089	0.687538	UT_JURKAT_SRC1_v2_a5_run1	SRC1
rs1361371	chr9-110797442_C/T	9:108035161:C:T	Not_bmVar	pCRE	Not_bmVar_pCRE	Not_bmVar_Not_binding	C/T	UT_JURKAT_SRC1	rep2	-0.734023	-0.518856	-0.695706	-0.417967	0.0383161	0.100889	5	5	o1	o1	-0.520819	-0.734706	-0.269179	-0.530178	-0.733339	-0.324917	-0.759881	-0.631232	0.320755	-0.243219	-0.760181	-0.434045	0.649206	0.0887685	0.744402	0.143615	0.187618	1.05174	0.128193	0.842799	UT_JURKAT_SRC1_v2_a5_run1	SRC1
rs10217259	chr9-110803975_T/C	9:108041694:T:C	Not_bmVar	pCRE	Not_bmVar_pCRE	Not_bmVar_Not_binding	T/C	UT_JURKAT_SRC1	rep2	1.07787	0.967435	0.834598	0.729145	-0.243276	-0.238289	0	0	o1	o1	0.905419	1.87488	0.78294	0.753695	0.280867	1.20681	0.833791	1.28971	0.365686	0.957648	0.379486	0.548552	0.564244	0.777694	0.678231	0.801848	0.248533	0.109191	0.168623	0.095908	UT_JURKAT_SRC1_v2_a5_run1	SRC1
rs6477611	chr9-110806981_G/C	9:108044700:G:C	Not_bmVar	pCRE	Not_bmVar_pCRE	Not_bmVar_Not_binding	G/C	UT_JURKAT_SRC1	rep2	0.390606	0.327999	-0.580781	-0.445192	-0.971387	-0.773191	-5	5	o2	o1	-0.756814	-0.831231	-0.761108	1.80533	1.61244	0.899369	-0.681479	-0.561678	-0.0982465	-0.428421	-0.599883	-0.301447	0.00843368	1.88484e-08	0.0411897	2.85419e-07	2.07398	7.72473	1.38521	6.54452	UT_JURKAT_SRC1_v2_a5_run1	SRC1
rs7019552	chr9-110810024_T/C	9:108047743:T:C	Not_bmVar	pCRE	Not_bmVar_pCRE	Not_bmVar_Not_binding	T/C	UT_JURKAT_SRC1	rep2	-0.54551	-0.53161	-0.558249	-0.436721	-0.0127397	0.0948888	5	5	o1	o1	-0.84749	-0.702632	0.07608	-0.661309	-0.388388	-0.665923	-0.787681	-0.616727	0.149871	-0.744923	-0.499772	-0.121097	0.777769	0.70726	0.834324	0.739561	0.109149	0.150421	0.0786655	0.131026	UT_JURKAT_SRC1_v2_a5_run1	SRC1
rs10979180	chr9-110810345_C/T	9:108048064:C:T	Not_bmVar	pCRE	Not_bmVar_pCRE	Not_bmVar_Not_binding	C/T	UT_JURKAT_SRC1	rep2	-0.712727	-0.567668	-0.212586	-0.250056	0.500141	0.317612	-5	5	o1	o2	-0.0366574	-0.540746	-0.386735	-0.714582	-0.884708	-0.84258	-0.849356	-0.200181	-0.438718	0.0118911	-0.224991	0.201022	8.23873e-05	1.48356e-05	0.00125421	0.00010458	4.08414	4.8287	2.90163	3.98055	UT_JURKAT_SRC1_v2_a5_run1	SRC1
rs6477612	chr9-110811552_C/T	9:108049271:C:T	Not_bmVar	emVar	Not_bmVar_emVar	Not_bmVar_Not_binding	C/T	UT_JURKAT_SRC1	rep2	-0.79117	-0.478212	-0.390332	-0.439169	0.400838	0.0390425	5	5	o1	o1	-0.565987	-1.06395	0.362947	-0.871202	-0.518388	-0.212687	-0.892778	-0.24409	0.0555353	-0.708932	-0.536575	-0.308175	0.681974	0.193182	0.767522	0.264286	0.166232	0.714033	0.114909	0.577925	UT_JURKAT_SRC1_v2_a5_run1	SRC1
rs4263839	chr9-117566440_A/G	9:114804160:A:G	Not_bmVar	Not_active	Not_bmVar_Not_active	Not_bmVar_Not_binding	A/G	UT_JURKAT_SRC1	rep2	0.0658888	-0.070815	-0.225175	0.0324144	-0.291064	0.103229	0	5	o2	o1	-0.357603	-0.179262	0.0798925	-0.272658	0.31104	-0.00629882	-0.0823426	-0.284803	0.498516	-0.17863	-0.165546	0.407292	0.326258	0.00898579	0.479328	0.0224802	0.486439	2.04644	0.319367	1.6482	UT_JURKAT_SRC1_v2_a5_run1	SRC1
rs6478109	chr9-117568766_A/G	9:114806486:A:G	Not_bmVar	pCRE	Not_bmVar_pCRE	binding_both_no_change	A/G	UT_JURKAT_SRC1	rep2	0.767865	1.57981	0.796629	1.4568	0.0287637	-0.123014	5	5	o2	o2	1.77829	1.02684	1.2641	1.13885	0.508893	3.7619	1.36239	1.33411	0.980385	0.897626	0.259148	3.90712	0.128567	0.199454	0.26937	0.270463	0.89087	0.700156	0.569651	0.567893	UT_JURKAT_SRC1_v2_a5_run1	SRC1
rs10985070	chr9-123636121_C/A	9:120873843:C:A	Not_bmVar	Not_active	Not_bmVar_Not_active	Not_bmVar_Not_binding	C/A	UT_JURKAT_SRC1	rep2	1.26821	1.50645	0.835316	1.34709	-0.432898	-0.159366	5	5	o2	o2	0.208139	0.411879	0.604805	1.86487	2.12455	3.82448	0.0663905	0.195411	0.293183	2.03102	1.47522	4.0213	0.55661	0.137819	0.670747	0.202299	0.254449	0.86069	0.173441	0.694006	UT_JURKAT_SRC1_v2_a5_run1	SRC1
rs10985073	chr9-123643855_T/C	9:120881577:T:C	Not_bmVar	pCRE	Not_bmVar_pCRE	Not_bmVar_Not_binding	T/C	UT_JURKAT_SRC1	rep2	0.138722	0.26274	0.421376	-0.00180522	0.282654	-0.264545	5	0	o1	o1	0.69744	0.968934	1.74049	-0.548815	-0.69149	-0.59012	-0.664221	1.53612	1.02964	-0.767196	-0.69337	-0.451808	0.769171	0.404382	0.829765	0.47123	0.113977	0.393208	0.0810448	0.326767	UT_JURKAT_SRC1_v2_a5_run1	SRC1
rs7858209	chr9-123645760_G/A	9:120883482:G:A	Not_bmVar	pCRE	Not_bmVar_pCRE	Not_bmVar_Not_binding	G/A	UT_JURKAT_SRC1	rep2	0.722313	0.440992	-0.630942	-0.590845	-1.35326	-1.03184	0	5	o1	o1	0.179778	0.985427	0.842841	0.0750058	0.459199	0.103704	-0.722619	-0.626962	-0.466165	-0.524625	-0.634923	-0.569773	1.76813e-05	4.48409e-07	0.000351415	4.82461e-06	4.75249	6.34833	3.45418	5.31654	UT_JURKAT_SRC1_v2_a5_run1	SRC1
rs10760119	chr9-123646060_T/C	9:120883782:T:C	Not_bmVar	pCRE	Not_bmVar_pCRE	Not_bmVar_Not_binding	T/C	UT_JURKAT_SRC1	rep2	-0.681069	-0.556447	-0.550864	-0.55229	0.130206	0.00415661	5	5	o1	o1	-0.625723	-0.331191	0.435364	-1.05157	-1.03095	-0.734609	-0.399774	-0.587942	-0.111534	-0.968879	-0.513785	-0.731825	0.121716	0.0498536	0.259576	0.0900644	0.914653	1.3023	0.585736	1.04545	UT_JURKAT_SRC1_v2_a5_run1	SRC1
rs10818482	chr9-123648085_A/G	9:120885807:A:G	Not_bmVar	pCRE	Not_bmVar_pCRE	Not_bmVar_Not_binding	A/G	UT_JURKAT_SRC1	rep2	-0.340701	-0.330399	0.108797	0.27464	0.449497	0.605039	5	5	o2	o2	-0.399061	-0.318017	-0.755724	-0.084071	-0.363385	-0.0621373	0.181735	-0.108454	-0.0679431	0.236778	0.326048	1.07968	0.00306014	1.49606e-08	0.0199502	2.32702e-07	2.51426	7.82505	1.70005	6.6332	UT_JURKAT_SRC1_v2_a5_run1	SRC1
rs10985080	chr9-123658849_C/T	9:120896571:C:T	Not_bmVar	emVar	Not_bmVar_emVar	Not_bmVar_Not_binding	C/T	UT_JURKAT_SRC1	rep2	-0.500139	-0.50341	-0.618557	-0.571539	-0.118419	-0.068129	-5	-5	o2	o2	-0.820176	-0.6524	-0.52952	-0.275232	-0.347878	-0.395253	-0.656063	-0.756095	-0.690802	-0.339825	-0.48102	-0.505426	0.459901	0.511929	0.598018	0.568104	0.337335	0.290791	0.223286	0.245572	UT_JURKAT_SRC1_v2_a5_run1	SRC1
rs10760124	chr9-123660586_G/A	9:120898308:G:A	Not_bmVar	pCRE	Not_bmVar_pCRE	Not_bmVar_Not_binding	G/A	UT_JURKAT_SRC1	rep2	0.0410368	-0.00545764	0.0125788	0.0536966	-0.028458	0.0591543	-5	0	o2	o2	-0.0721851	0.0177776	-0.0240571	0.170382	0.064296	-0.18896	-0.16813	-0.300092	-0.160279	0.31102	0.32525	0.314412	0.00392107	0.000971654	0.0238261	0.00362093	2.4066	3.01249	1.62295	2.44118	UT_JURKAT_SRC1_v2_a5_run1	SRC1
rs201497854;rs7031752	chr9-123663482_G/T	9:120901204:G:T	Not_bmVar	pCRE	Not_bmVar_pCRE	Not_bmVar_Not_binding	G/T	UT_JURKAT_SRC1	rep2	-0.103343	-0.00185431	-0.0248924	-0.175708	0.0784501	-0.173854	5	0	o2	o2	-0.602064	-0.680887	-0.096216	0.39018	0.474202	0.503659	-0.788113	-0.845876	-0.603214	0.109034	0.796091	0.277827	0.0273931	0.00112729	0.09526	0.00406847	1.56236	2.94797	1.02109	2.39057	UT_JURKAT_SRC1_v2_a5_run1	SRC1
rs7021049	chr9-123683982_G/T	9:120921704:G:T	Not_bmVar	pCRE	Not_bmVar_pCRE	Not_bmVar_Not_binding	G/T	UT_JURKAT_SRC1	rep2	-0.503205	-0.214004	-0.693142	-0.50826	-0.189937	-0.294257	-5	5	o1	o2	0.543964	-0.683615	-0.0180796	-0.512253	-0.322795	-0.291245	-0.822993	-0.699202	-0.175487	-0.682389	-0.687082	0.0175896	0.255966	1.90989e-05	0.417116	0.000130146	0.591818	4.71899	0.379743	3.88557	UT_JURKAT_SRC1_v2_a5_run1	SRC1
rs7037195	chr9-123684000_T/C	9:120921722:T:C	Not_bmVar	pCRE	Not_bmVar_pCRE	Not_bmVar_Not_binding	T/C	UT_JURKAT_SRC1	rep2	-0.530177	-0.472095	-0.511148	-0.566033	0.0190287	-0.093938	-5	5	o1	o2	-0.156112	-0.45132	-0.429329	-0.794185	-0.609034	-0.392591	-0.753438	-0.62181	-0.775585	-0.487674	-0.400486	-0.357205	0.507525	0.196969	0.632088	0.268058	0.294542	0.705601	0.199223	0.571771	UT_JURKAT_SRC1_v2_a5_run1	SRC1
rs1014530	chr9-123685092_T/C	9:120922814:T:C	Not_bmVar	pCRE	Not_bmVar_pCRE	Not_bmVar_Not_binding	T/C	UT_JURKAT_SRC1	rep2	-0.34073	-0.186964	0.0776399	0.0705517	0.41837	0.257516	5	0	o2	o1	-0.469088	-0.227398	-0.343621	-0.237737	-0.454062	0.610123	-0.256404	0.620434	-0.0892978	0.0253945	-0.465154	0.588338	0.317206	0.0183995	0.47259	0.0404762	0.498658	1.73519	0.325516	1.3928	UT_JURKAT_SRC1_v2_a5_run1	SRC1
rs1930782	chr9-123687905_C/T	9:120925627:C:T	Not_bmVar	pCRE	Not_bmVar_pCRE	Not_bmVar_Not_binding	C/T	UT_JURKAT_SRC1	rep2	-0.660399	-0.561292	-0.448463	-0.412086	0.211936	0.149206	5	5	o1	o1	-0.571948	-0.830824	-0.359703	-0.517699	-0.489974	-0.597606	-0.523608	-0.642907	-0.0984063	-0.581145	-0.254019	-0.372433	0.0655516	0.0525697	0.172257	0.0932183	1.18342	1.27926	0.763823	1.0305	UT_JURKAT_SRC1_v2_a5_run1	SRC1
rs3761847	chr9-123690239_G/A	9:120927961:G:A	Not_bmVar	pCRE	Not_bmVar_pCRE	Not_bmVar_Not_binding	G/A	UT_JURKAT_SRC1	rep2	-0.214381	-0.0752152	0.0858101	0.0357421	0.300191	0.110957	5	0	o1	o2	-0.305103	-0.519628	0.743947	-0.654696	0.0908658	0.193323	-0.311078	-0.331245	0.497064	-0.470301	0.502866	0.327147	0.000164887	0.00151212	0.00215115	0.00513366	3.78281	2.82042	2.66733	2.28957	UT_JURKAT_SRC1_v2_a5_run1	SRC1
rs10739578	chr9-123693079_C/T	9:120930801:C:T	bmVar	pCRE	bmVar_pCRE	bmVar	C/T	UT_JURKAT_SRC1	rep2	1.38308	1.26135	2.65405	2.98853	1.27097	1.72718	0	-5	o1	o2	1.80517	1.82047	1.28317	1.36447	0.945695	0.34911	2.1785	1.87794	2.56812	4.42865	3.43017	3.44778	0.271087	7.90658e-06	0.431268	6.11585e-05	0.566892	5.10201	0.365253	4.21354	UT_JURKAT_SRC1_v2_a5_run1	SRC1
rs10760128	chr9-123696325_C/T	9:120934047:C:T	Not_bmVar	pCRE	Not_bmVar_pCRE	Not_bmVar_Not_binding	C/T	UT_JURKAT_SRC1	rep2	-0.0315295	0.0347985	-0.297093	-0.0189543	-0.265564	-0.0537528	5	5	o2	o1	-0.0313588	-0.377921	-0.0446067	-0.276068	0.314862	0.623884	0.214596	-0.418875	0.879269	-0.55115	-0.175311	-0.0622541	0.00490961	0.000261405	0.0281026	0.00122046	2.30895	3.58269	1.55125	2.91348	UT_JURKAT_SRC1_v2_a5_run1	SRC1
rs10818488	chr9-123705087_A/G	9:120942809:A:G	Not_bmVar	pCRE	Not_bmVar_pCRE	Not_bmVar_Not_binding	A/G	UT_JURKAT_SRC1	rep2	0.429613	0.243062	0.609286	0.362483	0.179674	0.119421	0	0	o1	o1	0.570712	0.839226	0.2693	0.0539825	0.0199996	-0.294846	0.758855	0.907503	0.820969	-0.203641	0.31107	-0.419858	0.5531	0.177532	0.66778	0.247002	0.257196	0.750723	0.175367	0.607299	UT_JURKAT_SRC1_v2_a5_run1	SRC1
rs2075049	chr9-123715496_C/T	9:120953218:C:T	Not_bmVar	pCRE	Not_bmVar_pCRE	Not_bmVar_Not_binding	C/T	UT_JURKAT_SRC1	rep2	0.143309	0.0256228	0.36101	-0.0947213	0.217701	-0.120344	-5	0	o2	o2	-0.456402	-0.203395	-0.486057	0.814093	0.490013	-0.0045158	-0.525391	-0.422166	-0.896255	0.333441	1.14418	-0.202142	6.55727e-05	0.000813106	0.00104261	0.00312364	4.18328	3.08985	2.98188	2.50534	UT_JURKAT_SRC1_v2_a5_run1	SRC1
rs10781499	chr9-139266405_G/A	9:136371953:G:A	Not_bmVar	pCRE	Not_bmVar_pCRE	Not_bmVar_Not_binding	G/A	UT_JURKAT_SRC1	rep2	-0.075962	-0.105307	-0.101335	-0.0646895	-0.0253734	0.0406174	-5	-5	o1	o1	0.281352	-0.390508	-0.465661	-0.0364143	0.238584	-0.259194	0.992259	-0.18071	-0.549521	-0.298541	-0.0219608	-0.329664	0.0181424	0.0178829	0.0714216	0.0394915	1.74131	1.74756	1.14617	1.4035	UT_JURKAT_SRC1_v2_a5_run1	SRC1
rs4077515	chr9-139266496_C/T	9:136372044:C:T	Not_bmVar	pCRE	Not_bmVar_pCRE	Not_bmVar_Not_binding	C/T	UT_JURKAT_SRC1	rep2	-0.519451	-0.150815	-0.472647	-0.192927	0.0468036	-0.042112	-5	-5	o1	o1	1.82696	-0.585241	-0.585759	-0.425962	-0.45366	-0.681234	1.28046	-0.496007	-0.529727	-0.395331	-0.449288	-0.567669	0.742714	0.857286	0.812616	0.873151	0.129178	0.0668741	0.0901145	0.0589108	UT_JURKAT_SRC1_v2_a5_run1	SRC1
rs4078099	chr9-139267533_G/A	9:136373081:G:A	Not_bmVar	emVar	Not_bmVar_emVar	Not_bmVar_Not_binding	G/A	UT_JURKAT_SRC1	rep2	-0.370739	-0.316573	-0.305049	-0.30175	0.0656897	0.0148229	-5	5	o2	o1	-0.284386	-0.312792	-0.234992	-0.0691017	-0.428686	-0.569477	-0.228799	-0.224306	0.0670402	-0.417151	-0.385793	-0.621489	0.773	0.539711	0.832014	0.593641	0.111821	0.267839	0.0798693	0.226476	UT_JURKAT_SRC1_v2_a5_run1	SRC1
rs11793497	chr9-139271850_A/G	9:136377398:A:G	Not_bmVar	pCRE	Not_bmVar_pCRE	Not_bmVar_Not_binding	A/G	UT_JURKAT_SRC1	rep2	1.09419	0.621211	0.771207	0.217886	-0.32298	-0.403325	0	0	o2	o2	-0.852718	-0.392031	1.20792	-0.514196	2.58041	1.69788	-0.572424	-0.530751	0.718985	-0.73448	2.07317	0.35282	0.0492617	8.99565e-05	0.143134	0.000488013	1.30749	4.04597	0.844257	3.31157	UT_JURKAT_SRC1_v2_a5_run1	SRC1
rs11791262	chr9-139271919_C/T	9:136377467:C:T	Not_bmVar	pCRE	Not_bmVar_pCRE	Not_bmVar_Not_binding	C/T	UT_JURKAT_SRC1	rep2	1.69542	0.884102	0.529453	0.297469	-1.16597	-0.586633	0	-5	o1	o1	4.63246	4.75892	-1.51995	-0.599942	-1.36808	-0.598803	2.9054	2.25296	-1.31782	-0.159885	-1.19406	-0.701789	0.0404543	0.000328347	0.124322	0.00148222	1.39304	3.48367	0.905451	2.82909	UT_JURKAT_SRC1_v2_a5_run1	SRC1
rs4567159	chr9-139277059_G/A	9:136382607:G:A	Not_bmVar	pCRE	Not_bmVar_pCRE	Not_bmVar_Not_binding	G/A	UT_JURKAT_SRC1	rep2	0.190176	0.190495	-0.810399	-0.445381	-1.00057	-0.635875	-5	-5	o2	o2	0.255936	-0.171774	-0.186407	0.804668	0.552126	-0.111581	-0.321862	-0.605883	-0.473502	0.342878	-1.01492	-0.599002	0.0502713	0.00466887	0.144454	0.013126	1.29868	2.33079	0.840269	1.88187	UT_JURKAT_SRC1_v2_a5_run1	SRC1
rs4266763	chr9-139289825_A/G	9:136395373:A:G	Not_bmVar	pCRE	Not_bmVar_pCRE	Not_bmVar_Not_binding	A/G	UT_JURKAT_SRC1	rep2	-0.441309	-0.233734	-0.793574	-0.565143	-0.352265	-0.331409	5	-5	o2	o2	-0.661449	-0.76402	-0.468729	-0.476996	-0.118598	1.08739	-0.665433	-0.718059	-0.409771	-0.327849	-0.869089	-0.400656	0.07011	0.173812	0.180121	0.243132	1.15422	0.759921	0.744436	0.614157	UT_JURKAT_SRC1_v2_a5_run1	SRC1
rs10797429	chr1-2475212_G/C	1:2543773:G:C	Not_bmVar	pCRE	Not_bmVar_pCRE	binding_both_no_change	G/C	UT_JURKAT_SRC1	rep2	1.16961	1.49975	1.3394	1.8201	0.169792	0.320349	5	5	o2	o2	0.788119	1.61479	1.36816	1.09622	0.724422	3.40678	0.65343	1.58536	1.20052	1.41267	1.09343	4.97517	0.542008	0.726673	0.659816	0.756269	0.265994	0.138661	0.180577	0.121324	UT_JURKAT_SRC1_v2_a5_run1	SRC1
rs10752749	chr1-2548852_A/C	1:2617413:A:C	Not_bmVar	pCRE	Not_bmVar_pCRE	Not_bmVar_Not_binding	A/C	UT_JURKAT_SRC1	rep2	0.261281	-0.245704	0.325472	-0.216706	0.0641903	0.0289979	0	0	o1	o1	-0.0869067	1.29311	-0.433144	-0.733919	-0.770549	-0.742818	-0.422038	1.38677	-0.437877	-0.519161	-0.735826	-0.572104	0.798859	0.253807	0.849623	0.328984	0.0975299	0.595496	0.0707739	0.482826	UT_JURKAT_SRC1_v2_a5_run1	SRC1
rs35223180	chr1-8185902_G/T	1:8125842:G:T	Not_bmVar	pCRE	Not_bmVar_pCRE	Not_bmVar_Not_binding	G/T	UT_JURKAT_SRC1	rep2	-0.720093	-0.639915	-0.81479	-0.750522	-0.0946967	-0.110607	5	5	o1	o1	-0.571242	-0.600433	-0.540744	-0.688099	-0.839754	-0.59922	-0.578979	-0.738666	-0.535576	-1.09686	-0.890914	-0.662138	0.702748	0.891688	0.782898	0.904327	0.1532	0.0497869	0.106295	0.0436743	UT_JURKAT_SRC1_v2_a5_run1	SRC1
rs4074156	chr1-85719610_T/C	1:85253927:T:C	Not_bmVar	pCRE	Not_bmVar_pCRE	Not_bmVar_Not_binding	T/C	UT_JURKAT_SRC1	rep2	-0.510344	-0.410594	-0.671516	-0.578919	-0.161172	-0.168325	5	5	o2	o2	-0.686441	-0.892296	-0.820271	-0.516672	-0.128392	0.580507	-0.564377	-1.01382	-1.18386	-0.283139	-0.329216	-0.0991075	0.0737319	0.0528995	0.186085	0.0936292	1.13234	1.27655	0.730288	1.02859	UT_JURKAT_SRC1_v2_a5_run1	SRC1
rs12562182	chr1-85741968_G/C	1:85276285:G:C	Not_bmVar	pCRE	Not_bmVar_pCRE	Not_bmVar_Not_binding	G/C	UT_JURKAT_SRC1	rep2	0.017811	-0.0124202	0.0719866	0.100304	0.0541756	0.112724	-5	-5	o1	o1	1.30596	0.501344	-0.346083	-0.149763	-0.465722	-0.920252	0.714337	0.697392	0.216493	-0.0112747	-0.553419	-0.461706	0.491093	0.24807	0.618349	0.322863	0.308837	0.605426	0.208766	0.490982	UT_JURKAT_SRC1_v2_a5_run1	SRC1
rs34231012	chr1-93082372_C/T	1:92616815:C:T	Not_bmVar	emVar	Not_bmVar_emVar	Not_bmVar_Not_binding	C/T	UT_JURKAT_SRC1	rep2	-0.516468	-0.253932	-0.422598	-0.192725	0.0938697	0.0612076	5	5	o1	o1	-0.173264	-0.638238	0.241006	-0.205141	-0.394698	-0.353259	-0.279188	-0.429026	0.505314	0.224737	-0.416171	-0.762015	0.778424	0.00521545	0.834548	0.0143663	0.108784	2.28271	0.0785488	1.84265	UT_JURKAT_SRC1_v2_a5_run1	SRC1
rs2392227	chr1-101308124_A/G	1:100842568:A:G	Not_bmVar	pCRE	Not_bmVar_pCRE	Not_bmVar_Not_binding	A/G	UT_JURKAT_SRC1	rep2	-0.201543	-0.351449	-0.564324	-0.653575	-0.362782	-0.302126	0	0	o2	o1	-0.479506	-0.262138	-0.339979	-0.564313	-0.140947	-0.321808	-0.639901	-0.451897	-0.586583	-0.990557	-0.676752	-0.575758	0.0152346	0.00114742	0.0632947	0.00412034	1.81717	2.94028	1.19863	2.38507	UT_JURKAT_SRC1_v2_a5_run1	SRC1
rs1034919	chr1-117075505_G/C	1:116532883:G:C	Not_bmVar	emVar	Not_bmVar_emVar	Not_bmVar_Not_binding	G/C	UT_JURKAT_SRC1	rep2	-0.730163	-0.608351	-0.561301	-0.723552	0.168862	-0.115201	5	0	o2	o1	-0.743267	-0.802112	-0.4976	-0.560468	-0.658213	-0.388447	-0.403404	0.021565	-0.212345	-1.16041	-1.14417	-1.44255	0.00115935	1.33825e-05	0.00974593	9.57516e-05	2.93578	4.87346	2.01118	4.01885	UT_JURKAT_SRC1_v2_a5_run1	SRC1
rs12044773	chr1-117087502_C/A	1:116544880:C:A	Not_bmVar	pCRE	Not_bmVar_pCRE	Not_bmVar_Not_binding	C/A	UT_JURKAT_SRC1	rep2	-0.85099	-0.486186	-0.56033	-0.300532	0.29066	0.185654	-5	5	o1	o1	-0.00172874	-0.576227	-0.136348	-0.62799	-1.12575	-0.449069	-0.112506	-0.321683	0.170491	-0.432329	-0.798977	-0.308186	0.15687	0.233816	0.306249	0.308663	0.80446	0.631125	0.513925	0.510515	UT_JURKAT_SRC1_v2_a5_run1	SRC1
rs6682481	chr1-186891026_G/A	1:186921894:G:A	Not_bmVar	pCRE	Not_bmVar_pCRE	Not_bmVar_Not_binding	G/A	UT_JURKAT_SRC1	rep2	0.299062	0.44173	0.0603733	0.0488382	-0.238689	-0.392892	-5	5	o1	o2	1.44126	0.743024	-0.337089	0.447759	-0.1449	0.50033	-0.265964	0.223859	-0.131974	0.0486479	-0.103112	0.521573	0.233626	0.0324175	0.395644	0.0642067	0.631479	1.48922	0.402696	1.19242	UT_JURKAT_SRC1_v2_a5_run1	SRC1
rs4934730	chr10-35415555_A/G	10:35126627:A:G	Not_bmVar	pCRE	Not_bmVar_pCRE	Not_bmVar_Not_binding	A/G	UT_JURKAT_SRC1	rep2	-0.278303	0.41117	-0.184614	0.304894	0.0936888	-0.106276	-5	-5	o1	o1	3.69957	-0.45538	-0.712816	0.319498	-0.101226	-0.282625	3.1192	-0.525642	-0.504438	0.0265288	0.156413	-0.442697	0.0660689	0.197606	0.173	0.268797	1.18	0.7042	0.761954	0.570576	UT_JURKAT_SRC1_v2_a5_run1	SRC1
rs1199079	chr10-59926555_A/G	10:58166794:A:G	Not_bmVar	pCRE	Not_bmVar_pCRE	Not_bmVar_Not_binding	A/G	UT_JURKAT_SRC1	rep2	-0.223373	-0.277613	-0.276664	-0.327324	-0.0532911	-0.0497104	5	0	o2	o2	-0.445614	-0.520732	-0.886578	-0.206819	0.0739859	0.320078	-0.396985	-0.353279	-0.271403	-0.533823	-0.200049	-0.208402	0.205246	0.0314573	0.361485	0.0629478	0.687726	1.50228	0.44191	1.20102	UT_JURKAT_SRC1_v2_a5_run1	SRC1
rs1615681	chr10-59933378_G/T	10:58173617:G:T	Not_bmVar	pCRE	Not_bmVar_pCRE	Not_bmVar_Not_binding	G/T	UT_JURKAT_SRC1	rep2	-0.023857	0.0409887	-0.357352	0.0367333	-0.333495	-0.0042554	-5	-5	o1	o1	0.407943	-0.386701	-0.159679	0.0645502	0.338987	-0.0191676	0.688147	-0.36025	-0.143637	0.63384	-0.354455	-0.243245	0.241074	0.000360176	0.402306	0.00159836	0.617849	3.44349	0.395443	2.79633	UT_JURKAT_SRC1_v2_a5_run1	SRC1
rs2153283	chr10-59972299_C/A	10:58212538:C:A	Not_bmVar	emVar	Not_bmVar_emVar	Not_bmVar_Not_binding	C/A	UT_JURKAT_SRC1	rep2	0.768036	0.486296	0.440774	0.0356535	-0.327262	-0.450642	0	0	o2	o2	-0.308168	-0.57107	-0.181179	0.775321	2.10714	1.09573	-0.605663	-0.73583	-0.61586	0.32207	1.61738	0.231825	0.00488251	6.01387e-05	0.0280035	0.000342181	2.31136	4.22085	1.55279	3.46574	UT_JURKAT_SRC1_v2_a5_run1	SRC1
rs2790155	chr10-59974744_C/T	10:58214983:C:T	Not_bmVar	pCRE	Not_bmVar_pCRE	Not_bmVar_Not_binding	C/T	UT_JURKAT_SRC1	rep2	-0.170524	-0.146388	0.0263421	-0.0825721	0.196866	0.0638155	-5	-5	o1	o1	1.20771	-0.1866	-0.869261	-0.481996	-0.154449	-0.393729	0.783127	-0.122009	-0.909352	-0.328499	0.174693	-0.093392	0.0290277	0.0128927	0.0993749	0.0301954	1.53719	1.88966	1.00272	1.52006	UT_JURKAT_SRC1_v2_a5_run1	SRC1
rs2790238	chr10-59983573_G/A	10:58223812:G:A	Not_bmVar	emVar	Not_bmVar_emVar	Not_bmVar_Not_binding	G/A	UT_JURKAT_SRC1	rep2	-0.211755	-0.333502	-0.301686	-0.402174	-0.0899315	-0.0686722	0	0	o1	o1	-0.56289	-0.0468642	-0.249905	-0.486671	-0.376645	-0.278038	-0.626363	-0.0705063	-0.148917	-0.709956	-0.532866	-0.324438	0.314422	0.392607	0.470879	0.461833	0.502487	0.406042	0.32709	0.335515	UT_JURKAT_SRC1_v2_a5_run1	SRC1
rs2790170	chr10-60028507_G/A	10:58268747:G:A	Not_bmVar	pCRE	Not_bmVar_pCRE	Not_bmVar_Not_binding	G/A	UT_JURKAT_SRC1	rep2	-0.344952	-0.243218	-0.211067	-0.259116	0.133884	-0.015898	5	5	o1	o1	-0.37087	-0.278434	0.136117	-0.0996176	-0.411469	-0.435035	-0.288847	-0.0145782	0.209498	-0.274484	-0.407557	-0.778728	0.246822	0.103738	0.40762	0.161802	0.607616	0.984061	0.389745	0.791017	UT_JURKAT_SRC1_v2_a5_run1	SRC1
rs2254775	chr10-60036815_A/G	10:58277055:A:G	Not_bmVar	pCRE	Not_bmVar_pCRE	Not_bmVar_Not_binding	A/G	UT_JURKAT_SRC1	rep2	-0.357435	-0.197943	0.536706	0.73797	0.894141	0.935913	5	5	o1	o1	-0.473212	-0.357651	0.292385	-0.454367	-0.357219	0.162403	-0.0703261	0.397209	1.35494	1.04049	0.676204	1.0293	2.55787e-09	7.23736e-15	2.78515e-07	3.69881e-13	8.59212	14.1404	6.55515	12.4319	UT_JURKAT_SRC1_v2_a5_run1	SRC1
rs10786689	chr10-104356359_T/C	10:102596602:T:C	Not_bmVar	pCRE	Not_bmVar_pCRE	Not_bmVar_Not_binding	T/C	UT_JURKAT_SRC1	rep2	-0.236866	-0.121879	-0.545531	-0.51926	-0.308665	-0.397381	-5	5	o1	o2	0.0293233	-0.293893	0.0086239	-0.271267	-0.179839	-0.0242223	-0.38526	-0.747871	-1.19941	-0.423841	-0.343191	-0.015988	0.00126974	0.000231664	0.0103194	0.00109772	2.89628	3.63514	1.98635	2.95951	UT_JURKAT_SRC1_v2_a5_run1	SRC1
rs11608002	chr11-58181552_G/A	11:58414079:G:A	Not_bmVar	emVar	Not_bmVar_emVar	Not_bmVar_Not_binding	G/A	UT_JURKAT_SRC1	rep2	-0.195873	-0.214598	0.147094	0.0687118	0.342966	0.28331	5	0	o2	o2	-0.236899	-0.41953	-0.410799	-0.554155	0.0277844	0.30601	-0.0627938	-0.329661	-0.0689927	0.133837	0.623849	0.116032	0.166963	0.00099625	0.318777	0.00369335	0.777381	3.00163	0.496513	2.43258	UT_JURKAT_SRC1_v2_a5_run1	SRC1
rs12272096	chr11-58186118_A/G	11:58418645:A:G	Not_bmVar	pCRE	Not_bmVar_pCRE	Not_bmVar_Not_binding	A/G	UT_JURKAT_SRC1	rep2	-0.204103	-0.0187402	-0.60228	-0.0297593	-0.398177	-0.0110191	5	-5	o2	o1	0.272317	-0.351506	-0.211044	-0.13062	-0.0567007	0.365113	0.768062	-0.508644	0.249895	0.0788549	-0.695917	-0.0708068	0.00267825	1.59192e-05	0.0182547	0.000110317	2.57215	4.79808	1.73863	3.95736	UT_JURKAT_SRC1_v2_a5_run1	SRC1
rs174538	chr11-61560081_G/A	11:61792609:G:A	Not_bmVar	pCRE	Not_bmVar_pCRE	Not_bmVar_Not_binding	G/A	UT_JURKAT_SRC1	rep2	-0.537282	0.0077029	-0.451096	-0.0607566	0.0861862	-0.0684595	-5	-5	o1	o1	1.43982	-0.439204	-0.492829	0.370964	-0.635361	-0.197171	1.06833	-0.455169	-0.609854	-0.210238	-0.447023	0.289414	0.413232	0.0331728	0.555505	0.0652064	0.383806	1.47922	0.255312	1.18571	UT_JURKAT_SRC1_v2_a5_run1	SRC1
rs14157	chr11-65769780_T/G	11:66002309:T:G	Not_bmVar	emVar	Not_bmVar_emVar	Not_bmVar_Not_binding	T/G	UT_JURKAT_SRC1	rep2	-0.308225	-0.386081	-0.443167	-0.328503	-0.134942	0.0575781	5	5	o2	o2	-0.685095	-0.609576	-0.0569645	-1.06731	-0.00687329	0.109329	-0.523149	-0.661519	-0.0338777	-0.617741	-0.224814	0.0900852	0.60215	0.365382	0.708325	0.436446	0.220295	0.437252	0.149768	0.36007	UT_JURKAT_SRC1_v2_a5_run1	SRC1
rs2155219	chr11-76299194_G/T	11:76588150:G:T	Not_bmVar	pCRE	Not_bmVar_pCRE	Not_bmVar_Not_binding	G/T	UT_JURKAT_SRC1	rep2	0.3184	0.450925	1.1074	1.01151	0.788997	0.560582	-5	-5	o1	o1	0.860767	0.50457	0.419063	0.859796	0.13223	-0.0708764	1.62424	1.44161	0.898088	1.23378	0.773178	0.0981429	0.0251261	0.00395219	0.0893304	0.011437	1.59987	2.40316	1.049	1.94169	UT_JURKAT_SRC1_v2_a5_run1	SRC1
rs478371	chr11-118565336_G/A	11:118694627:G:A	bmVar	emVar	bmVar_emVar	bmVar	G/A	UT_JURKAT_SRC1	rep2	1.22942	1.98843	-0.433155	-0.315243	-1.66257	-2.30368	5	-5	o1	o1	1.99937	2.65738	4.33392	0.924284	-0.198548	2.21419	0.127797	-0.367702	-0.310099	-0.262178	-0.498608	-0.580665	0.0126228	1.11755e-17	0.0554085	9.1384e-16	1.89885	16.9517	1.25642	15.0391	UT_JURKAT_SRC1_v2_a5_run1	SRC1
rs10750217	chr11-122531574_A/G	11:122660866:A:G	Not_bmVar	pCRE	Not_bmVar_pCRE	Not_bmVar_Not_binding	A/G	UT_JURKAT_SRC1	rep2	-0.228895	-0.272241	0.123616	0.0927847	0.352511	0.365025	5	-5	o1	o2	-0.337418	0.0436624	0.216397	-0.435917	-0.501452	-0.618716	-0.81268	0.243133	0.522218	1.00792	0.00409865	-0.407984	0.372271	0.00011467	0.520742	0.000599972	0.429141	3.94055	0.283377	3.22187	UT_JURKAT_SRC1_v2_a5_run1	SRC1
rs12427245	chr12-40707113_C/A	12:40313311:C:A	Not_bmVar	emVar	Not_bmVar_emVar	Not_bmVar_Not_binding	C/A	UT_JURKAT_SRC1	rep2	-0.630371	-0.657061	-1.15993	-0.986241	-0.529558	-0.329181	5	-5	o1	o1	-0.733619	-0.573094	-0.511744	-0.839869	-0.687648	-0.59639	-0.538701	-0.870941	-0.912711	-0.961419	-1.44892	-1.18476	0.00587723	0.00355275	0.031797	0.0104501	2.23083	2.44943	1.49761	1.98088	UT_JURKAT_SRC1_v2_a5_run1	SRC1
rs149980726	chr12-56656265_G/A	12:56262481:G:A	Not_bmVar	pCRE	Not_bmVar_pCRE	Not_bmVar_Not_binding	G/A	UT_JURKAT_SRC1	rep2	0.0348437	-0.205257	0.703466	0.369174	0.668623	0.574431	0	0	o1	o1	-0.287787	0.589208	-0.0816928	-0.527242	-0.519521	-0.404508	0.0349072	1.13209	0.98667	-0.0238915	0.274839	-0.189575	2.02688e-05	1.12602e-13	0.000386729	5.03543e-12	4.69317	12.9485	3.41259	11.298	UT_JURKAT_SRC1_v2_a5_run1	SRC1
rs57870697	chr12-56752874_A/G	12:56359090:A:G	Not_bmVar	pCRE	Not_bmVar_pCRE	Not_bmVar_Not_binding	A/G	UT_JURKAT_SRC1	rep2	-0.56374	-0.307557	-0.630089	-0.4214	-0.0663493	-0.113843	5	5	o1	o1	-0.696021	-0.57459	0.381785	-0.539125	-0.552889	0.135497	-0.590977	-0.675146	0.00208509	-0.445512	-0.585033	-0.233818	0.705618	0.576927	0.785483	0.628129	0.151431	0.238879	0.104863	0.201951	UT_JURKAT_SRC1_v2_a5_run1	SRC1
rs10878748	chr12-68507093_A/G	12:68113313:A:G	Not_bmVar	pCRE	Not_bmVar_pCRE	Not_bmVar_Not_binding	A/G	UT_JURKAT_SRC1	rep2	-0.541555	-0.531486	-0.416561	-0.46234	0.124993	0.0691463	-5	-5	o1	o1	0.13178	-0.38478	-1.01918	-0.417886	-0.69833	-0.800523	0.0533278	-0.689354	-0.873043	-0.268393	-0.143768	-0.852808	0.0156785	0.103702	0.0643785	0.161802	1.8047	0.984214	1.19126	0.791017	UT_JURKAT_SRC1_v2_a5_run1	SRC1
rs28410896	chr12-123901143_T/C	12:123416596:T:C	Not_bmVar	emVar	Not_bmVar_emVar	Not_bmVar_Not_binding	T/C	UT_JURKAT_SRC1	rep2	-0.0151967	0.532317	-1.27887	-0.152188	-1.26367	-0.684505	-5	-5	o1	o1	2.05627	-0.315621	1.00338	0.164717	0.285228	-6.80227e-05	3.07975	-1.59639	0.0640618	-0.986162	-0.961355	-0.51304	8.29698e-07	3.95468e-10	2.76116e-05	8.77387e-09	6.08108	9.40289	4.55891	8.05681	UT_JURKAT_SRC1_v2_a5_run1	SRC1
rs2589941	chr15-90931457_C/T	15:90388225:C:T	Not_bmVar	pCRE	Not_bmVar_pCRE	Not_bmVar_Not_binding	C/T	UT_JURKAT_SRC1	rep2	-1.06873	-0.84515	-1.13373	-0.889827	-0.0649948	-0.0446769	-5	-5	o2	o2	-0.430623	-0.313952	-1.80782	1.29884	-1.82352	-1.99383	-0.32815	-0.253186	-1.61632	0.862361	-2.01427	-1.9894	0.461453	0.825474	0.599764	0.84617	0.335872	0.0832967	0.22202	0.0725425	UT_JURKAT_SRC1_v2_a5_run1	SRC1
rs11609	chr15-91043765_C/G	15:90500533:C:G	Not_bmVar	pCRE	Not_bmVar_pCRE	Not_bmVar_Not_binding	C/G	UT_JURKAT_SRC1	rep2	0.523227	0.390528	-0.105817	0.000422686	-0.629044	-0.390106	-5	-5	o1	o2	0.814025	0.535895	0.388948	0.0911009	0.51056	0.00264057	0.398658	-0.0661896	-0.452658	0.464751	-0.145444	-0.196581	0.000638265	2.30717e-05	0.00612991	0.00015285	3.195	4.63692	2.21255	3.81574	UT_JURKAT_SRC1_v2_a5_run1	SRC1
rs11858450	chr15-91054223_C/T	15:90510991:C:T	Not_bmVar	emVar	Not_bmVar_emVar	Not_bmVar_Not_binding	C/T	UT_JURKAT_SRC1	rep2	-0.0610682	-0.297097	-0.113889	-0.347008	-0.052821	-0.0499119	0	0	o1	o1	-0.136874	0.385113	-0.710981	-0.134067	-0.50725	-0.678521	-0.206311	0.334995	-0.697095	-0.0915367	-0.562773	-0.859329	0.854245	0.920067	0.89098	0.929814	0.0684173	0.0361804	0.0501318	0.0316041	UT_JURKAT_SRC1_v2_a5_run1	SRC1
rs7497528	chr15-91054525_T/G	15:90511293:T:G	Not_bmVar	pCRE	Not_bmVar_pCRE	Not_bmVar_Not_binding	T/G	UT_JURKAT_SRC1	rep2	0.921858	0.64541	0.758103	0.648458	-0.163755	0.00304795	-5	-5	o1	o1	1.7044	1.30816	-0.328618	0.210724	0.535557	0.442234	1.24612	0.564865	-0.0451037	0.214668	0.951341	0.958862	0.0224815	0.0323405	0.0828081	0.064143	1.64818	1.49025	1.08193	1.19285	UT_JURKAT_SRC1_v2_a5_run1	SRC1
rs7497550	chr15-91054593_T/G	15:90511361:T:G	Not_bmVar	pCRE	Not_bmVar_pCRE	Not_bmVar_Not_binding	T/G	UT_JURKAT_SRC1	rep2	1.13261	0.973017	0.111273	0.342718	-1.02134	-0.630299	5	5	o2	o2	-0.471961	-0.348556	0.481419	-0.0325679	2.61378	3.59599	-0.752553	-0.714494	0.160216	-0.417418	0.937041	2.84351	0.0145293	0.00222739	0.0611514	0.00715466	1.83775	2.6522	1.21359	2.14541	UT_JURKAT_SRC1_v2_a5_run1	SRC1
rs111742752	chr15-91073153_C/G	15:90529921:C:G	Not_bmVar	pCRE	Not_bmVar_pCRE	Not_bmVar_Not_binding	C/G	UT_JURKAT_SRC1	rep2	-0.636875	-0.309374	-0.628247	-0.281332	0.00862763	0.0280421	-5	-5	o1	o1	0.74604	-0.399905	-0.80283	0.259713	-0.873845	-0.785419	0.845281	-0.618385	-0.531914	-0.130575	-0.63811	-0.61429	0.47813	0.559946	0.610879	0.612367	0.320454	0.251854	0.214045	0.212988	UT_JURKAT_SRC1_v2_a5_run1	SRC1
rs7203793	chr16-11182134_C/G	16:11088277:C:G	Not_bmVar	emVar	Not_bmVar_emVar	Not_bmVar_Not_binding	C/G	UT_JURKAT_SRC1	rep2	-0.118299	-0.227124	-0.0860047	-0.242007	0.0322946	-0.0148828	0	5	o1	o2	-0.622397	0.156292	-0.289695	0.0100046	-0.39289	-0.224058	-0.828827	0.21894	-0.430949	-0.43242	-0.39095	0.412166	0.975244	0.0787513	0.982453	0.129681	0.0108865	1.10374	0.00768811	0.887122	UT_JURKAT_SRC1_v2_a5_run1	SRC1
rs3813020	chr16-30934075_G/A	16:30922754:G:A	Not_bmVar	pCRE	Not_bmVar_pCRE	Not_bmVar_Not_binding	G/A	UT_JURKAT_SRC1	rep2	-1.4777	-1.51169	-1.42902	-1.45626	0.0486827	0.0554306	0	-5	o1	o1	-1.36058	-1.29394	-1.81749	-1.49957	-1.66147	-1.4371	-1.1834	-1.29265	-1.71173	-1.46642	-1.56539	-1.51796	0.780029	0.578098	0.835183	0.62861	0.107889	0.237998	0.0782184	0.201619	UT_JURKAT_SRC1_v2_a5_run1	SRC1
rs9938550	chr16-30999142_A/G	16:30987821:A:G	Not_bmVar	pCRE	Not_bmVar_pCRE	Not_bmVar_Not_binding	A/G	UT_JURKAT_SRC1	rep2	1.99278	0.912916	1.761	0.76187	-0.231783	-0.151046	0	0	o2	o2	-0.24584	1.79956	1.3044	-0.404792	2.186	0.838161	-0.889836	1.23265	1.10828	0.0130165	2.28935	0.817764	0.108536	0.00327587	0.24024	0.00978227	0.964425	2.48467	0.619354	2.00956	UT_JURKAT_SRC1_v2_a5_run1	SRC1
rs6564232	chr16-75247826_C/T	16:75213928:C:T	Not_bmVar	pCRE	Not_bmVar_pCRE	Not_bmVar_Not_binding	C/T	UT_JURKAT_SRC1	rep2	-0.131208	-0.37176	0.608009	0.0794917	0.739218	0.451252	-5	0	o2	o2	-0.881498	-0.207064	-0.555952	0.0398937	-0.0553531	-0.570589	-0.625354	0.203357	-0.0227443	0.146779	1.01266	-0.237749	8.16132e-05	6.39426e-09	0.00124908	1.08931e-07	4.08824	8.19421	2.90341	6.96285	UT_JURKAT_SRC1_v2_a5_run1	SRC1
rs56750287	chr17-38062944_A/C	17:39906691:A:C	Not_bmVar	emVar	Not_bmVar_emVar	Not_bmVar_Not_binding	A/C	UT_JURKAT_SRC1	rep2	-0.407093	-0.825864	0.223583	-0.0112478	0.630676	0.814616	0	0	o1	o1	-0.963516	-0.306283	-1.01975	-1.68075	-0.507904	-0.476977	0.235572	1.32402	1.14982	-1.30992	-0.87686	-0.590126	0.000730316	1.47684e-10	0.00676429	3.55186e-09	3.13649	9.83067	2.16978	8.44954	UT_JURKAT_SRC1_v2_a5_run1	SRC1
rs4065275	chr17-38080865_A/G	17:39924612:A:G	Not_bmVar	emVar	Not_bmVar_emVar	Not_bmVar_Not_binding	A/G	UT_JURKAT_SRC1	rep2	-0.450381	-0.437278	0.84799	0.858651	1.29837	1.29593	-5	5	o2	o1	-0.402803	-0.58245	-0.718024	0.0696549	-0.318311	-0.671735	0.909262	1.57963	1.89945	1.44331	0.116349	-0.796104	2.99549e-06	1.94611e-08	7.5868e-05	2.91611e-07	5.52353	7.71083	4.11994	6.5352	UT_JURKAT_SRC1_v2_a5_run1	SRC1
rs12942611	chr17-40535184_C/A	17:42383166:C:A	Not_bmVar	emVar	Not_bmVar_emVar	Not_bmVar_Not_binding	C/A	UT_JURKAT_SRC1	rep2	-0.329831	-0.619413	-0.284019	-0.444033	0.0458122	0.17538	0	0	o2	o1	-1.04169	-0.382098	-1.00255	-0.617466	-0.277565	-0.395115	-0.529496	-0.0606379	-0.519143	-0.552367	-0.5074	-0.495154	0.0461988	0.0163921	0.136592	0.0369402	1.33537	1.78537	0.864575	1.4325	UT_JURKAT_SRC1_v2_a5_run1	SRC1
rs62076461	chr17-45440269_C/T	17:47362903:C:T	Not_bmVar	pCRE	Not_bmVar_pCRE	Not_bmVar_Not_binding	C/T	UT_JURKAT_SRC1	rep2	-0.143617	0.00730612	0.0333975	0.0582909	0.177015	0.0509847	-5	5	o2	o2	-0.160641	-0.388926	-0.451794	0.570006	0.101692	0.373499	0.195156	-0.224957	-0.72721	0.323007	0.291752	0.491996	0.306189	0.348347	0.461947	0.42082	0.51401	0.457988	0.335407	0.375904	UT_JURKAT_SRC1_v2_a5_run1	SRC1
rs12103836	chr17-45577469_G/A	17:47500103:G:A	Not_bmVar	pCRE	Not_bmVar_pCRE	Not_bmVar_Not_binding	G/A	UT_JURKAT_SRC1	rep2	-0.364632	-0.0848984	-0.235648	0.0589711	0.128984	0.14387	-5	-5	o2	o2	-0.455696	-0.412832	0.167607	0.602877	-0.316431	-0.0949154	-0.471086	-0.295084	0.538336	0.803222	-0.176212	-0.0453497	0.0655807	0.0700394	0.172257	0.117499	1.18322	1.15466	0.763823	0.929967	UT_JURKAT_SRC1_v2_a5_run1	SRC1
rs11870935	chr17-45732605_G/A	17:47655239:G:A	Not_bmVar	pCRE	Not_bmVar_pCRE	Not_bmVar_Not_binding	G/A	UT_JURKAT_SRC1	rep2	-0.800244	-0.885209	-0.682322	-0.693445	0.117922	0.191764	5	0	o2	o1	-1.41154	-0.797881	-0.793183	-0.808037	-0.802606	-0.698013	-0.739684	-0.0570082	-0.430771	-0.753846	-1.30764	-0.871723	0.000719993	6.26245e-05	0.00669033	0.000353513	3.14267	4.20326	2.17455	3.45159	UT_JURKAT_SRC1_v2_a5_run1	SRC1
rs73315878	chr17-45744993_G/A	17:47667627:G:A	Not_bmVar	pCRE	Not_bmVar_pCRE	Not_bmVar_Not_binding	G/A	UT_JURKAT_SRC1	rep2	-0.159165	-0.283163	-0.163051	-0.0876407	-0.00388592	0.195522	0	5	o2	o1	-0.118805	-0.479404	-0.243247	-0.540136	0.161074	-0.478459	-0.134013	-0.314378	0.403622	-0.306914	-0.0117236	-0.162437	0.175393	0.0116393	0.329379	0.0277829	0.755989	1.93407	0.482304	1.55622	UT_JURKAT_SRC1_v2_a5_run1	SRC1
rs11879026	chr19-11177759_C/T	19:11067083:C:T	Not_bmVar	pCRE	Not_bmVar_pCRE	Not_bmVar_Not_binding	C/T	UT_JURKAT_SRC1	rep2	-0.186306	0.0132323	-0.259918	0.0296889	-0.0736121	0.0164566	5	5	o2	o2	-0.139742	-0.39661	-0.289474	0.196776	0.0239979	0.684447	-0.0876771	-0.353012	-0.322163	0.516545	-0.166824	0.591265	0.134744	0.380637	0.277433	0.45109	0.870491	0.419489	0.556841	0.345737	UT_JURKAT_SRC1_v2_a5_run1	SRC1
rs7591460	chr2-25103967_A/C	2:24881098:A:C	Not_bmVar	emVar	Not_bmVar_emVar	Not_bmVar_Not_binding	A/C	UT_JURKAT_SRC1	rep2	-0.309486	-0.327935	-0.238429	-0.23825	0.0710578	0.0896854	0	5	o2	o2	-0.412274	-0.820829	-0.264526	-0.481515	0.201856	-0.190324	-0.433799	-0.675628	-0.447552	-0.362398	0.198771	0.291107	0.567314	0.150137	0.681062	0.21647	0.246177	0.823512	0.166813	0.664603	UT_JURKAT_SRC1_v2_a5_run1	SRC1
rs4671659	chr2-65576286_C/T	2:65349152:C:T	Not_bmVar	pCRE	Not_bmVar_pCRE	Not_bmVar_Not_binding	C/T	UT_JURKAT_SRC1	rep2	-0.625404	0.0576151	-0.579141	0.127685	0.0462633	0.0700697	5	5	o2	o2	0.39909	-0.526202	0.844656	-0.712686	-0.724607	1.06544	0.464388	-0.441914	0.948589	-0.550856	-0.716367	1.06227	0.952551	0.602646	0.966053	0.649632	0.0211116	0.219938	0.014999	0.187332	UT_JURKAT_SRC1_v2_a5_run1	SRC1
rs12614297	chr2-112583476_C/T	2:111825899:C:T	Not_bmVar	pCRE	Not_bmVar_pCRE	Not_bmVar_Not_binding	C/T	UT_JURKAT_SRC1	rep2	-0.481422	-0.489491	-0.528508	-0.532807	-0.0470856	-0.0433163	-5	-5	o2	o2	-0.734777	-0.484	-0.493395	-0.336256	-0.478844	-0.409672	-0.648875	-0.504289	-0.599353	-0.355341	-0.552727	-0.536259	0.804567	0.636197	0.854106	0.678642	0.0944378	0.196408	0.068488	0.168359	UT_JURKAT_SRC1_v2_a5_run1	SRC1
rs66537831	chr2-145446458_C/T	2:144688891:C:T	Not_bmVar	emVar	Not_bmVar_emVar	Not_bmVar_Not_binding	C/T	UT_JURKAT_SRC1	rep2	-0.554611	-0.523055	-0.430213	-0.439827	0.124397	0.0832287	-5	0	o2	o2	-0.461904	-0.780623	-0.548798	-0.242983	-0.328598	-0.775427	-0.416403	-0.653464	-0.294725	-0.43632	-0.206962	-0.631086	0.194392	0.0268829	0.350652	0.0553118	0.711321	1.57052	0.455123	1.25718	UT_JURKAT_SRC1_v2_a5_run1	SRC1
rs66729503	chr2-199558875_T/G	2:198694151:T:G	Not_bmVar	pCRE	Not_bmVar_pCRE	Not_bmVar_Not_binding	T/G	UT_JURKAT_SRC1	rep2	-0.58607	-0.384693	-0.494738	-0.432485	0.0913322	-0.0477927	5	-5	o2	o2	-0.679056	-0.607003	-0.27143	-0.142321	-0.565137	-0.0432093	-0.558349	-0.607851	-0.444421	-0.256442	-0.381624	-0.346225	0.597273	0.211557	0.704614	0.284128	0.223827	0.674573	0.152049	0.546486	UT_JURKAT_SRC1_v2_a5_run1	SRC1
rs10932019	chr2-204628810_G/A	2:203764087:G:A	Not_bmVar	pCRE	Not_bmVar_pCRE	Not_bmVar_Not_binding	G/A	UT_JURKAT_SRC1	rep2	-0.502199	-0.395243	-0.429457	-0.343081	0.0727422	0.0521621	5	5	o1	o2	-0.76161	-0.761506	-0.0632787	-0.284687	-0.242893	-0.257481	-0.535004	-0.618814	-0.272439	-0.710333	-0.240101	0.318207	0.757401	0.0187669	0.82265	0.0411578	0.120674	1.72661	0.084785	1.38555	UT_JURKAT_SRC1_v2_a5_run1	SRC1
rs6736362	chr2-219115108_C/T	2:218250385:C:T	Not_bmVar	pCRE	Not_bmVar_pCRE	binding_both_no_change	C/T	UT_JURKAT_SRC1	rep2	1.34981	1.40008	1.31662	1.4394	-0.0331925	0.0393167	5	5	o1	o1	0.796117	1.103	1.87691	1.65223	1.59663	1.3756	1.23793	1.04753	1.83175	1.52901	1.58571	1.40444	0.982458	0.90552	0.987982	0.915759	0.00768584	0.0431019	0.00525111	0.0382187	UT_JURKAT_SRC1_v2_a5_run1	SRC1
rs55680399	chr2-219160621_T/C	2:218295898:T:C	Not_bmVar	pCRE	Not_bmVar_pCRE	Not_bmVar_Not_binding	T/C	UT_JURKAT_SRC1	rep2	-0.639956	-0.544279	-0.655475	-0.621837	-0.0155196	-0.0775584	5	5	o1	o1	-0.788494	-0.702176	-0.352971	-0.475549	-0.577735	-0.368746	-0.703755	-0.684803	-0.415183	-0.683454	-0.626147	-0.617678	0.941501	0.122909	0.957901	0.184108	0.026179	0.910416	0.0186791	0.734927	UT_JURKAT_SRC1_v2_a5_run1	SRC1
rs4810996	chr20-48579002_G/A	20:49962465:G:A	Not_bmVar	pCRE	Not_bmVar_pCRE	Not_bmVar_Not_binding	G/A	UT_JURKAT_SRC1	rep2	-0.784992	-0.701295	-0.249179	-0.437271	0.535813	0.264025	5	0	o1	o1	-0.596557	-0.750318	-0.583788	-0.706005	-0.819667	-0.751438	-0.433392	0.136102	-0.645094	-0.445165	-0.63446	-0.601615	0.129965	0.00508977	0.271306	0.0141016	0.886173	2.2933	0.56654	1.85073	UT_JURKAT_SRC1_v2_a5_run1	SRC1
rs8126495	chr21-45624136_C/T	21:44204253:C:T	Not_bmVar	pCRE	Not_bmVar_pCRE	Not_bmVar_Not_binding	C/T	UT_JURKAT_SRC1	rep2	0.310581	0.101245	0.179503	0.217279	-0.131079	0.116034	0	5	o1	o1	0.476823	1.72786	1.61666	-1.02205	-1.10669	-1.08513	0.261611	0.952588	1.81952	-0.307373	-0.593583	-0.829092	0.00735268	2.51152e-06	0.0370482	2.19816e-05	2.13355	5.60006	1.43123	4.65794	UT_JURKAT_SRC1_v2_a5_run1	SRC1
rs9610505	chr22-22222103_A/T	22:21867813:A:T	Not_bmVar	pCRE	Not_bmVar_pCRE	Not_bmVar_Not_binding	A/T	UT_JURKAT_SRC1	rep2	1.43364	1.50485	0.142247	0.778815	-1.29139	-0.726036	-5	-5	o2	o2	-0.875976	-0.518644	1.00269	3.68266	3.38592	2.35246	-0.752851	-0.67814	0.802724	2.60615	0.962633	1.73237	0.0585293	0.0013641	0.159382	0.00475124	1.23263	2.86516	0.79756	2.32319	UT_JURKAT_SRC1_v2_a5_run1	SRC1
rs41171	chr22-30422107_C/G	22:30026118:C:G	Not_bmVar	emVar	Not_bmVar_emVar	Not_bmVar_Not_binding	C/G	UT_JURKAT_SRC1	rep2	-0.0849468	-0.0557061	-0.841173	-0.627885	-0.756226	-0.572179	5	5	o1	o2	-0.494718	-0.11643	0.489539	-0.0368611	-0.0534641	-0.122303	-0.606869	-0.682419	-0.358367	-0.806245	-0.999927	-0.313483	0.00358025	0.000635994	0.0221789	0.00255648	2.44609	3.19655	1.65406	2.59236	UT_JURKAT_SRC1_v2_a5_run1	SRC1
rs5751080	chr22-41736267_A/G	22:41340263:A:G	Not_bmVar	pCRE	Not_bmVar_pCRE	Not_bmVar_Not_binding	A/G	UT_JURKAT_SRC1	rep2	-0.647146	-0.306169	-0.529097	-0.490201	0.118049	-0.184033	-5	5	o2	o1	-0.534829	-0.740789	0.0636191	0.263758	-0.553503	-0.335269	-0.497143	-0.646185	-0.248688	-0.554377	-0.412008	-0.582807	0.124917	0.0290699	0.263264	0.0590896	0.903379	1.53656	0.579609	1.22849	UT_JURKAT_SRC1_v2_a5_run1	SRC1
rs2234059	chr22-41777913_T/C	22:41381909:T:C	Not_bmVar	pCRE	Not_bmVar_pCRE	Not_bmVar_Not_binding	T/C	UT_JURKAT_SRC1	rep2	-0.706235	-0.186548	-0.649663	-0.194462	0.0565722	-0.00791332	5	5	o2	o2	-0.58698	-0.831137	-0.505913	-0.542655	-0.581333	1.92873	-0.850496	-0.760356	-0.885106	0.00235778	-0.538969	1.8658	0.7342	0.00874248	0.806324	0.0220061	0.134186	2.05837	0.0934906	1.65746	UT_JURKAT_SRC1_v2_a5_run1	SRC1
rs60119330	chr22-41791045_T/C	22:41395041:T:C	Not_bmVar	pCRE	Not_bmVar_pCRE	Not_bmVar_Not_binding	T/C	UT_JURKAT_SRC1	rep2	-0.40087	-0.404294	-0.649915	-0.592211	-0.249045	-0.187917	0	5	o2	o1	-0.753881	-0.750788	-0.163514	-0.2436	-0.0509521	-0.46303	-0.867184	-0.603057	-0.398784	-0.519515	-0.696773	-0.467954	0.00752019	0.00330848	0.0377592	0.00985315	2.12377	2.48037	1.42298	2.00643	UT_JURKAT_SRC1_v2_a5_run1	SRC1
rs6002385	chr22-41859556_T/C	22:41463552:T:C	Not_bmVar	pCRE	Not_bmVar_pCRE	Not_bmVar_Not_binding	T/C	UT_JURKAT_SRC1	rep2	0.0489369	-0.0933783	-0.338088	-0.399869	-0.387025	-0.30649	-5	0	o1	o1	0.341606	0.242463	0.131169	-0.418066	-0.144589	-0.712852	-0.186536	-0.125547	-0.56132	-0.319584	-0.550628	-0.655596	0.000394936	0.000699446	0.00417088	0.00276876	3.40347	3.15525	2.37977	2.55771	UT_JURKAT_SRC1_v2_a5_run1	SRC1
rs6776032	chr3-17064893_C/A	3:17023401:C:A	Not_bmVar	emVar	Not_bmVar_emVar	Not_bmVar_Not_binding	C/A	UT_JURKAT_SRC1	rep2	-0.601678	-0.781141	-0.598836	-0.566484	0.00284106	0.214657	5	-5	o1	o2	-1.28262	-0.556155	-0.37638	-0.458728	-0.6472	-1.36577	-0.132706	-0.873038	-0.701637	0.319562	-0.324635	-1.68645	0.00266972	4.16782e-06	0.0182547	3.45748e-05	2.57353	5.38009	1.73863	4.46124	UT_JURKAT_SRC1_v2_a5_run1	SRC1
rs111551743	chr3-32982982_G/C	3:32941490:G:C	Not_bmVar	emVar	Not_bmVar_emVar	Not_bmVar_Not_binding	G/C	UT_JURKAT_SRC1	rep2	-0.400256	-0.309776	-0.819864	-0.602498	-0.419608	-0.292722	-5	-5	o2	o2	-0.572167	-0.711679	-0.108651	0.101939	-0.0888323	-0.479265	-0.766946	-0.721795	-0.602746	-0.205884	-0.917932	-0.399684	0.208188	0.000550601	0.366217	0.00229377	0.681544	3.25916	0.436262	2.63945	UT_JURKAT_SRC1_v2_a5_run1	SRC1
rs11708955	chr3-49540114_T/C	3:49502681:T:C	Not_bmVar	pCRE	Not_bmVar_pCRE	Not_bmVar_Not_binding	T/C	UT_JURKAT_SRC1	rep2	-0.556247	0.268414	-0.115678	0.506589	0.440569	0.238174	5	5	o2	o2	-0.391987	-0.64511	-0.172361	-0.816278	-0.467384	4.10361	-0.486135	-0.418787	-0.655409	-0.544697	0.187431	4.95713	0.000378098	0.00240309	0.00403775	0.00758965	3.4224	2.61923	2.39386	2.11978	UT_JURKAT_SRC1_v2_a5_run1	SRC1
rs9837341	chr3-49664767_A/G	3:49627334:A:G	Not_bmVar	pCRE	Not_bmVar_pCRE	Not_bmVar_Not_binding	A/G	UT_JURKAT_SRC1	rep2	0.247334	-0.0484432	-0.120862	-0.252482	-0.368196	-0.204039	0	5	o2	o2	-0.509022	0.231945	-0.0516258	-0.402101	0.262724	0.177422	-0.862066	-0.160752	-0.3343	-0.255442	-0.0809721	0.178639	0.00247885	0.000215504	0.0171364	0.00103659	2.60575	3.66654	1.76608	2.98439	UT_JURKAT_SRC1_v2_a5_run1	SRC1
rs6766280	chr3-121560898_T/G	3:121842051:T:G	Not_bmVar	emVar	Not_bmVar_emVar	Not_bmVar_Not_binding	T/G	UT_JURKAT_SRC1	rep2	0.263288	0.760287	0.0442497	0.74886	-0.219038	-0.0114271	-5	-5	o1	o1	3.76074	0.601623	0.376352	-0.0607496	-0.0750482	-0.0411967	4.65119	0.185407	-0.0818633	0.045434	-0.0969079	-0.210099	0.0614739	0.000986877	0.165393	0.00366335	1.21131	3.00574	0.781484	2.43612	UT_JURKAT_SRC1_v2_a5_run1	SRC1
rs534855	chr3-187566923_T/G	3:187849135:T:G	Not_bmVar	pCRE	Not_bmVar_pCRE	Not_bmVar_Not_binding	T/G	UT_JURKAT_SRC1	rep2	-0.318596	-0.272946	-0.132215	-0.212566	0.186381	0.0603802	5	5	o1	o1	-0.732447	-0.374298	0.3918	-0.841324	-0.262894	0.181489	-0.681596	-0.0608446	0.617756	-0.725963	-0.203585	-0.22116	0.296616	0.0515252	0.455671	0.0917642	0.527805	1.28798	0.341348	1.03733	UT_JURKAT_SRC1_v2_a5_run1	SRC1
rs6836010	chr4-48412997_C/T	4:48410980:C:T	Not_bmVar	emVar	Not_bmVar_emVar	Not_bmVar_Not_binding	C/T	UT_JURKAT_SRC1	rep2	0.0786377	0.566488	0.842785	1.07776	0.764147	0.511275	-5	-5	o1	o1	3.66904	0.227736	0.0392465	-0.147811	-0.0704606	-0.318829	4.56412	1.633	0.862406	-0.355906	0.0525698	-0.28961	0.156336	0.0291477	0.305416	0.0592056	0.805941	1.5354	0.515109	1.22764	UT_JURKAT_SRC1_v2_a5_run1	SRC1
rs223381	chr4-103753735_T/G	4:102832578:T:G	Not_bmVar	pCRE	Not_bmVar_pCRE	Not_bmVar_Not_binding	T/G	UT_JURKAT_SRC1	rep2	-0.417016	0.00781532	-0.0964119	0.11339	0.320604	0.105575	5	-5	o2	o1	0.0484418	-0.275454	0.1046	0.320804	-0.558578	0.407079	0.632688	0.227941	0.412896	-0.507146	-0.420764	0.334725	0.0388694	0.00595087	0.120861	0.0160069	1.41039	2.22542	0.917712	1.79569	UT_JURKAT_SRC1_v2_a5_run1	SRC1
rs10004342	chr4-103827132_A/G	4:102905975:A:G	Not_bmVar	pCRE	Not_bmVar_pCRE	Not_bmVar_Not_binding	A/G	UT_JURKAT_SRC1	rep2	-0.662681	-0.589314	-0.511831	-0.395798	0.15085	0.193516	5	-5	o2	o2	-0.677605	-0.69674	-0.79767	-0.4117	-0.628621	-0.323546	-0.539709	-0.576806	-0.58073	-0.055725	-0.446856	-0.174962	0.187809	0.0211756	0.343456	0.0455905	0.726284	1.67416	0.464128	1.34113	UT_JURKAT_SRC1_v2_a5_run1	SRC1
rs3886722	chr4-103904241_T/A	4:102983084:T:A	Not_bmVar	pCRE	Not_bmVar_pCRE	Not_bmVar_Not_binding	T/A	UT_JURKAT_SRC1	rep2	-0.64454	-0.363854	-0.507355	-0.493194	0.137184	-0.12934	-5	5	o1	o2	0.148076	-0.782603	-0.624305	-0.393389	-0.506476	-0.0244252	-0.501801	-0.414944	-0.631813	-0.434233	-0.599766	-0.376605	0.130617	0.311003	0.27217	0.384654	0.884002	0.507236	0.565159	0.41493	UT_JURKAT_SRC1_v2_a5_run1	SRC1
rs724446	chr4-103931363_T/C	4:103010206:T:C	Not_bmVar	pCRE	Not_bmVar_pCRE	Not_bmVar_Not_binding	T/C	UT_JURKAT_SRC1	rep2	-0.315814	-0.422383	-0.481687	-0.573437	-0.165873	-0.151054	5	0	o1	o2	-0.528671	-0.408254	-0.190004	-0.661346	-0.223373	-0.522652	-0.84727	-0.502913	-0.500815	-0.552625	-0.460461	-0.57654	0.253829	0.120242	0.415119	0.180742	0.595459	0.919943	0.381827	0.742941	UT_JURKAT_SRC1_v2_a5_run1	SRC1
rs7690934	chr4-109025865_T/C	4:108104709:T:C	Not_bmVar	pCRE	Not_bmVar_pCRE	Not_bmVar_Not_binding	T/C	UT_JURKAT_SRC1	rep2	-1.12438	-0.836117	1.08573	1.04384	2.21011	1.87996	-5	-5	o1	o1	0.161542	-1.20722	-1.59234	-0.235489	-1.04154	-1.10167	3.19944	1.24048	-0.835197	1.20197	0.93099	0.525377	0.00199736	2.88089e-08	0.0145088	4.10557e-07	2.69954	7.54047	1.83837	6.38663	UT_JURKAT_SRC1_v2_a5_run1	SRC1
rs2136943	chr4-122105640_T/C	4:121184485:T:C	Not_bmVar	pCRE	Not_bmVar_pCRE	Not_bmVar_Not_binding	T/C	UT_JURKAT_SRC1	rep2	1.22426	0.283815	-0.13885	-0.407893	-1.36311	-0.691708	0	0	o1	o1	0.178928	2.09145	0.277534	-0.594391	0.357071	-0.607702	-0.600822	0.180055	-0.418118	-0.599986	-0.457754	-0.550732	9.17461e-05	3.03569e-06	0.00136426	2.62481e-05	4.03741	5.51774	2.8651	4.5809	UT_JURKAT_SRC1_v2_a5_run1	SRC1
rs4380544	chr4-123031494_G/C	4:122110339:G:C	Not_bmVar	pCRE	Not_bmVar_pCRE	Not_bmVar_Not_binding	G/C	UT_JURKAT_SRC1	rep2	-0.479838	-0.36384	-0.158729	-0.152243	0.321108	0.211597	-5	5	o1	o1	-0.0918326	-0.481033	-0.367956	-0.408778	-0.478642	-0.354796	-0.241506	0.253844	0.439198	-0.546756	-0.571303	-0.246934	0.0684057	0.0436378	0.177174	0.0808428	1.16491	1.36014	0.7516	1.09236	UT_JURKAT_SRC1_v2_a5_run1	SRC1
rs11736927	chr4-123410252_G/C	4:122489097:G:C	Not_bmVar	emVar	Not_bmVar_emVar	Not_bmVar_Not_binding	G/C	UT_JURKAT_SRC1	rep2	-0.700061	-0.493273	-0.845844	-0.623288	-0.145782	-0.130014	5	-5	o2	o1	-0.240394	-0.822665	-0.536514	-0.554284	-0.577458	-0.228326	-0.418383	-0.84499	-0.623237	-0.531319	-0.846697	-0.475099	0.612131	0.466434	0.715623	0.527642	0.213155	0.33121	0.145316	0.277661	UT_JURKAT_SRC1_v2_a5_run1	SRC1
rs4833833	chr4-123462620_T/G	4:122541465:T:G	Not_bmVar	pCRE	Not_bmVar_pCRE	Not_bmVar_Not_binding	T/G	UT_JURKAT_SRC1	rep2	-0.552846	-0.439625	-0.502957	-0.515604	0.0498891	-0.0759796	-5	-5	o2	o1	-0.286379	-0.536982	-0.822308	0.016286	-0.56871	-0.439655	-0.372398	-0.454512	-0.613709	-0.407787	-0.551402	-0.693819	0.913719	0.243904	0.936627	0.318455	0.0391875	0.61278	0.0284332	0.496951	UT_JURKAT_SRC1_v2_a5_run1	SRC1
rs7662182	chr4-123498431_C/G	4:122577276:C:G	Not_bmVar	emVar	Not_bmVar_emVar	Not_bmVar_Not_binding	C/G	UT_JURKAT_SRC1	rep2	-0.252285	-0.13517	-0.224252	-0.019939	0.0280329	0.115231	0	-5	o1	o1	-0.0805904	0.0720752	-0.0335805	0.0466288	-0.576645	-0.23891	0.391015	-0.0266246	0.146426	0.0125011	-0.421879	-0.221072	0.62085	0.408101	0.722599	0.47474	0.207013	0.389233	0.141102	0.323544	UT_JURKAT_SRC1_v2_a5_run1	SRC1
rs6876242	chr5-40422938_A/C	5:40422836:A:C	Not_bmVar	pCRE	Not_bmVar_pCRE	Not_bmVar_Not_binding	A/C	UT_JURKAT_SRC1	rep2	-0.980152	-0.717784	-0.771734	-0.326517	0.208418	0.391267	-5	-5	o2	o2	-0.409947	-0.885838	-0.646022	-0.388386	-1.07447	-0.902043	-0.235581	-0.874337	-0.0777167	0.509131	-0.66913	-0.611467	0.489087	0.0347256	0.617016	0.0675627	0.310614	1.45935	0.209703	1.17029	UT_JURKAT_SRC1_v2_a5_run1	SRC1
rs6866711	chr5-40438831_C/G	5:40438729:C:G	Not_bmVar	emVar	Not_bmVar_emVar	Not_bmVar_Not_binding	C/G	UT_JURKAT_SRC1	rep2	1.7299	1.99216	1.60837	1.58633	-0.121529	-0.405831	-5	-5	o1	o1	4.00494	0.478805	1.38413	2.40342	2.98099	0.700688	4.36025	1.17076	0.280871	1.68499	2.04598	-0.0248459	0.489295	0.408291	0.617016	0.47474	0.310429	0.38903	0.209703	0.323544	UT_JURKAT_SRC1_v2_a5_run1	SRC1
rs751627	chr5-150225113_G/A	5:150845551:G:A	Not_bmVar	pCRE	Not_bmVar_pCRE	Not_bmVar_Not_binding	G/A	UT_JURKAT_SRC1	rep2	-0.11229	0.107212	-0.422449	-0.106397	-0.310158	-0.213609	-5	-5	o1	o1	2.12083	0.131059	-0.341188	-0.222249	-0.355639	-0.689541	1.6835	-0.372281	-0.700912	-0.0540348	-0.472617	-0.722038	0.334864	0.0676266	0.486875	0.114525	0.475131	1.16988	0.312583	0.9411	UT_JURKAT_SRC1_v2_a5_run1	SRC1
rs59980321	chr5-150241813_A/T	5:150862251:A:T	bmVar	emVar	bmVar_emVar	bmVar	A/T	UT_JURKAT_SRC1	rep2	2.38016	1.8924	1.33794	0.384648	-1.04222	-1.50775	0	0	o2	o2	-1.10332	-0.0262919	1.00912	3.94067	4.78662	2.74759	-0.385408	-0.702819	-0.676181	-0.341166	3.3787	1.03476	0.00584107	2.16371e-08	0.0317853	3.20857e-07	2.23351	7.6648	1.49777	6.49369	UT_JURKAT_SRC1_v2_a5_run1	SRC1
rs6579804	chr5-150255931_T/C	5:150876369:T:C	Not_bmVar	emVar	Not_bmVar_emVar	Not_bmVar_Not_binding	T/C	UT_JURKAT_SRC1	rep2	0.182681	0.586492	-0.174429	0.452437	-0.35711	-0.134055	-5	-5	o1	o1	4.48921	-0.0512842	-0.782863	0.116453	0.416646	-0.669211	4.3834	0.081491	-0.915712	0.178462	-0.430349	-0.58267	0.0200755	0.225323	0.0765141	0.299663	1.69733	0.647195	1.11626	0.523367	UT_JURKAT_SRC1_v2_a5_run1	SRC1
rs4560537	chr5-150262586_G/A	5:150883024:G:A	Not_bmVar	emVar	Not_bmVar_emVar	Not_bmVar_Not_binding	G/A	UT_JURKAT_SRC1	rep2	-0.266832	-0.218232	-0.0968796	-0.00995024	0.169953	0.208282	-5	-5	o2	o2	-0.730424	-0.399265	-0.238642	0.346108	-0.134399	-0.15277	-0.00663707	-0.297532	-0.225309	0.76397	0.103773	-0.397967	0.0244802	0.00506422	0.0881286	0.0140661	1.61119	2.29549	1.05488	1.85183	UT_JURKAT_SRC1_v2_a5_run1	SRC1
rs6904446	chr6-21439343_C/A	6:21439112:C:A	Not_bmVar	emVar	Not_bmVar_emVar	Not_bmVar_Not_binding	C/A	UT_JURKAT_SRC1	rep2	0.11351	0.264929	0.337617	0.399742	0.224107	0.134813	-5	5	o1	o1	0.797581	0.137448	-0.0416267	0.281818	0.0895721	0.32478	0.221585	0.648893	0.776043	0.119134	0.0263419	0.606456	0.196973	0.0953836	0.352554	0.151998	0.705593	1.02053	0.452774	0.818163	UT_JURKAT_SRC1_v2_a5_run1	SRC1
rs7753014	chr6-21441035_C/G	6:21440804:C:G	Not_bmVar	pCRE	Not_bmVar_pCRE	Not_bmVar_Not_binding	C/G	UT_JURKAT_SRC1	rep2	-0.0774498	-0.0099346	-0.110555	-0.0772872	-0.0331054	-0.0673526	0	0	o1	o1	0.169382	0.258584	-0.0800537	0.0820121	-0.413484	-0.0760482	0.308091	0.352816	-0.247731	-0.55295	-0.573927	0.249978	0.169882	0.133816	0.322844	0.197718	0.769852	0.873493	0.491007	0.703953	UT_JURKAT_SRC1_v2_a5_run1	SRC1
rs9269290	chr6-32539424_A/C	6:32571647:A:C	Not_bmVar	pCRE	Not_bmVar_pCRE	Not_bmVar_Not_binding	A/C	UT_JURKAT_SRC1	rep2	0.111762	0.261686	0.572767	0.450926	0.461005	0.18924	-5	-5	o1	o2	1.24161	-0.214815	-0.663197	1.23925	0.438339	-0.471068	1.01809	0.234005	-0.248713	1.29697	0.91153	-0.506327	0.0378738	0.0879196	0.118594	0.142322	1.42166	1.05591	0.925937	0.846727	UT_JURKAT_SRC1_v2_a5_run1	SRC1
rs9270478	chr6-32559030_C/A	6:32591253:C:A	Not_bmVar	pCRE	Not_bmVar_pCRE	Not_bmVar_Not_binding	C/A	UT_JURKAT_SRC1	rep2	-0.444013	-0.50143	-0.366476	-0.328186	0.0775377	0.173244	5	5	o1	o1	-0.516568	-0.349878	0.11106	-0.946402	-0.538149	-0.768643	-0.61251	-0.443176	0.109489	-0.197319	-0.289776	-0.535827	0.170324	0.0207726	0.32304	0.0449367	0.768724	1.68251	0.490743	1.3474	UT_JURKAT_SRC1_v2_a5_run1	SRC1
rs9270650	chr6-32565854_C/T	6:32598077:C:T	Not_bmVar	pCRE	Not_bmVar_pCRE	Not_bmVar_Not_binding	C/T	UT_JURKAT_SRC1	rep2	-0.22783	-0.293392	-0.334831	-0.361857	-0.107001	-0.0684654	5	5	o1	o2	-0.733189	-0.193191	-0.000342446	-0.207935	-0.262469	-0.363224	-0.720045	-0.44815	-0.118942	-0.861746	-0.221512	0.199252	0.0177568	0.000878961	0.0703847	0.00333632	1.75063	3.05603	1.15252	2.47673	UT_JURKAT_SRC1_v2_a5_run1	SRC1
rs9270848	chr6-32570609_C/T	6:32602832:C:T	Not_bmVar	pCRE	Not_bmVar_pCRE	Not_bmVar_Not_binding	C/T	UT_JURKAT_SRC1	rep2	-0.0979642	-0.26394	-0.453633	-0.515763	-0.355669	-0.251823	0	0	o1	o1	-0.0764193	-0.0132047	-0.349517	-0.41334	-0.182724	-0.548435	-0.368124	-0.268154	-0.491532	-0.686575	-0.639112	-0.64108	0.00116529	0.000114973	0.00975161	0.00060046	2.93357	3.9394	2.01092	3.22152	UT_JURKAT_SRC1_v2_a5_run1	SRC1
rs9270898	chr6-32571903_T/C	6:32604126:T:C	bmVar	emVar	bmVar_emVar	bmVar	T/C	UT_JURKAT_SRC1	rep2	1.28161	1.39818	2.92418	3.00982	1.64258	1.61164	-5	-5	o2	o2	-0.381828	0.628313	2.3975	3.65104	1.9349	0.159169	0.880227	2.19047	4.42105	4.52501	3.6579	2.38426	0.000457572	1.36374e-15	0.00471069	7.50581e-14	3.33954	14.8653	2.32692	13.1246	UT_JURKAT_SRC1_v2_a5_run1	SRC1
rs9271164	chr6-32577784_C/T	6:32610007:C:T	Not_bmVar	pCRE	Not_bmVar_pCRE	Not_bmVar_Not_binding	C/T	UT_JURKAT_SRC1	rep2	-0.840525	-0.622643	-0.838496	-0.67269	0.00202893	-0.0500465	5	5	o1	o1	-0.444764	-1.09786	-0.0119535	-0.546193	-0.58319	-1.0519	-0.743426	-0.641227	-0.32301	-0.665997	-1.03576	-0.626715	0.0361583	0.000140964	0.115626	0.00070903	1.44179	3.85089	0.936946	3.14934	UT_JURKAT_SRC1_v2_a5_run1	SRC1
rs688096	chr6-137973622_C/T	6:137652485:C:T	Not_bmVar	emVar	Not_bmVar_emVar	Not_bmVar_Not_binding	C/T	UT_JURKAT_SRC1	rep2	-1.60745	-0.973586	-0.843526	-0.129947	0.763923	0.843639	5	5	o2	o2	-0.923911	-1.51341	-1.64464	-1.90395	-1.70149	1.84589	-0.378418	-0.742428	-0.982879	-0.628413	-0.944625	2.89708	0.000138126	5.93534e-09	0.00191901	1.01718e-07	3.85973	8.22655	2.71692	6.9926	UT_JURKAT_SRC1_v2_a5_run1	SRC1
rs509260	chr6-137978480_T/G	6:137657343:T:G	Not_bmVar	emVar	Not_bmVar_emVar	Not_bmVar_Not_binding	T/G	UT_JURKAT_SRC1	rep2	-0.519044	-0.561492	-0.825424	-0.630409	-0.30638	-0.0689176	5	5	o2	o1	-0.485829	-0.504459	-0.562661	-0.83291	-0.533629	-0.449461	-0.676043	-1.00623	-0.169628	-0.91515	-0.644614	-0.370785	0.182994	0.053061	0.33702	0.0937411	0.737563	1.27522	0.472344	1.02807	UT_JURKAT_SRC1_v2_a5_run1	SRC1
rs530181	chr6-137989538_T/C	6:137668401:T:C	Not_bmVar	pCRE	Not_bmVar_pCRE	Not_bmVar_Not_binding	T/C	UT_JURKAT_SRC1	rep2	0.265658	-0.433747	-0.351144	-0.660933	-0.616802	-0.227186	0	0	o2	o1	-1.58692	0.105507	-1.03867	-0.184101	0.425808	-0.324106	-0.727779	-0.142237	-0.631454	-1.20928	-0.560051	-0.694802	0.00205939	6.67797e-06	0.0148838	5.27965e-05	2.68626	5.17536	1.82729	4.27739	UT_JURKAT_SRC1_v2_a5_run1	SRC1
rs2149093	chr6-167373045_T/C	6:166959557:T:C	Not_bmVar	pCRE	Not_bmVar_pCRE	Not_bmVar_Not_binding	T/C	UT_JURKAT_SRC1	rep2	-0.243133	-0.197858	-0.00170144	0.086819	0.241431	0.284677	5	5	o1	o1	-0.774819	0.0643544	1.04102	-0.521875	-0.55062	-0.445214	-0.326612	0.126586	1.81813	-0.25678	-0.129989	-0.710416	0.233616	9.96737e-07	0.395644	9.83676e-06	0.631497	6.00142	0.402696	5.00715	UT_JURKAT_SRC1_v2_a5_run1	SRC1
rs34560498	chr6-167395862_A/G	6:166982374:A:G	Not_bmVar	emVar	Not_bmVar_emVar	Not_bmVar_Not_binding	A/G	UT_JURKAT_SRC1	rep2	-0.676446	-0.564488	-0.154736	0.0152203	0.52171	0.579709	-5	-5	o2	o1	-0.498943	-0.915951	-0.929199	-0.0520743	-0.436941	-0.55382	0.348211	-0.271948	0.26865	0.166889	-0.0375235	-0.382958	0.0622704	0.0122383	0.166705	0.0289471	1.20572	1.91228	0.778052	1.53839	UT_JURKAT_SRC1_v2_a5_run1	SRC1
rs2345571	chr6-167403400_T/G	6:166989912:T:G	Not_bmVar	pCRE	Not_bmVar_pCRE	Not_bmVar_Not_binding	T/G	UT_JURKAT_SRC1	rep2	-0.455764	-0.626538	-0.742667	-0.76452	-0.286903	-0.137982	0	-5	o1	o2	-0.645543	-0.246269	-0.693873	-0.747186	-0.665258	-0.761098	-1.51199	-0.819079	-0.641229	-0.399721	-0.666255	-0.548844	0.211424	0.0377139	0.370541	0.0718624	0.674847	1.4235	0.431163	1.1435	UT_JURKAT_SRC1_v2_a5_run1	SRC1
rs10946199	chr6-167404492_G/A	6:166991004:G:A	Not_bmVar	pCRE	Not_bmVar_pCRE	Not_bmVar_Not_binding	G/A	UT_JURKAT_SRC1	rep2	-0.212761	0.566991	-0.598809	0.397789	-0.386048	-0.169202	5	5	o2	o2	-0.326436	-0.0300677	-0.431181	1.13285	-0.395454	3.45224	-0.753179	-0.575624	-0.587881	0.341646	-0.621994	4.58377	0.036674	0.0215168	0.116753	0.0460936	1.43564	1.66722	0.932732	1.33636	UT_JURKAT_SRC1_v2_a5_run1	SRC1
rs7805766	chr7-26865610_C/G	7:26825991:C:G	Not_bmVar	pCRE	Not_bmVar_pCRE	Not_bmVar_Not_binding	C/G	UT_JURKAT_SRC1	rep2	-0.00093707	-0.230045	0.157096	-0.0519279	0.158033	0.178117	0	0	o2	o2	-0.814379	-0.403733	-0.314681	-0.515505	0.401859	0.266169	-0.583138	-0.14287	-0.608924	0.300579	0.457061	0.265725	0.41749	0.0614734	0.559093	0.105795	0.379353	1.21131	0.252516	0.975536	UT_JURKAT_SRC1_v2_a5_run1	SRC1
rs17323934	chr7-26904330_C/G	7:26864711:C:G	Not_bmVar	pCRE	Not_bmVar_pCRE	Not_bmVar_Not_binding	C/G	UT_JURKAT_SRC1	rep2	-0.0205386	-0.165716	-0.0514666	-0.242289	-0.0309279	-0.0765727	0	0	o1	o2	-0.103698	0.114431	0.0304827	-0.699575	-0.155509	-0.180427	-0.411499	-0.0677056	-0.149917	-0.600815	-0.0352275	-0.188567	0.381515	0.268344	0.528402	0.342704	0.418489	0.571308	0.277036	0.465081	UT_JURKAT_SRC1_v2_a5_run1	SRC1
rs3807306	chr7-128580680_G/T	7:128940626:G:T	Not_bmVar	pCRE	Not_bmVar_pCRE	Not_bmVar_Not_binding	G/T	UT_JURKAT_SRC1	rep2	0.0909798	-0.0326792	-0.376885	-0.184113	-0.467865	-0.151433	-5	-5	o1	o1	0.427619	0.340962	-0.0751836	-0.212351	-0.159002	-0.518119	1.26977	-0.300132	-0.6364	-0.679524	-0.453639	-0.304755	0.0806402	0.00116746	0.19709	0.00417809	1.09345	2.93276	0.705335	2.37902	UT_JURKAT_SRC1_v2_a5_run1	SRC1
rs521129	chr8-95910826_G/C	8:94898598:G:C	Not_bmVar	pCRE	Not_bmVar_pCRE	Not_bmVar_Not_binding	G/C	UT_JURKAT_SRC1	rep2	0.369314	0.588865	-0.0636878	0.268179	-0.433001	-0.320685	-5	5	o1	o1	1.25231	0.54725	0.475064	0.613178	0.191377	0.454012	0.256937	0.114325	1.59305	-0.125443	-0.2417	0.0119046	0.058054	0.000380245	0.158996	0.00166911	1.23617	3.41994	0.798614	2.77751	UT_JURKAT_SRC1_v2_a5_run1	SRC1
rs62522556	chr8-145005450_T/C	8:143931282:T:C	Not_bmVar	emVar	Not_bmVar_emVar	Not_bmVar_Not_binding	T/C	UT_JURKAT_SRC1	rep2	0.0304753	0.403815	0.00390414	0.496615	-0.0265711	0.0927994	5	5	o1	o1	-0.0793388	0.21036	2.03486	-0.741111	-0.149409	1.14753	0.11731	0.11759	2.53286	-0.636641	-0.109781	0.958348	0.932684	0.666374	0.950282	0.705051	0.0302655	0.176282	0.0221476	0.151779	UT_JURKAT_SRC1_v2_a5_run1	SRC1
rs10866916	chr8-145006790_T/C	8:143932622:T:C	bmVar	emVar	bmVar_emVar	bmVar	T/C	UT_JURKAT_SRC1	rep2	4.0917	3.26909	1.81066	0.850138	-2.28104	-2.41895	0	0	o1	o1	4.41493	5.01703	4.74163	1.42441	3.16637	0.850155	0.928605	2.91372	1.98223	-1.15407	0.707605	-0.277265	7.94697e-06	1.81036e-11	0.000182648	5.39714e-10	5.0998	10.7422	3.73838	9.26784	UT_JURKAT_SRC1_v2_a5_run1	SRC1
rs4073081	chr8-145013893_C/G	8:143939725:C:G	Not_bmVar	emVar	Not_bmVar_emVar	bmVar	C/G	UT_JURKAT_SRC1	rep2	3.24951	3.02909	1.54734	1.53028	-1.70217	-1.49881	-5	5	o1	o1	6.09201	5.53523	4.30643	0.446262	0.963794	0.83079	2.82148	3.39313	3.57639	-0.332485	-0.298445	0.0215973	0.016279	0.00268049	0.0659922	0.00830256	1.78837	2.57179	1.18051	2.08079	UT_JURKAT_SRC1_v2_a5_run1	SRC1
rs6477613	chr9-110811614_C/T	9:108049333:C:T	Not_bmVar	pCRE	Not_bmVar_pCRE	Not_bmVar_Not_binding	C/T	UT_JURKAT_SRC1	rep2	-0.639901	-0.337448	-0.278414	-0.105968	0.361487	0.23148	-5	-5	o1	o1	0.372524	-0.567455	-0.338723	0.124857	-0.712347	-0.903544	0.747405	-0.0325887	-0.129339	-0.124473	-0.52424	-0.572572	0.00115639	0.00240524	0.00974593	0.00758965	2.9369	2.61884	2.01118	2.11978	UT_JURKAT_SRC1_v2_a5_run1	SRC1
rs3812571	chr9-139275294_G/C	9:136380842:G:C	Not_bmVar	pCRE	Not_bmVar_pCRE	Not_bmVar_Not_binding	G/C	UT_JURKAT_SRC1	rep2	-0.939629	-0.720322	-0.905856	-0.896902	0.0337725	-0.17658	5	-5	o2	o2	-0.889323	-0.874797	-0.663196	-0.558794	-1.00446	-0.331363	-1.14894	-0.757767	-0.976037	-0.713036	-1.05395	-0.731684	0.347176	0.0832305	0.49742	0.135962	0.45945	1.07972	0.303277	0.866582	UT_JURKAT_SRC1_v2_a5_run1	SRC1
rs4085613	chr1-152550018_T/G	1:152577542:T:G	Not_bmVar	pCRE	Not_bmVar_pCRE	Not_bmVar_Not_binding	T/G	UT_JURKAT_SRC1	rep2	-0.444982	-0.549101	-0.389289	-0.551894	0.0556936	-0.00279268	0	0	o2	o2	-0.362612	-0.642138	-0.862248	-0.527767	-0.247826	-0.652015	-0.455614	-0.6018	-0.962342	-0.434572	-0.176777	-0.680258	0.870668	0.687264	0.904155	0.723144	0.0601474	0.162876	0.043757	0.140775	UT_JURKAT_SRC1_v2_a5_run1	SRC1
rs4845459	chr1-152603842_C/A	1:152631366:C:A	Not_bmVar	pCRE	Not_bmVar_pCRE	Not_bmVar_Not_binding	C/A	UT_JURKAT_SRC1	rep2	0.228028	0.360556	0.229778	0.211161	0.00174974	-0.149394	5	0	o1	o2	-0.655189	-0.216898	0.965674	0.613333	0.672954	0.783459	-0.368995	-0.21285	0.33749	0.519368	0.672406	0.319548	0.999304	0.0825883	0.999304	0.135067	0.000302315	1.08308	0.000302315	0.86945	UT_JURKAT_SRC1_v2_a5_run1	SRC1
rs12765038	chr10-35416513_G/C	10:35127585:G:C	Not_bmVar	pCRE	Not_bmVar_pCRE	Not_bmVar_Not_binding	G/C	UT_JURKAT_SRC1	rep2	0.00601115	0.121851	-0.423574	-0.224594	-0.429585	-0.346445	-5	-5	o2	o2	-0.457063	-0.0504086	-0.148398	0.801997	0.0624309	0.522548	-0.475633	-0.460375	-0.453843	0.306622	-0.386772	0.122439	0.000151021	2.4529e-05	0.00200103	0.000161384	3.82096	4.61032	2.69875	3.79214	UT_JURKAT_SRC1_v2_a5_run1	SRC1
rs7913615	chr10-35422957_T/G	10:35134029:T:G	Not_bmVar	pCRE	Not_bmVar_pCRE	Not_bmVar_Not_binding	T/G	UT_JURKAT_SRC1	rep2	-0.141975	0.190852	-0.0912974	-0.214993	0.0506773	-0.405845	5	0	o1	o2	-0.099144	-0.512459	0.560172	0.408481	0.22851	0.559552	-0.641374	-0.423382	-0.39713	-0.287626	0.240787	0.218766	0.86857	0.00152008	0.902632	0.00515458	0.061195	2.81813	0.0444893	2.28781	UT_JURKAT_SRC1_v2_a5_run1	SRC1
rs10827491	chr10-35427395_G/A	10:35138467:G:A	Not_bmVar	pCRE	Not_bmVar_pCRE	Not_bmVar_Not_binding	G/A	UT_JURKAT_SRC1	rep2	1.73301	0.870279	2.28734	1.16797	0.554334	0.297695	0	0	o2	o2	-0.232017	0.336784	2.17877	-0.687107	3.12924	0.496007	0.0875354	0.920987	2.01679	-0.451645	3.6537	0.780478	0.0147833	0.00198966	0.0621151	0.00646356	1.83023	2.70122	1.2068	2.18953	UT_JURKAT_SRC1_v2_a5_run1	SRC1
rs72791815	chr10-35428200_G/A	10:35139272:G:A	Not_bmVar	pCRE	Not_bmVar_pCRE	Not_bmVar_Not_binding	G/A	UT_JURKAT_SRC1	rep2	-0.444421	-0.43878	-0.318688	-0.212862	0.125734	0.225918	5	5	o1	o1	-0.504765	-0.501494	-0.276296	-0.470329	-0.387349	-0.492449	-0.517538	-0.301458	0.120772	-0.229622	-0.335917	-0.0134079	0.447716	0.000580644	0.586168	0.00238081	0.348997	3.23609	0.231978	2.62328	UT_JURKAT_SRC1_v2_a5_run1	SRC1
rs4934732	chr10-35431684_T/C	10:35142756:T:C	Not_bmVar	pCRE	Not_bmVar_pCRE	binding_both_no_change	T/C	UT_JURKAT_SRC1	rep2	1.82108	1.72411	1.91105	1.55569	0.0899655	-0.168418	0	5	o2	o1	1.02833	1.41057	2.09931	1.37164	2.23159	2.20321	0.601427	1.68067	2.33368	0.652364	2.14143	1.92456	0.376832	0.143599	0.525838	0.208832	0.423852	0.842848	0.279148	0.680203	UT_JURKAT_SRC1_v2_a5_run1	SRC1
rs4934734	chr10-35434373_T/C	10:35145445:T:C	Not_bmVar	pCRE	Not_bmVar_pCRE	Not_bmVar_Not_binding	T/C	UT_JURKAT_SRC1	rep2	-0.447496	-0.158589	-0.446644	-0.180683	0.000851844	-0.0220938	5	5	o2	o2	-0.385729	-0.361753	-0.296518	-0.0790188	-0.533238	0.704723	-0.348036	-0.496264	-0.359987	-0.31911	-0.397023	0.836323	0.626238	0.0621876	0.726212	0.106895	0.203261	1.2063	0.138937	0.971041	UT_JURKAT_SRC1_v2_a5_run1	SRC1
rs57081218	chr10-35434608_A/G	10:35145680:A:G	Not_bmVar	pCRE	Not_bmVar_pCRE	Not_bmVar_Not_binding	A/G	UT_JURKAT_SRC1	rep2	-0.377638	-0.583732	-0.366782	-0.568131	0.0108557	0.0156017	0	0	o1	o2	-0.664426	-0.332547	-0.635698	-0.732517	-0.422729	-0.714477	-0.455671	-0.505642	-0.765024	-0.792311	-0.227923	-0.662213	0.0502632	0.258434	0.144454	0.333471	1.29875	0.58765	0.840269	0.476942	UT_JURKAT_SRC1_v2_a5_run1	SRC1
rs12773647	chr10-35440327_A/G	10:35151399:A:G	Not_bmVar	pCRE	Not_bmVar_pCRE	Not_bmVar_Not_binding	A/G	UT_JURKAT_SRC1	rep2	0.259545	0.0455929	-0.0953761	-0.138543	-0.354921	-0.184136	-5	-5	o2	o2	-0.742228	0.323331	-0.279004	0.411886	0.195758	0.363814	-0.799596	-0.00277506	-0.339937	0.265521	-0.187977	0.233503	0.0342682	0.0976692	0.112447	0.154607	1.46511	1.01024	0.94905	0.810771	UT_JURKAT_SRC1_v2_a5_run1	SRC1
rs7079389	chr10-35440332_A/G	10:35151404:A:G	Not_bmVar	pCRE	Not_bmVar_pCRE	Not_bmVar_Not_binding	A/G	UT_JURKAT_SRC1	rep2	-0.14506	0.255538	-0.145849	0.575341	-0.000789263	0.319803	5	5	o2	o2	-0.0304995	-0.528541	-0.327187	-0.0861421	0.238421	2.26718	-0.127336	-0.580968	-0.469442	-0.312149	0.28927	4.65267	0.845738	0.139818	0.883395	0.20479	0.0727643	0.854437	0.0538452	0.688692	UT_JURKAT_SRC1_v2_a5_run1	SRC1
rs878264	chr10-35440581_T/C	10:35151653:T:C	Not_bmVar	pCRE	Not_bmVar_pCRE	Not_bmVar_Not_binding	T/C	UT_JURKAT_SRC1	rep2	-0.360568	0.0427217	-0.453167	-0.106929	-0.0925991	-0.149651	-5	-5	o2	o2	0.2579	-0.282227	-0.160215	1.16026	-0.438908	-0.280482	0.325673	-0.349585	-0.318894	0.476123	-0.556749	-0.218143	0.204526	0.304034	0.360883	0.377995	0.689252	0.517078	0.442634	0.422514	UT_JURKAT_SRC1_v2_a5_run1	SRC1
rs4934536	chr10-35441169_A/G	10:35152241:A:G	Not_bmVar	pCRE	Not_bmVar_pCRE	Not_bmVar_Not_binding	A/G	UT_JURKAT_SRC1	rep2	0.185583	0.156935	0.0656942	0.0880065	-0.119889	-0.068928	0	-5	o1	o1	0.733667	0.937753	0.818525	-0.483278	-0.566587	-0.498471	0.718181	0.643116	0.517847	-0.397854	-0.511727	-0.441524	0.354695	0.601404	0.504404	0.648537	0.450145	0.220834	0.297222	0.188065	UT_JURKAT_SRC1_v2_a5_run1	SRC1
rs113170867	chr10-35450147_C/T	10:35161219:C:T	bmVar	emVar	bmVar_emVar	bmVar	C/T	UT_JURKAT_SRC1	rep2	1.73153	0.565524	4.04819	3.20653	2.31666	2.64101	0	0	o1	o1	0.601382	3.94787	0.595991	-0.693635	-0.484812	-0.57365	1.66459	5.27812	3.95796	4.40138	2.81826	1.11889	0.000929231	1.02719e-11	0.00818295	3.24224e-10	3.03188	10.9884	2.08709	9.48915	UT_JURKAT_SRC1_v2_a5_run1	SRC1
rs12782948	chr10-35450607_G/A	10:35161679:G:A	Not_bmVar	pCRE	Not_bmVar_pCRE	Not_bmVar_Not_binding	G/A	UT_JURKAT_SRC1	rep2	-0.392856	-0.247628	0.270949	0.293388	0.663805	0.541016	5	0	o1	o1	-0.161591	-0.247677	0.0750838	-0.245529	-0.538036	-0.368021	0.577237	0.633677	0.379989	0.531227	-0.0917789	-0.270026	0.06003	0.00807006	0.162387	0.0206219	1.22163	2.09312	0.789448	1.68567	UT_JURKAT_SRC1_v2_a5_run1	SRC1
rs10827493	chr10-35454976_C/T	10:35166048:C:T	Not_bmVar	pCRE	Not_bmVar_pCRE	Not_bmVar_Not_binding	C/T	UT_JURKAT_SRC1	rep2	-0.0518281	0.090889	-0.0452205	-0.0107042	0.00660761	-0.101593	5	5	o1	o2	-0.576463	-0.464941	1.13232	-0.257109	0.361285	0.350238	-0.810136	-0.58624	0.482031	-0.30357	0.495799	0.657891	0.346806	0.00156989	0.497274	0.00528591	0.459913	2.80413	0.303404	2.27688	UT_JURKAT_SRC1_v2_a5_run1	SRC1
rs17499811	chr10-35456215_G/A	10:35167287:G:A	Not_bmVar	pCRE	Not_bmVar_pCRE	Not_bmVar_Not_binding	G/A	UT_JURKAT_SRC1	rep2	-0.882443	-0.367755	-0.795486	-0.372452	0.0869573	-0.00469652	-5	-5	o2	o2	-0.783272	-1.04008	-0.315425	0.593646	-0.724808	0.0634053	-0.646539	-0.743659	-0.35953	0.470987	-0.847312	-0.108657	0.496951	0.700972	0.622862	0.734765	0.303686	0.1543	0.205608	0.133852	UT_JURKAT_SRC1_v2_a5_run1	SRC1
rs10508816	chr10-35459976_G/A	10:35171048:G:A	Not_bmVar	pCRE	Not_bmVar_pCRE	Not_bmVar_Not_binding	G/A	UT_JURKAT_SRC1	rep2	0.489914	0.349174	0.288252	-0.00750605	-0.201662	-0.35668	0	0	o2	o2	-0.119898	0.0596095	-0.33213	0.764256	0.920218	0.802989	-0.440484	0.170936	-0.545347	0.24985	0.405568	0.114441	0.160676	0.0215045	0.309876	0.0460936	0.794048	1.66747	0.508812	1.33636	UT_JURKAT_SRC1_v2_a5_run1	SRC1
rs9665538	chr10-35461038_T/C	10:35172110:T:C	Not_bmVar	pCRE	Not_bmVar_pCRE	Not_bmVar_Not_binding	T/C	UT_JURKAT_SRC1	rep2	-0.792145	-0.419252	-0.574456	-0.260625	0.217689	0.158626	-5	-5	o1	o1	0.453872	-0.473884	-0.44912	-0.592653	-1.11041	-0.34332	0.485842	-0.537342	-0.0471283	-0.617851	-0.61157	-0.235702	0.157442	0.513801	0.306529	0.56974	0.80288	0.289205	0.513528	0.244323	UT_JURKAT_SRC1_v2_a5_run1	SRC1
rs12260130	chr10-35467671_C/T	10:35178743:C:T	Not_bmVar	pCRE	Not_bmVar_pCRE	Not_bmVar_Not_binding	C/T	UT_JURKAT_SRC1	rep2	-0.389188	-0.560222	-0.282251	-0.492831	0.106937	0.0673903	0	0	o1	o2	-0.680477	-0.362543	-0.490118	-0.678287	-0.415832	-0.734073	-0.615729	-0.513368	-0.434196	-0.492108	-0.0511334	-0.850453	0.0363702	0.201964	0.116174	0.273167	1.43925	0.694726	0.934892	0.563573	UT_JURKAT_SRC1_v2_a5_run1	SRC1
rs1478463	chr10-35473035_G/A	10:35184107:G:A	Not_bmVar	pCRE	Not_bmVar_pCRE	Not_bmVar_Not_binding	G/A	UT_JURKAT_SRC1	rep2	-0.134839	-0.162876	-0.163163	-0.271334	-0.028324	-0.108458	-5	0	o1	o2	0.531541	-0.133547	-0.420869	-0.51392	-0.13613	-0.304328	-0.0219497	-0.429181	-0.615264	-0.410839	0.102856	-0.253626	0.0374002	0.0169177	0.117904	0.0378565	1.42713	1.77166	0.928472	1.42186	UT_JURKAT_SRC1_v2_a5_run1	SRC1
rs12777517	chr10-35473927_T/G	10:35184999:T:G	Not_bmVar	pCRE	Not_bmVar_pCRE	Not_bmVar_Not_binding	T/G	UT_JURKAT_SRC1	rep2	0.320303	0.198013	0.92054	0.532566	0.600238	0.334553	-5	-5	o2	o2	-0.108063	-0.377963	-0.525897	1.08769	1.01857	0.0937454	0.0727429	0.291179	-0.514234	1.86251	1.5499	-0.0667068	0.040806	0.172007	0.124906	0.241197	1.38928	0.764454	0.903418	0.617628	UT_JURKAT_SRC1_v2_a5_run1	SRC1
rs4934540	chr10-35474699_T/C	10:35185771:T:C	Not_bmVar	pCRE	Not_bmVar_pCRE	Not_bmVar_Not_binding	T/C	UT_JURKAT_SRC1	rep2	0.140434	-0.000387842	-0.174859	-0.236259	-0.315292	-0.235871	0	5	o1	o2	0.467047	0.492294	-0.343253	-0.297775	-0.211427	-0.109213	-0.460623	-0.0775593	-0.406146	-0.30223	-0.272158	0.101164	0.496856	0.170346	0.622862	0.23922	0.30377	0.768669	0.205608	0.621203	UT_JURKAT_SRC1_v2_a5_run1	SRC1
rs35079558	chr10-35479886_A/G	10:35190958:A:G	Not_bmVar	pCRE	Not_bmVar_pCRE	Not_bmVar_Not_binding	A/G	UT_JURKAT_SRC1	rep2	-0.00914898	-0.246397	-0.482837	-0.622603	-0.473688	-0.376206	0	0	o2	o1	-0.610898	-0.349311	-0.495191	-0.151511	0.331013	-0.20248	-0.656083	-0.481988	-0.97915	-0.606642	-0.483685	-0.528068	2.6617e-06	3.75236e-07	6.98878e-05	4.1532e-06	5.57484	6.4257	4.1556	5.38162	UT_JURKAT_SRC1_v2_a5_run1	SRC1
rs7077242	chr10-35481965_G/T	10:35193037:G:T	Not_bmVar	pCRE	Not_bmVar_pCRE	Not_bmVar_Not_binding	G/T	UT_JURKAT_SRC1	rep2	-0.489083	-0.353572	-0.102744	-0.212386	0.386339	0.141186	-5	-5	o2	o2	-0.0768041	-0.500031	-0.624301	0.0297636	-0.478134	-0.471925	-0.0700201	-0.252228	-0.781479	0.377607	0.0467405	-0.594934	3.14669e-05	0.000134094	0.000545808	0.000679252	4.50215	3.87259	3.26296	3.16797	UT_JURKAT_SRC1_v2_a5_run1	SRC1
rs1199099	chr10-59948335_C/T	10:58188574:C:T	Not_bmVar	pCRE	Not_bmVar_pCRE	Not_bmVar_Not_binding	C/T	UT_JURKAT_SRC1	rep2	0.637795	0.630542	0.171291	0.104252	-0.466504	-0.52629	5	0	o1	o2	0.189317	0.439159	0.852339	0.710047	0.83643	0.755959	-0.451007	-0.268698	0.155392	0.360888	0.61128	0.217659	0.197177	0.00047348	0.352554	0.00202556	0.705143	3.3247	0.452774	2.69346	UT_JURKAT_SRC1_v2_a5_run1	SRC1
rs1199098	chr10-59949736_C/T	10:58189975:C:T	Not_bmVar	pCRE	Not_bmVar_pCRE	Not_bmVar_Not_binding	C/T	UT_JURKAT_SRC1	rep2	-0.551997	-0.328679	-0.499791	-0.23169	0.0522068	0.0969893	5	5	o1	o1	-0.242132	-0.415808	0.165385	-0.0785384	-0.688187	-0.712796	-0.0383433	-0.214718	0.413974	-0.221098	-0.784863	-0.545092	0.465308	0.251066	0.601495	0.326021	0.33226	0.600213	0.220768	0.486755	UT_JURKAT_SRC1_v2_a5_run1	SRC1
rs1199095	chr10-59950760_A/G	10:58190999:A:G	Not_bmVar	pCRE	Not_bmVar_pCRE	Not_bmVar_Not_binding	A/G	UT_JURKAT_SRC1	rep2	0.411703	0.136487	0.242305	0.0288176	-0.169398	-0.10767	5	0	o1	o2	-0.202089	0.451978	1.19074	-0.526488	0.371428	-0.46665	0.288922	0.0348325	-0.155578	0.034958	0.449778	-0.480007	0.51634	0.146208	0.638304	0.211764	0.287064	0.83503	0.194972	0.674147	UT_JURKAT_SRC1_v2_a5_run1	SRC1
rs2790149	chr10-59956556_C/T	10:58196795:C:T	Not_bmVar	Not_active	Not_bmVar_Not_active	Not_bmVar_Not_binding	C/T	UT_JURKAT_SRC1	rep2	-0.201737	-0.163524	-0.105689	-0.108338	0.0960481	0.0551862	-5	0	o2	o2	-0.783359	-0.813636	-0.72356	0.695425	0.410162	0.233824	-0.76443	-1.02638	-0.849289	0.803628	0.814997	0.371443	0.0383352	0.104016	0.119516	0.162054	1.4164	0.982901	0.922575	0.79034	UT_JURKAT_SRC1_v2_a5_run1	SRC1
rs1769042	chr10-59956734_G/A	10:58196973:G:A	Not_bmVar	pCRE	Not_bmVar_pCRE	Not_bmVar_Not_binding	G/A	UT_JURKAT_SRC1	rep2	1.03854	0.112861	0.710917	-0.167142	-0.32762	-0.280004	0	0	o2	o2	-0.674112	-0.631425	-0.866573	0.509646	2.7085	-0.368866	-0.716103	-0.977253	-1.02348	-0.145032	2.39909	-0.540077	0.314578	0.105064	0.470879	0.162774	0.502272	0.978546	0.32709	0.788415	UT_JURKAT_SRC1_v2_a5_run1	SRC1
rs12253705	chr10-59957267_T/G	10:58197506:T:G	Not_bmVar	pCRE	Not_bmVar_pCRE	Not_bmVar_Not_binding	T/G	UT_JURKAT_SRC1	rep2	-0.233911	-0.0734084	-0.327383	-0.24814	-0.0934723	-0.174731	-5	-5	o1	o1	0.808773	-0.0827869	-0.229659	-0.238209	-0.385034	-0.313535	0.46213	-0.105697	-0.475817	-0.507784	-0.549068	-0.312601	0.157197	0.0297818	0.306471	0.0601096	0.803555	1.52605	0.513611	1.22106	UT_JURKAT_SRC1_v2_a5_run1	SRC1
rs1769044	chr10-59958956_C/A	10:58199195:C:A	Not_bmVar	pCRE	Not_bmVar_pCRE	Not_bmVar_Not_binding	C/A	UT_JURKAT_SRC1	rep2	-0.601593	-0.387893	-0.446209	-0.537791	0.155384	-0.149898	-5	0	o2	o2	-0.314961	-0.665316	-0.575489	0.103814	-0.53787	-0.337538	-0.993481	-0.683063	-0.739613	-0.284869	-0.209355	-0.316364	0.0308971	0.0294023	0.104524	0.0595958	1.51008	1.53162	0.980783	1.22478	UT_JURKAT_SRC1_v2_a5_run1	SRC1
rs1698431	chr10-59963146_C/T	10:58203385:C:T	Not_bmVar	pCRE	Not_bmVar_pCRE	Not_bmVar_Not_binding	C/T	UT_JURKAT_SRC1	rep2	-0.29541	-0.3205	-0.314699	-0.392331	-0.0192885	-0.0718313	0	0	o2	o2	-0.669265	-0.569127	-0.267575	-0.304765	-0.0216932	-0.0905736	-0.564987	-0.774582	-0.303705	-0.271832	0.145185	-0.584065	0.35539	0.594914	0.504777	0.642749	0.449295	0.225546	0.2969	0.191958	UT_JURKAT_SRC1_v2_a5_run1	SRC1
rs2653505	chr10-59964142_C/T	10:58204381:C:T	Not_bmVar	Not_active	Not_bmVar_Not_active	Not_bmVar_Not_binding	C/T	UT_JURKAT_SRC1	rep2	-0.0313038	-0.290255	0.200441	-0.11138	0.231745	0.178875	0	0	o2	o2	-0.573833	-0.340855	-0.359976	-0.469853	0.278247	-0.275262	-0.421218	-0.363729	-0.206507	-0.444154	0.764612	0.00271463	0.089639	0.0502856	0.211498	0.090571	1.0475	1.29856	0.674694	1.04301	UT_JURKAT_SRC1_v2_a5_run1	SRC1
rs2095894	chr10-59968671_T/C	10:58208910:T:C	Not_bmVar	pCRE	Not_bmVar_pCRE	Not_bmVar_Not_binding	T/C	UT_JURKAT_SRC1	rep2	-0.0369181	-0.156005	-0.273786	-0.301235	-0.236867	-0.14523	0	-5	o1	o1	-0.0970684	0.271332	-0.136113	-0.419292	-0.345168	-0.209722	-0.0280031	-0.174738	-0.338205	-0.477485	-0.372833	-0.416147	0.0699354	0.0354436	0.179834	0.0686796	1.1553	1.45046	0.745128	1.16317	UT_JURKAT_SRC1_v2_a5_run1	SRC1
rs2590299	chr10-59969000_C/T	10:58209239:C:T	Not_bmVar	pCRE	Not_bmVar_pCRE	Not_bmVar_Not_binding	C/T	UT_JURKAT_SRC1	rep2	-0.557325	-0.219343	-0.776279	-0.338127	-0.218953	-0.118784	5	5	o1	o1	-0.457494	-0.557353	0.54685	-0.130876	-0.557298	-0.159888	-0.837541	-0.862043	0.650586	-0.135757	-0.690514	-0.153493	0.0370547	0.354575	0.117703	0.426731	1.43116	0.450292	0.929212	0.369846	UT_JURKAT_SRC1_v2_a5_run1	SRC1
rs2486491	chr10-59970391_G/A	10:58210630:G:A	Not_bmVar	pCRE	Not_bmVar_pCRE	Not_bmVar_Not_binding	G/A	UT_JURKAT_SRC1	rep2	-0.651619	-0.685311	-0.410443	-0.570821	0.241176	0.114489	-5	-5	o1	o1	-0.327046	-0.664715	-1.15768	-0.643805	-0.638524	-0.680092	-0.27714	-0.323583	-0.800954	-0.721582	-0.497303	-0.804367	0.303881	0.428229	0.460795	0.493394	0.517297	0.368324	0.336492	0.306806	UT_JURKAT_SRC1_v2_a5_run1	SRC1
rs2440845	chr10-59971884_C/T	10:58212123:C:T	Not_bmVar	pCRE	Not_bmVar_pCRE	Not_bmVar_Not_binding	C/T	UT_JURKAT_SRC1	rep2	-0.107018	0.105988	-0.0775327	-0.135129	0.029485	-0.241116	5	5	o1	o1	-0.633802	-0.119229	1.17689	-0.282027	-0.0948066	0.588903	-0.485448	0.537146	0.552608	-0.530967	-0.692211	-0.1919	0.0491602	0.0054377	0.142984	0.0148641	1.30839	2.26458	0.844712	1.82786	UT_JURKAT_SRC1_v2_a5_run1	SRC1
rs2153282	chr10-59972416_T/A	10:58212655:T:A	Not_bmVar	pCRE	Not_bmVar_pCRE	Not_bmVar_Not_binding	T/A	UT_JURKAT_SRC1	rep2	-0.619056	-0.506405	-0.634276	-0.598599	-0.0152202	-0.0921947	-5	-5	o2	o2	-0.7893	-0.75431	-0.718145	0.287647	-0.483803	-0.580518	-0.672336	-0.755084	-0.630112	0.00488853	-0.513469	-1.02548	0.971786	0.643325	0.981041	0.684788	0.0124296	0.19157	0.00831301	0.164444	UT_JURKAT_SRC1_v2_a5_run1	SRC1
rs2153281	chr10-59972453_G/T	10:58212692:G:T	Not_bmVar	pCRE	Not_bmVar_pCRE	Not_bmVar_Not_binding	G/T	UT_JURKAT_SRC1	rep2	-0.0780894	-0.25056	-0.0574331	-0.279717	0.0206564	-0.0291566	0	0	o1	o1	-0.350876	0.387775	0.125029	-0.637037	-0.543954	-0.484297	-0.588141	0.25159	-0.154528	-0.585165	-0.366456	-0.235599	0.0285821	0.0140844	0.0980839	0.0324815	1.54391	1.85126	1.0084	1.48836	UT_JURKAT_SRC1_v2_a5_run1	SRC1
rs2790156	chr10-59974721_C/T	10:58214960:C:T	Not_bmVar	pCRE	Not_bmVar_pCRE	Not_bmVar_Not_binding	C/T	UT_JURKAT_SRC1	rep2	0.147507	0.289952	0.36642	0.489346	0.218913	0.199394	-5	5	o2	o2	-0.143226	0.0730297	0.630656	0.730043	0.221984	0.227222	-0.275459	0.428101	0.812794	0.526223	0.30474	1.13968	0.220647	0.47532	0.37973	0.535366	0.656303	0.323014	0.420525	0.271349	UT_JURKAT_SRC1_v2_a5_run1	SRC1
rs2790245	chr10-59978087_T/C	10:58218326:T:C	Not_bmVar	pCRE	Not_bmVar_pCRE	Not_bmVar_Not_binding	T/C	UT_JURKAT_SRC1	rep2	0.0213975	0.30302	-0.189421	0.127484	-0.210818	-0.175536	-5	-5	o2	o2	-0.176424	-0.336619	0.23968	1.1596	0.379414	0.552468	-0.104316	-0.950485	-0.18108	0.94869	0.571643	0.480453	0.553146	0.47044	0.66778	0.531124	0.25716	0.327496	0.175367	0.274804	UT_JURKAT_SRC1_v2_a5_run1	SRC1
rs2790237	chr10-59984016_G/A	10:58224255:G:A	Not_bmVar	pCRE	Not_bmVar_pCRE	Not_bmVar_Not_binding	G/A	UT_JURKAT_SRC1	rep2	-0.263911	-0.338156	-0.32756	-0.421544	-0.0636491	-0.0833885	5	5	o2	o1	-0.701995	-0.389429	-0.422389	-0.360862	-0.138393	-0.0158667	-0.774377	-0.396799	-0.229158	-0.637876	-0.258321	-0.232734	0.351855	0.083885	0.501249	0.136641	0.453636	1.07632	0.299946	0.864418	UT_JURKAT_SRC1_v2_a5_run1	SRC1
rs2790230	chr10-59989772_A/G	10:58230011:A:G	Not_bmVar	pCRE	Not_bmVar_pCRE	Not_bmVar_Not_binding	A/G	UT_JURKAT_SRC1	rep2	-0.774599	-0.599253	-0.492978	-0.375759	0.281621	0.223494	5	5	o1	o2	-0.675456	-0.900489	-0.30729	-0.67399	-0.648708	-0.389582	-0.940325	-0.788391	-0.170898	-0.164315	-0.197565	0.00694117	1.12813e-05	2.09118e-07	0.000239105	2.44284e-06	4.94764	6.67961	3.62141	5.6121	UT_JURKAT_SRC1_v2_a5_run1	SRC1
rs2790226	chr10-59992474_C/G	10:58232713:C:G	Not_bmVar	pCRE	Not_bmVar_pCRE	Not_bmVar_Not_binding	C/G	UT_JURKAT_SRC1	rep2	0.0770437	-0.0312595	-0.589195	-0.639012	-0.666239	-0.607752	-5	-5	o2	o2	-0.803507	-0.0809636	-0.0535627	0.309159	0.235051	0.206267	-0.957435	-0.607024	-0.568534	-0.406693	-0.571367	-0.723015	0.000160044	1.73792e-12	0.00210113	6.35351e-11	3.79576	11.76	2.67755	10.197	UT_JURKAT_SRC1_v2_a5_run1	SRC1
rs12255516	chr10-59994215_A/T	10:58234454:A:T	Not_bmVar	emVar	Not_bmVar_emVar	Not_bmVar_Not_binding	A/T	UT_JURKAT_SRC1	rep2	0.0951582	0.491927	-0.34608	-0.159081	-0.441238	-0.651008	5	5	o1	o1	0.771592	0.0900509	0.907025	0.275051	0.100266	0.807581	0.0673175	-0.30795	0.305634	-0.374317	-0.384209	-0.26096	0.0242275	1.02614e-07	0.0873288	1.23916e-06	1.61569	6.98879	1.05884	5.90687	UT_JURKAT_SRC1_v2_a5_run1	SRC1
rs9416684	chr10-59994722_A/C	10:58234961:A:C	Not_bmVar	pCRE	Not_bmVar_pCRE	Not_bmVar_Not_binding	A/C	UT_JURKAT_SRC1	rep2	-0.292385	-0.419349	0.510575	0.0777689	0.80296	0.497118	-5	-5	o1	o1	0.255107	0.108634	-0.490338	-1.02065	-0.693404	-0.675439	1.08029	0.912432	-0.252223	-0.851182	0.108718	-0.531421	0.027234	0.00130689	0.094822	0.00460629	1.56489	2.88376	1.02309	2.33665	UT_JURKAT_SRC1_v2_a5_run1	SRC1
rs2790222	chr10-59995438_G/A	10:58235677:G:A	Not_bmVar	pCRE	Not_bmVar_pCRE	Not_bmVar_Not_binding	G/A	UT_JURKAT_SRC1	rep2	-0.366327	-0.753838	0.929724	0.662007	1.29605	1.41584	0	0	o1	o1	-1.23792	-0.203329	-0.92729	-0.981475	-0.529326	-0.643689	0.965444	1.64496	0.88432	0.728648	0.214492	-0.465822	3.5915e-07	1.69075e-11	1.35249e-05	5.0936e-10	6.44472	10.7719	4.86887	9.29298	UT_JURKAT_SRC1_v2_a5_run1	SRC1
rs2253192	chr10-59999323_A/G	10:58239562:A:G	Not_bmVar	pCRE	Not_bmVar_pCRE	Not_bmVar_Not_binding	A/G	UT_JURKAT_SRC1	rep2	-0.249871	-0.0282384	-0.144565	-0.153006	0.105305	-0.124767	-5	0	o1	o2	0.36386	-0.388721	-0.225137	-0.0446949	-0.11102	0.236282	0.0448172	-0.370145	-0.214317	-0.496266	0.081015	0.0368607	0.839995	0.46105	0.879	0.523414	0.0757234	0.336252	0.0560111	0.281155	UT_JURKAT_SRC1_v2_a5_run1	SRC1
rs2068737	chr10-59999575_G/T	10:58239814:G:T	Not_bmVar	pCRE	Not_bmVar_pCRE	Not_bmVar_Not_binding	G/T	UT_JURKAT_SRC1	rep2	0.321474	-0.0915461	0.158673	-0.155276	-0.1628	-0.0637299	0	0	o2	o2	-0.40477	-0.102898	-0.0639264	-0.520591	0.745846	-0.202937	-0.311482	0.0165653	-0.2007	-0.566262	0.300781	-0.170557	0.181834	0.163318	0.335777	0.231279	0.740325	0.786967	0.47395	0.635864	UT_JURKAT_SRC1_v2_a5_run1	SRC1
rs2590324	chr10-60000951_C/T	10:58241190:C:T	Not_bmVar	pCRE	Not_bmVar_pCRE	Not_bmVar_Not_binding	C/T	UT_JURKAT_SRC1	rep2	1.71652	0.301646	1.35327	0.111442	-0.363253	-0.190205	0	0	o2	o2	-0.873583	-0.666766	-0.398829	-0.689902	4.09981	0.339152	-0.714354	-0.309602	-0.530876	-0.846439	3.01614	0.0537852	0.172694	0.195951	0.326453	0.267308	0.762723	0.707852	0.486179	0.572988	UT_JURKAT_SRC1_v2_a5_run1	SRC1
rs2590325	chr10-60001130_C/T	10:58241369:C:T	Not_bmVar	pCRE	Not_bmVar_pCRE	Not_bmVar_Not_binding	C/T	UT_JURKAT_SRC1	rep2	-0.432024	-0.135506	-0.413615	-0.0809086	0.0184092	0.0545977	5	5	o1	o2	-0.451417	-0.809994	0.378904	0.25755	-0.0540537	-0.134027	-0.313667	-0.636388	-0.227623	0.438676	-0.190842	0.444392	0.390958	0.231765	0.536313	0.30652	0.40787	0.634953	0.270582	0.513541	UT_JURKAT_SRC1_v2_a5_run1	SRC1
rs2790210	chr10-60003373_A/T	10:58243612:A:T	Not_bmVar	pCRE	Not_bmVar_pCRE	Not_bmVar_Not_binding	A/T	UT_JURKAT_SRC1	rep2	-0.380692	-0.183286	-0.642749	-0.527324	-0.262057	-0.344038	-5	-5	o2	o2	-0.627644	-0.731672	-0.0814069	0.722116	-0.0297121	-0.351399	-0.510833	-0.700054	-0.407527	-0.0967366	-0.585444	-0.863351	0.00084981	0.000441107	0.00760049	0.00189737	3.07068	3.35546	2.11916	2.72185	UT_JURKAT_SRC1_v2_a5_run1	SRC1
rs2790209	chr10-60003726_T/C	10:58243965:T:C	Not_bmVar	pCRE	Not_bmVar_pCRE	Not_bmVar_Not_binding	T/C	UT_JURKAT_SRC1	rep2	-0.273374	-0.239527	-0.48903	-0.470183	-0.215656	-0.230657	-5	5	o1	o2	0.509351	-0.142107	-0.64775	-0.420658	-0.404641	-0.331355	-0.359168	-0.515072	-0.598822	-0.577508	-0.462989	-0.307541	0.328266	0.198897	0.481794	0.270039	0.483774	0.701372	0.317139	0.568573	UT_JURKAT_SRC1_v2_a5_run1	SRC1
rs2590327	chr10-60003727_G/A	10:58243966:G:A	Not_bmVar	pCRE	Not_bmVar_pCRE	Not_bmVar_Not_binding	G/A	UT_JURKAT_SRC1	rep2	-0.282267	-0.0509231	-0.404911	-0.183601	-0.122644	-0.132678	5	5	o2	o2	0.448875	-0.286904	-0.490814	-0.498078	-0.27763	0.799012	0.0149512	-0.389607	-0.505841	-0.647909	-0.420214	0.847014	0.591141	0.719464	0.69949	0.75013	0.228309	0.142991	0.155218	0.124863	UT_JURKAT_SRC1_v2_a5_run1	SRC1
rs28603054	chr10-60004049_C/T	10:58244288:C:T	Not_bmVar	pCRE	Not_bmVar_pCRE	Not_bmVar_Not_binding	C/T	UT_JURKAT_SRC1	rep2	1.3629	1.17976	1.44528	1.27808	0.0823843	0.0983143	0	5	o2	o2	0.506006	-0.115338	1.93259	-0.437913	2.84114	2.35208	-0.0205657	0.197837	1.8683	-0.196644	2.69273	3.1268	0.066685	0.12625	0.174294	0.187996	1.17597	0.898768	0.758717	0.725852	UT_JURKAT_SRC1_v2_a5_run1	SRC1
rs11006091	chr10-60005296_A/C	10:58245535:A:C	Not_bmVar	pCRE	Not_bmVar_pCRE	Not_bmVar_Not_binding	A/C	UT_JURKAT_SRC1	rep2	-0.826482	-0.566602	-0.726886	-0.5151	0.099597	0.051502	-5	-5	o1	o1	0.0622557	-0.48545	-0.512204	-0.514634	-1.16752	-0.782063	0.0947208	-0.456278	-0.780719	-0.291983	-0.997493	-0.658846	0.707461	0.367611	0.78723	0.437829	0.150297	0.434611	0.103899	0.358695	UT_JURKAT_SRC1_v2_a5_run1	SRC1
rs7090773	chr10-60007445_T/C	10:58247684:T:C	Not_bmVar	pCRE	Not_bmVar_pCRE	Not_bmVar_Not_binding	T/C	UT_JURKAT_SRC1	rep2	-0.378899	-0.393645	-0.424569	-0.428093	-0.0456704	-0.0344483	-5	5	o1	o1	-0.024326	-0.146053	-0.12633	-0.686394	-0.611745	-0.767021	-0.077587	-0.249234	-0.0342215	-0.957733	-0.599905	-0.649879	0.875701	0.62647	0.908404	0.670515	0.0576439	0.2031	0.041721	0.173592	UT_JURKAT_SRC1_v2_a5_run1	SRC1
rs2790172	chr10-60008464_C/T	10:58248703:C:T	Not_bmVar	pCRE	Not_bmVar_pCRE	Not_bmVar_Not_binding	C/T	UT_JURKAT_SRC1	rep2	0.595961	0.593949	0.948896	0.68696	0.352935	0.0930108	-5	0	o2	o2	0.335826	-0.3116	0.0209868	1.57512	1.50352	0.439841	0.428523	-0.0119953	-0.33881	1.85015	1.90979	0.284109	0.396016	0.154087	0.540486	0.220716	0.402287	0.812234	0.267216	0.656166	UT_JURKAT_SRC1_v2_a5_run1	SRC1
rs1115435	chr10-60008611_T/C	10:58248850:T:C	Not_bmVar	pCRE	Not_bmVar_pCRE	Not_bmVar_Not_binding	T/C	UT_JURKAT_SRC1	rep2	-0.0670202	-0.209869	0.119851	-0.0143032	0.186871	0.195566	0	5	o1	o1	-0.172322	0.0192445	-0.161549	-0.233118	-0.153285	-0.558187	0.0344554	0.359524	0.426138	-0.440875	-0.119822	-0.345239	0.560612	0.0172587	0.675283	0.0384094	0.251337	1.76299	0.170514	1.41556	UT_JURKAT_SRC1_v2_a5_run1	SRC1
rs2590335	chr10-60009389_G/A	10:58249628:G:A	Not_bmVar	pCRE	Not_bmVar_pCRE	Not_bmVar_Not_binding	G/A	UT_JURKAT_SRC1	rep2	-0.700247	-0.433831	-0.858974	-0.658291	-0.158727	-0.22446	5	5	o2	o2	-0.292113	-0.809893	-0.741541	-0.5363	-0.5906	0.367461	-0.310277	-0.63686	-0.866039	-0.905528	-1.08109	-0.149956	0.0438396	0.000179459	0.131795	0.000880979	1.35813	3.74604	0.8801	3.05503	UT_JURKAT_SRC1_v2_a5_run1	SRC1
rs2440850	chr10-60011731_T/C	10:58251970:T:C	Not_bmVar	Not_active	Not_bmVar_Not_active	Not_bmVar_Not_binding	T/C	UT_JURKAT_SRC1	rep2	-0.350285	-0.230835	-0.16879	-0.0462845	0.181495	0.18455	5	5	o1	o1	-0.532521	-0.421269	0.406779	-0.6688	-0.279301	0.110105	0.0523604	-0.132425	0.65593	-0.58781	-0.205155	-0.0606075	0.0751835	0.0157717	0.188255	0.0357826	1.12388	1.80212	0.725254	1.44633	UT_JURKAT_SRC1_v2_a5_run1	SRC1
rs2440851	chr10-60011818_T/C	10:58252057:T:C	Not_bmVar	pCRE	Not_bmVar_pCRE	Not_bmVar_Not_binding	T/C	UT_JURKAT_SRC1	rep2	0.125944	0.820632	0.209867	0.791954	0.0839235	-0.0286785	5	5	o1	o1	0.0492396	0.154727	3.72013	0.615662	0.09716	0.286878	0.927315	0.460806	3.07888	0.0549295	-0.0410721	0.270869	0.253428	0.112353	0.415048	0.170585	0.596145	0.949417	0.381902	0.768058	UT_JURKAT_SRC1_v2_a5_run1	SRC1
rs2590339	chr10-60012231_T/C	10:58252470:T:C	Not_bmVar	pCRE	Not_bmVar_pCRE	Not_bmVar_Not_binding	T/C	UT_JURKAT_SRC1	rep2	-0.396063	-0.401764	-0.367218	-0.279268	0.0288455	0.122496	-5	-5	o2	o2	-0.448914	-0.707778	-0.76513	-0.0433709	-0.0843487	-0.361041	-0.44741	-0.545854	-0.0262282	0.0114604	-0.188581	-0.478994	0.384806	0.209859	0.531098	0.282245	0.414758	0.678071	0.274825	0.549373	UT_JURKAT_SRC1_v2_a5_run1	SRC1
rs2590342	chr10-60012460_A/G	10:58252699:A:G	Not_bmVar	pCRE	Not_bmVar_pCRE	binding_both_no_change	A/G	UT_JURKAT_SRC1	rep2	3.85465	2.12971	3.95517	2.02972	0.100527	-0.0999812	0	0	o1	o1	1.76822	5.35481	2.26965	-0.173899	2.35448	1.20497	2.02456	5.43274	1.81317	-0.271889	2.47761	0.702158	0.462347	0.343481	0.600024	0.416191	0.335032	0.464097	0.221831	0.380707	UT_JURKAT_SRC1_v2_a5_run1	SRC1
rs2790214	chr10-60013404_C/T	10:58253643:C:T	Not_bmVar	pCRE	Not_bmVar_pCRE	Not_bmVar_Not_binding	C/T	UT_JURKAT_SRC1	rep2	-0.367663	-0.171079	0.0885147	0.272706	0.456177	0.443784	5	5	o1	o1	-0.378474	-0.00843645	1.27074	-0.623784	-0.726889	-0.559632	0.192326	0.360243	1.40903	0.00954126	-0.183214	-0.151696	0.00170736	3.37125e-06	0.0128931	2.89746e-05	2.76767	5.47221	1.88964	4.53798	UT_JURKAT_SRC1_v2_a5_run1	SRC1
rs2790227	chr10-60014288_C/T	10:58254527:C:T	Not_bmVar	pCRE	Not_bmVar_pCRE	Not_bmVar_Not_binding	C/T	UT_JURKAT_SRC1	rep2	-0.738268	-0.568983	-0.762629	-0.697774	-0.0243608	-0.12879	-5	-5	o1	o1	-0.262363	-0.779839	-0.578378	-0.350761	-0.696697	-0.745863	-0.505052	-0.793733	-0.661832	-0.593668	-0.731525	-0.900831	0.951744	0.0627137	0.965654	0.107453	0.0214798	1.20264	0.0151785	0.96878	UT_JURKAT_SRC1_v2_a5_run1	SRC1
rs2590348	chr10-60014595_A/G	10:58254834:A:G	Not_bmVar	pCRE	Not_bmVar_pCRE	Not_bmVar_Not_binding	A/G	UT_JURKAT_SRC1	rep2	1.71812	1.17796	1.16546	0.863868	-0.552666	-0.314093	-5	-5	o1	o1	4.68967	4.17943	-0.366502	-0.0925031	-0.743183	-0.599144	3.40723	3.07197	-0.37973	0.486261	-0.741063	-0.661468	0.607947	0.0232652	0.712508	0.0491402	0.216134	1.63329	0.14721	1.30856	UT_JURKAT_SRC1_v2_a5_run1	SRC1
rs2590349	chr10-60014646_G/A	10:58254885:G:A	Not_bmVar	pCRE	Not_bmVar_pCRE	Not_bmVar_Not_binding	G/A	UT_JURKAT_SRC1	rep2	-0.5246	-0.541606	-0.592013	-0.502925	-0.0674125	0.0386813	5	5	o1	o1	-0.798182	-0.530364	-0.376227	-0.555438	-0.518836	-0.470588	-0.689193	-0.744268	-0.217197	-0.563624	-0.439757	-0.363508	0.146656	0.286168	0.293107	0.360957	0.833701	0.543379	0.532974	0.442544	UT_JURKAT_SRC1_v2_a5_run1	SRC1
rs2790150	chr10-60017126_T/C	10:58257365:T:C	Not_bmVar	pCRE	Not_bmVar_pCRE	Not_bmVar_Not_binding	T/C	UT_JURKAT_SRC1	rep2	-0.361716	-0.140654	-0.323092	-0.3641	0.0386237	-0.223446	-5	-5	o2	o2	-0.0755757	-0.315043	-0.254113	0.409595	-0.408388	-0.200401	-0.567571	-0.108115	-0.225563	0.0113589	-0.538069	-0.756642	0.0183345	0.00267514	0.0719794	0.00829496	1.73673	2.57265	1.14279	2.08119	UT_JURKAT_SRC1_v2_a5_run1	SRC1
rs2590360	chr10-60021705_G/A	10:58261945:G:A	Not_bmVar	pCRE	Not_bmVar_pCRE	Not_bmVar_Not_binding	G/A	UT_JURKAT_SRC1	rep2	-0.298453	-0.227332	-0.427805	-0.374952	-0.129352	-0.14762	5	5	o2	o2	-0.537049	-0.657859	-0.458014	-0.591356	0.0609542	0.819334	-0.450538	-0.534982	-0.407295	-0.737391	-0.320628	0.201124	0.035864	0.10415	0.115161	0.162174	1.44534	0.982342	0.938696	0.790018	UT_JURKAT_SRC1_v2_a5_run1	SRC1
rs2095892	chr10-60023719_A/C	10:58263959:A:C	Not_bmVar	pCRE	Not_bmVar_pCRE	Not_bmVar_Not_binding	A/C	UT_JURKAT_SRC1	rep2	0.149094	0.284688	1.21005	0.561586	1.06096	0.276898	5	0	o2	o2	0.184442	0.343955	0.208569	0.164648	-0.0457678	0.852283	0.426261	0.669072	0.86514	-0.0577979	1.75103	-0.284184	0.00326015	0.000388319	0.0209675	0.00169675	2.48676	3.41081	1.67845	2.77038	UT_JURKAT_SRC1_v2_a5_run1	SRC1
rs2590363	chr10-60024712_C/G	10:58264952:C:G	Not_bmVar	pCRE	Not_bmVar_pCRE	Not_bmVar_Not_binding	C/G	UT_JURKAT_SRC1	rep2	-0.31336	0.105243	-0.299146	0.342284	0.0142146	0.237041	5	-5	o2	o2	0.31959	-0.228488	0.222194	0.334399	-0.398232	0.381995	0.280008	-0.41047	0.414378	1.0396	-0.187821	0.918005	0.0498424	4.07908e-05	0.143936	0.000252145	1.3024	4.38944	0.841829	3.59835	UT_JURKAT_SRC1_v2_a5_run1	SRC1
rs2790168	chr10-60025448_C/T	10:58265688:C:T	Not_bmVar	pCRE	Not_bmVar_pCRE	Not_bmVar_Not_binding	C/T	UT_JURKAT_SRC1	rep2	-0.0207701	-0.263798	0.0300917	-0.318466	0.0508618	-0.0546673	0	0	o2	o2	-0.382813	-0.151011	-0.195212	-0.570786	0.109471	-0.392439	-0.515745	-0.262431	-0.348281	-0.625572	0.322615	-0.481379	0.538838	0.354715	0.658196	0.426731	0.268542	0.450121	0.181644	0.369846	UT_JURKAT_SRC1_v2_a5_run1	SRC1
rs1339580	chr10-60027122_C/T	10:58267362:C:T	Not_bmVar	pCRE	Not_bmVar_pCRE	Not_bmVar_Not_binding	C/T	UT_JURKAT_SRC1	rep2	1.72555	0.590045	1.52035	0.685239	-0.205202	0.095194	0	0	o2	o2	-0.505757	-0.644393	-0.572252	-0.716839	4.09549	1.88402	-0.660105	-0.509044	-0.869852	-0.682918	3.54974	3.28361	0.168015	0.130445	0.32036	0.193237	0.774651	0.884571	0.494362	0.713909	UT_JURKAT_SRC1_v2_a5_run1	SRC1
rs2993833	chr10-60027615_G/A	10:58267855:G:A	Not_bmVar	pCRE	Not_bmVar_pCRE	Not_bmVar_Not_binding	G/A	UT_JURKAT_SRC1	rep2	-0.63356	-0.6407	-0.259168	-0.295406	0.374392	0.345295	5	-5	o1	o1	-0.635066	-0.509591	-0.35051	-0.680337	-0.75753	-0.911167	0.118393	0.112754	-0.323411	-0.499346	-0.631091	-0.549733	0.389928	0.00263024	0.535754	0.00818234	0.409015	2.58	0.271035	2.08712	UT_JURKAT_SRC1_v2_a5_run1	SRC1
rs2440856	chr10-60030789_A/G	10:58271029:A:G	Not_bmVar	pCRE	Not_bmVar_pCRE	Not_bmVar_Not_binding	A/G	UT_JURKAT_SRC1	rep2	-0.198639	0.280039	-0.317245	-0.157254	-0.118606	-0.437293	-5	-5	o2	o2	0.0015934	-0.573171	0.430489	0.846121	0.175893	0.79931	-0.470024	-0.708748	0.00254697	0.141999	0.0742579	0.0164436	0.618132	0.00244478	0.720608	0.00768896	0.208919	2.61176	0.142301	2.11413	UT_JURKAT_SRC1_v2_a5_run1	SRC1
rs2790186	chr10-60041914_G/T	10:58282154:G:T	Not_bmVar	pCRE	Not_bmVar_pCRE	Not_bmVar_Not_binding	G/T	UT_JURKAT_SRC1	rep2	-0.3716	-0.524827	-0.0474242	-0.258839	0.324175	0.265988	0	0	o2	o2	-0.58073	-0.565044	-0.821264	-0.660075	-0.178155	-0.343694	-0.355169	-0.310752	-0.854207	0.0825683	0.215904	-0.331379	0.0266911	0.00091818	0.0936151	0.00344408	1.57363	3.03707	1.02865	2.46293	UT_JURKAT_SRC1_v2_a5_run1	SRC1
rs2790188	chr10-60042186_G/A	10:58282426:G:A	Not_bmVar	pCRE	Not_bmVar_pCRE	Not_bmVar_Not_binding	G/A	UT_JURKAT_SRC1	rep2	-0.238108	-0.347245	-0.199676	-0.253815	0.038432	0.0934297	-5	-5	o1	o1	-0.160227	-0.241921	-0.475523	-0.467336	-0.234295	-0.504167	0.0803568	-0.178573	-0.327106	-0.06993	-0.220779	-0.80686	0.95182	0.0138125	0.965654	0.0319644	0.0214451	1.85973	0.0151785	1.49533	UT_JURKAT_SRC1_v2_a5_run1	SRC1
rs2790189	chr10-60042576_A/G	10:58282816:A:G	Not_bmVar	pCRE	Not_bmVar_pCRE	Not_bmVar_Not_binding	A/G	UT_JURKAT_SRC1	rep2	-0.803274	-0.8718	-0.817653	-0.769361	-0.0143786	0.10244	0	5	o2	o2	-0.878782	-0.912451	-0.701005	-1.11231	-0.694098	-0.93216	-0.958041	-0.81958	-0.703576	-0.914718	-0.815726	-0.404523	0.481116	0.74635	0.612252	0.773372	0.31775	0.127057	0.21307	0.111612	UT_JURKAT_SRC1_v2_a5_run1	SRC1
rs1550773	chr10-60044441_T/A	10:58284681:T:A	Not_bmVar	pCRE	Not_bmVar_pCRE	Not_bmVar_Not_binding	T/A	UT_JURKAT_SRC1	rep2	-0.321436	-0.191197	-0.286991	-0.1953	0.0344458	-0.0041026	5	5	o2	o2	-0.483927	-0.378133	-0.555956	0.206556	-0.26474	0.329014	-0.217183	-0.339702	-0.407876	-0.0287535	-0.234279	0.0559933	0.749861	0.636687	0.817251	0.678912	0.125019	0.196074	0.0876444	0.168187	UT_JURKAT_SRC1_v2_a5_run1	SRC1
rs2508991	chr11-118539522_G/A	11:118668813:G:A	Not_bmVar	pCRE	Not_bmVar_pCRE	Not_bmVar_Not_binding	G/A	UT_JURKAT_SRC1	rep2	-0.187959	-0.32055	0.164591	-0.153576	0.35255	0.166974	-5	0	o1	o2	0.0897256	0.0133347	-0.35217	-0.614096	-0.389254	-0.670839	0.0155682	0.138575	-0.244176	-0.555816	0.190607	-0.466215	0.11349	0.362484	0.246728	0.433889	0.945041	0.440711	0.607782	0.362621	UT_JURKAT_SRC1_v2_a5_run1	SRC1
rs537369	chr11-118546506_C/T	11:118675796:C:T	Not_bmVar	pCRE	Not_bmVar_pCRE	Not_bmVar_Not_binding	C/T	UT_JURKAT_SRC1	rep2	-0.18625	0.00652789	-0.201342	-0.0994433	-0.0150917	-0.105971	-5	-5	o1	o1	0.501698	0.0605663	0.202101	0.293803	-0.433067	-0.585935	0.455833	-0.0527546	-0.0401309	-0.0283191	-0.349929	-0.581359	0.668069	0.243595	0.758813	0.318197	0.175179	0.613332	0.119865	0.497304	UT_JURKAT_SRC1_v2_a5_run1	SRC1
rs526597	chr11-118546602_A/G	11:118675892:A:G	Not_bmVar	pCRE	Not_bmVar_pCRE	Not_bmVar_Not_binding	A/G	UT_JURKAT_SRC1	rep2	-0.133848	-0.277652	0.183087	-0.0381843	0.316935	0.239468	0	0	o2	o2	-0.183897	-0.420517	-0.52371	-0.214958	0.152821	-0.47565	0.00492628	0.0839645	-0.260862	-0.113739	0.28221	-0.225606	0.0313272	0.00455867	0.105682	0.0128609	1.50408	2.34116	0.976	1.89073	UT_JURKAT_SRC1_v2_a5_run1	SRC1
rs504206	chr11-118549253_A/G	11:118678544:A:G	Not_bmVar	pCRE	Not_bmVar_pCRE	Not_bmVar_Not_binding	A/G	UT_JURKAT_SRC1	rep2	1.12366	0.313103	0.995998	0.305095	-0.127659	-0.00800709	0	0	o2	o2	-0.793217	-0.0782485	0.10709	-0.123578	2.32556	0.441008	-0.747326	0.0797611	0.2439	0.0454182	1.91224	0.296584	0.233282	0.572076	0.39553	0.62444	0.632118	0.242546	0.402821	0.20451	UT_JURKAT_SRC1_v2_a5_run1	SRC1
rs28452542	chr11-118549291_C/T	11:118678582:C:T	Not_bmVar	pCRE	Not_bmVar_pCRE	Not_bmVar_Not_binding	C/T	UT_JURKAT_SRC1	rep2	-0.715886	-0.707113	-0.801024	-0.708081	-0.0851387	-0.000967732	-5	-5	o1	o1	-0.406872	-0.80881	-0.748249	-0.931004	-0.622961	-0.724784	-0.429587	-0.765601	-0.7317	-0.610713	-0.836447	-0.874437	0.541007	0.823095	0.659532	0.844337	0.266797	0.0845499	0.180764	0.0734844	UT_JURKAT_SRC1_v2_a5_run1	SRC1
rs673770	chr11-118550601_T/G	11:118679892:T:G	Not_bmVar	pCRE	Not_bmVar_pCRE	binding_both_no_change	T/G	UT_JURKAT_SRC1	rep2	1.74788	1.53186	2.04562	1.25657	0.297738	-0.27529	0	0	o2	o2	-0.682243	-1.31417	1.15447	0.728317	4.80993	4.49488	-0.619759	-0.792504	0.147484	1.46827	4.88374	2.45221	0.239489	0.0301231	0.400595	0.0607218	0.620714	1.5211	0.397294	1.21666	UT_JURKAT_SRC1_v2_a5_run1	SRC1
rs642530	chr11-118550756_T/C	11:118680047:T:C	Not_bmVar	pCRE	Not_bmVar_pCRE	Not_bmVar_Not_binding	T/C	UT_JURKAT_SRC1	rep2	-0.519439	-0.443169	-0.319767	-0.281046	0.199672	0.162122	5	5	o2	o2	-0.506456	-0.565505	-0.316554	-0.667716	-0.473373	-0.129409	-0.425006	-0.316134	-0.324565	-0.277382	-0.323401	-0.0197913	0.119365	0.031523	0.255683	0.063002	0.923123	1.50137	0.592298	1.20065	UT_JURKAT_SRC1_v2_a5_run1	SRC1
rs4938524	chr11-118552074_G/T	11:118681365:G:T	Not_bmVar	pCRE	Not_bmVar_pCRE	Not_bmVar_Not_binding	G/T	UT_JURKAT_SRC1	rep2	-0.387318	-0.268665	-0.614698	-0.495751	-0.22738	-0.227086	-5	5	o1	o2	-0.0694738	-0.553575	-0.412622	-0.260731	-0.221062	-0.09453	-0.387743	-0.813524	-0.669896	-0.38018	-0.415872	-0.307293	0.030014	5.45516e-05	0.102384	0.000316485	1.52268	4.26319	0.989769	3.49965	UT_JURKAT_SRC1_v2_a5_run1	SRC1
rs4936433	chr11-118552420_A/G	11:118681711:A:G	Not_bmVar	pCRE	Not_bmVar_pCRE	Not_bmVar_Not_binding	A/G	UT_JURKAT_SRC1	rep2	-0.118286	-0.0488047	-0.184393	-0.0579065	-0.0661063	-0.00910182	5	-5	o2	o2	-0.289343	-0.258792	-0.332796	0.237173	0.0222191	0.328711	-0.319347	-0.499642	-0.619959	0.669676	0.130856	0.290977	0.0825453	0.0203361	0.200547	0.0441259	1.08331	1.69173	0.697783	1.35531	UT_JURKAT_SRC1_v2_a5_run1	SRC1
rs592280	chr11-118553218_T/C	11:118682509:T:C	Not_bmVar	pCRE	Not_bmVar_pCRE	Not_bmVar_Not_binding	T/C	UT_JURKAT_SRC1	rep2	-0.647342	-0.72669	-0.823421	-0.656682	-0.176079	0.0700078	0	5	o2	o2	-0.763836	-0.717008	-0.721821	-0.880385	-0.577675	-0.699412	-0.604656	-0.597775	-0.758975	-0.756949	-1.04907	-0.17267	0.28626	0.545907	0.444764	0.598433	0.543239	0.262881	0.35187	0.222985	UT_JURKAT_SRC1_v2_a5_run1	SRC1
rs4474473	chr11-118553889_T/G	11:118683180:T:G	Not_bmVar	pCRE	Not_bmVar_pCRE	Not_bmVar_Not_binding	T/G	UT_JURKAT_SRC1	rep2	0.105104	-0.107028	0.328326	-0.0314072	0.223222	0.0756212	0	-5	o2	o2	-0.522634	-0.37696	-0.635112	0.582404	0.587169	-0.277038	-0.333997	0.263698	-0.738774	0.474146	0.392954	-0.24647	0.00570979	0.0507665	0.0314258	0.0910217	2.24338	1.29442	1.50271	1.04085	UT_JURKAT_SRC1_v2_a5_run1	SRC1
rs11605069	chr11-118554436_T/G	11:118683727:T:G	Not_bmVar	pCRE	Not_bmVar_pCRE	Not_bmVar_Not_binding	T/G	UT_JURKAT_SRC1	rep2	-0.125877	-0.214016	-0.299424	-0.328553	-0.173547	-0.114537	0	0	o2	o2	-0.358578	-0.310706	-0.552436	-0.0323568	0.0589512	-0.0889684	-0.500343	-0.459964	-0.538711	-0.176906	-0.138884	-0.156509	0.0658471	0.237248	0.172647	0.311899	1.18146	0.624797	0.76284	0.505985	UT_JURKAT_SRC1_v2_a5_run1	SRC1
rs613377	chr11-118556084_C/T	11:118685375:C:T	Not_bmVar	pCRE	Not_bmVar_pCRE	Not_bmVar_Not_binding	C/T	UT_JURKAT_SRC1	rep2	0.126059	0.219717	0.00354334	0.0649306	-0.122516	-0.154787	-5	-5	o1	o1	1.42944	-0.239748	-0.0788849	-0.0769356	0.491866	-0.207432	0.949419	-0.266341	-0.550375	0.089269	0.273427	-0.105816	0.567887	0.248259	0.681179	0.322962	0.245738	0.605096	0.166739	0.490849	UT_JURKAT_SRC1_v2_a5_run1	SRC1
rs610664	chr11-118556691_A/G	11:118685982:A:G	Not_bmVar	pCRE	Not_bmVar_pCRE	Not_bmVar_Not_binding	A/G	UT_JURKAT_SRC1	rep2	-0.607308	-0.279529	-0.730136	-0.439474	-0.122829	-0.159945	5	5	o2	o2	-0.254238	-0.687851	-0.837409	-0.190273	-0.526764	0.819363	-0.820199	-0.986536	-0.872988	-0.381327	-0.473737	0.897943	0.10667	0.0570634	0.238136	0.0997042	0.971957	1.24364	0.623176	1.00129	UT_JURKAT_SRC1_v2_a5_run1	SRC1
rs571751	chr11-118556797_A/C	11:118686088:A:C	Not_bmVar	pCRE	Not_bmVar_pCRE	Not_bmVar_Not_binding	A/C	UT_JURKAT_SRC1	rep2	-0.598231	-0.468022	-0.550345	-0.335287	0.0478861	0.132735	-5	-5	o1	o2	-0.116744	-0.537666	-0.456435	-0.409328	-0.658797	-0.629164	-0.156257	-0.470796	-0.233715	0.13903	-0.629895	-0.660091	0.285844	0.356378	0.444677	0.427833	0.543871	0.448089	0.351956	0.368726	UT_JURKAT_SRC1_v2_a5_run1	SRC1
rs514143	chr11-118558449_G/A	11:118687740:G:A	Not_bmVar	pCRE	Not_bmVar_pCRE	Not_bmVar_Not_binding	G/A	UT_JURKAT_SRC1	rep2	-0.583532	-0.0846211	-0.378453	-0.227217	0.205079	-0.142596	5	5	o2	o2	-0.23803	-0.678461	-0.600922	-0.353084	-0.488603	1.85137	-1.18893	-0.633852	-0.427876	-0.406392	-0.123054	1.4168	0.0077111	0.00719169	0.038357	0.018699	2.11288	2.14317	1.41615	1.72818	UT_JURKAT_SRC1_v2_a5_run1	SRC1
rs558907	chr11-118558455_A/G	11:118687746:A:G	Not_bmVar	pCRE	Not_bmVar_pCRE	Not_bmVar_Not_binding	A/G	UT_JURKAT_SRC1	rep2	0.970858	0.472772	1.40713	0.829797	0.43627	0.357025	5	0	o2	o2	-0.454559	-0.272963	-0.591389	-0.57479	2.21468	2.51565	0.0900553	0.189933	-0.105147	-0.401535	2.62432	2.58115	1.69309e-06	1.79739e-06	4.75062e-05	1.62789e-05	5.77132	5.74536	4.32325	4.78838	UT_JURKAT_SRC1_v2_a5_run1	SRC1
rs561845	chr11-118558827_A/G	11:118688118:A:G	Not_bmVar	pCRE	Not_bmVar_pCRE	Not_bmVar_Not_binding	A/G	UT_JURKAT_SRC1	rep2	-0.364402	-0.349229	-0.419943	-0.36363	-0.0555408	-0.0144011	0	-5	o1	o1	-0.39464	-0.0181841	-0.0902829	-0.444213	-0.710619	-0.437436	-0.113221	-0.182606	-0.323925	-0.521218	-0.657279	-0.383532	0.567649	0.305057	0.681179	0.379103	0.24592	0.515618	0.166739	0.421243	UT_JURKAT_SRC1_v2_a5_run1	SRC1
rs638805	chr11-118558889_G/T	11:118688180:G:T	Not_bmVar	pCRE	Not_bmVar_pCRE	Not_bmVar_Not_binding	G/T	UT_JURKAT_SRC1	rep2	0.0642035	0.167275	-0.139622	-0.0811179	-0.203826	-0.248393	-5	-5	o2	o2	-0.0697402	-0.248497	-0.100296	0.712969	0.376904	0.332313	-0.116293	-0.236184	-0.393576	0.764755	-0.0430604	-0.46235	0.515396	0.0133987	0.637727	0.0312272	0.287859	1.87294	0.195365	1.50547	UT_JURKAT_SRC1_v2_a5_run1	SRC1
rs510408	chr11-118558901_G/C	11:118688192:G:C	Not_bmVar	pCRE	Not_bmVar_pCRE	Not_bmVar_Not_binding	G/C	UT_JURKAT_SRC1	rep2	0.0347276	-0.0797444	0.280377	-0.0524216	0.24565	0.0273228	0	0	o1	o1	0.143728	0.298202	-0.400429	0.241447	-0.228747	-0.532667	-0.233756	0.746911	-0.623528	0.582003	-0.186156	-0.600002	0.596034	0.01461	0.703734	0.0335315	0.224729	1.83535	0.152592	1.47455	UT_JURKAT_SRC1_v2_a5_run1	SRC1
rs486462	chr11-118559178_T/C	11:118688469:T:C	Not_bmVar	pCRE	Not_bmVar_pCRE	Not_bmVar_Not_binding	T/C	UT_JURKAT_SRC1	rep2	-0.763852	-0.69791	-0.55499	-0.527078	0.208862	0.170832	-5	5	o2	o2	-1.05247	-0.789221	-0.716076	-0.242743	-0.738483	-0.648464	-1.16223	-0.543924	-0.703935	-0.796012	-0.566056	0.609686	0.246786	0.101337	0.40762	0.159249	0.60768	0.994234	0.389745	0.797924	UT_JURKAT_SRC1_v2_a5_run1	SRC1
rs533144	chr11-118559247_C/A	11:118688538:C:A	Not_bmVar	pCRE	Not_bmVar_pCRE	Not_bmVar_Not_binding	C/A	UT_JURKAT_SRC1	rep2	-0.506563	-0.166616	-0.589368	-0.221692	-0.0828049	-0.0550762	-5	-5	o2	o2	-0.132117	-0.64028	0.302127	0.592948	-0.372847	-0.749527	-0.0472392	-0.221409	-0.00900099	0.436237	-0.957328	-0.531412	0.182145	0.0984267	0.336105	0.155548	0.739582	1.00689	0.473525	0.808136	UT_JURKAT_SRC1_v2_a5_run1	SRC1
rs625918	chr11-118559542_C/T	11:118688833:C:T	Not_bmVar	pCRE	Not_bmVar_pCRE	Not_bmVar_Not_binding	C/T	UT_JURKAT_SRC1	rep2	-0.665339	-0.12946	0.241604	0.318343	0.906943	0.447803	5	5	o2	o2	-0.318136	-1.16276	0.161881	-0.093472	-0.167914	0.803647	0.119646	0.414503	0.592112	-0.262552	0.0687049	0.977642	0.00271358	0.000770613	0.0183599	0.00300067	2.56646	3.11316	1.73613	2.52278	UT_JURKAT_SRC1_v2_a5_run1	SRC1
rs7940326	chr11-118559817_G/A	11:118689108:G:A	Not_bmVar	pCRE	Not_bmVar_pCRE	Not_bmVar_Not_binding	G/A	UT_JURKAT_SRC1	rep2	0.563501	0.119846	-0.084662	-0.511221	-0.648163	-0.631067	0	0	o1	o1	0.6523	1.71214	-0.798228	-0.518187	-0.585141	0.256188	-1.59918	0.375233	-0.760064	-0.682857	-0.544557	0.144101	0.00331325	0.0121647	0.0211663	0.0287969	2.47975	1.9149	1.67435	1.54065	UT_JURKAT_SRC1_v2_a5_run1	SRC1
rs7926959	chr11-118559866_T/C	11:118689157:T:C	Not_bmVar	pCRE	Not_bmVar_pCRE	Not_bmVar_Not_binding	T/C	UT_JURKAT_SRC1	rep2	0.0666972	-0.375061	-0.0253205	-0.594056	-0.0920177	-0.218994	0	0	o2	o2	-0.642434	-0.663198	-0.537245	-0.695979	0.796593	-0.508105	-0.825661	-0.538636	-1.13694	-0.893028	0.487995	-0.658062	0.408117	0.0637845	0.550751	0.108986	0.389215	1.19528	0.259044	0.96263	UT_JURKAT_SRC1_v2_a5_run1	SRC1
rs669811	chr11-118562193_C/T	11:118691484:C:T	Not_bmVar	pCRE	Not_bmVar_pCRE	Not_bmVar_Not_binding	C/T	UT_JURKAT_SRC1	rep2	-0.677011	-0.627584	-0.810223	-0.666434	-0.133212	-0.0388496	-5	-5	o1	o1	-0.540572	-0.760999	-0.63557	-0.687409	-0.593024	-0.547933	-0.457831	-0.839947	-0.5599	-0.466277	-0.7805	-0.89415	0.69264	0.220929	0.775562	0.29464	0.159492	0.655748	0.110384	0.530708	UT_JURKAT_SRC1_v2_a5_run1	SRC1
rs582630	chr11-118562799_C/A	11:118692090:C:A	Not_bmVar	pCRE	Not_bmVar_pCRE	Not_bmVar_Not_binding	C/A	UT_JURKAT_SRC1	rep2	0.0827219	-0.0983513	0.120306	-0.140756	0.0375839	-0.0424049	0	0	o2	o2	-0.3559	-0.44719	0.0835777	-0.214632	0.612634	-0.268598	-0.530491	-0.476544	-0.0823879	-0.281254	0.717156	-0.191016	0.881127	0.417227	0.912038	0.483247	0.0549617	0.379628	0.0399872	0.315831	UT_JURKAT_SRC1_v2_a5_run1	SRC1
rs527475	chr11-118563239_G/A	11:118692530:G:A	Not_bmVar	pCRE	Not_bmVar_pCRE	Not_bmVar_Not_binding	G/A	UT_JURKAT_SRC1	rep2	-0.256717	-0.338331	-0.756354	-0.527985	-0.499637	-0.189654	-5	-5	o2	o2	-1.26725	-1.02682	-0.834761	0.678506	0.513384	-0.0930457	-1.03993	-1.3985	-0.593327	0.025267	-0.114212	-0.0472123	0.00592918	0.000190894	0.0320176	0.000927571	2.22701	3.71921	1.49461	3.03265	UT_JURKAT_SRC1_v2_a5_run1	SRC1
rs585039	chr11-118563381_C/A	11:118692672:C:A	Not_bmVar	pCRE	Not_bmVar_pCRE	Not_bmVar_Not_binding	C/A	UT_JURKAT_SRC1	rep2	-0.184581	-0.194079	0.165664	0.203061	0.350245	0.39714	5	5	o1	o1	-0.284935	-0.212995	0.0341467	-0.564202	-0.156167	0.0196788	-0.130918	0.141803	0.862212	-0.546744	0.189524	0.702486	0.00544634	8.7426e-07	0.030353	8.77941e-06	2.2639	6.05836	1.5178	5.05653	UT_JURKAT_SRC1_v2_a5_run1	SRC1
rs508640	chr11-118564413_A/G	11:118693704:A:G	Not_bmVar	pCRE	Not_bmVar_pCRE	Not_bmVar_Not_binding	A/G	UT_JURKAT_SRC1	rep2	0.169879	0.0574626	0.268603	0.0499034	0.0987236	-0.00755915	5	0	o1	o2	-0.669286	-0.345113	0.752014	-0.0253451	0.684872	-0.0523668	-0.71283	-0.537425	0.797493	-0.203259	1.07463	-0.119189	0.142561	0.580134	0.287128	0.629103	0.846	0.236472	0.541925	0.201278	UT_JURKAT_SRC1_v2_a5_run1	SRC1
rs471227	chr11-118564601_T/C	11:118693892:T:C	Not_bmVar	pCRE	Not_bmVar_pCRE	Not_bmVar_Not_binding	T/C	UT_JURKAT_SRC1	rep2	0.462715	0.422737	0.492346	0.31253	0.0296311	-0.110207	-5	0	o1	o1	0.922101	0.678762	0.314731	0.313446	0.246668	0.060714	0.868634	0.962145	0.253133	-0.102992	0.0225466	-0.128284	0.253606	0.145376	0.415048	0.210773	0.595841	0.837507	0.381902	0.676184	UT_JURKAT_SRC1_v2_a5_run1	SRC1
rs518028	chr11-118564982_T/C	11:118694273:T:C	Not_bmVar	pCRE	Not_bmVar_pCRE	Not_bmVar_Not_binding	T/C	UT_JURKAT_SRC1	rep2	-0.654043	0.0126638	-0.765895	-0.202984	-0.111852	-0.215648	-5	-5	o1	o1	3.34698	-0.621097	-0.554817	-0.836712	-0.686988	-0.571378	2.03973	-0.835827	-0.487166	-0.613584	-0.695963	-0.625098	0.807173	0.514561	0.855179	0.570362	0.0930336	0.288563	0.0679431	0.24385	UT_JURKAT_SRC1_v2_a5_run1	SRC1
rs644498	chr11-118567486_T/C	11:118696777:T:C	Not_bmVar	pCRE	Not_bmVar_pCRE	Not_bmVar_Not_binding	T/C	UT_JURKAT_SRC1	rep2	-0.791013	-0.278247	-0.732856	-0.159493	0.0581568	0.118754	-5	-5	o1	o1	1.72452	-0.801908	-0.613342	-0.590509	-0.780118	-0.60813	1.98364	-0.779743	-0.637383	-0.378548	-0.68597	-0.458956	0.808198	0.247722	0.855422	0.322703	0.0924823	0.606036	0.0678194	0.491197	UT_JURKAT_SRC1_v2_a5_run1	SRC1
rs644867	chr11-118567545_A/G	11:118696836:A:G	Not_bmVar	pCRE	Not_bmVar_pCRE	Not_bmVar_Not_binding	A/G	UT_JURKAT_SRC1	rep2	-0.658861	-0.512433	-0.564429	-0.41984	0.0944323	0.0925926	5	5	o1	o1	-0.511399	-0.653959	-0.238053	-0.561965	-0.663763	-0.445457	-0.0656027	-0.49238	-0.0463693	-0.721407	-0.636477	-0.556803	0.592363	0.00815013	0.700266	0.0207524	0.227412	2.08884	0.154737	1.68293	UT_JURKAT_SRC1_v2_a5_run1	SRC1
rs2008514	chr16-28825605_G/A	16:28814284:G:A	Not_bmVar	pCRE	Not_bmVar_pCRE	Not_bmVar_Not_binding	G/A	UT_JURKAT_SRC1	rep2	-0.845832	-0.653583	-0.740153	-0.491254	0.105679	0.162329	-5	-5	o1	o1	-0.234479	-0.763752	-0.796354	-0.304822	-0.927911	-0.894179	0.148832	-0.644577	-0.68167	-0.44284	-0.835729	-0.491541	0.715569	0.242148	0.791941	0.317175	0.145348	0.61592	0.101307	0.498702	UT_JURKAT_SRC1_v2_a5_run1	SRC1
rs56186137	chr16-28825953_A/G	16:28814632:A:G	Not_bmVar	pCRE	Not_bmVar_pCRE	Not_bmVar_Not_binding	A/G	UT_JURKAT_SRC1	rep2	-0.0448095	-0.186962	-0.316644	-0.377477	-0.271835	-0.190515	-5	-5	o2	o2	-0.492057	-0.378466	-0.524784	0.334507	0.288847	-0.349816	-0.571219	-0.584219	-0.703517	0.289977	-0.0490689	-0.646815	0.000430509	0.00234034	0.00446419	0.00746718	3.36602	2.63072	2.35026	2.12684	UT_JURKAT_SRC1_v2_a5_run1	SRC1
rs62036616	chr16-28826307_A/G	16:28814986:A:G	Not_bmVar	pCRE	Not_bmVar_pCRE	Not_bmVar_Not_binding	A/G	UT_JURKAT_SRC1	rep2	-0.0427061	0.0768039	0.0970699	0.326231	0.139776	0.249427	5	5	o2	o2	0.425153	0.455832	-0.593666	0.178781	-0.541244	0.535968	0.786771	0.535905	-0.153608	0.300066	-0.341765	0.830019	0.416874	0.0941431	0.558564	0.150608	0.379996	1.02621	0.252927	0.822152	UT_JURKAT_SRC1_v2_a5_run1	SRC1
rs62036617	chr16-28827498_T/C	16:28816177:T:C	Not_bmVar	pCRE	Not_bmVar_pCRE	Not_bmVar_Not_binding	T/C	UT_JURKAT_SRC1	rep2	-0.155663	-0.0840744	-0.186178	-0.0439098	-0.0305149	0.0401645	5	5	o1	o1	-0.273102	-0.0220726	0.58452	-0.0474286	-0.289254	-0.457109	-0.124935	0.345094	0.799178	-0.0409259	-0.71745	-0.524419	0.00439881	0.0113762	0.0258509	0.0272457	2.35666	1.944	1.58752	1.5647	UT_JURKAT_SRC1_v2_a5_run1	SRC1
rs62036618	chr16-28828834_A/C	16:28817513:A:C	Not_bmVar	pCRE	Not_bmVar_pCRE	Not_bmVar_Not_binding	A/C	UT_JURKAT_SRC1	rep2	0.0697889	0.033197	-0.265485	-0.106476	-0.335274	-0.139673	5	5	o1	o1	-0.0116969	0.00847584	0.264722	-0.0151924	0.131102	-0.178228	-0.0184414	-0.256904	0.123327	0.0275575	-0.274066	-0.240329	0.0340597	0.0681463	0.112045	0.115133	1.46776	1.16656	0.950608	0.938802	UT_JURKAT_SRC1_v2_a5_run1	SRC1
rs4788095	chr16-28831359_T/C	16:28820038:T:C	Not_bmVar	pCRE	Not_bmVar_pCRE	Not_bmVar_Not_binding	T/C	UT_JURKAT_SRC1	rep2	-0.223024	-0.245167	-0.221637	-0.0784547	0.0013876	0.166712	5	5	o2	o2	-0.404162	0.0803429	-0.483671	-0.278736	-0.526392	0.141616	-0.343417	-0.311524	-0.549185	0.401237	-0.13175	0.463911	0.0128618	0.00574831	0.0562852	0.0155792	1.8907	2.24046	1.24961	1.80745	UT_JURKAT_SRC1_v2_a5_run1	SRC1
rs8062405	chr16-28837906_A/G	16:28826585:A:G	Not_bmVar	pCRE	Not_bmVar_pCRE	Not_bmVar_Not_binding	A/G	UT_JURKAT_SRC1	rep2	-0.580634	-0.243494	-0.533739	-0.192901	0.0468949	0.0505935	-5	-5	o1	o1	0.8391	-0.531018	-0.0895197	-0.730658	-0.63025	-0.318621	0.543503	-0.4027	0.102831	-0.610509	-0.664778	-0.125752	0.117717	0.0425068	0.253314	0.0792537	0.929159	1.37154	0.596341	1.10098	UT_JURKAT_SRC1_v2_a5_run1	SRC1
rs72793811	chr16-28839392_G/A	16:28828071:G:A	Not_bmVar	pCRE	Not_bmVar_pCRE	Not_bmVar_Not_binding	G/A	UT_JURKAT_SRC1	rep2	1.07333	0.360922	1.92247	1.17688	0.849134	0.81596	0	0	o2	o2	0.251893	0.434754	-0.429464	0.607136	1.71191	-0.410694	0.795708	0.883184	-0.116138	2.26034	2.96175	0.276456	0.00483207	4.08433e-11	0.0278257	1.12398e-09	2.31587	10.3889	1.55555	8.94924	UT_JURKAT_SRC1_v2_a5_run1	SRC1
rs62037366	chr16-28871657_C/A	16:28860336:C:A	Not_bmVar	Not_active	Not_bmVar_Not_active	Not_bmVar_Not_binding	C/A	UT_JURKAT_SRC1	rep2	0.574205	0.540213	-0.36868	-0.283338	-0.942885	-0.823551	5	5	o1	o2	-0.1549	1.1892	2.50342	-0.198531	-0.0407858	-0.0571199	-0.557215	-0.40305	-0.214611	-0.508999	-0.33431	0.318161	0.000472368	1.65994e-06	0.00479404	1.52268e-05	3.32572	5.77991	2.3193	4.81739	UT_JURKAT_SRC1_v2_a5_run1	SRC1
rs7499337	chr16-28872354_G/C	16:28861033:G:C	Not_bmVar	pCRE	Not_bmVar_pCRE	Not_bmVar_Not_binding	G/C	UT_JURKAT_SRC1	rep2	-0.241742	-0.306274	-0.561738	-0.628492	-0.319996	-0.322218	-5	-5	o1	o1	0.249899	0.130047	-0.336972	-0.702386	-0.61353	-0.564703	-0.457292	-0.570357	-0.746577	-0.82295	-0.553119	-0.620656	0.000305854	4.82187e-07	0.00343276	5.14933e-06	3.51449	6.31678	2.46436	5.28825	UT_JURKAT_SRC1_v2_a5_run1	SRC1
rs62076549	chr17-45579555_T/G	17:47502189:T:G	Not_bmVar	pCRE	Not_bmVar_pCRE	Not_bmVar_Not_binding	T/G	UT_JURKAT_SRC1	rep2	-0.361802	-0.299754	-0.643871	-0.653146	-0.282069	-0.353392	5	5	o2	o2	-0.331428	-0.271232	-0.387401	-0.479854	-0.452371	0.123763	-0.766624	-0.598658	-0.977965	-0.503757	-0.689084	-0.382787	0.0509207	6.25345e-06	0.145589	5.00547e-05	1.29311	5.20388	0.83687	4.30056	UT_JURKAT_SRC1_v2_a5_run1	SRC1
rs7221548	chr17-45582952_T/C	17:47505586:T:C	Not_bmVar	pCRE	Not_bmVar_pCRE	Not_bmVar_Not_binding	T/C	UT_JURKAT_SRC1	rep2	-0.132275	-0.613028	-0.265757	-0.510536	-0.133482	0.102492	0	0	o2	o1	-1.17443	-0.521765	-0.654371	-0.789183	0.257215	-0.795628	-0.860258	0.0953863	-0.279446	-0.76737	-0.6269	-0.624626	0.0860971	0.0774187	0.206201	0.127759	1.06501	1.11115	0.68571	0.893608	UT_JURKAT_SRC1_v2_a5_run1	SRC1
rs2125873	chr17-45660887_T/G	17:47583521:T:G	Not_bmVar	Not_active	Not_bmVar_Not_active	Not_bmVar_Not_binding	T/G	UT_JURKAT_SRC1	rep2	0.0131754	0.117391	0.0576737	0.24995	0.0444983	0.132559	-5	-5	o2	o2	-0.251294	0.247494	-0.31942	1.19904	-0.221143	0.0496708	0.0757207	0.350918	-0.230817	1.1135	-0.23557	0.42595	0.826694	0.393475	0.86762	0.462665	0.082655	0.405082	0.0616705	0.334733	UT_JURKAT_SRC1_v2_a5_run1	SRC1
rs11871606	chr17-45732774_C/A	17:47655408:C:A	Not_bmVar	pCRE	Not_bmVar_pCRE	Not_bmVar_Not_binding	C/A	UT_JURKAT_SRC1	rep2	-0.778312	-0.326387	-0.189291	0.0772031	0.589021	0.40359	-5	-5	o2	o2	-0.034541	-0.203146	-0.0439102	0.169001	-1.35348	-0.492247	0.293406	0.146696	0.0933961	0.698647	-0.525278	-0.243649	0.00776362	0.000384133	0.0385086	0.0016836	2.10994	3.41552	1.41444	2.77376	UT_JURKAT_SRC1_v2_a5_run1	SRC1
rs7219303	chr17-45737701_A/G	17:47660335:A:G	Not_bmVar	pCRE	Not_bmVar_pCRE	Not_bmVar_Not_binding	A/G	UT_JURKAT_SRC1	rep2	0.251163	0.148781	0.448778	0.399618	0.197615	0.250837	-5	-5	o2	o2	-0.418753	0.00470919	0.0790664	0.660986	0.497618	0.0690593	-0.274719	0.273733	0.481126	1.0556	0.623824	0.238146	0.3711	0.0163041	0.520144	0.0367708	0.430509	1.7877	0.283876	1.4345	UT_JURKAT_SRC1_v2_a5_run1	SRC1
rs9905922	chr17-45740805_A/G	17:47663439:A:G	Not_bmVar	pCRE	Not_bmVar_pCRE	Not_bmVar_Not_binding	A/G	UT_JURKAT_SRC1	rep2	0.690049	0.555942	0.685652	0.313421	-0.00439739	-0.242521	-5	0	o1	o1	1.7504	1.66455	-0.0851314	0.694448	-0.284452	-0.404159	1.61434	1.64344	-0.651109	0.174224	-0.272138	-0.628232	0.982357	0.000151965	0.987982	0.000759028	0.00773049	3.81826	0.00525111	3.11974	UT_JURKAT_SRC1_v2_a5_run1	SRC1
rs3792112	chr2-234176609_C/T	2:233267963:C:T	Not_bmVar	pCRE	Not_bmVar_pCRE	Not_bmVar_Not_binding	C/T	UT_JURKAT_SRC1	rep2	-0.713197	-0.65556	-0.669688	-0.55258	0.0435095	0.10298	-5	5	o2	o1	-0.711065	-0.680315	-0.826002	-0.465055	-0.746079	-0.504844	-0.693095	-0.706162	-0.234625	-0.327925	-0.633214	-0.720462	0.442281	0.161089	0.580646	0.228689	0.354302	0.792934	0.236089	0.640755	UT_JURKAT_SRC1_v2_a5_run1	SRC1
rs4676743	chr3-121481716_G/A	3:121762869:G:A	Not_bmVar	pCRE	Not_bmVar_pCRE	Not_bmVar_Not_binding	G/A	UT_JURKAT_SRC1	rep2	-0.598299	-0.523588	-0.432013	-0.43519	0.166285	0.0883985	5	-5	o1	o2	-0.576142	-0.637874	-0.354278	-0.429153	-0.558724	-0.585359	-0.530317	-0.631934	-0.600414	0.08202	-0.232093	-0.698401	0.116365	0.0145816	0.25097	0.0334931	0.934177	1.8362	0.600379	1.47504	UT_JURKAT_SRC1_v2_a5_run1	SRC1
rs4676744	chr3-121481801_A/G	3:121762954:A:G	Not_bmVar	pCRE	Not_bmVar_pCRE	Not_bmVar_Not_binding	A/G	UT_JURKAT_SRC1	rep2	-0.095278	-0.0580553	-0.107688	-0.00266566	-0.0124104	0.0553896	-5	-5	o2	o2	-0.241838	-0.120214	0.118633	0.203996	-0.0703423	-0.238567	0.0765285	-0.236106	0.160899	0.206275	0.0207295	-0.24432	0.181132	0.305277	0.335534	0.379211	0.742005	0.515306	0.474264	0.421119	UT_JURKAT_SRC1_v2_a5_run1	SRC1
rs9824198	chr3-121483363_T/C	3:121764516:T:C	Not_bmVar	pCRE	Not_bmVar_pCRE	Not_bmVar_Not_binding	T/C	UT_JURKAT_SRC1	rep2	-0.438394	-0.407199	-0.0205894	-0.128456	0.417805	0.278743	-5	-5	o2	o2	-0.629827	-0.586723	-0.859634	0.542423	-0.290065	-0.619368	-0.951812	-0.31215	-0.592377	0.425674	0.270972	0.388957	0.0542896	0.00102546	0.15248	0.00376749	1.26528	2.98908	0.816788	2.42395	UT_JURKAT_SRC1_v2_a5_run1	SRC1
rs6797347	chr3-121483964_C/T	3:121765117:C:T	Not_bmVar	pCRE	Not_bmVar_pCRE	Not_bmVar_Not_binding	C/T	UT_JURKAT_SRC1	rep2	0.316648	0.29831	-0.234124	-0.0645354	-0.550772	-0.362845	5	5	o2	o2	-0.288159	-0.0356396	-0.0112442	-0.0152916	0.668935	1.47126	-0.688279	-0.411743	0.171398	-0.304291	-0.0565055	0.902207	0.0164716	0.00100058	0.0665845	0.00370239	1.78326	2.99975	1.17663	2.43152	UT_JURKAT_SRC1_v2_a5_run1	SRC1
rs7642303	chr3-121484660_G/T	3:121765813:G:T	Not_bmVar	pCRE	Not_bmVar_pCRE	Not_bmVar_Not_binding	G/T	UT_JURKAT_SRC1	rep2	0.00155515	-0.0169502	-0.448257	-0.268221	-0.449813	-0.251271	0	5	o2	o2	-0.321663	-0.345099	0.177658	-0.129183	0.348209	0.168376	-0.55791	-0.739191	-0.566755	0.190775	-0.157324	0.221077	0.0261346	0.00119452	0.0922284	0.00425742	1.58278	2.92281	1.03514	2.37085	UT_JURKAT_SRC1_v2_a5_run1	SRC1
rs6781175	chr3-121495057_T/C	3:121776210:T:C	Not_bmVar	pCRE	Not_bmVar_pCRE	binding_both_no_change	T/C	UT_JURKAT_SRC1	rep2	1.46388	1.33335	1.3051	1.03827	-0.158779	-0.295086	-5	0	o1	o1	2.08786	1.90417	1.46112	1.46939	1.02358	0.053984	0.94004	1.57099	1.12381	1.41831	1.03921	0.137247	0.421967	0.204567	0.562532	0.276165	0.374722	0.689165	0.249853	0.558831	UT_JURKAT_SRC1_v2_a5_run1	SRC1
rs4676749	chr3-121496313_G/A	3:121777466:G:A	Not_bmVar	pCRE	Not_bmVar_pCRE	Not_bmVar_Not_binding	G/A	UT_JURKAT_SRC1	rep2	-0.114969	-0.274041	-0.241776	-0.327703	-0.126807	-0.0536617	0	5	o2	o2	-0.85389	-0.381525	-0.726271	0.0355922	0.151587	0.130259	-0.777502	-0.181739	-0.4597	-0.268214	-0.301813	0.0227489	0.138384	0.0245906	0.282675	0.0514462	0.858913	1.60923	0.548712	1.28865	UT_JURKAT_SRC1_v2_a5_run1	SRC1
rs4676750	chr3-121496551_A/C	3:121777704:A:C	Not_bmVar	pCRE	Not_bmVar_pCRE	Not_bmVar_Not_binding	A/C	UT_JURKAT_SRC1	rep2	0.424466	0.181358	0.531699	0.391189	0.107232	0.209831	-5	-5	o2	o2	-0.440774	-0.101094	-0.521678	1.36611	0.950027	-0.164444	-0.28216	-0.221255	-0.125188	1.40666	1.28465	0.284421	0.5376	0.00157629	0.657121	0.00530121	0.269541	2.80236	0.182355	2.27562	UT_JURKAT_SRC1_v2_a5_run1	SRC1
rs6809737	chr3-121500303_A/C	3:121781456:A:C	Not_bmVar	pCRE	Not_bmVar_pCRE	Not_bmVar_Not_binding	A/C	UT_JURKAT_SRC1	rep2	-0.435874	-0.578046	-0.179687	-0.253646	0.256188	0.3244	0	0	o1	o1	-0.712662	-0.126579	-0.651952	-0.779607	-0.74517	-0.452307	-0.461211	0.0673386	-0.441945	-0.235621	-0.426712	-0.0237286	0.0248653	4.88674e-06	0.0891358	3.97326e-05	1.60441	5.31098	1.04995	4.40085	UT_JURKAT_SRC1_v2_a5_run1	SRC1
rs9854539	chr3-121503395_G/A	3:121784548:G:A	Not_bmVar	pCRE	Not_bmVar_pCRE	Not_bmVar_Not_binding	G/A	UT_JURKAT_SRC1	rep2	-0.462693	-0.318867	-0.338161	-0.246417	0.124532	0.0724495	-5	-5	o2	o2	-0.362638	-0.598157	-0.461624	0.0423093	-0.327228	-0.205863	-0.315305	-0.318914	-0.184829	0.0595993	-0.357408	-0.361648	0.122956	0.158756	0.260694	0.226049	0.910251	0.799271	0.58387	0.645797	UT_JURKAT_SRC1_v2_a5_run1	SRC1
rs6783659	chr3-121505924_T/C	3:121787077:T:C	Not_bmVar	Not_active	Not_bmVar_Not_active	Not_bmVar_Not_binding	T/C	UT_JURKAT_SRC1	rep2	0.729576	0.365809	0.512457	0.207247	-0.217119	-0.158561	0	0	o2	o2	0.572502	0.586906	-0.492906	0.819226	0.872246	-0.163122	0.0435672	-0.165351	-0.638042	1.04331	1.19026	-0.230264	0.271539	0.391525	0.431406	0.46094	0.566168	0.40724	0.365114	0.336356	UT_JURKAT_SRC1_v2_a5_run1	SRC1
rs4073474	chr3-121507415_C/T	3:121788568:C:T	Not_bmVar	pCRE	Not_bmVar_pCRE	Not_bmVar_Not_binding	C/T	UT_JURKAT_SRC1	rep2	0.40444	0.0645014	0.27322	0.0608291	-0.13122	-0.00367231	0	0	o2	o2	-0.530723	-0.230682	0.168206	0.23503	1.03956	-0.294386	-0.716829	-0.412242	-0.173215	0.456104	0.958682	0.252475	0.268127	0.0190463	0.428281	0.0416748	0.57166	1.72019	0.368272	1.38013	UT_JURKAT_SRC1_v2_a5_run1	SRC1
rs76905750	chr3-121509638_A/T	3:121790791:A:T	Not_bmVar	pCRE	Not_bmVar_pCRE	Not_bmVar_Not_binding	A/T	UT_JURKAT_SRC1	rep2	-0.212016	-0.0842007	0.184086	0.0223554	0.396102	0.106556	-5	0	o1	o1	0.354015	0.238631	0.244321	-0.513981	-0.662663	-0.165526	0.448425	0.736307	0.463034	-0.609068	-0.368136	-0.53643	0.00894518	0.0281104	0.0428829	0.0573429	2.04841	1.55113	1.36772	1.24152	UT_JURKAT_SRC1_v2_a5_run1	SRC1
rs11708697	chr3-121511349_T/A	3:121792502:T:A	Not_bmVar	pCRE	Not_bmVar_pCRE	Not_bmVar_Not_binding	T/A	UT_JURKAT_SRC1	rep2	-0.0776808	-0.214735	-0.183877	-0.287359	-0.106196	-0.0726243	-5	-5	o1	o1	0.643643	0.496707	-0.871277	-0.252524	-0.652069	-0.652889	0.618927	0.397308	-0.82662	-0.273422	-0.765062	-0.875285	0.746923	0.637567	0.814981	0.679597	0.126724	0.195474	0.0888527	0.167749	UT_JURKAT_SRC1_v2_a5_run1	SRC1
rs11712302	chr3-121511350_A/T	3:121792503:A:T	Not_bmVar	pCRE	Not_bmVar_pCRE	Not_bmVar_Not_binding	A/T	UT_JURKAT_SRC1	rep2	-0.0697052	-0.126077	-0.165932	-0.256701	-0.0962271	-0.130624	-5	-5	o1	o1	0.94172	0.433903	-0.269811	-0.375621	-0.573313	-0.91334	0.69555	0.288031	-0.350983	-0.692603	-0.619895	-0.860304	0.364144	0.353206	0.514911	0.425632	0.438727	0.451972	0.288268	0.370966	UT_JURKAT_SRC1_v2_a5_run1	SRC1
rs13075144	chr3-121511425_T/C	3:121792578:T:C	Not_bmVar	pCRE	Not_bmVar_pCRE	Not_bmVar_Not_binding	T/C	UT_JURKAT_SRC1	rep2	-0.227851	-0.164419	-0.408813	-0.326994	-0.180962	-0.162576	-5	-5	o2	o2	-0.438445	-0.204861	-0.486908	0.367166	-0.250841	0.0273752	-0.541557	-0.594136	-0.459142	0.128152	-0.223489	-0.271795	0.727484	0.283062	0.801717	0.357987	0.138177	0.548118	0.095979	0.446133	UT_JURKAT_SRC1_v2_a5_run1	SRC1
rs7623662	chr3-121513619_G/T	3:121794772:G:T	Not_bmVar	pCRE	Not_bmVar_pCRE	Not_bmVar_Not_binding	G/T	UT_JURKAT_SRC1	rep2	-0.722198	-0.562822	-0.695035	-0.432359	0.027163	0.130463	5	5	o2	o2	-0.623313	-0.963771	-0.531222	-0.569958	-0.480624	-0.208043	-0.640166	-0.996097	-0.0664392	-0.485926	-0.393973	-0.0115526	0.693997	0.540789	0.77617	0.59437	0.158643	0.266972	0.110043	0.225943	UT_JURKAT_SRC1_v2_a5_run1	SRC1
rs1920321	chr3-121557251_A/T	3:121838404:A:T	Not_bmVar	pCRE	Not_bmVar_pCRE	Not_bmVar_Not_binding	A/T	UT_JURKAT_SRC1	rep2	-0.977045	-0.590038	-0.491757	-0.289848	0.485288	0.30019	-5	5	o2	o2	-0.48817	-1.13284	-0.399553	-0.214889	-0.821247	-0.483524	-0.576099	-0.549776	-0.213726	-0.00166813	-0.433738	0.0359202	0.0471124	0.00679763	0.138151	0.0178649	1.32687	2.16764	0.859645	1.748	UT_JURKAT_SRC1_v2_a5_run1	SRC1
rs13096164	chr3-121558911_A/C	3:121840064:A:C	bmVar	pCRE	bmVar_pCRE	bmVar	A/C	UT_JURKAT_SRC1	rep2	0.0111745	-0.210671	1.46916	1.23777	1.45799	1.44844	0	-5	o2	o2	-0.410277	-0.299989	-0.330442	-0.443214	0.322338	-0.102439	0.892691	1.29716	0.816301	1.70031	1.64117	1.07898	3.21195e-08	9.87966e-12	1.95587e-06	3.17703e-10	7.49323	11.0053	5.70866	9.49798	UT_JURKAT_SRC1_v2_a5_run1	SRC1
rs4642169	chr3-121560223_A/G	3:121841376:A:G	Not_bmVar	pCRE	Not_bmVar_pCRE	Not_bmVar_Not_binding	A/G	UT_JURKAT_SRC1	rep2	-0.47327	-0.488892	0.336705	0.420201	0.809975	0.909092	-5	5	o1	o1	-0.0400931	-0.385958	-0.593546	-0.633811	-0.560583	-0.71936	0.86188	0.59681	1.17268	0.0707941	0.0765994	-0.257565	0.00339796	2.82831e-09	0.0215154	5.06386e-08	2.46878	8.54847	1.66725	7.29552	UT_JURKAT_SRC1_v2_a5_run1	SRC1
rs12486499	chr3-121561645_A/G	3:121842798:A:G	Not_bmVar	pCRE	Not_bmVar_pCRE	Not_bmVar_Not_binding	A/G	UT_JURKAT_SRC1	rep2	0.154154	0.175109	0.0371612	-0.0234148	-0.116992	-0.198524	5	0	o2	o2	-0.475194	-0.567849	-0.610957	0.644599	0.876156	1.1839	-0.0777633	-0.313807	-0.32508	-0.176204	0.38813	0.364236	0.00506942	3.73055e-08	0.028787	5.0842e-07	2.29504	7.42823	1.5408	6.29378	UT_JURKAT_SRC1_v2_a5_run1	SRC1
rs5026470	chr4-103554722_A/G	4:102633565:A:G	Not_bmVar	pCRE	Not_bmVar_pCRE	Not_bmVar_Not_binding	A/G	UT_JURKAT_SRC1	rep2	0.105875	-0.0016624	-0.0113919	-0.085343	-0.117267	-0.0836806	-5	-5	o2	o2	0.0848102	0.18827	-0.052544	0.241776	0.02348	-0.495766	-0.0524896	0.100532	-0.156438	0.114202	-0.123316	-0.394549	0.236393	0.196308	0.398163	0.267412	0.626366	0.707063	0.399939	0.57282	UT_JURKAT_SRC1_v2_a5_run1	SRC1
rs13106304	chr4-103554975_A/G	4:102633818:A:G	Not_bmVar	pCRE	Not_bmVar_pCRE	Not_bmVar_Not_binding	A/G	UT_JURKAT_SRC1	rep2	-0.403597	-0.452554	-0.291245	-0.282772	0.112351	0.169782	5	5	o2	o2	-0.662481	-0.494704	-0.715927	-0.402363	-0.312489	-0.127361	-0.504746	-0.434383	-0.694274	0.0353461	-0.148108	0.0495316	0.0673429	0.119531	0.175055	0.180022	1.17171	0.922518	0.756826	0.744674	UT_JURKAT_SRC1_v2_a5_run1	SRC1
rs3733202	chr4-103556861_T/C	4:102635704:T:C	Not_bmVar	pCRE	Not_bmVar_pCRE	Not_bmVar_Not_binding	T/C	UT_JURKAT_SRC1	rep2	0.724922	0.677332	0.285159	0.22338	-0.439763	-0.453952	-5	0	o1	o1	0.978379	0.706787	0.729562	0.425492	0.743056	0.480716	0.399679	0.628982	0.581456	-0.307798	-0.0586641	0.0966228	0.107143	0.0102182	0.238528	0.024974	0.970034	1.99062	0.62246	1.60251	UT_JURKAT_SRC1_v2_a5_run1	SRC1
rs6847093	chr4-103836822_A/G	4:102915665:A:G	Not_bmVar	pCRE	Not_bmVar_pCRE	Not_bmVar_Not_binding	A/G	UT_JURKAT_SRC1	rep2	-0.329734	0.0158565	-0.406098	-0.19726	-0.0763645	-0.213116	5	5	o2	o2	0.057124	-0.383315	0.522119	-0.382881	-0.276153	0.558244	-0.0468259	-0.556934	-0.319878	-0.206509	-0.255263	0.201853	0.0837277	3.1985e-05	0.202048	0.00020479	1.07713	4.49505	0.694546	3.68869	UT_JURKAT_SRC1_v2_a5_run1	SRC1
rs3974478	chr4-103841253_A/G	4:102920096:A:G	Not_bmVar	pCRE	Not_bmVar_pCRE	Not_bmVar_Not_binding	A/G	UT_JURKAT_SRC1	rep2	0.561959	0.129399	0.416814	-0.0928745	-0.145144	-0.222274	0	0	o2	o2	-0.311533	-0.372729	-0.141426	-0.597068	1.49665	0.702505	-0.5143	-0.608264	-0.624255	-0.622019	1.44189	0.369699	0.0771024	0.00618905	0.192051	0.0165234	1.11293	2.20838	0.716583	1.7819	UT_JURKAT_SRC1_v2_a5_run1	SRC1
rs6828072	chr4-103849516_T/C	4:102928359:T:C	Not_bmVar	pCRE	Not_bmVar_pCRE	Not_bmVar_Not_binding	T/C	UT_JURKAT_SRC1	rep2	-0.260697	-0.0695168	-0.389122	-0.119614	-0.128425	-0.0500969	5	5	o2	o2	-0.673696	-0.811796	-0.305909	0.280855	0.290401	0.803044	-0.539884	-0.714233	-0.174799	-0.21915	-0.0640119	0.994395	0.0564067	0.0229259	0.155847	0.0484594	1.24867	1.63967	0.807303	1.31462	UT_JURKAT_SRC1_v2_a5_run1	SRC1
rs6533037	chr4-103857022_A/G	4:102935865:A:G	Not_bmVar	pCRE	Not_bmVar_pCRE	Not_bmVar_Not_binding	A/G	UT_JURKAT_SRC1	rep2	-0.20531	-0.373103	-0.559654	-0.572524	-0.354344	-0.199421	0	-5	o2	o2	-0.463858	-0.315752	-0.481826	-0.329861	-0.0948684	-0.552453	-0.620704	-0.505294	-0.693775	-0.490851	-0.614015	-0.510502	0.0407691	0.00132018	0.124906	0.00463602	1.38967	2.87937	0.903418	2.33385	UT_JURKAT_SRC1_v2_a5_run1	SRC1
rs7676943	chr4-103859292_C/G	4:102938135:C:G	Not_bmVar	pCRE	Not_bmVar_pCRE	Not_bmVar_Not_binding	C/G	UT_JURKAT_SRC1	rep2	-0.140842	0.0785829	0.109205	0.0513712	0.250047	-0.0272117	5	5	o2	o2	-0.567112	-0.0968562	0.147403	-0.219376	-0.184829	1.39227	-0.620986	-0.198877	-0.3379	-0.133975	0.417287	1.18268	0.00106042	0.00640705	0.00911386	0.0169787	2.97452	2.19334	2.0403	1.7701	UT_JURKAT_SRC1_v2_a5_run1	SRC1
rs4698865	chr4-103868749_G/T	4:102947592:G:T	Not_bmVar	pCRE	Not_bmVar_pCRE	Not_bmVar_Not_binding	G/T	UT_JURKAT_SRC1	rep2	1.61945	0.865671	-0.100197	-0.324718	-1.71964	-1.19039	-5	0	o2	o1	0.34928	1.34273	-0.675235	2.11802	1.89616	0.163062	0.345779	0.497203	-0.918905	-0.674872	-0.697597	-0.499917	1.44788e-06	9.53267e-07	4.14125e-05	9.47462e-06	5.83927	6.02079	4.38287	5.02344	UT_JURKAT_SRC1_v2_a5_run1	SRC1
rs7659203	chr4-103872343_T/C	4:102951186:T:C	Not_bmVar	pCRE	Not_bmVar_pCRE	Not_bmVar_Not_binding	T/C	UT_JURKAT_SRC1	rep2	-0.0603759	0.131589	-0.0187388	0.178725	0.0416371	0.0471361	-5	-5	o1	o1	1.66543	0.433927	-0.0465296	-0.75217	-0.554679	0.0435494	1.6323	0.5349	-0.0716041	-0.560714	-0.572377	0.109842	0.879923	0.958527	0.911121	0.962563	0.0555554	0.0183957	0.0404238	0.016571	UT_JURKAT_SRC1_v2_a5_run1	SRC1
rs3857198	chr4-103878877_C/T	4:102957720:C:T	Not_bmVar	Not_active	Not_bmVar_Not_active	Not_bmVar_Not_binding	C/T	UT_JURKAT_SRC1	rep2	0.77828	0.835259	0.533221	0.581532	-0.245059	-0.253727	5	5	o2	o2	0.408699	0.862022	0.790283	0.358115	0.694539	1.8979	0.610017	0.438699	0.554697	-0.118304	0.627743	1.37634	0.74735	0.321079	0.815135	0.393883	0.126476	0.493388	0.0887703	0.404633	UT_JURKAT_SRC1_v2_a5_run1	SRC1
rs3857199	chr4-103879148_C/T	4:102957991:C:T	Not_bmVar	pCRE	Not_bmVar_pCRE	Not_bmVar_Not_binding	C/T	UT_JURKAT_SRC1	rep2	0.24984	0.267003	-0.185297	-0.0920506	-0.435137	-0.359054	5	-5	o1	o2	-0.158216	0.256719	0.693921	0.341735	0.24296	0.224898	-0.606944	-0.262524	0.185006	0.251344	-0.10807	-0.0111159	1.1346e-05	3.42019e-06	0.000239105	2.92196e-05	4.94516	5.46595	3.62141	4.53433	UT_JURKAT_SRC1_v2_a5_run1	SRC1
rs4699039	chr4-103879511_C/A	4:102958354:C:A	Not_bmVar	pCRE	Not_bmVar_pCRE	Not_bmVar_Not_binding	C/A	UT_JURKAT_SRC1	rep2	0.980456	0.240737	1.82376	0.811308	0.843301	0.570571	0	0	o1	o1	-0.00748638	2.41503	-0.51389	-0.217771	-0.454115	0.222657	0.891594	3.81526	-0.39617	0.626387	-0.167749	0.0985247	0.022007	0.00557675	0.0816914	0.0151717	1.65744	2.25362	1.08782	1.81897	UT_JURKAT_SRC1_v2_a5_run1	SRC1
rs7663876	chr4-103887331_G/A	4:102966174:G:A	Not_bmVar	pCRE	Not_bmVar_pCRE	Not_bmVar_Not_binding	G/A	UT_JURKAT_SRC1	rep2	-0.0828098	-0.140622	0.0711062	-0.0812287	0.153916	0.0593937	0	0	o1	o1	0.389088	0.402235	-0.102178	-0.516588	-0.567854	-0.448436	0.148875	0.503321	0.118839	-0.433111	-0.361108	-0.464187	0.263977	0.179372	0.424387	0.248722	0.578434	0.746246	0.372238	0.604286	UT_JURKAT_SRC1_v2_a5_run1	SRC1
rs7678030	chr4-103889814_G/T	4:102968657:G:T	Not_bmVar	pCRE	Not_bmVar_pCRE	Not_bmVar_Not_binding	G/T	UT_JURKAT_SRC1	rep2	-0.395015	-0.335673	-0.50843	-0.48592	-0.113415	-0.150247	-5	-5	o1	o1	0.121864	-0.289543	-0.342697	-0.48526	-0.500487	-0.517913	-0.167467	-0.49879	-0.641461	-0.715853	-0.518069	-0.373881	0.117967	0.0105697	0.253661	0.0257233	0.928238	1.97594	0.595747	1.58967	UT_JURKAT_SRC1_v2_a5_run1	SRC1
rs11737544	chr4-103905034_C/T	4:102983877:C:T	Not_bmVar	pCRE	Not_bmVar_pCRE	Not_bmVar_Not_binding	C/T	UT_JURKAT_SRC1	rep2	-0.660047	-0.179612	-0.660795	-0.0194154	-0.000747856	0.160197	-5	-5	o1	o1	2.75046	-0.224815	-0.571792	-0.527952	-1.09528	-1.4083	2.81428	-0.368423	-0.40257	-0.144677	-0.953167	-1.06193	0.619318	0.107288	0.72111	0.164908	0.208086	0.969449	0.141998	0.782759	UT_JURKAT_SRC1_v2_a5_run1	SRC1
rs7687092	chr4-103906682_A/T	4:102985525:A:T	Not_bmVar	pCRE	Not_bmVar_pCRE	Not_bmVar_Not_binding	A/T	UT_JURKAT_SRC1	rep2	0.0603435	0.252272	0.0878255	-0.123626	0.027482	-0.375898	-5	-5	o1	o2	0.890522	-0.150557	-0.181402	0.734614	0.271244	-0.0507864	0.231854	0.0471391	-0.582155	0.262945	0.128512	-0.830048	0.186515	0.0734176	0.341964	0.122448	0.729287	1.1342	0.46602	0.912048	UT_JURKAT_SRC1_v2_a5_run1	SRC1
rs6533051	chr4-103911222_C/G	4:102990065:C:G	Not_bmVar	pCRE	Not_bmVar_pCRE	Not_bmVar_Not_binding	C/G	UT_JURKAT_SRC1	rep2	-0.603361	-0.4288	-0.493296	-0.535398	0.110066	-0.106598	5	5	o1	o1	-0.623767	-0.500611	-0.0157577	-0.42585	-0.706112	-0.300703	-0.619435	-0.318224	-0.288044	-0.598001	-0.668367	-0.720318	0.821532	0.229902	0.864421	0.304829	0.0853755	0.638458	0.0632748	0.515944	UT_JURKAT_SRC1_v2_a5_run1	SRC1
rs2371720	chr5-40417841_C/T	5:40417739:C:T	Not_bmVar	pCRE	Not_bmVar_pCRE	Not_bmVar_Not_binding	C/T	UT_JURKAT_SRC1	rep2	-0.10988	-0.059074	0.114773	-0.0485144	0.224653	0.0105596	5	0	o1	o1	0.0235715	0.261362	0.385327	-0.32449	-0.481122	-0.219093	-0.288711	0.731232	0.662527	-0.553879	-0.501686	-0.340569	0.00329742	0.00371738	0.0211597	0.0108575	2.48183	2.42976	1.67449	1.96427	UT_JURKAT_SRC1_v2_a5_run1	SRC1
rs10473192	chr5-40419949_C/G	5:40419847:C:G	Not_bmVar	pCRE	Not_bmVar_pCRE	Not_bmVar_Not_binding	C/G	UT_JURKAT_SRC1	rep2	-0.11552	-0.205213	0.0102206	-0.0126088	0.125741	0.192605	0	5	o1	o1	-0.332222	-0.0335851	-0.157558	-0.0857331	-0.197455	-0.424727	-0.121763	0.010398	0.712248	-0.121574	0.0100432	-0.565005	0.771878	0.105982	0.831312	0.163516	0.112451	0.974767	0.0802357	0.786441	UT_JURKAT_SRC1_v2_a5_run1	SRC1
rs7716887	chr5-40423234_C/T	5:40423132:C:T	Not_bmVar	pCRE	Not_bmVar_pCRE	Not_bmVar_Not_binding	C/T	UT_JURKAT_SRC1	rep2	0.53194	0.321329	0.741534	0.917192	0.209594	0.595863	0	5	o2	o2	-0.50568	-0.284471	-0.655405	0.891818	1.34835	1.13336	0.0912166	0.0439621	-0.548582	1.76752	1.43911	2.70993	0.133438	2.48608e-05	0.27554	0.000162077	0.874721	4.60448	0.559815	3.79028	UT_JURKAT_SRC1_v2_a5_run1	SRC1
rs7730591	chr5-40423280_G/A	5:40423178:G:A	Not_bmVar	pCRE	Not_bmVar_pCRE	Not_bmVar_Not_binding	G/A	UT_JURKAT_SRC1	rep2	-1.43301	-1.08176	-1.20203	-0.879959	0.230985	0.201798	-5	-5	o2	o2	-0.709465	-1.2897	-1.24749	-0.183664	-1.57633	-1.48389	-0.479882	-0.985501	-1.04934	-0.386239	-1.41855	-0.960235	0.202972	0.000548155	0.359027	0.00228691	0.692564	3.2611	0.444872	2.64075	UT_JURKAT_SRC1_v2_a5_run1	SRC1
rs6896969	chr5-40424426_A/C	5:40424324:A:C	Not_bmVar	pCRE	Not_bmVar_pCRE	Not_bmVar_Not_binding	A/C	UT_JURKAT_SRC1	rep2	-0.301619	-0.237062	-0.293719	-0.306621	0.00790027	-0.0695585	5	5	o2	o2	-0.271469	-0.431363	-0.152058	-1.03565	-0.171876	0.640038	-0.508016	-0.40595	-0.240151	-0.739483	-0.181488	0.235364	0.994843	0.713349	0.995887	0.74484	0.00224524	0.146698	0.00178976	0.127937	UT_JURKAT_SRC1_v2_a5_run1	SRC1
rs6879489	chr5-40425190_T/G	5:40425088:T:G	Not_bmVar	pCRE	Not_bmVar_pCRE	Not_bmVar_Not_binding	T/G	UT_JURKAT_SRC1	rep2	-0.0842874	-0.153592	-0.182871	-0.147613	-0.0985835	0.00597885	0	5	o1	o1	-0.0744413	-0.0293198	-0.291978	-0.273347	-0.139255	-0.11321	-0.221196	-0.218625	0.0519579	-0.00988641	-0.147116	-0.340812	0.762016	0.173293	0.825157	0.242525	0.118036	0.76122	0.0834634	0.615244	UT_JURKAT_SRC1_v2_a5_run1	SRC1
rs6451498	chr5-40425701_G/T	5:40425599:G:T	Not_bmVar	pCRE	Not_bmVar_pCRE	Not_bmVar_Not_binding	G/T	UT_JURKAT_SRC1	rep2	-0.297491	-0.408046	-0.442612	-0.32156	-0.145122	0.0864857	0	-5	o2	o1	-0.487108	-0.783644	-0.640859	-0.126025	0.188663	-0.5993	0.266795	-0.243932	-0.0836869	-0.438152	-0.641292	-0.789091	0.00172525	1.6107e-05	0.0129939	0.00011108	2.76315	4.79298	1.88626	3.95436	UT_JURKAT_SRC1_v2_a5_run1	SRC1
rs2910687	chr5-96276877_C/T	5:96941173:C:T	Not_bmVar	emVar	Not_bmVar_emVar	Not_bmVar_Not_binding	C/T	UT_JURKAT_SRC1	rep2	-0.227203	0.0951969	0.0781609	0.00136011	0.305364	-0.0938368	5	5	o1	o2	-0.411247	0.0533253	0.974523	-0.234027	-0.507732	0.69634	-0.685792	0.488273	0.352957	-0.307303	-0.331951	0.491977	0.290364	0.255717	0.449439	0.331159	0.537057	0.59224	0.347329	0.479963	UT_JURKAT_SRC1_v2_a5_run1	SRC1
rs38039	chr5-96327289_C/T	5:96991585:C:T	Not_bmVar	pCRE	Not_bmVar_pCRE	Not_bmVar_Not_binding	C/T	UT_JURKAT_SRC1	rep2	-0.232516	-0.10976	-0.0987663	0.0463683	0.13375	0.156128	5	5	o1	o1	-0.281903	-0.179171	0.558069	-0.159587	-0.28586	-0.310106	-0.0516502	-0.342407	0.751304	0.020918	0.144874	-0.24483	0.109498	0.0733382	0.241233	0.122387	0.960594	1.13467	0.617564	0.912264	UT_JURKAT_SRC1_v2_a5_run1	SRC1
rs38029	chr5-96353223_C/G	5:97017519:C:G	Not_bmVar	pCRE	Not_bmVar_pCRE	Not_bmVar_Not_binding	C/G	UT_JURKAT_SRC1	rep2	0.0501564	-0.290334	-0.448626	-0.408246	-0.498783	-0.117913	0	-5	o1	o2	-0.563858	0.447758	-0.519158	-0.0925566	-0.347445	-0.666743	-0.448647	-0.65345	-0.442965	-0.212671	-0.243802	-0.447943	0.336982	0.266125	0.487644	0.34089	0.472394	0.574914	0.311897	0.467386	UT_JURKAT_SRC1_v2_a5_run1	SRC1
rs38031	chr5-96355448_A/G	5:97019744:A:G	Not_bmVar	pCRE	Not_bmVar_pCRE	Not_bmVar_Not_binding	A/G	UT_JURKAT_SRC1	rep2	-0.434245	-0.432418	-0.397868	-0.421775	0.0363771	0.0106425	5	5	o2	o2	-0.817858	-0.587441	-0.2839	-0.645772	-0.281049	0.0215146	-0.631552	-0.654379	-0.582909	-0.467956	-0.141358	-0.0524964	0.403282	0.0393307	0.546311	0.0741042	0.394392	1.40527	0.26256	1.13016	UT_JURKAT_SRC1_v2_a5_run1	SRC1
rs27712	chr5-96364063_C/T	5:97028359:C:T	Not_bmVar	pCRE	Not_bmVar_pCRE	Not_bmVar_Not_binding	C/T	UT_JURKAT_SRC1	rep2	-0.0314787	0.0102079	0.187923	0.141179	0.219402	0.130971	-5	0	o1	o2	0.613265	-0.383525	-0.0981956	-0.104766	0.320568	-0.286099	0.447903	-0.253238	-0.0199024	0.070246	0.629085	-0.0270182	0.367826	0.122304	0.518836	0.18336	0.434357	0.912559	0.28497	0.736696	UT_JURKAT_SRC1_v2_a5_run1	SRC1
rs9401883	chr6-126797111_A/G	6:126475965:A:G	Not_bmVar	pCRE	Not_bmVar_pCRE	Not_bmVar_Not_binding	A/G	UT_JURKAT_SRC1	rep2	0.0145987	-0.363797	0.0978954	-0.11886	0.0832967	0.244936	0	0	o2	o1	-0.231663	-0.187252	-0.904227	-0.660631	0.21645	-0.415457	0.156867	0.243841	-0.716569	-0.44428	-0.04805	0.0950282	0.152684	0.0907509	0.299919	0.146161	0.816206	1.04215	0.522996	0.835167	UT_JURKAT_SRC1_v2_a5_run1	SRC1
rs73067435	chr7-26850195_T/C	7:26810576:T:C	Not_bmVar	pCRE	Not_bmVar_pCRE	Not_bmVar_Not_binding	T/C	UT_JURKAT_SRC1	rep2	-0.048551	0.305146	0.0659616	0.548879	0.114513	0.243733	-5	-5	o1	o1	1.65837	0.121837	0.596884	-0.0893891	-0.218939	-0.237887	1.47445	0.27219	1.17057	0.506074	-0.140267	0.0102574	0.363253	0.047238	0.514159	0.0862307	0.439791	1.32571	0.288902	1.06434	UT_JURKAT_SRC1_v2_a5_run1	SRC1
rs3801834	chr7-26852062_T/C	7:26812443:T:C	Not_bmVar	pCRE	Not_bmVar_pCRE	Not_bmVar_Not_binding	T/C	UT_JURKAT_SRC1	rep2	-0.473627	-0.379899	-0.548905	-0.367572	-0.0752783	0.0123269	-5	-5	o2	o2	-0.447807	-0.428347	-0.378059	0.0489588	-0.518906	-0.555234	-0.40372	-0.444402	-0.486946	-0.103964	-0.653408	-0.112993	0.56306	0.159847	0.677946	0.22732	0.249445	0.796296	0.168805	0.643363	UT_JURKAT_SRC1_v2_a5_run1	SRC1
rs421245	chr16-1074458_G/C	16:1024458:G:C	Not_bmVar	emVar	Not_bmVar_emVar	Not_bmVar_Not_binding	G/C	UT_JURKAT_SRC1	rep2	-0.207717	-0.633446	-0.587347	-0.619541	-0.37963	0.0139043	0	0	o1	o1	-0.575766	-0.182924	-1.00714	-1.2679	-0.23251	-0.534441	-0.742523	-0.460936	-0.558852	-0.657662	-0.713758	-0.583517	0.032174	7.47312e-05	0.107698	0.000412897	1.4925	4.1265	0.967792	3.38416	UT_JURKAT_SRC1_v2_a5_run1	SRC1
rs543893750	chr17-43675489_A/T	17:45598123:A:T	Not_bmVar	pCRE	Not_bmVar_pCRE	Not_bmVar_Not_binding	A/T	UT_JURKAT_SRC1	rep2	0.531455	0.14024	1.10657	0.257387	0.575113	0.117146	0	0	o2	o1	0.226932	0.350758	-0.362448	0.446732	0.712152	-0.532683	0.25172	1.45849	-0.728014	0.342982	0.754648	-0.535503	0.520182	0.0773141	0.641143	0.127756	0.283845	1.11174	0.193045	0.89362	UT_JURKAT_SRC1_v2_a5_run1	SRC1
rs2942168	chr17-43714850_G/A	17:45637484:G:A	Not_bmVar	pCRE	Not_bmVar_pCRE	Not_bmVar_Not_binding	G/A	UT_JURKAT_SRC1	rep2	-0.612857	-0.62439	-0.510933	-0.442031	0.101925	0.182359	-5	-5	o2	o2	-0.500925	-0.757015	-1.04053	-0.357536	-0.4687	-0.621635	-0.310474	-0.65162	-0.695788	-0.0668247	-0.370246	-0.55723	0.326419	0.0359337	0.479328	0.0693007	0.486225	1.4445	0.319367	1.15926	UT_JURKAT_SRC1_v2_a5_run1	SRC1
rs55688739	chr17-43741136_C/T	17:45663770:C:T	Not_bmVar	pCRE	Not_bmVar_pCRE	Not_bmVar_Not_binding	C/T	UT_JURKAT_SRC1	rep2	-0.393638	-0.234079	-0.380333	-0.429069	0.0133046	-0.19499	5	0	o2	o1	-0.325709	-0.175782	-0.01813	-0.464405	-0.611494	0.191044	-0.447355	-0.178339	-0.235295	-0.427627	-0.582328	-0.703473	0.963822	0.662175	0.97472	0.701905	0.0160032	0.179027	0.01112	0.153721	UT_JURKAT_SRC1_v2_a5_run1	SRC1
rs17687462	chr17-43744990_C/T	17:45667624:C:T	Not_bmVar	pCRE	Not_bmVar_pCRE	Not_bmVar_Not_binding	C/T	UT_JURKAT_SRC1	rep2	0.181829	-0.111226	-0.344576	-0.428913	-0.526405	-0.317687	0	-5	o2	o2	-0.435199	0.148393	0.0744999	-0.316519	0.215266	-0.353797	-0.542997	-0.357476	-0.38129	-0.287705	-0.331676	-0.672337	0.0842331	0.0678628	0.202925	0.114857	1.07452	1.16837	0.692664	0.939842	UT_JURKAT_SRC1_v2_a5_run1	SRC1
rs112123127	chr17-43785098_C/T	17:45707732:C:T	Not_bmVar	pCRE	Not_bmVar_pCRE	Not_bmVar_Not_binding	C/T	UT_JURKAT_SRC1	rep2	-0.546955	-0.444552	-0.132759	-0.0382043	0.414196	0.406348	5	-5	o2	o2	-0.529341	-0.606733	-0.791728	-0.544812	-0.487177	0.292478	0.126952	-0.369176	-0.805685	0.396282	0.103658	0.318743	0.00473074	0.000779465	0.027486	0.00303102	2.32507	3.1082	1.56089	2.51841	UT_JURKAT_SRC1_v2_a5_run1	SRC1
rs1568950	chr17-43792896_T/C	17:45715530:T:C	Not_bmVar	pCRE	Not_bmVar_pCRE	Not_bmVar_Not_binding	T/C	UT_JURKAT_SRC1	rep2	-0.187002	-0.143093	0.0291112	-0.0517115	0.216113	0.0913819	5	0	o2	o2	-0.33575	-0.387195	-0.411721	0.126435	0.0131915	0.136478	-0.201193	-0.0446075	-0.193355	-0.0273292	0.10283	0.0533856	0.0877936	0.0862656	0.208599	0.139882	1.05654	1.06416	0.680687	0.854237	UT_JURKAT_SRC1_v2_a5_run1	SRC1
rs2864087	chr17-43807063_C/T	17:45729697:C:T	Not_bmVar	pCRE	Not_bmVar_pCRE	Not_bmVar_Not_binding	C/T	UT_JURKAT_SRC1	rep2	-0.119444	0.109294	-0.277617	0.0357245	-0.158173	-0.0735694	-5	5	o2	o2	-0.156857	-0.281955	0.197142	0.523352	0.0430664	0.331015	0.215284	-0.376727	-0.16103	0.136631	-0.178507	0.578697	0.0981912	0.00689328	0.224999	0.018083	1.00793	2.16157	0.64782	1.74273	UT_JURKAT_SRC1_v2_a5_run1	SRC1
rs4609899	chr17-43807113_C/T	17:45729747:C:T	bmVar	emVar	bmVar_emVar	bmVar	C/T	UT_JURKAT_SRC1	rep2	3.22748	2.85331	0.293969	0.288448	-2.93351	-2.56486	5	5	o1	o1	1.31513	2.79699	4.0227	2.97155	3.65796	2.35551	0.435728	0.644575	0.972583	0.573949	-0.0566374	-0.839512	1.89781e-08	1.66652e-17	1.32476e-06	1.27987e-15	7.72175	16.7782	5.87786	14.8928	UT_JURKAT_SRC1_v2_a5_run1	SRC1
rs1526126	chr17-43812218_C/T	17:45734852:C:T	Not_bmVar	emVar	Not_bmVar_emVar	Not_bmVar_Not_binding	C/T	UT_JURKAT_SRC1	rep2	0.321872	-0.083765	0.264376	0.0299475	-0.0574954	0.113713	5	5	o1	o2	-1.03084	0.119711	0.563009	-0.616498	0.524032	-0.0620068	-0.424827	0.258278	-0.0073774	-0.43823	0.270475	0.521367	0.334534	0.00103772	0.486875	0.00380277	0.475559	2.98392	0.312583	2.4199	UT_JURKAT_SRC1_v2_a5_run1	SRC1
rs1526127	chr17-43812398_C/G	17:45735032:C:G	Not_bmVar	pCRE	Not_bmVar_pCRE	Not_bmVar_Not_binding	C/G	UT_JURKAT_SRC1	rep2	0.926258	0.0554088	1.1337	0.00295863	0.207443	-0.0524502	0	0	o2	o1	-0.200254	0.781579	-0.397482	-0.205049	1.07094	-0.717279	-0.555137	1.40757	-0.478475	-0.476012	0.859836	-0.740025	0.338164	0.168779	0.488721	0.237842	0.470872	0.772683	0.310939	0.623712	UT_JURKAT_SRC1_v2_a5_run1	SRC1
rs10451283	chr17-43814020_T/C	17:45736654:T:C	Not_bmVar	pCRE	Not_bmVar_pCRE	Not_bmVar_Not_binding	T/C	UT_JURKAT_SRC1	rep2	-0.156649	-0.296643	-0.207551	-0.21613	-0.0509021	0.0805129	5	5	o2	o2	-0.603423	0.0515211	-0.394543	-0.671226	-0.364819	0.20263	-0.443359	-0.112146	-0.344968	-0.171691	-0.302956	0.0783371	0.477639	0.167441	0.610814	0.236183	0.320901	0.776138	0.214091	0.626751	UT_JURKAT_SRC1_v2_a5_run1	SRC1
rs56006248	chr17-43815141_A/G	17:45737775:A:G	Not_bmVar	emVar	Not_bmVar_emVar	Not_bmVar_Not_binding	A/G	UT_JURKAT_SRC1	rep2	-0.194175	-0.205391	-0.477426	-0.381046	-0.283251	-0.175655	-5	-5	o1	o2	0.0385217	-0.11065	-0.196762	-0.424152	-0.277699	-0.261603	-0.567372	-0.631314	-0.561384	-0.0550547	-0.323538	-0.147614	0.00145124	3.43476e-07	0.0113793	3.83995e-06	2.83826	6.4641	1.94388	5.41567	UT_JURKAT_SRC1_v2_a5_run1	SRC1
rs75715199	chr17-43825478_G/A	17:45748112:G:A	Not_bmVar	pCRE	Not_bmVar_pCRE	Not_bmVar_Not_binding	G/A	UT_JURKAT_SRC1	rep2	-0.10663	-0.154599	0.145139	0.611183	0.251769	0.765782	-5	-5	o2	o2	-0.539483	-0.231959	-0.539228	1.24834	0.0186984	-0.883962	-0.336146	-0.200135	-0.661744	4.78378	0.490413	-0.409069	0.0668687	1.55051e-08	0.174335	2.39867e-07	1.17478	7.80953	0.758616	6.62003	UT_JURKAT_SRC1_v2_a5_run1	SRC1
rs55801356	chr17-43837237_A/G	17:45759871:A:G	Not_bmVar	pCRE	Not_bmVar_pCRE	Not_bmVar_Not_binding	A/G	UT_JURKAT_SRC1	rep2	-0.306177	-0.175149	-0.487941	-0.332879	-0.181764	-0.15773	5	5	o2	o2	-0.469209	-0.179571	-0.386157	-0.0397337	-0.432782	0.45656	-0.62605	-0.373474	-0.516464	-0.127077	-0.602408	0.248201	0.108058	0.0962609	0.239366	0.153046	0.966344	1.01655	0.620937	0.815178	UT_JURKAT_SRC1_v2_a5_run1	SRC1
rs62055885	chr17-43838014_A/G	17:45760648:A:G	Not_bmVar	emVar	Not_bmVar_emVar	Not_bmVar_Not_binding	A/G	UT_JURKAT_SRC1	rep2	-0.213936	-0.674737	-0.112886	-0.622521	0.101049	0.0522168	0	0	o1	o1	-1.6224	-0.0541719	-0.529157	-0.874445	-0.373699	-0.594554	-1.80252	0.368827	-0.497301	-0.822883	-0.5946	-0.386644	0.0579017	0.107869	0.15873	0.165445	1.23731	0.967105	0.79934	0.781347	UT_JURKAT_SRC1_v2_a5_run1	SRC1
rs4074462	chr17-43855228_G/T	17:45777862:G:T	Not_bmVar	emVar	Not_bmVar_emVar	Not_bmVar_Not_binding	G/T	UT_JURKAT_SRC1	rep2	-0.527602	-0.494691	-0.587429	-0.301092	-0.0598268	0.193599	-5	-5	o2	o2	-0.306575	-0.524589	-0.773023	0.14722	-0.530615	-0.980566	-0.0475893	-0.45036	-0.572165	0.550511	-0.724498	-0.562453	0.588079	0.0357442	0.697509	0.0690282	0.230564	1.4468	0.15645	1.16097	UT_JURKAT_SRC1_v2_a5_run1	SRC1
rs62057068	chr17-43858629_A/G	17:45781263:A:G	bmVar	emVar	bmVar_emVar	bmVar	A/G	UT_JURKAT_SRC1	rep2	1.33724	1.9075	0.891967	0.339506	-0.445274	-1.568	-5	5	o2	o2	-0.0909822	0.0657815	2.95152	3.58985	2.6087	2.32014	-0.543253	1.29833	-0.348867	-0.745999	0.485607	1.89122	0.00213375	3.30887e-12	0.0153437	1.12655e-10	2.67086	11.4803	1.81407	9.94825	UT_JURKAT_SRC1_v2_a5_run1	SRC1
rs62057073	chr17-43861117_C/T	17:45783751:C:T	Not_bmVar	emVar	Not_bmVar_emVar	Not_bmVar_Not_binding	C/T	UT_JURKAT_SRC1	rep2	-0.712364	0.00402356	-0.613046	0.101346	0.0993181	0.0973226	5	5	o2	o2	-0.00595114	-0.897233	0.321529	-0.828776	-0.527495	1.96207	-0.0107147	-0.702793	0.840895	-0.762019	-0.523299	1.76601	0.657369	0.818684	0.749335	0.840113	0.182191	0.0868835	0.125324	0.0756624	UT_JURKAT_SRC1_v2_a5_run1	SRC1
rs17763086	chr17-43905481_T/G	17:45828115:T:G	Not_bmVar	pCRE	Not_bmVar_pCRE	Not_bmVar_Not_binding	T/G	UT_JURKAT_SRC1	rep2	-0.207615	0.067437	0.0296964	0.104344	0.237312	0.0369068	5	5	o1	o1	0.550668	-0.207885	0.946291	-0.297593	-0.207346	-0.379513	0.290919	0.31059	1.05334	-0.345157	-0.251197	-0.432436	0.011309	0.0268216	0.051294	0.0552652	1.94657	1.57152	1.28993	1.25755	UT_JURKAT_SRC1_v2_a5_run1	SRC1
rs62054760	chr17-43908989_C/T	17:45831623:C:T	Not_bmVar	pCRE	Not_bmVar_pCRE	Not_bmVar_Not_binding	C/T	UT_JURKAT_SRC1	rep2	1.00943	0.593166	1.02352	0.754965	0.014092	0.161799	0	5	o1	o1	0.83876	1.54792	1.25624	-0.280017	0.470938	-0.274842	1.02279	1.28676	1.31107	-0.03041	0.760278	0.179296	0.00485836	0.00079882	0.0279209	0.00308949	2.31351	3.09755	1.55407	2.51011	UT_JURKAT_SRC1_v2_a5_run1	SRC1
rs56971664	chr17-43918613_T/C	17:45841247:T:C	Not_bmVar	emVar	Not_bmVar_emVar	Not_bmVar_Not_binding	T/C	UT_JURKAT_SRC1	rep2	-0.688477	-0.645079	-0.550468	0.23686	0.138009	0.881939	5	-5	o2	o2	-0.731512	-0.646806	-0.803977	-0.726083	-0.730149	-0.231949	-0.596869	-0.612877	0.791325	2.2861	-0.488059	0.0415379	0.508222	2.23403e-07	0.632405	2.58478e-06	0.293946	6.65091	0.199005	5.58758	UT_JURKAT_SRC1_v2_a5_run1	SRC1
rs17690679	chr17-43924803_A/G	17:45847437:A:G	Not_bmVar	pCRE	Not_bmVar_pCRE	Not_bmVar_Not_binding	A/G	UT_JURKAT_SRC1	rep2	-0.556254	0.150249	-0.307844	0.125193	0.24841	-0.0250567	-5	-5	o1	o1	4.02178	-0.61457	-1.04399	-0.28201	-0.497939	-0.681775	2.9322	-0.388744	-0.675417	-0.343327	-0.226945	-0.546614	0.0209708	0.0384353	0.0793894	0.072994	1.67839	1.41527	1.10024	1.13671	UT_JURKAT_SRC1_v2_a5_run1	SRC1
rs62054825	chr17-43930033_G/A	17:45852667:G:A	bmVar	emVar	bmVar_emVar	bmVar	G/A	UT_JURKAT_SRC1	rep2	3.03442	3.14306	-0.293069	-0.371117	-3.32749	-3.51418	-5	-5	o2	o2	2.89022	2.84675	2.71825	4.19752	3.22209	2.98354	-0.435586	-0.299002	-0.475963	0.105448	-0.287135	-0.834461	1.11583e-11	3.16467e-24	2.66126e-09	7.54774e-22	10.9524	23.4997	8.57491	21.1222	UT_JURKAT_SRC1_v2_a5_run1	SRC1
rs113093579	chr17-43934116_T/G	17:45856750:T:G	Not_bmVar	pCRE	Not_bmVar_pCRE	Not_bmVar_Not_binding	T/G	UT_JURKAT_SRC1	rep2	-0.298213	-0.363063	-0.466038	-0.489813	-0.167825	-0.12675	0	5	o1	o2	-0.446899	0.120388	-0.380337	-0.55868	-0.716815	-0.196033	-0.86	-0.203398	-0.501106	-0.585414	-0.728679	-0.060279	0.0862514	0.00835622	0.206397	0.0211846	1.06423	2.07799	0.685296	1.67398	UT_JURKAT_SRC1_v2_a5_run1	SRC1
rs62054834	chr17-43934314_T/C	17:45856948:T:C	Not_bmVar	pCRE	Not_bmVar_pCRE	Not_bmVar_Not_binding	T/C	UT_JURKAT_SRC1	rep2	-0.253899	0.0692522	-0.12391	-0.0469109	0.129989	-0.116163	5	5	o2	o2	-0.77865	-0.715048	-0.545034	0.742589	0.20725	1.50441	-0.670534	-0.449725	-0.0500107	-0.319163	0.201905	1.00606	0.149628	0.0251543	0.296561	0.0523957	0.824988	1.59939	0.527886	1.2807	UT_JURKAT_SRC1_v2_a5_run1	SRC1
rs62055488	chr17-43950394_C/T	17:45873028:C:T	Not_bmVar	pCRE	Not_bmVar_pCRE	Not_bmVar_Not_binding	C/T	UT_JURKAT_SRC1	rep2	-0.887267	-0.699516	-0.726039	-0.60189	0.161228	0.0976257	5	-5	o2	o2	-0.925734	-0.814045	-0.60592	-0.613489	-0.960489	-0.277418	-0.895374	-0.784684	-0.679521	-0.272219	-0.667394	-0.312149	0.474513	0.44421	0.607903	0.507779	0.323752	0.352412	0.216165	0.294325	UT_JURKAT_SRC1_v2_a5_run1	SRC1
rs11575895	chr17-43971785_A/G	17:45894419:A:G	Not_bmVar	pCRE	Not_bmVar_pCRE	Not_bmVar_Not_binding	A/G	UT_JURKAT_SRC1	rep2	0.352935	0.564161	1.40152	1.0535	1.04859	0.489339	5	0	o1	o1	0.731748	0.217026	1.22991	0.68653	0.488844	0.0309068	0.586506	1.97208	1.68592	1.19015	0.830968	0.0553753	0.109585	1.53571e-05	0.241233	0.000107726	0.960248	4.81369	0.617564	3.96768	UT_JURKAT_SRC1_v2_a5_run1	SRC1
rs74457229	chr17-43972581_C/T	17:45895215:C:T	Not_bmVar	emVar	Not_bmVar_emVar	Not_bmVar_Not_binding	C/T	UT_JURKAT_SRC1	rep2	0.43168	0.571503	1.13702	1.41158	0.70534	0.840073	5	5	o1	o1	1.06913	1.48867	2.36451	0.106397	-0.625315	-0.974371	1.48341	1.97007	3.09622	1.32383	0.30397	0.29196	0.042187	7.3146e-10	0.128367	1.52806e-08	1.37482	9.13581	0.891546	7.81586	UT_JURKAT_SRC1_v2_a5_run1	SRC1
rs74548327	chr17-43973080_A/G	17:45895714:A:G	Not_bmVar	pCRE	Not_bmVar_pCRE	Not_bmVar_Not_binding	A/G	UT_JURKAT_SRC1	rep2	0.398798	0.724763	0.495859	0.510223	0.0970615	-0.21454	-5	-5	o2	o2	1.04265	-0.0556718	-0.719344	2.34231	0.853267	0.885361	-0.957716	-0.960847	-1.20974	2.71187	1.95257	1.5252	7.35822e-06	6.37371e-07	0.000171213	6.6575e-06	5.13323	6.19561	3.76646	5.17669	UT_JURKAT_SRC1_v2_a5_run1	SRC1
rs1984937	chr17-43980530_A/C	17:45903164:A:C	Not_bmVar	pCRE	Not_bmVar_pCRE	Not_bmVar_Not_binding	A/C	UT_JURKAT_SRC1	rep2	0.326365	0.163702	0.116538	0.0971587	-0.209827	-0.0665434	5	5	o2	o2	0.242748	0.352037	-0.198436	-0.320443	0.300693	0.605614	-0.188494	0.0230379	-0.300223	0.00741238	0.210039	0.83118	0.00679402	4.10304e-06	0.0352255	3.42359e-05	2.16787	5.38689	1.45314	4.46552	UT_JURKAT_SRC1_v2_a5_run1	SRC1
rs113271363	chr17-43996721_C/G	17:45919355:C:G	Not_bmVar	pCRE	Not_bmVar_pCRE	Not_bmVar_Not_binding	C/G	UT_JURKAT_SRC1	rep2	1.04812	1.33334	0.864225	1.1371	-0.183894	-0.196236	5	-5	o1	o1	3.28082	3.10354	4.13594	-0.00783396	-1.0073	-1.50516	2.42719	1.08323	1.22044	2.25006	0.645219	-0.803539	0.0108035	2.36773e-10	0.0495508	5.46488e-09	1.96643	9.62567	1.30495	8.26242	UT_JURKAT_SRC1_v2_a5_run1	SRC1
rs17650381	chr17-44013024_T/C	17:45935658:T:C	Not_bmVar	pCRE	Not_bmVar_pCRE	Not_bmVar_Not_binding	T/C	UT_JURKAT_SRC1	rep2	-0.453036	-0.488304	-0.413712	-0.371714	0.0393233	0.11659	5	5	o1	o1	-0.906552	-0.486977	0.0194973	-0.61087	-0.419095	-0.525827	-0.898927	-0.329041	0.397351	-0.312683	-0.498384	-0.588599	0.402185	0.0119791	0.545523	0.0284579	0.395574	1.92158	0.263187	1.5458	UT_JURKAT_SRC1_v2_a5_run1	SRC1
rs78834738	chr17-44022434_G/A	17:45945068:G:A	Not_bmVar	pCRE	Not_bmVar_pCRE	Not_bmVar_Not_binding	G/A	UT_JURKAT_SRC1	rep2	0.256112	0.0636324	0.828716	0.397034	0.572603	0.333402	0	0	o1	o2	0.180529	0.325859	0.200921	0.24509	0.186366	-0.756971	0.323654	0.633106	0.345159	0.763768	1.02433	-0.707807	0.0116278	0.00268801	0.0517781	0.00831684	1.9345	2.57057	1.28585	2.08004	UT_JURKAT_SRC1_v2_a5_run1	SRC1
rs17650901	chr17-44039691_A/G	17:45962325:A:G	Not_bmVar	pCRE	Not_bmVar_pCRE	Not_bmVar_Not_binding	A/G	UT_JURKAT_SRC1	rep2	-0.0695022	-0.269026	0.100155	-0.191249	0.169658	0.077777	0	0	o1	o2	-0.161597	-0.030259	-0.701587	-0.471329	-0.108745	-0.140639	-0.377606	-0.158852	-0.65985	0.0304667	0.359163	-0.340816	0.217823	0.0270228	0.376683	0.0555597	0.661896	1.56827	0.424024	1.25524	UT_JURKAT_SRC1_v2_a5_run1	SRC1
rs77566074	chr17-44048936_C/A	17:45971570:C:A	Not_bmVar	emVar	Not_bmVar_emVar	Not_bmVar_Not_binding	C/A	UT_JURKAT_SRC1	rep2	-0.310612	-0.229675	-0.256166	-0.18337	0.0544457	0.0463056	-5	-5	o1	o1	0.270839	-0.449474	-0.727097	0.0488196	-0.171749	-0.34939	0.224779	-0.561237	-0.717526	-0.0562581	0.0489046	-0.0388818	0.0615454	0.129972	0.165393	0.192636	1.2108	0.886149	0.781484	0.715262	UT_JURKAT_SRC1_v2_a5_run1	SRC1
rs62063775	chr17-44050823_G/T	17:45973457:G:T	Not_bmVar	pCRE	Not_bmVar_pCRE	Not_bmVar_Not_binding	G/T	UT_JURKAT_SRC1	rep2	0.345166	0.259747	0.379877	0.347629	0.0347107	0.0878819	0	5	o2	o2	-0.393812	-0.201429	-0.00629289	0.602491	0.891761	0.665764	-0.0631112	0.0654829	-0.0530344	0.481692	0.69427	0.960474	0.161313	0.230929	0.310268	0.305698	0.79233	0.636521	0.508263	0.514707	UT_JURKAT_SRC1_v2_a5_run1	SRC1
rs62063776	chr17-44050850_A/G	17:45973484:A:G	Not_bmVar	pCRE	Not_bmVar_pCRE	Not_bmVar_Not_binding	A/G	UT_JURKAT_SRC1	rep2	0.0968302	-0.208552	0.37457	-0.0832231	0.27774	0.125329	0	0	o1	o2	0.0797752	0.122414	-0.772723	-0.0315867	0.0712461	-0.720436	0.187116	0.222774	-0.928331	0.183125	0.526366	-0.690389	0.253985	0.363255	0.415137	0.43463	0.595192	0.439789	0.381808	0.36188	UT_JURKAT_SRC1_v2_a5_run1	SRC1
rs74759276	chr17-44069768_A/G	17:45992402:A:G	Not_bmVar	emVar	Not_bmVar_emVar	Not_bmVar_Not_binding	A/G	UT_JURKAT_SRC1	rep2	-0.776489	-0.399493	-0.365014	-0.0262997	0.411475	0.373194	5	5	o1	o1	-0.406603	-0.573525	0.0948345	-0.528196	-0.979454	-0.00401734	-0.131809	-0.334959	0.47846	-0.0136362	-0.395069	0.239215	0.0429349	5.99054e-05	0.129894	0.000341532	1.36719	4.22253	0.886411	3.46657	UT_JURKAT_SRC1_v2_a5_run1	SRC1
rs62063684	chr17-44132269_T/C	17:46054903:T:C	bmVar	pCRE	bmVar_pCRE	bmVar	T/C	UT_JURKAT_SRC1	rep2	1.47519	1.47359	-0.264047	-0.237643	-1.73924	-1.71123	-5	5	o2	o2	-0.690934	-0.345889	0.32317	4.92179	3.29627	1.33711	-0.595462	-0.483949	-0.108834	-0.561626	-0.044145	0.368158	0.000294692	6.73091e-13	0.00332095	2.71322e-11	3.53063	12.1719	2.47874	10.5665	UT_JURKAT_SRC1_v2_a5_run1	SRC1
rs62060763	chr17-44133403_T/C	17:46056037:T:C	Not_bmVar	pCRE	Not_bmVar_pCRE	Not_bmVar_Not_binding	T/C	UT_JURKAT_SRC1	rep2	-0.65712	-0.489151	-0.683769	-0.299931	-0.0266485	0.18922	-5	-5	o2	o2	-0.373389	-0.638993	-0.482834	-0.208263	-0.675247	-0.556177	-0.637136	-0.600707	-0.488476	1.34416	-0.766831	-0.650599	0.906314	0.0983266	0.932041	0.155475	0.0427212	1.00733	0.0305648	0.808338	UT_JURKAT_SRC1_v2_a5_run1	SRC1
rs2316952	chr17-44139190_G/C	17:46061824:G:C	Not_bmVar	emVar	Not_bmVar_emVar	Not_bmVar_Not_binding	G/C	UT_JURKAT_SRC1	rep2	0.525139	0.322178	0.775261	0.736419	0.250122	0.414241	-5	0	o1	o1	0.684444	0.558254	0.176787	0.108528	0.492023	-0.0869688	1.15421	1.34065	0.528494	0.620043	0.209871	0.565243	0.397917	0.00939894	0.54153	0.023375	0.400208	2.02692	0.266377	1.63125	UT_JURKAT_SRC1_v2_a5_run1	SRC1
rs532327698	chr17-44156180_A/G	17:46078814:A:G	Not_bmVar	pCRE	Not_bmVar_pCRE	Not_bmVar_Not_binding	A/G	UT_JURKAT_SRC1	rep2	-0.258526	-0.178209	-0.413127	-0.367508	-0.1546	-0.189298	-5	-5	o1	o1	0.205849	-0.00402779	-0.434301	-0.0144022	-0.513025	-0.309348	-0.148994	-0.469671	-0.654945	-0.192525	-0.356582	-0.382328	0.000187939	5.83394e-06	0.00238033	4.70331e-05	3.72598	5.23404	2.62336	4.3276	UT_JURKAT_SRC1_v2_a5_run1	SRC1
rs75229280	chr17-44196653_G/A	17:46119287:G:A	Not_bmVar	pCRE	Not_bmVar_pCRE	Not_bmVar_Not_binding	G/A	UT_JURKAT_SRC1	rep2	-0.0189573	-0.153807	-0.523707	-0.575558	-0.50475	-0.421751	-5	-5	o1	o1	0.748839	0.46604	-0.289883	-0.679952	-0.503955	-0.663933	-0.0321568	-0.493252	-0.65089	-0.870498	-0.554163	-0.852386	0.000277996	6.97333e-09	0.00322192	1.16712e-07	3.55596	8.15656	2.49188	6.93289	UT_JURKAT_SRC1_v2_a5_run1	SRC1
rs577342440	chr17-44302904_T/C	17:46225538:T:C	Not_bmVar	pCRE	Not_bmVar_pCRE	Not_bmVar_Not_binding	T/C	UT_JURKAT_SRC1	rep2	-0.255797	-0.223755	-0.445351	-0.269194	-0.189554	-0.0454393	-5	-5	o1	o1	0.131677	0.0213138	-0.258503	-0.310894	-0.532908	-0.393216	0.192566	-0.374276	0.15187	-0.38265	-0.516426	-0.686249	0.0114625	0.0831118	0.0515323	0.135846	1.94072	1.08034	1.28792	0.866954	UT_JURKAT_SRC1_v2_a5_run1	SRC1
rs532764039	chr17-44305689_A/G	17:46228323:A:G	Not_bmVar	pCRE	Not_bmVar_pCRE	Not_bmVar_Not_binding	A/G	UT_JURKAT_SRC1	rep2	-0.528158	-0.320577	-0.269558	-0.177305	0.2586	0.143272	5	5	o1	o1	-0.275461	-0.440252	0.0357192	-0.184429	-0.616063	-0.442977	-0.219797	-0.0165226	0.118471	-0.228244	-0.522593	-0.195147	0.242814	0.339189	0.403376	0.412037	0.614726	0.469558	0.39429	0.385064	UT_JURKAT_SRC1_v2_a5_run1	SRC1
rs568589031	chr17-44311099_G/A	17:46233733:G:A	Not_bmVar	pCRE	Not_bmVar_pCRE	Not_bmVar_Not_binding	G/A	UT_JURKAT_SRC1	rep2	-0.116526	-0.229786	-0.154293	-0.371184	-0.0377668	-0.141398	0	0	o1	o1	-0.144505	0.1281	-0.361298	-0.705407	-0.361152	0.0655461	-0.547276	0.202693	-0.577904	-0.365536	-0.511279	-0.427804	0.517424	0.182119	0.638856	0.251313	0.286153	0.739645	0.194597	0.599784	UT_JURKAT_SRC1_v2_a5_run1	SRC1
rs55653937	chr17-44316076_G/T	17:46238710:G:T	Not_bmVar	pCRE	Not_bmVar_pCRE	Not_bmVar_Not_binding	G/T	UT_JURKAT_SRC1	rep2	-0.398749	-0.252972	-0.407997	-0.151912	-0.00924873	0.10106	5	5	o1	o1	-0.648575	-0.521498	0.550326	-0.575093	-0.275999	-0.0469931	-0.522026	-0.733236	0.641621	-0.583692	-0.0827593	0.368621	0.0983896	0.157782	0.225273	0.225189	1.00705	0.801943	0.647291	0.647452	UT_JURKAT_SRC1_v2_a5_run1	SRC1
rs548542325	chr17-44344300_G/T	17:46266934:G:T	Not_bmVar	pCRE	Not_bmVar_pCRE	Not_bmVar_Not_binding	G/T	UT_JURKAT_SRC1	rep2	0.487471	0.498303	0.641077	0.503041	0.153605	0.0047382	5	5	o2	o2	0.889953	0.590607	0.368957	-0.374759	0.384336	1.13072	0.123608	0.194251	0.552699	-0.113358	1.0879	1.17314	0.197653	0.340832	0.352554	0.413532	0.704096	0.467459	0.452774	0.383491	UT_JURKAT_SRC1_v2_a5_run1	SRC1
rs554959222	chr17-44344456_T/C	17:46267090:T:C	Not_bmVar	emVar	Not_bmVar_emVar	Not_bmVar_Not_binding	T/C	UT_JURKAT_SRC1	rep2	-0.387799	-0.393613	0.934684	0.458625	1.32248	0.852239	-5	-5	o2	o2	-0.0988287	-0.412562	-0.631137	-0.0498091	-0.363036	-0.806308	0.788969	0.890679	-0.549792	1.28795	0.978688	-0.644739	1.41778e-07	2.02934e-09	6.76283e-06	3.84633e-08	6.84839	8.69265	5.16987	7.41495	UT_JURKAT_SRC1_v2_a5_run1	SRC1
rs199503	chr17-44862162_G/A	17:46784796:G:A	Not_bmVar	pCRE	Not_bmVar_pCRE	Not_bmVar_Not_binding	G/A	UT_JURKAT_SRC1	rep2	-0.056743	-0.199284	-0.60146	-0.338167	-0.544717	-0.138883	0	-5	o2	o2	-0.53288	-0.663311	-0.335582	-0.0522347	0.549825	-0.161519	-0.591441	-0.794688	-0.0311532	0.0726345	-0.408233	-0.276121	1.21073e-05	2.38973e-05	0.000252928	0.00015759	4.91695	4.62165	3.597	3.80247	UT_JURKAT_SRC1_v2_a5_run1	SRC1
rs6518351	chr21-45621939_T/G	21:44202056:T:G	Not_bmVar	pCRE	Not_bmVar_pCRE	Not_bmVar_Not_binding	T/G	UT_JURKAT_SRC1	rep2	-0.398842	-0.629079	1.34025	1.00167	1.73909	1.63075	0	-5	o2	o2	-0.852318	-0.525603	-0.881224	-0.424528	-0.272081	-0.81872	-0.454211	0.885432	0.272467	3.50479	1.79507	0.00649112	4.85163e-07	1.52014e-10	1.73567e-05	3.62553e-09	6.31411	9.81812	4.76053	8.44063	UT_JURKAT_SRC1_v2_a5_run1	SRC1
rs131808	chr22-50963357_G/C	22:50524928:G:C	Not_bmVar	pCRE	Not_bmVar_pCRE	Not_bmVar_Not_binding	G/C	UT_JURKAT_SRC1	rep2	-0.381085	-0.446922	-0.674915	-0.716307	-0.29383	-0.269386	-5	5	o2	o2	-0.932943	-0.705841	-0.613015	0.0486197	-0.0563292	-0.422022	-1.11476	-0.739735	-0.530734	-0.779025	-0.610096	-0.523499	0.00364515	7.50446e-06	0.0225322	5.85225e-05	2.43828	5.12468	1.6472	4.23268	UT_JURKAT_SRC1_v2_a5_run1	SRC1
rs1936809	chr6-127477268_T/C	6:127156123:T:C	Not_bmVar	pCRE	Not_bmVar_pCRE	Not_bmVar_Not_binding	T/C	UT_JURKAT_SRC1	rep2	-0.283149	-0.155038	-0.14112	0.17705	0.142029	0.332088	-5	-5	o2	o2	-0.0995019	-0.55056	-0.568726	0.441192	-0.0157381	-0.136893	0.279575	-0.341772	-0.182002	1.35116	0.0595314	-0.104191	0.48713	0.00776873	0.615944	0.0199588	0.312355	2.10965	0.210459	1.69987	UT_JURKAT_SRC1_v2_a5_run1	SRC1
rs38906	chr7-116894865_T/A	7:117254811:T:A	Not_bmVar	pCRE	Not_bmVar_pCRE	Not_bmVar_Not_binding	T/A	UT_JURKAT_SRC1	rep2	-0.316729	-0.155657	-0.271957	-0.103104	0.044772	0.0525528	5	5	o2	o2	-0.444502	-0.24195	0.0649268	-0.164187	-0.391508	0.24328	-0.65545	-0.305347	0.0297765	0.162986	-0.238567	0.387979	0.548068	0.202412	0.664561	0.273514	0.261165	0.693764	0.177465	0.56302	UT_JURKAT_SRC1_v2_a5_run1	SRC1
NA	chr1-76166846_C/G	1:75701161:C:G	Not_bmVar	MPRA_neg_ctrl	Not_bmVar_MPRA_neg_ctrl	Not_bmVar_Not_binding	C/G	UT_JURKAT_SRC1	rep103	0.134229	0.175262	-0.40954	-0.523654	-0.543769	-0.698915	-5	0	o2	o2	-0.338035	-0.401271	-0.260508	1.12288	0.669729	0.258772	-0.821683	-0.571639	-0.560549	-0.290857	-0.24744	-0.649753	2.84926e-05	5.66211e-10	0.000506496	1.20037e-08	4.54527	9.24702	3.29542	7.92069	UT_JURKAT_SRC1_v2_a5_run1	SRC1
NA	chr1-28690858_C/T	1:28364347:C:T	Not_bmVar	MPRA_neg_ctrl	Not_bmVar_MPRA_neg_ctrl	Not_bmVar_Not_binding	C/T	UT_JURKAT_SRC1	rep104	-0.668841	0.50164	-0.703372	0.4173	-0.0345307	-0.08434	5	5	o2	o2	0.213182	-0.738383	-0.860025	-0.0630432	-0.5993	5.05741	0.672855	-0.683324	-0.697156	-0.597651	-0.72342	4.53249	0.725894	0.0383972	0.800581	0.0729725	0.139127	1.4157	0.0965946	1.13684	UT_JURKAT_SRC1_v2_a5_run1	SRC1
NA	chr1-76151253_C/T	1:75685568:C:T	Not_bmVar	MPRA_neg_ctrl	Not_bmVar_MPRA_neg_ctrl	Not_bmVar_Not_binding	C/T	UT_JURKAT_SRC1	rep105	-0.472431	0.419214	0.1839	0.715771	0.656331	0.296557	-5	-5	o1	o1	3.97274	-0.598283	-0.198086	0.117764	-0.34658	-0.432277	3.56774	0.0384326	0.0770785	0.968256	0.329368	-0.686244	0.00136994	0.00033298	0.0109465	0.00149606	2.8633	3.47758	1.96072	2.82505	UT_JURKAT_SRC1_v2_a5_run1	SRC1
NA	chr1-119063648_C/T	1:118521025:C:T	Not_bmVar	MPRA_neg_ctrl	Not_bmVar_MPRA_neg_ctrl	Not_bmVar_Not_binding	C/T	UT_JURKAT_SRC1	rep106	0.57327	0.484744	0.615586	0.337489	0.0423165	-0.147254	5	0	o1	o1	-0.163444	0.961732	1.6374	0.486987	0.184807	-0.199016	-0.213194	0.93407	0.281177	0.53232	0.297102	0.19346	0.876082	0.480931	0.908459	0.539774	0.0574552	0.317918	0.0416946	0.267788	UT_JURKAT_SRC1_v2_a5_run1	SRC1
NA	chr1-171893999_A/T	1:171924859:A:T	Not_bmVar	MPRA_neg_ctrl	Not_bmVar_MPRA_neg_ctrl	Not_bmVar_Not_binding	A/T	UT_JURKAT_SRC1	rep107	-0.345158	0.041237	-0.491805	-0.11972	-0.146647	-0.160957	-5	-5	o1	o1	0.819015	-0.72495	-0.232727	-0.177061	0.0346352	0.52851	0.420204	-0.864992	-0.530844	0.0387737	-0.118618	0.337156	0.215582	0.288777	0.375301	0.363129	0.666388	0.539437	0.42562	0.439939	UT_JURKAT_SRC1_v2_a5_run1	SRC1
NA	chr1-76144459_C/T	1:75678774:C:T	Not_bmVar	MPRA_neg_ctrl	Not_bmVar_MPRA_neg_ctrl	Not_bmVar_Not_binding	C/T	UT_JURKAT_SRC1	rep108	-0.0285653	-0.365658	0.006086	-0.143585	0.0346513	0.222073	0	0	o2	o2	-0.644267	-0.606734	-0.740753	-0.257479	0.549603	-0.494318	-0.479252	-0.558979	-0.446523	0.178123	0.571151	-0.12603	0.951738	0.368958	0.965654	0.439068	0.0214826	0.433023	0.0151785	0.357469	UT_JURKAT_SRC1_v2_a5_run1	SRC1
NA	chr1-217317036_G/A	1:217143694:G:A	Not_bmVar	MPRA_neg_ctrl	Not_bmVar_MPRA_neg_ctrl	Not_bmVar_Not_binding	G/A	UT_JURKAT_SRC1	rep109	-0.287993	-0.232909	-0.200005	-0.178066	0.0879883	0.0548426	-5	5	o2	o1	-0.486997	-0.210714	-0.172962	0.0054763	-0.365272	-0.166985	-0.382113	0.0435781	0.213472	-0.28476	-0.443588	-0.214988	0.0518051	0.00441295	0.147675	0.0125296	1.28563	2.35527	0.830692	1.90206	UT_JURKAT_SRC1_v2_a5_run1	SRC1
NA	chr1-220849826_C/G	1:220676484:C:G	Not_bmVar	MPRA_neg_ctrl	Not_bmVar_MPRA_neg_ctrl	Not_bmVar_Not_binding	C/G	UT_JURKAT_SRC1	rep110	-0.365264	-0.233975	-0.0629773	-0.102273	0.302286	0.131702	5	0	o2	o1	-0.150259	-0.202767	-0.0318618	-0.667969	-0.52776	0.176768	-0.259572	0.208651	0.02526	-0.296997	-0.334605	0.043628	2.37064e-05	0.000122237	0.000437727	0.000631486	4.62513	3.9128	3.3588	3.19964	UT_JURKAT_SRC1_v2_a5_run1	SRC1
NA	chr1-238986600_G/A	1:238823300:G:A	Not_bmVar	MPRA_neg_ctrl	Not_bmVar_MPRA_neg_ctrl	Not_bmVar_Not_binding	G/A	UT_JURKAT_SRC1	rep111	-0.0115178	-0.350123	-0.138107	-0.264184	-0.126589	0.0859388	0	0	o1	o2	-0.552247	0.153536	-0.682511	-0.387095	-0.176572	-0.455849	-0.347887	-0.176421	-0.667968	-0.134927	-0.0997931	-0.158107	0.00163746	0.000527904	0.0124971	0.00222185	2.78583	3.27745	1.90319	2.65328	UT_JURKAT_SRC1_v2_a5_run1	SRC1
NA	chr1-10451799_C/T	1:10391742:C:T	Not_bmVar	MPRA_neg_ctrl	Not_bmVar_MPRA_neg_ctrl	Not_bmVar_Not_binding	C/T	UT_JURKAT_SRC1	rep112	-0.504073	-0.177302	-0.208408	0.0557472	0.295664	0.23305	5	5	o1	o1	-0.408568	-0.403277	0.360749	-0.0836858	-0.604869	0.0758354	-0.380105	0.114181	1.13113	-0.224218	-0.530998	0.22449	0.0210298	0.000535815	0.0795075	0.00225184	1.67717	3.27098	1.09959	2.64746	UT_JURKAT_SRC1_v2_a5_run1	SRC1
NA	chr1-53304050_G/A	1:52838378:G:A	Not_bmVar	MPRA_neg_ctrl	Not_bmVar_MPRA_neg_ctrl	Not_bmVar_Not_binding	G/A	UT_JURKAT_SRC1	rep113	0.277965	0.45019	0.0690575	0.465062	-0.208908	0.0148717	-5	5	o2	o1	0.670873	-0.134375	-0.0484943	1.08924	0.690305	0.433592	1.3972	0.987566	2.54693	-0.542762	-0.849451	-0.749114	0.000589965	2.56468e-08	0.00570433	3.70713e-07	3.22917	7.59097	2.2438	6.43096	UT_JURKAT_SRC1_v2_a5_run1	SRC1
NA	chr1-36988612_G/C	1:36523011:G:C	Not_bmVar	MPRA_neg_ctrl	Not_bmVar_MPRA_neg_ctrl	Not_bmVar_Not_binding	G/C	UT_JURKAT_SRC1	rep114	-1.04826	-0.517252	-0.76914	-0.578524	0.279122	-0.0612726	5	-5	o1	o2	-0.619045	-1.35725	0.0991854	-0.491392	-0.739276	0.00426448	-0.519318	-0.482704	-0.484625	-0.435263	-1.05558	-0.49366	0.175207	0.00468149	0.329246	0.0131486	0.756449	2.32962	0.48248	1.88112	UT_JURKAT_SRC1_v2_a5_run1	SRC1
NA	chr1-218395927_C/T	1:218222585:C:T	Not_bmVar	MPRA_neg_ctrl	Not_bmVar_MPRA_neg_ctrl	Not_bmVar_Not_binding	C/T	UT_JURKAT_SRC1	rep115	0.060975	0.793881	0.427132	0.963626	0.366157	0.169745	5	5	o2	o2	-0.509477	-0.036573	1.01791	0.452362	0.158523	3.68054	-0.47081	0.0430981	1.12357	0.550189	0.811166	3.72454	0.273309	0.714524	0.432696	0.745794	0.563346	0.145983	0.363817	0.127381	UT_JURKAT_SRC1_v2_a5_run1	SRC1
NA	chr2-36497661_A/G	2:36270518:A:G	Not_bmVar	MPRA_neg_ctrl	Not_bmVar_MPRA_neg_ctrl	Not_bmVar_Not_binding	A/G	UT_JURKAT_SRC1	rep116	-0.372933	-0.686199	-0.302971	-0.42955	0.0699627	0.256649	0	0	o1	o1	-0.63547	-0.188193	-1.44068	-0.686075	-0.557673	-0.609105	-0.301011	0.202363	-0.911588	-0.455294	-0.808304	-0.303467	0.0178892	0.000177165	0.070619	0.000871216	1.74741	3.75162	1.15108	3.05987	UT_JURKAT_SRC1_v2_a5_run1	SRC1
NA	chr2-88955614_A/C	2:88656096:A:C	Not_bmVar	MPRA_neg_ctrl	Not_bmVar_MPRA_neg_ctrl	Not_bmVar_Not_binding	A/C	UT_JURKAT_SRC1	rep117	-0.304209	-0.193705	-0.229997	-0.357883	0.0742126	-0.164177	5	0	o1	o1	-0.0299146	-0.309938	0.0549652	-0.127314	-0.298481	-0.451549	-0.322136	0.0118242	-0.345734	-0.427121	-0.471818	-0.592311	0.111343	1.75549e-05	0.243441	0.000120774	0.953336	4.7556	0.613606	3.91802	UT_JURKAT_SRC1_v2_a5_run1	SRC1
NA	chr2-88949926_G/A	2:88650408:G:A	Not_bmVar	MPRA_neg_ctrl	Not_bmVar_MPRA_neg_ctrl	Not_bmVar_Not_binding	G/A	UT_JURKAT_SRC1	rep118	-0.0822577	0.455924	-0.0184063	0.474395	0.0638515	0.0184713	5	-5	o2	o2	0.0408762	-0.419798	-0.146686	1.49407	0.255282	1.5118	0.116194	-0.375775	0.175278	1.45112	0.338963	1.14059	0.887853	0.947569	0.916867	0.952561	0.0516591	0.0233893	0.0376936	0.0211072	UT_JURKAT_SRC1_v2_a5_run1	SRC1
NA	chr2-154808758_A/C	2:153952245:A:C	Not_bmVar	MPRA_neg_ctrl	Not_bmVar_MPRA_neg_ctrl	Not_bmVar_Not_binding	A/C	UT_JURKAT_SRC1	rep119	0.448936	0.760526	0.292498	0.589645	-0.156438	-0.17088	-5	-5	o1	o1	2.29759	0.59384	0.0442434	0.983864	0.304031	0.339588	1.53071	0.71813	1.09272	0.474705	-0.133135	-0.14526	0.0155304	0.00658557	0.0640461	0.0173394	1.80882	2.18141	1.19351	1.76097	UT_JURKAT_SRC1_v2_a5_run1	SRC1
NA	chr2-200621420_C/T	2:199756697:C:T	Not_bmVar	MPRA_neg_ctrl	Not_bmVar_MPRA_neg_ctrl	Not_bmVar_Not_binding	C/T	UT_JURKAT_SRC1	rep120	0.561704	0.006191	-0.179981	-0.142536	-0.741685	-0.148727	0	-5	o1	o1	0.4317	1.09136	-0.106488	-0.683226	0.0320467	-0.728248	0.833864	-0.137197	-0.503491	-0.245651	-0.222765	-0.579975	0.0285532	0.00953102	0.0980839	0.0235763	1.54435	2.02086	1.0084	1.62752	UT_JURKAT_SRC1_v2_a5_run1	SRC1
NA	chr2-77049296_C/T	2:76822170:C:T	Not_bmVar	MPRA_neg_ctrl	Not_bmVar_MPRA_neg_ctrl	Not_bmVar_Not_binding	C/T	UT_JURKAT_SRC1	rep121	-0.426829	-0.369767	0.101983	-0.0378184	0.528812	0.331949	-5	-5	o2	o2	-0.759743	-0.616086	-0.181066	0.00593672	-0.237573	-0.430071	-0.678254	-0.303458	-0.344144	0.628319	0.507424	-0.0367975	0.000398193	2.17592e-05	0.00418981	0.000146185	3.39991	4.66236	2.37781	3.8351	UT_JURKAT_SRC1_v2_a5_run1	SRC1
NA	chr2-49434160_C/T	2:49207021:C:T	Not_bmVar	MPRA_neg_ctrl	Not_bmVar_MPRA_neg_ctrl	Not_bmVar_Not_binding	C/T	UT_JURKAT_SRC1	rep122	-0.663546	-0.610834	-0.585807	-0.766093	0.0777396	-0.155259	5	0	o2	o1	-0.617479	-0.734463	-0.64648	-0.6023	-0.592629	-0.471652	-0.824086	-0.481148	-0.636643	-1.2642	-0.690466	-0.700008	0.371115	0.355117	0.520144	0.426908	0.430492	0.449629	0.283876	0.369666	UT_JURKAT_SRC1_v2_a5_run1	SRC1
NA	chr3-125470508_C/G	3:125751665:C:G	Not_bmVar	MPRA_neg_ctrl	Not_bmVar_MPRA_neg_ctrl	Not_bmVar_Not_binding	C/G	UT_JURKAT_SRC1	rep123	-0.370489	-0.173328	-0.605116	-0.481834	-0.234627	-0.308506	-5	5	o1	o1	0.323777	-0.383409	-0.0622856	-0.210717	-0.357569	-0.349764	-0.50109	-0.450327	-0.16954	-0.47472	-0.759906	-0.535423	0.0883729	0.0317852	0.209028	0.0633932	1.05368	1.49777	0.679797	1.19796	UT_JURKAT_SRC1_v2_a5_run1	SRC1
NA	chr3-103946149_T/C	3:104227305:T:C	Not_bmVar	MPRA_neg_ctrl	Not_bmVar_MPRA_neg_ctrl	Not_bmVar_Not_binding	T/C	UT_JURKAT_SRC1	rep124	-0.0228072	-0.220665	0.107318	-0.409516	0.130125	-0.188851	0	0	o1	o1	-0.816235	0.195065	0.138245	-0.480227	-0.24068	-0.120162	-1.27841	0.625831	-0.367541	-0.427669	-0.411194	-0.59812	0.283399	0.0320385	0.44201	0.0637763	0.547601	1.49433	0.354568	1.19534	UT_JURKAT_SRC1_v2_a5_run1	SRC1
NA	chr3-86717820_T/C	3:86668670:T:C	Not_bmVar	MPRA_neg_ctrl	Not_bmVar_MPRA_neg_ctrl	Not_bmVar_Not_binding	T/C	UT_JURKAT_SRC1	rep125	-0.628983	-0.329051	-0.601624	-0.51283	0.0273589	-0.183779	5	5	o2	o1	-0.229578	-0.555355	-0.268675	-0.14038	-0.702611	-0.0777085	-0.512112	-0.670869	-0.278631	-0.546378	-0.532379	-0.536612	0.497071	0.0168225	0.622862	0.0377024	0.303582	1.77411	0.205608	1.42363	UT_JURKAT_SRC1_v2_a5_run1	SRC1
NA	chr3-125459173_G/A	3:125740330:G:A	Not_bmVar	MPRA_neg_ctrl	Not_bmVar_MPRA_neg_ctrl	Not_bmVar_Not_binding	G/A	UT_JURKAT_SRC1	rep126	-0.498906	-0.588657	0.157735	-0.116044	0.656641	0.472613	-5	0	o1	o1	-0.180086	-0.30813	-0.9678	-0.636696	-0.689683	-0.749548	-0.0751906	0.587085	-0.341508	0.0240163	-0.271616	-0.619052	5.03771e-05	4.6614e-05	0.000838252	0.000278516	4.29777	4.33148	3.07663	3.55515	UT_JURKAT_SRC1_v2_a5_run1	SRC1
NA	chr3-115393471_A/T	3:115674624:A:T	Not_bmVar	MPRA_neg_ctrl	Not_bmVar_MPRA_neg_ctrl	Not_bmVar_Not_binding	A/T	UT_JURKAT_SRC1	rep127	-0.517247	-0.423823	-0.348274	-0.120881	0.168973	0.302942	0	-5	o2	o2	-0.556709	-1.01358	-0.14253	-0.0772438	-0.020917	-0.731963	-0.361514	-0.937053	0.0348677	0.657864	0.240504	-0.359955	0.0550765	0.00226333	0.153784	0.00726193	1.25903	2.64525	0.813088	2.13895	UT_JURKAT_SRC1_v2_a5_run1	SRC1
NA	chr3-33505831_T/C	3:33464339:T:C	Not_bmVar	MPRA_neg_ctrl	Not_bmVar_MPRA_neg_ctrl	Not_bmVar_Not_binding	T/C	UT_JURKAT_SRC1	rep128	-0.0744735	0.284442	0.304315	0.5182	0.378789	0.233758	5	5	o1	o2	-0.0678138	0.249986	1.05411	-0.173489	-0.398933	1.04279	-0.268639	0.420027	1.08339	0.580415	0.188603	1.10541	0.0323282	0.0651308	0.108088	0.111021	1.49042	1.18621	0.966223	0.954595	UT_JURKAT_SRC1_v2_a5_run1	SRC1
NA	chr3-145153114_G/A	3:145435327:G:A	Not_bmVar	MPRA_neg_ctrl	Not_bmVar_MPRA_neg_ctrl	Not_bmVar_Not_binding	G/A	UT_JURKAT_SRC1	rep129	-0.682312	-0.485782	-0.303876	-0.328117	0.378436	0.157666	5	0	o1	o1	-0.581828	-0.668987	0.210349	-0.514271	-0.695636	-0.664321	-0.26583	0.044361	-0.141578	-0.467259	-0.652112	-0.486283	0.0382622	0.0276075	0.119418	0.0565994	1.41723	1.55897	0.922929	1.24719	UT_JURKAT_SRC1_v2_a5_run1	SRC1
NA	chr3-125463868_A/G	3:125745025:A:G	Not_bmVar	MPRA_neg_ctrl	Not_bmVar_MPRA_neg_ctrl	Not_bmVar_Not_binding	A/G	UT_JURKAT_SRC1	rep130	-0.0940017	-0.263155	-0.183754	-0.285011	-0.0897523	-0.0218565	0	0	o1	o1	-0.5611	0.0940079	0.0167209	-0.420125	-0.282011	-0.426422	-0.551262	-0.030337	-0.068806	-0.496554	-0.337171	-0.225938	0.405851	0.476465	0.548935	0.536023	0.391633	0.321969	0.260479	0.270817	UT_JURKAT_SRC1_v2_a5_run1	SRC1
NA	chr3-34976825_A/G	3:34935333:A:G	Not_bmVar	MPRA_neg_ctrl	Not_bmVar_MPRA_neg_ctrl	Not_bmVar_Not_binding	A/G	UT_JURKAT_SRC1	rep131	-0.597793	-0.531233	-0.0864043	-0.334283	0.511389	0.19695	5	0	o1	o2	-0.770902	-0.657758	-0.237204	-0.66912	-0.537828	-0.314585	-0.602157	-0.611733	-0.413664	-0.440048	0.438925	-0.377019	0.347465	0.360191	0.497471	0.431686	0.459089	0.443467	0.303232	0.364832	UT_JURKAT_SRC1_v2_a5_run1	SRC1
NA	chr3-164194765_T/A	3:164476977:T:A	Not_bmVar	MPRA_neg_ctrl	Not_bmVar_MPRA_neg_ctrl	Not_bmVar_Not_binding	T/A	UT_JURKAT_SRC1	rep132	-0.245868	0.0403048	-0.379709	-0.162546	-0.133841	-0.202851	-5	-5	o1	o1	0.378178	-0.152248	0.0206227	0.137645	-0.339488	0.19712	0.293485	-0.180348	0.168624	-0.302922	-0.579069	-0.375048	0.0868768	5.46273e-05	0.207201	0.000316485	1.0611	4.26259	0.683608	3.49965	UT_JURKAT_SRC1_v2_a5_run1	SRC1
NA	chr3-174820871_C/T	3:175103081:C:T	Not_bmVar	MPRA_neg_ctrl	Not_bmVar_MPRA_neg_ctrl	Not_bmVar_Not_binding	C/T	UT_JURKAT_SRC1	rep133	-0.465237	0.487974	-0.464705	0.313703	0.000531898	-0.174272	-5	-5	o1	o1	4.20572	-0.34271	-0.743732	0.276066	-0.587763	0.120263	3.99707	-0.39707	-0.874367	-0.279537	-0.532339	-0.0315442	0.76747	0.0211185	0.828901	0.0455471	0.114939	1.67534	0.0814974	1.34154	UT_JURKAT_SRC1_v2_a5_run1	SRC1
NA	chr3-151889786_T/G	3:152171997:T:G	Not_bmVar	MPRA_neg_ctrl	Not_bmVar_MPRA_neg_ctrl	Not_bmVar_Not_binding	T/G	UT_JURKAT_SRC1	rep134	-0.698257	-0.232765	-0.575479	-0.366758	0.122778	-0.133993	-5	-5	o1	o1	0.682026	-0.67918	-0.427575	-0.627769	-0.717335	0.373244	0.705161	-0.576266	-0.411706	-0.794762	-0.574693	-0.54828	0.188336	0.349991	0.343762	0.422291	0.725066	0.455943	0.463742	0.374388	UT_JURKAT_SRC1_v2_a5_run1	SRC1
NA	chr3-73536507_A/G	3:73487356:A:G	Not_bmVar	MPRA_neg_ctrl	Not_bmVar_MPRA_neg_ctrl	Not_bmVar_Not_binding	A/G	UT_JURKAT_SRC1	rep135	-0.463679	-0.273234	-0.390966	-0.334516	0.0727123	-0.061282	-5	-5	o2	o2	-0.64274	-0.715303	-0.315168	0.408391	-0.212054	-0.162531	-0.801716	-0.626964	-0.475426	0.265298	-0.154969	-0.21332	0.73828	0.716696	0.808633	0.747788	0.131779	0.144665	0.0922487	0.126221	UT_JURKAT_SRC1_v2_a5_run1	SRC1
NA	chr3-119857330_C/T	3:120138483:C:T	Not_bmVar	MPRA_neg_ctrl	Not_bmVar_MPRA_neg_ctrl	Not_bmVar_Not_binding	C/T	UT_JURKAT_SRC1	rep136	0.78367	0.823145	0.551038	0.463688	-0.232632	-0.359456	-5	0	o2	o2	-0.0127454	0.109078	0.0964015	3.31025	1.45826	-0.0223771	-0.306586	0.0591794	0.264578	0.896902	1.0429	0.82516	0.000328967	0.000106435	0.00363515	0.000558928	3.48285	3.97292	2.43948	3.25264	UT_JURKAT_SRC1_v2_a5_run1	SRC1
NA	chr3-146252457_G/C	3:146534670:G:C	Not_bmVar	MPRA_neg_ctrl	Not_bmVar_MPRA_neg_ctrl	Not_bmVar_Not_binding	G/C	UT_JURKAT_SRC1	rep137	-0.578155	-0.533971	-0.586603	-0.54389	-0.00844867	-0.0099193	-5	-5	o2	o2	-0.178479	-0.615103	-0.740871	-0.103744	-0.541207	-1.02442	-0.84423	-0.811755	-0.647216	0.217079	-0.361452	-0.815767	0.00602384	0.0285975	0.0324065	0.0582534	2.22013	1.54367	1.48937	1.23468	UT_JURKAT_SRC1_v2_a5_run1	SRC1
NA	chr3-106455934_T/G	3:106737087:T:G	Not_bmVar	MPRA_neg_ctrl	Not_bmVar_MPRA_neg_ctrl	Not_bmVar_Not_binding	T/G	UT_JURKAT_SRC1	rep138	-0.848846	-0.637408	-0.369721	-0.405279	0.479125	0.232129	-5	-5	o1	o1	-0.000966292	-0.76606	-1.1064	-0.161209	-0.931631	-0.858182	0.00352373	-0.479196	-0.900412	-0.18003	-0.260246	-0.615315	0.00613552	0.00360847	0.0328836	0.0106031	2.21215	2.44268	1.48302	1.97457	UT_JURKAT_SRC1_v2_a5_run1	SRC1
NA	chr3-195335265_A/G	3:195608394:A:G	Not_bmVar	MPRA_neg_ctrl	Not_bmVar_MPRA_neg_ctrl	Not_bmVar_Not_binding	A/G	UT_JURKAT_SRC1	rep139	-0.907933	-0.407313	-0.872387	-0.386592	0.0355461	0.0207209	5	5	o1	o1	0.0407925	-0.600138	0.229562	-0.374196	-1.21573	-0.52417	0.140894	-0.223837	0.198685	-0.371885	-1.52094	-0.542472	0.106763	0.528422	0.238158	0.583241	0.971578	0.277019	0.623135	0.234152	UT_JURKAT_SRC1_v2_a5_run1	SRC1
NA	chr4-130038674_T/C	4:129117519:T:C	Not_bmVar	MPRA_neg_ctrl	Not_bmVar_MPRA_neg_ctrl	Not_bmVar_Not_binding	T/C	UT_JURKAT_SRC1	rep140	1.2513	0.477338	0.862549	0.308247	-0.388746	-0.169091	0	0	o1	o1	0.527945	2.6432	0.274235	-0.90373	-0.140609	0.462987	0.403682	2.12036	0.140995	-0.479991	-0.395259	0.0596986	0.0348054	0.183755	0.113325	0.253205	1.45835	0.73576	0.945673	0.596527	UT_JURKAT_SRC1_v2_a5_run1	SRC1
NA	chr4-12942876_C/T	4:12941252:C:T	Not_bmVar	MPRA_neg_ctrl	Not_bmVar_MPRA_neg_ctrl	Not_bmVar_Not_binding	C/T	UT_JURKAT_SRC1	rep141	-0.150403	0.016888	-0.093993	-0.104561	0.0564105	-0.121449	-5	5	o1	o1	0.853495	0.377164	0.830815	-0.742742	-0.677971	-0.539433	0.407541	0.620427	0.652354	-0.722475	-0.808413	-0.776799	0.502769	0.614594	0.626983	0.659778	0.298631	0.211412	0.202744	0.180602	UT_JURKAT_SRC1_v2_a5_run1	SRC1
NA	chr4-108065576_T/C	4:107144419:T:C	Not_bmVar	MPRA_neg_ctrl	Not_bmVar_MPRA_neg_ctrl	Not_bmVar_Not_binding	T/C	UT_JURKAT_SRC1	rep142	-0.340382	-0.436799	-0.325421	-0.451646	0.0149604	-0.0148465	0	0	o1	o1	-0.306316	-0.121683	-0.739019	-0.403301	-0.55908	-0.491395	-0.433706	0.0356775	-0.456988	-0.742661	-0.68652	-0.425675	0.225045	0.0273487	0.385326	0.0561896	0.647731	1.56306	0.414171	1.25034	UT_JURKAT_SRC1_v2_a5_run1	SRC1
NA	chr4-143847705_A/T	4:142926552:A:T	Not_bmVar	MPRA_neg_ctrl	Not_bmVar_MPRA_neg_ctrl	Not_bmVar_Not_binding	A/T	UT_JURKAT_SRC1	rep143	-0.143148	-0.237371	-0.164499	-0.133175	-0.021351	0.104197	0	5	o1	o2	-0.57219	0.276181	0.0269324	-0.501081	-0.562476	-0.0915954	-0.494274	-0.170268	-0.0368256	-0.145287	-0.158729	0.206336	0.216027	0.0107555	0.375848	0.0260424	0.665492	1.96837	0.424988	1.58432	UT_JURKAT_SRC1_v2_a5_run1	SRC1
NA	chr4-154379480_C/T	4:153458328:C:T	Not_bmVar	MPRA_neg_ctrl	Not_bmVar_MPRA_neg_ctrl	Not_bmVar_Not_binding	C/T	UT_JURKAT_SRC1	rep144	-0.530812	-0.642546	-0.481231	-0.567544	0.0495814	0.0750018	0	0	o2	o2	-0.849425	-0.812397	-0.632664	-0.909531	-0.249227	-0.402029	-0.884933	-0.841913	-0.596094	-0.513947	-0.120548	-0.447828	0.629571	0.609523	0.728897	0.65611	0.200955	0.21501	0.137334	0.183023	UT_JURKAT_SRC1_v2_a5_run1	SRC1
NA	chr5-974555_C/T	5:974440:C:T	Not_bmVar	MPRA_neg_ctrl	Not_bmVar_MPRA_neg_ctrl	Not_bmVar_Not_binding	C/T	UT_JURKAT_SRC1	rep145	-0.360794	-0.3093	0.0901708	0.0622714	0.450965	0.371571	0	0	o1	o1	-0.107592	0.115058	-0.389555	-0.230547	-0.836646	-0.406518	0.36316	0.470299	-0.0511521	0.157233	-0.289957	-0.275954	0.00174227	0.000395037	0.0130876	0.00172347	2.75888	3.40336	1.88314	2.7636	UT_JURKAT_SRC1_v2_a5_run1	SRC1
NA	chr5-116232141_T/C	5:116896445:T:C	Not_bmVar	MPRA_neg_ctrl	Not_bmVar_MPRA_neg_ctrl	Not_bmVar_Not_binding	T/C	UT_JURKAT_SRC1	rep146	-0.325502	-0.43243	-0.380674	-0.421296	-0.0551729	0.0111344	0	0	o1	o1	-0.573858	0.096922	-0.432894	-0.657548	-0.747925	-0.279277	-0.605416	0.198615	-0.35034	-0.382201	-0.959964	-0.428468	0.0893808	0.0488287	0.211063	0.08856	1.04876	1.31133	0.675589	1.05276	UT_JURKAT_SRC1_v2_a5_run1	SRC1
NA	chr5-119306380_A/G	5:119970685:A:G	Not_bmVar	MPRA_neg_ctrl	Not_bmVar_MPRA_neg_ctrl	Not_bmVar_Not_binding	A/G	UT_JURKAT_SRC1	rep147	0.311842	0.192208	0.287718	0.223127	-0.0241232	0.0309187	5	0	o2	o2	-0.680118	-0.390001	-0.175937	0.291761	1.01368	1.09386	-0.58533	-0.247651	0.150301	0.435428	0.823088	0.762927	0.153106	0.0171856	0.300393	0.0383087	0.815007	1.76483	0.52231	1.4167	UT_JURKAT_SRC1_v2_a5_run1	SRC1
NA	chr5-93637333_C/A	5:94301628:C:A	Not_bmVar	MPRA_neg_ctrl	Not_bmVar_MPRA_neg_ctrl	Not_bmVar_Not_binding	C/A	UT_JURKAT_SRC1	rep148	-0.0807194	-0.359224	-0.389178	-0.619408	-0.308459	-0.260184	0	0	o2	o2	-0.510578	-0.304122	-0.421039	-0.532548	0.142683	-0.529741	-0.844108	-0.736893	-0.670191	-0.791811	-0.0414636	-0.631984	0.157808	0.0608071	0.306616	0.104964	0.801872	1.21605	0.513405	0.978961	UT_JURKAT_SRC1_v2_a5_run1	SRC1
NA	chr5-169871704_A/T	5:170444700:A:T	Not_bmVar	MPRA_neg_ctrl	Not_bmVar_MPRA_neg_ctrl	Not_bmVar_Not_binding	A/T	UT_JURKAT_SRC1	rep149	-1.12605	-0.934404	-1.07632	-0.921611	0.0497329	0.0127936	-5	-5	o2	o1	-0.81172	-1.03863	-0.850686	-0.545015	-1.21348	-1.1469	-0.751252	-0.986663	-1.02718	-0.755456	-1.16598	-0.843137	0.888077	0.401301	0.916867	0.469168	0.0515493	0.39653	0.0376936	0.328672	UT_JURKAT_SRC1_v2_a5_run1	SRC1
NA	chr5-58387311_C/A	5:59091484:C:A	Not_bmVar	MPRA_neg_ctrl	Not_bmVar_MPRA_neg_ctrl	Not_bmVar_Not_binding	C/A	UT_JURKAT_SRC1	rep150	-0.328689	-0.198504	-0.262774	-0.278622	0.065915	-0.0801183	-5	-5	o1	o1	0.0662771	-0.0941287	-0.0227281	-0.452796	-0.56325	-0.124397	-0.00737665	-0.116562	-0.047828	-0.888639	-0.408986	-0.202341	0.5393	0.579153	0.658328	0.628807	0.268169	0.237207	0.181558	0.201482	UT_JURKAT_SRC1_v2_a5_run1	SRC1
NA	chr5-100697430_G/A	5:101361726:G:A	Not_bmVar	MPRA_neg_ctrl	Not_bmVar_MPRA_neg_ctrl	Not_bmVar_Not_binding	G/A	UT_JURKAT_SRC1	rep151	-0.610597	-0.501068	-0.836455	-0.517016	-0.225858	-0.0159477	-5	-5	o2	o2	-0.697436	-1.24362	-1.12818	0.51205	0.0224304	-0.471652	-0.594917	-1.10057	-0.750617	0.606065	-0.57234	-0.689717	0.000209257	0.000559285	0.00259261	0.00232656	3.67932	3.25237	2.58626	2.63329	UT_JURKAT_SRC1_v2_a5_run1	SRC1
NA	chr5-19453192_T/C	5:19453083:T:C	Not_bmVar	MPRA_neg_ctrl	Not_bmVar_MPRA_neg_ctrl	Not_bmVar_Not_binding	T/C	UT_JURKAT_SRC1	rep152	-0.406131	-0.319517	-0.370254	-0.0980204	0.0358771	0.221497	5	5	o2	o2	-0.448536	-0.0955375	-0.016891	-0.783241	-0.716725	0.143826	-0.281702	-0.170373	0.0474052	-0.0677814	-0.570135	0.454465	0.53677	6.16385e-05	0.656511	0.000348635	0.270211	4.21015	0.182758	3.45763	UT_JURKAT_SRC1_v2_a5_run1	SRC1
NA	chr3-52322052_C/T	NA	bmVar	CASCADE_pos_ctrl	bmVar_CASCADE_pos_ctrl	bmVar	C/T	UT_JURKAT_TIP60	rep129	1.37529	1.40444	-0.0477703	-0.275041	-1.42306	-1.67948	5	0	o1	o2	1.37567	2.08833	2.45328	1.49057	0.662243	0.356539	-0.385067	-0.0625951	-0.467097	-0.118784	-0.0329455	-0.583756	4.55941e-06	5.58368e-15	8.47339e-05	1.3207e-13	5.34109	14.2531	4.07194	12.8792	UT_JURKAT_TIP60_v2_a5_run1	TIP60
NA	chr12-49961920_C/T	NA	bmVar	CASCADE_pos_ctrl	bmVar_CASCADE_pos_ctrl	bmVar	C/T	UT_JURKAT_TIP60	rep130	1.32527	1.29796	0.161297	0.00201079	-1.16397	-1.29595	5	0	o1	o2	0.992535	1.12164	2.15819	1.78152	1.5289	0.204975	-0.181452	-0.271291	-0.104758	0.0465415	0.593885	-0.0708611	0.000199179	2.89297e-17	0.00208809	8.44865e-16	3.70076	16.5387	2.68025	15.0732	UT_JURKAT_TIP60_v2_a5_run1	TIP60
NA	chr19-47759740_G/A	NA	bmVar	CASCADE_pos_ctrl	bmVar_CASCADE_pos_ctrl	bmVar	G/A	UT_JURKAT_TIP60	rep131	2.56808	2.88701	-0.17613	-0.00905232	-2.74421	-2.89607	-5	-5	o2	o1	2.12501	2.11764	3.14319	3.63094	3.01853	3.28677	0.776802	0.0374144	-0.313465	-0.496807	-0.389675	0.331416	1.07115e-11	1.38601e-33	1.70313e-09	9.91687e-31	10.9701	32.8582	8.76875	30.0036	UT_JURKAT_TIP60_v2_a5_run1	TIP60
NA	chr6-33239718_G/A	NA	bmVar	CASCADE_pos_ctrl	bmVar_CASCADE_pos_ctrl	bmVar	G/A	UT_JURKAT_TIP60	rep132	1.88397	2.06789	-0.226187	-0.0598654	-2.11016	-2.12775	-5	-5	o2	o1	1.8655	1.44356	2.174	3.26776	2.32438	1.33211	0.701277	-0.0773236	-0.11177	-0.0810191	-0.37505	-0.415307	7.11896e-08	1.53552e-20	2.28927e-06	7.08816e-19	7.14758	19.8137	5.6403	18.1495	UT_JURKAT_TIP60_v2_a5_run1	TIP60
NA	chr11-82904701_G/A	NA	bmVar	CASCADE_pos_ctrl	bmVar_CASCADE_pos_ctrl	bmVar	G/A	UT_JURKAT_TIP60	rep133	1.96476	2.07402	1.22311	0.926678	-0.741649	-1.14734	5	0	o1	o2	1.10651	1.70093	2.89917	2.50713	2.22858	2.00178	-0.105135	0.642752	1.29194	0.667108	1.80346	1.25995	0.05773	3.96207e-13	0.144679	7.4114e-12	1.2386	12.4021	0.839595	11.1301	UT_JURKAT_TIP60_v2_a5_run1	TIP60
NA	chr6-28048715_G/A	NA	bmVar	CASCADE_pos_ctrl	bmVar_CASCADE_pos_ctrl	bmVar	G/A	UT_JURKAT_TIP60	rep134	2.02879	2.0946	-0.0811767	-0.172194	-2.10997	-2.2668	-5	0	o2	o2	0.592537	1.41431	2.6742	3.26783	2.64327	1.97546	-0.302841	-0.115061	-0.136876	-0.31249	-0.0472924	-0.118604	6.50658e-07	4.41119e-23	1.51397e-05	2.936e-21	6.18665	22.3554	4.81988	20.5322	UT_JURKAT_TIP60_v2_a5_run1	TIP60
NA	chr22-43010945_C/T	NA	bmVar	CASCADE_pos_ctrl	bmVar_CASCADE_pos_ctrl	bmVar	C/T	UT_JURKAT_TIP60	rep135	1.71822	1.57268	-0.0691661	-0.0977572	-1.78738	-1.67044	0	5	o1	o2	1.47768	2.26405	2.18351	1.36382	1.17238	0.974637	-0.03825	-0.180946	-0.265623	-0.27789	0.0426134	0.133552	5.09677e-08	1.30653e-16	1.75746e-06	3.63037e-15	7.29271	15.8839	5.75511	14.44	UT_JURKAT_TIP60_v2_a5_run1	TIP60
NA	chr6-33239716_C/T	NA	bmVar	CASCADE_pos_ctrl	bmVar_CASCADE_pos_ctrl	bmVar	C/T	UT_JURKAT_TIP60	rep136	3.37779	2.47277	0.765661	0.250094	-2.61213	-2.22268	0	0	o2	o1	1.24129	3.2849	1.98395	3.07377	3.47068	1.78204	0.43208	1.10269	-0.0978747	-0.269086	0.428638	-0.0958758	8.43037e-12	6.51563e-24	1.41928e-09	5.32792e-22	11.0742	23.186	8.84793	21.2734	UT_JURKAT_TIP60_v2_a5_run1	TIP60
NA	chr22-43010944_C/T	NA	bmVar	CASCADE_pos_ctrl	bmVar_CASCADE_pos_ctrl	bmVar	C/T	UT_JURKAT_TIP60	rep137	1.62255	1.66192	0.0524745	-0.0215786	-1.57008	-1.6835	5	5	o1	o2	1.23272	2.12713	2.43	1.99062	1.11797	1.07309	-0.279408	0.0657024	-0.0317767	-0.133317	0.0392467	0.210081	1.59836e-07	1.51986e-21	4.5745e-06	8.36509e-20	6.79633	20.8182	5.33966	19.0775	UT_JURKAT_TIP60_v2_a5_run1	TIP60
NA	chr6-28048714_G/A	NA	bmVar	CASCADE_pos_ctrl	bmVar_CASCADE_pos_ctrl	bmVar	G/A	UT_JURKAT_TIP60	rep138	2.07602	2.06348	-0.25027	-0.114436	-2.32629	-2.17792	-5	5	o2	o2	0.37538	1.3169	2.2844	3.42095	2.83514	2.14813	-0.422454	-0.512347	0.0852227	-0.0538467	0.0118063	0.205004	5.42725e-10	5.13878e-22	4.46555e-08	3.00147e-20	9.26542	21.2891	7.35013	19.5227	UT_JURKAT_TIP60_v2_a5_run1	TIP60
NA	chr19-47354121_C/T	NA	bmVar	CASCADE_pos_ctrl	bmVar_CASCADE_pos_ctrl	bmVar	C/T	UT_JURKAT_TIP60	rep139	1.25007	1.49163	-0.503176	-0.39484	-1.75325	-1.88647	5	5	o1	o1	1.05272	1.82632	2.69441	2.36235	0.673821	0.340171	-0.373417	-0.249176	0.0638257	-0.169028	-0.757176	-0.88407	4.27738e-07	1.4235e-18	1.04631e-05	5.15705e-17	6.36882	17.8466	4.98034	16.2876	UT_JURKAT_TIP60_v2_a5_run1	TIP60
NA	chr1-44435518_C/T	NA	bmVar	CASCADE_pos_ctrl	bmVar_CASCADE_pos_ctrl	bmVar	C/T	UT_JURKAT_TIP60	rep140	1.31546	1.28579	-0.34642	-0.425923	-1.66188	-1.71171	5	5	o1	o1	1.02836	2.05467	2.49093	1.24192	0.576256	0.322592	-0.333023	-0.113606	-0.0971714	-0.753572	-0.579233	-0.678933	4.78355e-06	1.74461e-20	8.8326e-05	7.92553e-19	5.32025	19.7583	4.05391	18.101	UT_JURKAT_TIP60_v2_a5_run1	TIP60
NA	chr19-44669170_C/T	NA	bmVar	CASCADE_pos_ctrl	bmVar_CASCADE_pos_ctrl	bmVar	C/T	UT_JURKAT_TIP60	rep141	1.44702	1.23368	-0.411316	-0.480019	-1.85833	-1.7137	5	-5	o1	o2	0.285003	1.31589	2.25376	1.23993	1.57815	0.729348	-1.22078	-0.665411	-0.0974595	-0.0627654	-0.157221	-0.676482	7.09023e-12	2.38904e-21	1.26826e-09	1.26619e-19	11.1493	20.6218	8.89679	18.8975	UT_JURKAT_TIP60_v2_a5_run1	TIP60
NA	chr19-38865197_C/T	NA	bmVar	CASCADE_pos_ctrl	bmVar_CASCADE_pos_ctrl	bmVar	C/T	UT_JURKAT_TIP60	rep142	1.63051	1.99819	-0.520006	-0.338649	-2.15052	-2.33684	5	5	o1	o1	1.92105	2.15121	3.37984	2.01518	1.10982	1.41204	-0.488777	-0.459631	0.00642548	-0.443132	-0.580381	-0.0664	2.96744e-08	1.20165e-23	1.24894e-06	9.05031e-22	7.52762	22.9202	5.90346	21.0433	UT_JURKAT_TIP60_v2_a5_run1	TIP60
NA	chr3-128879985_G/A	NA	bmVar	CASCADE_pos_ctrl	bmVar_CASCADE_pos_ctrl	bmVar	G/A	UT_JURKAT_TIP60	rep143	2.06702	2.13665	-0.386265	-0.368217	-2.45329	-2.50486	-5	-5	o2	o1	1.4345	1.82502	2.22308	3.10101	2.30902	1.92723	0.152978	-0.241967	-0.765045	-0.594433	-0.530563	-0.230271	3.04805e-12	7.61035e-31	7.26959e-10	2.43287e-28	11.516	30.1186	9.13849	27.6139	UT_JURKAT_TIP60_v2_a5_run1	TIP60
NA	chr3-128879986_G/A	NA	bmVar	CASCADE_pos_ctrl	bmVar_CASCADE_pos_ctrl	bmVar	G/A	UT_JURKAT_TIP60	rep144	1.88993	2.00345	-0.359336	-0.334021	-2.24927	-2.33748	-5	-5	o2	o1	1.303	2.13307	2.27802	2.76027	1.64679	1.89958	-0.0381654	-0.123919	-0.258248	-0.57505	-0.594754	-0.413992	3.50988e-11	2.21411e-27	5.28699e-09	3.1896e-25	10.4547	26.6548	8.27679	24.4963	UT_JURKAT_TIP60_v2_a5_run1	TIP60
NA	chr2-207024321_G/A	NA	bmVar	CASCADE_pos_ctrl	bmVar_CASCADE_pos_ctrl	bmVar	G/A	UT_JURKAT_TIP60	rep145	1.80241	1.94311	0.0313528	-0.067926	-1.77105	-2.01104	-5	-5	o2	o1	1.44666	1.86741	2.21911	3.11537	1.7374	1.27272	0.174027	0.0409642	0.00549481	-0.205374	0.0217413	-0.444409	3.12666e-06	5.49014e-23	6.30175e-05	3.57108e-21	5.50492	22.2604	4.20054	20.4472	UT_JURKAT_TIP60_v2_a5_run1	TIP60
NA	chr2-207024322_G/A	NA	bmVar	CASCADE_pos_ctrl	bmVar_CASCADE_pos_ctrl	bmVar	G/A	UT_JURKAT_TIP60	rep146	1.76939	2.06587	-0.130194	0.0710639	-1.89958	-1.99481	5	-5	o1	o1	1.51335	1.81041	3.07111	2.74323	1.72836	1.52876	0.412968	0.170909	0.213703	-0.134786	-0.431296	0.194885	3.80128e-08	4.41409e-19	1.4556e-06	1.70718e-17	7.42007	18.3552	5.83696	16.7677	UT_JURKAT_TIP60_v2_a5_run1	TIP60
NA	chr17-75084717_C/T	NA	bmVar	CASCADE_pos_ctrl	bmVar_CASCADE_pos_ctrl	bmVar	C/T	UT_JURKAT_TIP60	rep147	3.11777	2.86859	1.73424	1.05254	-1.38354	-1.81605	5	0	o1	o2	1.0854	2.75781	3.92029	2.4744	3.47774	3.49589	-0.719469	0.886863	1.49685	-0.236968	2.58161	2.30635	0.00103614	2.66406e-16	0.00762325	7.19295e-15	2.98458	15.5745	2.11786	14.1431	UT_JURKAT_TIP60_v2_a5_run1	TIP60
NA	chr2-210867268_C/T	NA	bmVar	CASCADE_pos_ctrl	bmVar_CASCADE_pos_ctrl	bmVar	C/T	UT_JURKAT_TIP60	rep148	1.42352	1.78803	-0.316278	0.0109974	-1.7398	-1.77703	5	5	o2	o2	1.27472	1.65345	2.47049	1.59297	1.19359	2.54295	0.0777855	-0.433232	-0.0582521	-0.650193	-0.199324	1.3292	1.88359e-08	1.99483e-18	8.55686e-07	6.96243e-17	7.72501	17.7001	6.06769	16.1572	UT_JURKAT_TIP60_v2_a5_run1	TIP60
NA	chr19-12807490_G/A	NA	bmVar	CASCADE_pos_ctrl	bmVar_CASCADE_pos_ctrl	bmVar	G/A	UT_JURKAT_TIP60	rep149	3.14367	2.68242	0.776566	0.441955	-2.3671	-2.24046	0	0	o1	o1	2.73896	4.78647	3.20067	2.86036	1.50086	1.00718	0.873253	1.60299	0.593722	-0.176704	-0.0498583	-0.191672	3.5929e-07	2.17579e-15	8.94164e-06	5.32231e-14	6.44455	14.6624	5.04858	13.2739	UT_JURKAT_TIP60_v2_a5_run1	TIP60
NA	chr22-39898277_G/A	NA	bmVar	CASCADE_pos_ctrl	bmVar_CASCADE_pos_ctrl	bmVar	G/A	UT_JURKAT_TIP60	rep150	2.15499	2.2605	-0.385057	-0.505505	-2.54005	-2.76601	-5	5	o2	o1	1.00068	1.31124	2.58643	3.4614	2.99874	2.20453	-0.309826	-0.296813	-0.0371323	-0.887041	-0.473301	-1.02892	1.97094e-10	5.67463e-29	2.0892e-08	1.16006e-26	9.70533	28.2461	7.68002	25.9355	UT_JURKAT_TIP60_v2_a5_run1	TIP60
NA	chr20-5093729_G/A	NA	bmVar	CASCADE_pos_ctrl	bmVar_CASCADE_pos_ctrl	bmVar	G/A	UT_JURKAT_TIP60	rep151	1.79833	1.94552	0.0175112	0.128977	-1.78081	-1.81655	5	5	o2	o2	0.0306456	1.28565	2.19209	2.56491	2.311	3.28884	-0.929246	-0.00665059	0.253443	-0.420657	0.041673	1.8353	2.25792e-07	3.7899e-18	6.15443e-06	1.26124e-16	6.64629	17.4214	5.21081	15.8992	UT_JURKAT_TIP60_v2_a5_run1	TIP60
NA	chr1-44435517_C/T	NA	bmVar	CASCADE_pos_ctrl	bmVar_CASCADE_pos_ctrl	bmVar	C/T	UT_JURKAT_TIP60	rep152	1.55166	1.32393	-0.0190169	-0.279863	-1.57068	-1.60379	0	-5	o1	o2	1.07613	2.17198	1.91742	1.73197	0.931339	0.114727	-0.513912	-0.0159971	-0.420215	0.105075	-0.0220368	-0.812089	6.4165e-10	1.17962e-24	4.83264e-08	1.08906e-22	9.1927	23.9283	7.31582	21.9629	UT_JURKAT_TIP60_v2_a5_run1	TIP60
NA	chr3-137893779_C/T	NA	bmVar	CASCADE_pos_ctrl	bmVar_CASCADE_pos_ctrl	bmVar	C/T	UT_JURKAT_TIP60	rep153	1.65295	1.73729	-0.427078	-0.479952	-2.08003	-2.21725	5	5	o1	o2	1.13939	1.77109	2.76609	1.83482	1.53481	1.37756	-0.790113	-0.751352	-0.742903	-0.501559	-0.102805	0.00901808	1.64599e-08	5.7169e-28	7.72266e-07	1.02261e-25	7.78357	27.2428	6.11223	24.9903	UT_JURKAT_TIP60_v2_a5_run1	TIP60
NA	chr22-39898278_G/A	NA	bmVar	CASCADE_pos_ctrl	bmVar_CASCADE_pos_ctrl	bmVar	G/A	UT_JURKAT_TIP60	rep154	2.17583	2.11923	-0.26749	-0.41363	-2.44332	-2.53286	-5	0	o2	o1	1.17514	1.85403	2.05454	3.23282	2.49763	1.90123	-0.233433	-0.0260426	-0.40424	-0.711544	-0.508938	-0.597582	8.33807e-09	8.21493e-21	4.33883e-07	3.91852e-19	8.07893	20.0854	6.36263	18.4069	UT_JURKAT_TIP60_v2_a5_run1	TIP60
rs61766198	chr1-1243896_C/T	1:1308516:C:T	Not_bmVar	pCRE	Not_bmVar_pCRE	Not_bmVar_Not_binding	C/T	UT_JURKAT_TIP60	rep4	0.495314	0.503867	0.485702	0.552848	-0.00961164	0.0489814	-5	-5	o2	o2	0.567915	0.692655	0.566124	0.957711	0.297972	-0.0591768	0.684732	0.702309	0.613484	1.13564	0.269095	-0.0881707	0.965709	0.662036	0.975595	0.707259	0.0151536	0.179118	0.0107305	0.150421	UT_JURKAT_TIP60_v2_a5_run1	TIP60
rs11590283	chr1-1245368_G/A	1:1309988:G:A	Not_bmVar	pCRE	Not_bmVar_pCRE	Not_bmVar_Not_binding	G/A	UT_JURKAT_TIP60	rep4	0.145865	0.0617935	-0.144493	-0.204664	-0.290358	-0.266458	-5	0	o2	o1	-0.440987	0.126401	-0.337842	0.496749	0.16533	0.36111	-0.348039	0.153358	-0.176562	-0.368631	-0.442344	-0.0457669	0.0113612	5.07405e-05	0.0475378	0.000252728	1.94457	4.29464	1.32296	3.59735	UT_JURKAT_TIP60_v2_a5_run1	TIP60
rs12142199	chr1-1249187_G/A	1:1313807:G:A	Not_bmVar	pCRE	Not_bmVar_pCRE	Not_bmVar_Not_binding	G/A	UT_JURKAT_TIP60	rep4	0.260736	-0.176904	0.582955	0.260212	0.322219	0.437116	0	0	o2	o2	-0.297629	0.102327	-0.499927	-0.660519	0.419146	-0.124824	-0.077183	0.188663	-0.195399	0.381387	0.977248	0.286554	0.00189794	8.28038e-08	0.0122065	7.59174e-07	2.72172	7.08195	1.91341	6.11966	UT_JURKAT_TIP60_v2_a5_run1	TIP60
rs35946613	chr1-1265505_G/A	1:1330125:G:A	Not_bmVar	pCRE	Not_bmVar_pCRE	Not_bmVar_Not_binding	G/A	UT_JURKAT_TIP60	rep4	0.34062	0.886521	0.359238	0.601623	0.0186179	-0.284899	5	-5	o1	o2	-0.0348672	0.191425	3.28287	0.660748	0.489815	0.729133	0.215045	-0.157775	0.0880679	1.47456	0.876251	1.11359	0.0186637	1.42688e-06	0.0666028	9.98466e-06	1.729	5.84561	1.17651	5.00067	UT_JURKAT_TIP60_v2_a5_run1	TIP60
rs307370	chr1-1273278_A/G	1:1337898:A:G	Not_bmVar	pCRE	Not_bmVar_pCRE	Not_bmVar_Not_binding	A/G	UT_JURKAT_TIP60	rep4	-2.4319	-1.3148	-2.4108	-1.53479	0.021097	-0.219989	-5	-5	o2	o2	-1.45845	-1.67073	-1.4291	2.39731	-3.19308	-2.53474	-1.58038	-1.74708	-1.80166	1.43854	-3.07453	-2.44361	0.454693	0.26488	0.589371	0.333306	0.342282	0.576951	0.229612	0.477157	UT_JURKAT_TIP60_v2_a5_run1	TIP60
rs11489820	chr1-1313584_G/C	1:1378204:G:C	Not_bmVar	emVar	Not_bmVar_emVar	Not_bmVar_Not_binding	G/C	UT_JURKAT_TIP60	rep4	-0.252412	-0.255747	-0.238984	-0.257934	0.0134277	-0.00218644	5	-5	o1	o2	-0.602909	-0.215861	0.0376749	-0.134816	-0.288963	-0.329609	-0.738438	-0.252919	-0.131731	0.0830706	-0.225049	-0.282534	0.688084	0.466517	0.775925	0.528045	0.162359	0.331133	0.11018	0.277329	UT_JURKAT_TIP60_v2_a5_run1	TIP60
rs2227313	chr1-2487766_T/C	1:2556327:T:C	Not_bmVar	pCRE	Not_bmVar_pCRE	Not_bmVar_Not_binding	T/C	UT_JURKAT_TIP60	rep4	0.178557	-0.105329	-0.181784	-0.214644	-0.360341	-0.109315	0	-5	o2	o1	0.218468	-0.177583	-0.630224	0.0495805	0.534698	-0.626914	0.203177	-0.53685	-0.597598	-0.142517	0.173283	-0.387359	0.03345	0.0926009	0.099001	0.14263	1.4756	1.03338	1.00436	0.845789	UT_JURKAT_TIP60_v2_a5_run1	TIP60
rs2495366	chr1-2488930_G/A	1:2557491:G:A	Not_bmVar	pCRE	Not_bmVar_pCRE	Not_bmVar_Not_binding	G/A	UT_JURKAT_TIP60	rep4	0.0942727	0.0341987	0.846106	0.930722	0.751833	0.896523	-5	-5	o2	o2	-0.195014	0.0375255	0.139979	0.164112	0.15102	-0.0924296	0.00563351	0.678826	1.38583	1.7522	1.01339	0.748456	0.000212974	7.78491e-15	0.00220368	1.76829e-13	3.67167	14.1087	2.65685	12.7524	UT_JURKAT_TIP60_v2_a5_run1	TIP60
rs2234161	chr1-2491205_C/T	1:2559766:C:T	Not_bmVar	pCRE	Not_bmVar_pCRE	Not_bmVar_Not_binding	C/T	UT_JURKAT_TIP60	rep4	0.0501202	0.075413	-0.451034	-0.399607	-0.501155	-0.47502	5	5	o2	o2	-0.420788	-0.101505	0.240355	0.10306	0.201745	0.42961	-0.654505	-0.451414	-0.164685	-0.724803	-0.450654	0.0484173	0.0025535	3.8708e-08	0.0151936	3.78096e-07	2.59286	7.4122	1.81834	6.4224	UT_JURKAT_TIP60_v2_a5_run1	TIP60
rs7544646	chr1-2496649_C/G	1:2565210:C:G	Not_bmVar	pCRE	Not_bmVar_pCRE	Not_bmVar_Not_binding	C/G	UT_JURKAT_TIP60	rep4	-0.00155721	-0.116702	-0.0456652	-0.250364	-0.044108	-0.133662	5	0	o1	o2	0.273339	0.235352	0.515871	-0.430096	-0.238467	-1.05621	-0.0306282	-0.113883	-0.596109	-0.330791	0.0225528	-0.453324	0.00143912	5.68148e-05	0.00971403	0.000276068	2.8419	4.24554	2.0126	3.55898	UT_JURKAT_TIP60_v2_a5_run1	TIP60
rs61054170	chr1-2498052_C/T	1:2566613:C:T	Not_bmVar	pCRE	Not_bmVar_pCRE	Not_bmVar_Not_binding	C/T	UT_JURKAT_TIP60	rep4	-0.380895	-0.436058	-0.394716	-0.410847	-0.0138211	0.0252106	5	5	o1	o1	-0.381084	0.177549	0.493917	-1.12934	-0.939338	-0.83805	-0.768043	-0.164662	0.3557	-0.75676	-0.624769	-0.506551	0.0308133	0.000530043	0.0935183	0.00194985	1.51126	3.27569	1.0291	2.71	UT_JURKAT_TIP60_v2_a5_run1	TIP60
rs10910089	chr1-2498618_G/T	1:2567179:G:T	Not_bmVar	pCRE	Not_bmVar_pCRE	Not_bmVar_Not_binding	G/T	UT_JURKAT_TIP60	rep4	-0.186941	-0.238967	-0.26999	-0.309705	-0.0830493	-0.0707378	5	5	o1	o1	-0.439378	0.027099	0.654213	-0.434598	-0.40098	-0.840159	-0.60594	-0.0251096	0.409132	-0.334431	-0.51487	-0.787012	0.525263	0.630128	0.648478	0.679257	0.279624	0.200571	0.188105	0.167966	UT_JURKAT_TIP60_v2_a5_run1	TIP60
rs1555791	chr1-2498862_G/C	1:2567423:G:C	Not_bmVar	Not_active	Not_bmVar_Not_active	Not_bmVar_Not_binding	G/C	UT_JURKAT_TIP60	rep4	0.705679	0.285968	0.55215	0.0855314	-0.15353	-0.200436	0	0	o1	o1	0.873755	1.55932	-0.00258314	-0.496215	-0.147964	-0.0705096	0.95126	1.41204	-0.405352	-0.955103	-0.307737	-0.181915	0.647617	0.0185175	0.747069	0.0395205	0.188682	1.73242	0.126639	1.40318	UT_JURKAT_TIP60_v2_a5_run1	TIP60
rs10797432	chr1-2501338_C/T	1:2569899:C:T	Not_bmVar	pCRE	Not_bmVar_pCRE	Not_bmVar_Not_binding	C/T	UT_JURKAT_TIP60	rep4	-0.868633	-0.829913	-0.284779	-0.366248	0.583854	0.463665	-5	0	o2	o2	-0.895804	-0.813348	-0.818781	-0.533571	-0.923918	-0.994055	-0.316875	-0.406255	-0.205282	-0.5181	-0.163303	-0.587672	0.00535938	9.77795e-07	0.0270999	7.21249e-06	2.27089	6.00975	1.56703	5.14191	UT_JURKAT_TIP60_v2_a5_run1	TIP60
rs10910092	chr1-2501516_A/G	1:2570077:A:G	Not_bmVar	pCRE	Not_bmVar_pCRE	Not_bmVar_Not_binding	A/G	UT_JURKAT_TIP60	rep4	0.333969	0.210518	0.177115	0.0778505	-0.156853	-0.132667	5	0	o1	o1	-0.0277677	0.343741	0.373796	0.261142	0.324197	-0.0120014	0.0683509	0.411379	0.198183	-0.0479987	-0.0571483	-0.105663	0.220011	0.0624608	0.358569	0.10454	0.657556	1.20439	0.445428	0.980719	UT_JURKAT_TIP60_v2_a5_run1	TIP60
rs6672381	chr1-2502834_A/G	1:2571395:A:G	Not_bmVar	pCRE	Not_bmVar_pCRE	Not_bmVar_Not_binding	A/G	UT_JURKAT_TIP60	rep4	-0.426968	-0.370738	-0.331134	-0.223214	0.0958337	0.147524	5	5	o2	o1	-0.467996	-0.374854	-0.413795	-0.297261	-0.479082	-0.191441	-0.377404	-0.388747	0.0512523	-0.35809	-0.273521	0.0072262	0.168188	0.0426905	0.29549	0.0768913	0.774205	1.36967	0.529457	1.11412	UT_JURKAT_TIP60_v2_a5_run1	TIP60
rs6670198	chr1-2520527_T/C	1:2589088:T:C	Not_bmVar	pCRE	Not_bmVar_pCRE	Not_bmVar_Not_binding	T/C	UT_JURKAT_TIP60	rep4	-0.49271	-0.839228	0.137436	-0.46066	0.630146	0.378568	-5	0	o1	o1	-0.3023	-0.536878	-0.622233	-0.421506	-0.448542	-2.70391	0.717469	0.830152	-0.525356	-0.248966	-0.555279	-2.98198	0.0169008	0.000764238	0.0622942	0.00268374	1.77209	3.11677	1.20555	2.57126	UT_JURKAT_TIP60_v2_a5_run1	TIP60
rs3828154	chr1-2524943_G/A	1:2593504:G:A	Not_bmVar	pCRE	Not_bmVar_pCRE	Not_bmVar_Not_binding	G/A	UT_JURKAT_TIP60	rep4	-0.37346	-0.256343	-0.777661	-0.518911	-0.404201	-0.262568	-5	-5	o2	o2	-0.263896	-0.479807	-0.252073	-0.0733802	-0.267113	-0.201788	-0.504283	-0.846104	-0.545024	-0.224687	-0.709218	-0.284147	0.0188114	0.0273888	0.0670462	0.0541346	1.72558	1.56243	1.17363	1.26653	UT_JURKAT_TIP60_v2_a5_run1	TIP60
rs3748816	chr1-2526746_A/G	1:2595307:A:G	Not_bmVar	pCRE	Not_bmVar_pCRE	Not_bmVar_Not_binding	A/G	UT_JURKAT_TIP60	rep4	-0.0487833	-0.146544	-0.154579	-0.224396	-0.105795	-0.0778519	-5	5	o2	o2	-0.254485	-0.0713077	-0.556438	0.0229928	-0.026259	0.00623111	-0.318883	-0.288261	-0.751355	0.0106568	-0.0208966	0.0223617	0.377513	0.706778	0.51881	0.745045	0.423068	0.150717	0.284992	0.127817	UT_JURKAT_TIP60_v2_a5_run1	TIP60
rs2764845	chr1-2528999_G/T	1:2597560:G:T	Not_bmVar	pCRE	Not_bmVar_pCRE	Not_bmVar_Not_binding	G/T	UT_JURKAT_TIP60	rep4	0.351633	0.150862	0.131964	0.145852	-0.219669	-0.00501028	0	5	o2	o1	-0.303968	0.00360368	0.27657	0.129203	0.699663	0.100101	-0.24375	-0.0671936	0.352371	0.269747	0.331122	0.232814	0.0346859	0.0873653	0.101504	0.136261	1.45985	1.05866	0.993516	0.865628	UT_JURKAT_TIP60_v2_a5_run1	TIP60
rs2843403	chr1-2529097_T/C	1:2597658:T:C	Not_bmVar	pCRE	Not_bmVar_pCRE	Not_bmVar_Not_binding	T/C	UT_JURKAT_TIP60	rep4	0.813694	0.476059	0.365317	0.245011	-0.448377	-0.231048	0	5	o1	o1	0.237734	1.14016	0.957086	0.0546857	0.487228	-0.0205407	0.393286	1.0319	1.09454	-0.22513	-0.301261	-0.523259	0.000569002	0.000155505	0.00465281	0.000663409	3.24489	3.80826	2.33228	3.17822	UT_JURKAT_TIP60_v2_a5_run1	TIP60
rs2764841	chr1-2529360_G/A	1:2597921:G:A	Not_bmVar	pCRE	Not_bmVar_pCRE	Not_bmVar_Not_binding	G/A	UT_JURKAT_TIP60	rep4	-0.31171	-0.180701	-0.380171	-0.0987515	-0.0684611	0.08195	5	5	o1	o1	-0.0297188	0.038865	0.484297	-0.407997	-0.662284	-0.507371	0.0912136	-0.0893892	0.734753	-0.3675	-0.670952	-0.290634	0.707763	0.718187	0.790948	0.755958	0.150112	0.143763	0.101852	0.121502	UT_JURKAT_TIP60_v2_a5_run1	TIP60
rs2764840	chr1-2529437_C/T	1:2597998:C:T	Not_bmVar	pCRE	Not_bmVar_pCRE	Not_bmVar_Not_binding	C/T	UT_JURKAT_TIP60	rep4	-0.356593	-0.460865	-0.125875	-0.335416	0.230719	0.125449	0	0	o1	o2	-0.348247	-0.210403	-0.376145	-0.714936	-0.502784	-0.612674	-0.300439	-0.330997	-0.266986	-0.644153	0.0792477	-0.54917	0.00157782	0.0240388	0.0105017	0.0486212	2.80194	1.61909	1.97874	1.31317	UT_JURKAT_TIP60_v2_a5_run1	TIP60
rs4648652	chr1-2535758_A/G	1:2604319:A:G	Not_bmVar	pCRE	Not_bmVar_pCRE	Not_bmVar_Not_binding	A/G	UT_JURKAT_TIP60	rep4	0.374543	0.0335015	0.436322	0.152547	0.0617791	0.119045	0	0	o2	o2	-0.734449	0.235913	0.455529	-0.287143	0.513173	0.0179859	-0.787313	0.116555	0.714691	0.0552947	0.756089	0.0599647	0.0580477	0.0938742	0.145169	0.144368	1.23621	1.02745	0.838126	0.84053	UT_JURKAT_TIP60_v2_a5_run1	TIP60
rs2986736	chr1-6512547_T/C	1:6452487:T:C	Not_bmVar	pCRE	Not_bmVar_pCRE	Not_bmVar_Not_binding	T/C	UT_JURKAT_TIP60	rep4	-0.210602	-0.232105	-0.112915	-0.113604	0.097687	0.118501	5	5	o2	o2	-0.199534	-0.211103	-0.45534	-0.16401	-0.210101	-0.152541	-0.324823	-0.14736	-0.111412	-0.154383	-0.0784705	0.134825	0.240506	0.00941326	0.383256	0.0227621	0.618874	2.02626	0.416511	1.64279	UT_JURKAT_TIP60_v2_a5_run1	TIP60
rs1883679	chr1-8100451_T/G	1:8040391:T:G	bmVar	pCRE	bmVar_pCRE	bmVar	T/G	UT_JURKAT_TIP60	rep4	-0.853013	-0.707486	1.87439	2.39365	2.7274	3.10113	5	5	o2	o1	-0.876605	-1.27136	-1.09649	-0.379369	-0.43467	-0.186429	1.30701	1.5221	3.79463	3.1116	2.22667	2.39988	8.23422e-09	5.36284e-33	4.33883e-07	3.06969e-30	8.08438	32.2706	6.36263	29.5129	UT_JURKAT_TIP60_v2_a5_run1	TIP60
rs12757968	chr1-8106201_A/G	1:8046141:A:G	Not_bmVar	pCRE	Not_bmVar_pCRE	Not_bmVar_Not_binding	A/G	UT_JURKAT_TIP60	rep4	0.21991	0.201594	0.546305	0.602877	0.326396	0.401283	-5	5	o1	o1	0.23907	0.209578	0.233201	0.192379	0.230242	0.105095	0.552035	0.427451	1.241	0.570462	0.66516	0.161152	0.0391102	0.000126376	0.110726	0.000557302	1.40771	3.89833	0.95575	3.25391	UT_JURKAT_TIP60_v2_a5_run1	TIP60
rs34823376	chr1-8109836_G/A	1:8049776:G:A	Not_bmVar	pCRE	Not_bmVar_pCRE	Not_bmVar_Not_binding	G/A	UT_JURKAT_TIP60	rep4	0.052887	-0.22821	-0.318282	-0.479881	-0.371169	-0.25167	0	-5	o1	o1	-0.486505	0.153639	-0.333657	-0.113568	-0.0478652	-0.541306	-0.166382	-0.266017	-0.724247	-0.39788	-0.370547	-0.954212	5.5617e-05	2.52171e-07	0.000710606	2.08229e-06	4.25479	6.5983	3.14837	5.68146	UT_JURKAT_TIP60_v2_a5_run1	TIP60
rs12753070	chr1-8114319_C/G	1:8054259:C:G	Not_bmVar	pCRE	Not_bmVar_pCRE	Not_bmVar_Not_binding	C/G	UT_JURKAT_TIP60	rep4	-0.159116	-0.408709	-0.255101	-0.498574	-0.0959852	-0.0898654	0	0	o2	o1	-0.76854	-0.163594	-0.229388	-0.3475	-0.154638	-0.788592	-0.758684	-0.22537	-0.557301	-0.342179	-0.284832	-0.823077	0.543581	0.536542	0.662294	0.593348	0.264736	0.270396	0.178949	0.226691	UT_JURKAT_TIP60_v2_a5_run1	TIP60
rs12730860	chr1-8132462_T/C	1:8072402:T:C	bmVar	pCRE	bmVar_pCRE	bmVar	T/C	UT_JURKAT_TIP60	rep4	-0.442423	-0.395734	1.51898	1.58066	1.96141	1.97639	-5	-5	o2	o2	-0.049071	-0.328765	-0.539506	-0.0453732	-0.556081	-0.855606	1.51935	1.11229	1.4967	2.64817	1.92568	0.781754	2.7507e-14	2.63439e-20	1.96813e-11	1.17807e-18	13.5606	19.5793	10.7059	17.9288	UT_JURKAT_TIP60_v2_a5_run1	TIP60
rs7539255	chr1-8133352_T/C	1:8073292:T:C	Not_bmVar	pCRE	Not_bmVar_pCRE	Not_bmVar_Not_binding	T/C	UT_JURKAT_TIP60	rep4	-0.390956	-0.334596	-0.153929	-0.0687629	0.237027	0.265833	-5	-5	o1	o2	-0.0741184	-0.149581	-0.438697	-0.216249	-0.632331	-0.496601	-0.178971	0.0978153	-0.241062	0.476073	-0.405674	-0.160758	0.0609569	0.000142191	0.149807	0.000616593	1.21498	3.84713	0.824467	3.21	UT_JURKAT_TIP60_v2_a5_run1	TIP60
rs12736494	chr1-8136016_G/A	1:8075956:G:A	Not_bmVar	pCRE	Not_bmVar_pCRE	Not_bmVar_Not_binding	G/A	UT_JURKAT_TIP60	rep4	0.514516	0.357795	0.341511	0.109428	-0.173006	-0.248367	-5	0	o2	o1	-0.125927	0.47783	-0.0490543	0.973213	0.551203	0.319503	0.170283	0.609454	-0.273886	0.242503	0.0735679	-0.165354	0.0169339	1.53703e-06	0.0622942	1.05238e-05	1.77124	5.81332	1.20555	4.97783	UT_JURKAT_TIP60_v2_a5_run1	TIP60
rs34196683	chr1-8147698_C/T	1:8087638:C:T	Not_bmVar	pCRE	Not_bmVar_pCRE	Not_bmVar_Not_binding	C/T	UT_JURKAT_TIP60	rep4	-1.26165	-1.32669	-1.38269	-1.4782	-0.121041	-0.151511	5	5	o2	o2	-2.22314	-2.61592	-2.5043	-1.70134	0.0926295	0.991919	-2.25761	-2.76974	-2.36407	-2.01471	0.00436891	0.532548	0.204971	0.00866092	0.340469	0.0212586	0.688307	2.06244	0.467922	1.67246	UT_JURKAT_TIP60_v2_a5_run1	TIP60
rs12049468	chr1-8286693_G/A	1:8226633:G:A	Not_bmVar	pCRE	Not_bmVar_pCRE	Not_bmVar_Not_binding	G/A	UT_JURKAT_TIP60	rep4	-0.779305	0.237938	-0.663527	0.101994	0.115778	-0.135943	5	5	o2	o2	-0.177741	-0.840467	-0.88416	-0.40617	-0.718144	4.45431	-0.316488	-0.792786	-0.840744	-0.370711	-0.534268	3.46696	0.160163	0.417845	0.285956	0.48143	0.795438	0.378984	0.543702	0.317466	UT_JURKAT_TIP60_v2_a5_run1	TIP60
rs11121137	chr1-8287391_G/A	1:8227331:G:A	Not_bmVar	pCRE	Not_bmVar_pCRE	Not_bmVar_Not_binding	G/A	UT_JURKAT_TIP60	rep4	-0.4908	-0.3208	-0.465887	-0.231081	0.0249127	0.0897186	5	5	o1	o1	-0.274149	-0.536844	0.0129418	-0.229271	-0.444756	-0.452721	-0.141397	-0.50361	0.128456	-0.108453	-0.428163	-0.333319	0.954922	0.507937	0.968457	0.566309	0.0200323	0.29419	0.0139197	0.246946	UT_JURKAT_TIP60_v2_a5_run1	TIP60
rs1801133	chr1-11856378_G/A	1:11796321:G:A	Not_bmVar	pCRE	Not_bmVar_pCRE	Not_bmVar_Not_binding	G/A	UT_JURKAT_TIP60	rep4	0.290437	0.186718	0.247803	0.0505951	-0.0426338	-0.136123	-5	-5	o1	o1	0.888986	0.219164	-0.0187553	0.037867	0.361709	-0.368661	0.589458	0.312286	-0.152313	-0.0295673	0.18332	-0.599613	0.0434852	0.0137663	0.119668	0.0309499	1.36166	1.86118	0.922022	1.50934	UT_JURKAT_TIP60_v2_a5_run1	TIP60
rs2240335	chr1-17674537_C/A	1:17348042:C:A	Not_bmVar	pCRE	Not_bmVar_pCRE	Not_bmVar_Not_binding	C/A	UT_JURKAT_TIP60	rep4	0.335141	0.288038	-0.139638	-0.165756	-0.474778	-0.453794	-5	5	o2	o1	-0.270412	0.139545	0.32467	0.690428	0.530736	0.313262	-0.310724	-0.133776	-0.0376015	-0.168747	-0.1455	-0.198188	0.000105165	8.85912e-11	0.00119913	1.19598e-09	3.97813	10.0526	2.92113	8.92228	UT_JURKAT_TIP60_v2_a5_run1	TIP60
rs6426833	chr1-20171860_G/A	1:19845367:G:A	Not_bmVar	pCRE	Not_bmVar_pCRE	Not_bmVar_Not_binding	G/A	UT_JURKAT_TIP60	rep4	-0.0849116	-0.134262	1.19092	0.934532	1.27583	1.06879	0	0	o1	o1	0.104207	0.296171	-0.249609	0.00343929	-0.465994	-0.493786	1.39094	1.57149	0.571831	1.48217	0.810355	-0.21959	4.10753e-10	7.60096e-18	3.67367e-08	2.47204e-16	9.38642	17.1191	7.4349	15.6069	UT_JURKAT_TIP60_v2_a5_run1	TIP60
rs11810751	chr1-22691597_A/C	1:22365104:A:C	Not_bmVar	pCRE	Not_bmVar_pCRE	Not_bmVar_Not_binding	A/C	UT_JURKAT_TIP60	rep4	-0.238562	-0.223207	-0.422371	-0.324418	-0.18381	-0.101211	0	0	o2	o2	-0.431192	-0.422836	-0.108325	-0.201938	-0.0542872	-0.120665	-0.376087	-0.863671	-0.441156	-0.127862	0.0189286	-0.156662	0.0295786	0.0496611	0.0912219	0.0870896	1.52902	1.30398	1.0399	1.06003	UT_JURKAT_TIP60_v2_a5_run1	TIP60
rs7537281	chr1-22692078_A/T	1:22365585:A:T	Not_bmVar	pCRE	Not_bmVar_pCRE	Not_bmVar_Not_binding	A/T	UT_JURKAT_TIP60	rep4	-0.127105	-0.0302779	-0.237391	-0.086984	-0.110287	-0.0567061	5	5	o1	o2	-0.504238	-0.395264	0.413195	-0.0421542	0.141054	0.205739	-0.716145	-0.600888	0.202272	0.0714817	0.126106	0.395269	0.0800406	0.00759085	0.180233	0.019057	1.09669	2.11971	0.744166	1.71995	UT_JURKAT_TIP60_v2_a5_run1	TIP60
rs12728589	chr1-22692315_G/C	1:22365822:G:C	Not_bmVar	pCRE	Not_bmVar_pCRE	Not_bmVar_Not_binding	G/C	UT_JURKAT_TIP60	rep4	0.0116813	-0.0724358	-0.204345	-0.20186	-0.216026	-0.129424	-5	-5	o2	o2	-0.516151	-0.21597	-0.398693	0.47383	0.239332	-0.0169627	-0.243607	-0.454994	-0.629581	0.178164	0.0463048	-0.107445	0.144459	0.0290957	0.266221	0.0570356	0.840256	1.53617	0.574757	1.24385	UT_JURKAT_TIP60_v2_a5_run1	TIP60
rs34920465	chr1-22700351_A/G	1:22373858:A:G	Not_bmVar	pCRE	Not_bmVar_pCRE	Not_bmVar_Not_binding	A/G	UT_JURKAT_TIP60	rep4	-0.338942	-0.534862	-0.203418	-0.34991	0.135524	0.184951	0	0	o2	o2	-1.13351	-0.60233	-0.815392	-0.200146	-0.0755532	-0.38224	-1.18489	-0.510035	-0.384068	0.000696692	0.103199	-0.124363	0.228484	0.00720426	0.368198	0.0182633	0.641145	2.14241	0.433918	1.73842	UT_JURKAT_TIP60_v2_a5_run1	TIP60
rs12751610	chr1-22701761_T/C	1:22375268:T:C	Not_bmVar	emVar	Not_bmVar_emVar	Not_bmVar_Not_binding	T/C	UT_JURKAT_TIP60	rep4	-0.717307	-0.683748	-0.418626	-0.48564	0.298681	0.198108	-5	-5	o1	o1	0.129655	-0.522138	-1.07956	-0.526524	-0.912475	-1.19144	0.137236	-0.384707	-1.1315	-0.376689	-0.452545	-0.705631	0.00813718	0.0126049	0.0372497	0.0287682	2.08953	1.89946	1.42888	1.54109	UT_JURKAT_TIP60_v2_a5_run1	TIP60
rs10493013	chr1-22703035_T/C	1:22376542:T:C	Not_bmVar	pCRE	Not_bmVar_pCRE	Not_bmVar_Not_binding	T/C	UT_JURKAT_TIP60	rep4	-0.321933	-0.167309	-0.366574	-0.239385	-0.0446405	-0.0720761	-5	-5	o1	o1	-0.0149274	-0.379229	-0.0612412	-0.174286	-0.264637	-0.109531	-0.0443161	-0.293831	-0.0944796	-0.221661	-0.439316	-0.342705	0.269276	0.538424	0.410804	0.594912	0.569802	0.268875	0.386366	0.225547	UT_JURKAT_TIP60_v2_a5_run1	TIP60
rs6684375	chr1-22706434_C/T	1:22379941:C:T	Not_bmVar	pCRE	Not_bmVar_pCRE	Not_bmVar_Not_binding	C/T	UT_JURKAT_TIP60	rep4	-0.14945	-0.19607	-0.21292	-0.289484	-0.0634693	-0.0934135	-5	-5	o2	o2	-0.155876	-0.169933	-0.267508	-0.0286325	-0.128967	-0.425506	-0.23714	-0.202208	-0.52863	-0.0791314	-0.223631	-0.466163	0.703001	0.542737	0.786855	0.598118	0.153044	0.265411	0.104105	0.223213	UT_JURKAT_TIP60_v2_a5_run1	TIP60
rs34963268	chr1-22710877_G/C	1:22384384:G:C	Not_bmVar	pCRE	Not_bmVar_pCRE	Not_bmVar_Not_binding	G/C	UT_JURKAT_TIP60	rep4	-0.038802	-0.0509159	-0.471417	-0.371704	-0.432615	-0.320788	5	-5	o1	o1	-0.0753006	-0.111153	0.116444	-0.362658	0.0335492	0.0936237	-0.21991	-0.299838	-0.285252	-0.423401	-0.642996	-0.358823	0.00215535	6.35003e-05	0.01341	0.000305442	2.66648	4.19722	1.87257	3.51507	UT_JURKAT_TIP60_v2_a5_run1	TIP60
rs112741635	chr1-24207504_A/G	1:23881014:A:G	Not_bmVar	pCRE	Not_bmVar_pCRE	Not_bmVar_Not_binding	A/G	UT_JURKAT_TIP60	rep4	0.273485	-0.243302	0.321438	-0.169146	0.0479528	0.0741557	0	0	o1	o1	-0.42509	0.442615	-0.419361	-0.329491	0.104355	-0.832838	-0.612734	0.550855	-0.451483	0.0209033	0.0920202	-0.614438	0.842353	0.190402	0.892563	0.256197	0.0745061	0.720328	0.0493611	0.591426	UT_JURKAT_TIP60_v2_a5_run1	TIP60
rs10794648	chr1-24518206_T/C	1:24191716:T:C	Not_bmVar	pCRE	Not_bmVar_pCRE	Not_bmVar_Not_binding	T/C	UT_JURKAT_TIP60	rep4	-0.321752	-0.284888	-0.295833	-0.302428	0.0259194	-0.0175407	-5	-5	o2	o2	-0.487497	-0.529418	-0.635179	0.0637003	-0.114086	-0.00684626	-0.463176	-0.527296	-0.645001	-0.0372052	-0.0643693	-0.0775228	0.893714	0.963983	0.924398	0.967702	0.0488016	0.0159307	0.0341411	0.0142583	UT_JURKAT_TIP60_v2_a5_run1	TIP60
rs4649203	chr1-24519920_G/A	1:24193430:G:A	Not_bmVar	pCRE	Not_bmVar_pCRE	Not_bmVar_Not_binding	G/A	UT_JURKAT_TIP60	rep4	-0.192116	-0.473515	-0.343309	-0.575519	-0.151194	-0.102004	0	0	o1	o1	-0.520764	-0.0883502	-0.527452	-0.123014	-0.295881	-1.28563	-0.642728	-0.138842	-0.561392	-0.393053	-0.547776	-1.16932	0.179352	0.251369	0.30978	0.319741	0.746294	0.599689	0.508947	0.495201	UT_JURKAT_TIP60_v2_a5_run1	TIP60
rs72657048	chr1-25289734_C/G	1:24963243:C:G	Not_bmVar	pCRE	Not_bmVar_pCRE	Not_bmVar_Not_binding	C/G	UT_JURKAT_TIP60	rep4	-0.58244	-0.506513	-0.405151	-0.358244	0.177289	0.148269	-5	-5	o1	o1	-0.194575	-0.631499	-0.425502	-0.587384	-0.533381	-0.666737	0.0533611	-0.441099	-0.361026	-0.380715	-0.369204	-0.650779	0.195843	0.149722	0.330185	0.212134	0.708092	0.824715	0.481243	0.673389	UT_JURKAT_TIP60_v2_a5_run1	TIP60
rs6672420	chr1-25291010_A/T	1:24964519:A:T	Not_bmVar	pCRE	Not_bmVar_pCRE	Not_bmVar_Not_binding	A/T	UT_JURKAT_TIP60	rep4	-0.0613359	0.419375	0.0714504	0.460654	0.132786	0.0412792	-5	-5	o1	o1	2.13067	-0.00191351	0.415851	0.13276	-0.120758	-0.0403573	2.10088	-0.0434577	0.205816	0.411399	0.186358	-0.0970709	0.154218	0.149725	0.277647	0.212134	0.811866	0.824707	0.556507	0.673389	UT_JURKAT_TIP60_v2_a5_run1	TIP60
rs7528484	chr1-25292668_C/T	1:24966177:C:T	Not_bmVar	emVar	Not_bmVar_emVar	Not_bmVar_Not_binding	C/T	UT_JURKAT_TIP60	rep4	-0.214396	-0.0961984	-0.356701	-0.279673	-0.142305	-0.183475	-5	-5	o1	o1	0.340344	-0.321679	-0.16783	-0.072453	-0.107113	-0.248459	0.182776	-0.531228	-0.479966	-0.281916	-0.182173	-0.385532	0.295388	0.0291856	0.437805	0.0570656	0.529607	1.53483	0.35872	1.24363	UT_JURKAT_TIP60_v2_a5_run1	TIP60
rs11249213	chr1-25293237_G/A	1:24966746:G:A	Not_bmVar	pCRE	Not_bmVar_pCRE	Not_bmVar_Not_binding	G/A	UT_JURKAT_TIP60	rep4	0.362684	0.22366	0.405736	0.337581	0.0430522	0.113922	-5	-5	o1	o1	0.96535	0.399204	-0.748123	0.650435	0.326164	-0.251073	1.1148	0.684417	-0.326491	0.630224	0.127055	-0.204523	0.022932	0.0513703	0.0764949	0.0894837	1.63956	1.28929	1.11637	1.04826	UT_JURKAT_TIP60_v2_a5_run1	TIP60
rs4265380	chr1-25293356_C/T	1:24966865:C:T	Not_bmVar	pCRE	Not_bmVar_pCRE	Not_bmVar_Not_binding	C/T	UT_JURKAT_TIP60	rep4	0.0336757	0.545274	-0.099272	0.276719	-0.132948	-0.268555	-5	5	o1	o2	1.21239	-0.212425	0.921091	-0.0107179	0.279777	1.08153	0.2642	-0.29022	0.504482	0.0694978	0.0916762	1.02068	0.116815	0.0403469	0.233014	0.073622	0.932502	1.39419	0.632617	1.13299	UT_JURKAT_TIP60_v2_a5_run1	TIP60
rs4648889	chr1-25293829_G/A	1:24967338:G:A	Not_bmVar	pCRE	Not_bmVar_pCRE	Not_bmVar_Not_binding	G/A	UT_JURKAT_TIP60	rep4	-0.444188	-0.464277	-0.350969	-0.418695	0.0932193	0.0455826	0	0	o1	o1	0.0260522	0.142825	-0.611484	-0.892745	-1.0312	-0.419112	-0.0442203	0.261901	-0.222039	-1.15463	-0.963838	-0.389344	0.897614	0.198267	0.92609	0.264418	0.0469102	0.702749	0.033347	0.577709	UT_JURKAT_TIP60_v2_a5_run1	TIP60
rs7523334	chr1-25294206_G/A	1:24967715:G:A	Not_bmVar	pCRE	Not_bmVar_pCRE	Not_bmVar_Not_binding	G/A	UT_JURKAT_TIP60	rep4	0.0220507	0.0489305	0.0180144	0.0748521	-0.0040363	0.0259216	5	5	o1	o1	0.561456	0.447212	0.782588	-0.427967	-0.40311	-0.666595	0.697765	0.456601	0.933616	-0.381592	-0.420572	-0.836706	0.983107	0.612836	0.986554	0.664118	0.00739921	0.212656	0.0058791	0.177755	UT_JURKAT_TIP60_v2_a5_run1	TIP60
rs7532198	chr1-25294208_C/T	1:24967717:C:T	Not_bmVar	pCRE	Not_bmVar_pCRE	Not_bmVar_Not_binding	C/T	UT_JURKAT_TIP60	rep4	0.0862243	0.0847763	-0.158381	-0.251901	-0.244605	-0.336678	-5	0	o1	o1	0.44427	0.391432	-0.156658	-0.0559817	-0.218983	0.104579	0.141501	0.297804	-0.185793	0.0130168	-0.614565	-1.16337	0.413469	0.245487	0.550702	0.313235	0.383557	0.609971	0.259083	0.50413	UT_JURKAT_TIP60_v2_a5_run1	TIP60
rs7525903	chr1-25294573_G/A	1:24968082:G:A	Not_bmVar	Not_active	Not_bmVar_Not_active	Not_bmVar_Not_binding	G/A	UT_JURKAT_TIP60	rep4	0.347929	0.996137	-0.500978	-0.233489	-0.848907	-1.22963	-5	-5	o2	o2	-0.825799	-0.593576	-0.330418	6.43537	1.28943	0.00181179	-1.2856	-0.916018	-0.771495	2.19808	-0.0859383	-0.539968	0.023689	3.02676e-06	0.0782885	1.98176e-05	1.62545	5.51902	1.1063	4.70295	UT_JURKAT_TIP60_v2_a5_run1	TIP60
rs7542079	chr1-25294607_T/C	1:24968116:T:C	Not_bmVar	Not_active	Not_bmVar_Not_active	Not_bmVar_Not_binding	T/C	UT_JURKAT_TIP60	rep4	-0.524005	-0.496287	-0.273571	-0.353471	0.250434	0.142815	-5	-5	o2	o2	-0.914353	-0.736031	-0.438565	0.12591	-0.311979	-0.702702	-0.594772	-0.294771	-0.240951	-0.206441	-0.252371	-0.531523	0.0130627	0.000124853	0.0522668	0.000553142	1.88397	3.9036	1.28177	3.25716	UT_JURKAT_TIP60_v2_a5_run1	TIP60
rs7542147	chr1-25294618_T/C	1:24968127:T:C	Not_bmVar	Not_active	Not_bmVar_Not_active	Not_bmVar_Not_binding	T/C	UT_JURKAT_TIP60	rep4	-0.458178	-0.545731	-0.340328	-0.382577	0.11785	0.163154	0	0	o1	o1	-0.386011	-0.176218	-0.748759	-0.664468	-0.740139	-0.558792	-0.270855	-0.182912	-0.515674	-0.477143	-0.497744	-0.351134	0.130295	0.00738138	0.250016	0.0186128	0.885072	2.13186	0.602032	1.73019	UT_JURKAT_TIP60_v2_a5_run1	TIP60
rs10751775	chr1-25296478_T/C	1:24969987:T:C	Not_bmVar	pCRE	Not_bmVar_pCRE	Not_bmVar_Not_binding	T/C	UT_JURKAT_TIP60	rep4	-0.305659	-0.218905	-0.242238	-0.144743	0.0634208	0.074162	5	5	o2	o2	-0.233772	-0.13737	-0.223794	-0.306291	-0.473948	0.0617439	-0.0540352	-0.103388	-0.227099	-0.322247	-0.381088	0.219397	0.504152	0.817896	0.631182	0.840207	0.297439	0.0873021	0.199845	0.0756135	UT_JURKAT_TIP60_v2_a5_run1	TIP60
rs11249221	chr1-25300541_T/C	1:24974050:T:C	Not_bmVar	pCRE	Not_bmVar_pCRE	Not_bmVar_Not_binding	T/C	UT_JURKAT_TIP60	rep4	-0.646453	-0.534139	-0.53936	-0.406551	0.107092	0.127588	-5	-5	o2	o2	-0.838484	-0.741166	-0.464088	-0.29266	-0.551739	-0.316696	-0.5504	-0.680423	-0.511292	-0.128339	-0.398297	-0.170555	0.505995	0.0597908	0.632107	0.100838	0.295854	1.22337	0.199209	0.996378	UT_JURKAT_TIP60_v2_a5_run1	TIP60
rs12036815	chr1-25300632_C/T	1:24974141:C:T	Not_bmVar	pCRE	Not_bmVar_pCRE	Not_bmVar_Not_binding	C/T	UT_JURKAT_TIP60	rep4	-0.403845	-0.16453	-0.580845	-0.270542	-0.177001	-0.106012	-5	5	o1	o2	0.233465	-0.29862	0.000644273	-0.401586	-0.509069	-0.0120133	0.0548876	-0.552362	-0.160265	-0.412974	-0.609328	0.0567883	0.161394	0.127642	0.287078	0.185155	0.792114	0.894007	0.542	0.732464	UT_JURKAT_TIP60_v2_a5_run1	TIP60
rs1609996	chr1-25301869_T/C	1:24975378:T:C	bmVar	pCRE	bmVar_pCRE	bmVar	T/C	UT_JURKAT_TIP60	rep4	1.9073	1.6449	-0.497352	-0.367973	-2.40465	-2.01287	-5	5	o2	o2	0.536541	2.10054	2.01706	2.2219	1.71406	1.27929	-0.394393	-0.441357	-0.238425	-0.406245	-0.553348	-0.174071	1.99715e-12	9.61918e-28	5.92283e-10	1.61942e-25	11.6996	27.0169	9.22747	24.7906	UT_JURKAT_TIP60_v2_a5_run1	TIP60
rs2135755	chr1-25302495_G/A	1:24976004:G:A	Not_bmVar	pCRE	Not_bmVar_pCRE	Not_bmVar_Not_binding	G/A	UT_JURKAT_TIP60	rep4	0.797928	1.09781	0.0224115	-0.0738326	-0.775517	-1.17164	-5	-5	o2	o2	-0.674706	-0.332861	-0.0487738	5.50307	1.92872	0.211391	-0.874387	-0.516068	-0.490006	1.515	0.560892	-0.63843	0.114243	0.000137217	0.229455	0.000599565	0.942171	3.86259	0.639302	3.22216	UT_JURKAT_TIP60_v2_a5_run1	TIP60
rs10794667	chr1-25304552_C/T	1:24978061:C:T	Not_bmVar	pCRE	Not_bmVar_pCRE	Not_bmVar_Not_binding	C/T	UT_JURKAT_TIP60	rep4	0.392452	0.277194	-0.241197	0.0468608	-0.63365	-0.230334	-5	-5	o1	o1	1.4649	0.230064	0.106451	-0.71517	0.554841	0.022076	2.75864	-0.368196	-0.47032	-1.02981	-0.114199	-0.494941	0.0114762	5.53823e-09	0.0479081	6.14357e-08	1.9402	8.25663	1.31959	7.21158	UT_JURKAT_TIP60_v2_a5_run1	TIP60
rs10914539	chr1-32715641_G/T	1:32250040:G:T	bmVar	pCRE	bmVar_pCRE	bmVar	G/T	UT_JURKAT_TIP60	rep4	2.90319	3.08165	-0.452439	-0.426673	-3.35563	-3.50833	5	-5	o1	o2	2.26428	2.66622	4.89384	3.91594	3.14017	1.60947	-0.313487	-0.918247	-1.10498	0.0570656	0.0133695	-0.293762	5.98025e-12	6.6533e-36	1.21801e-09	6.34725e-33	11.2233	35.177	8.91435	32.1974	UT_JURKAT_TIP60_v2_a5_run1	TIP60
rs28489009	chr1-38267253_G/A	1:37801581:G:A	Not_bmVar	Not_active	Not_bmVar_Not_active	Not_bmVar_Not_binding	G/A	UT_JURKAT_TIP60	rep4	0.983739	0.249305	0.941722	0.534765	-0.0420167	0.28546	0	0	o1	o1	0.220499	1.45369	-0.266928	-0.474329	0.51379	0.0491131	0.31344	1.07782	0.0866661	0.606369	0.805629	0.318671	0.0059143	9.31338e-07	0.0293867	6.90541e-06	2.2281	6.03089	1.53185	5.16081	UT_JURKAT_TIP60_v2_a5_run1	TIP60
rs55699901	chr1-38284147_C/A	1:37818475:C:A	Not_bmVar	pCRE	Not_bmVar_pCRE	Not_bmVar_Not_binding	C/A	UT_JURKAT_TIP60	rep4	0.10856	-0.094094	0.0708887	-0.154764	-0.0376715	-0.0606697	0	0	o1	o1	-0.183448	0.324282	-0.14223	-0.266185	-0.107162	-0.189821	-0.0617865	0.372752	-0.126362	-0.654608	-0.230975	-0.227603	0.566415	0.16307	0.681126	0.226589	0.246865	0.787626	0.166773	0.644762	UT_JURKAT_TIP60_v2_a5_run1	TIP60
rs4653329	chr1-38285893_G/T	1:37820221:G:T	Not_bmVar	pCRE	Not_bmVar_pCRE	Not_bmVar_Not_binding	G/T	UT_JURKAT_TIP60	rep4	-0.347764	-0.232609	-0.42779	-0.466594	-0.0800258	-0.233985	5	5	o2	o2	-0.277361	-0.42983	-0.262346	-0.172783	-0.265698	0.012362	-0.591067	-0.503628	-0.544912	-0.486267	-0.351952	-0.32174	0.459014	0.0139979	0.592557	0.0313229	0.338174	1.85394	0.22727	1.50414	UT_JURKAT_TIP60_v2_a5_run1	TIP60
rs67704103	chr1-38291337_C/T	1:37825665:C:T	Not_bmVar	pCRE	Not_bmVar_pCRE	Not_bmVar_Not_binding	C/T	UT_JURKAT_TIP60	rep4	-0.121744	0.00346724	-0.441353	-0.101979	-0.31961	-0.105446	5	5	o1	o2	-0.632246	-0.310279	1.02211	-0.479173	0.0667917	0.353604	-0.817231	-0.400078	0.82592	-0.868453	-0.482629	1.1306	0.0107375	0.00207659	0.0453255	0.00631584	1.9691	2.68265	1.34366	2.19957	UT_JURKAT_TIP60_v2_a5_run1	TIP60
rs72661861	chr1-38328896_A/T	1:37863224:A:T	Not_bmVar	pCRE	Not_bmVar_pCRE	Not_bmVar_Not_binding	A/T	UT_JURKAT_TIP60	rep4	-0.757683	-0.75535	-0.732677	-0.751394	0.0250056	0.00395635	-5	-5	o1	o1	-0.0409051	-0.266742	-0.484826	-1.21841	-1.24862	-1.2726	-0.0781905	-0.237329	-0.36969	-1.37922	-1.22802	-1.21591	0.963655	0.840474	0.974207	0.860006	0.0160784	0.0754755	0.0113487	0.0654983	UT_JURKAT_TIP60_v2_a5_run1	TIP60
rs56023437	chr1-38353403_C/T	1:37887731:C:T	Not_bmVar	pCRE	Not_bmVar_pCRE	Not_bmVar_Not_binding	C/T	UT_JURKAT_TIP60	rep4	-0.18134	-0.297439	-0.348025	-0.455377	-0.166685	-0.157938	5	0	o1	o1	-0.306409	-0.214915	-0.13474	-0.397788	-0.147764	-0.583018	-0.570845	-0.225762	-0.256569	-0.605876	-0.470287	-0.602925	0.217205	0.1084	0.355834	0.162175	0.66313	0.96497	0.448753	0.790015	UT_JURKAT_TIP60_v2_a5_run1	TIP60
rs4652970	chr1-38354246_G/A	1:37888574:G:A	Not_bmVar	pCRE	Not_bmVar_pCRE	Not_bmVar_Not_binding	G/A	UT_JURKAT_TIP60	rep4	0.0429988	-0.268808	-0.242224	-0.361602	-0.285223	-0.0927948	5	5	o2	o2	-1.20933	-0.333464	-0.550317	-0.817206	0.419462	0.878011	-1.27572	-0.490097	-0.552525	-0.792698	0.00564839	0.935779	0.0609803	0.530119	0.149807	0.587607	1.21481	0.275626	0.824467	0.230913	UT_JURKAT_TIP60_v2_a5_run1	TIP60
rs34349547	chr1-38356870_G/C	1:37891198:G:C	Not_bmVar	Not_active	Not_bmVar_Not_active	Not_bmVar_Not_binding	G/C	UT_JURKAT_TIP60	rep4	-0.36866	-0.381168	-0.381422	-0.424776	-0.0127619	-0.0436078	-5	-5	o1	o1	-0.0983829	-0.45334	-0.392199	-0.438156	-0.28398	-0.620952	-0.205679	-0.214122	-0.771084	-0.430681	-0.548722	-0.378368	0.0256613	0.0436577	0.082552	0.0782395	1.59072	1.35994	1.08327	1.10657	UT_JURKAT_TIP60_v2_a5_run1	TIP60
rs4281294	chr1-38360972_A/G	1:37895300:A:G	Not_bmVar	pCRE	Not_bmVar_pCRE	Not_bmVar_Not_binding	A/G	UT_JURKAT_TIP60	rep4	-0.570177	-0.462027	0.524653	0.785515	1.09483	1.24754	5	5	o2	o1	-0.859958	-0.828041	-0.440432	-0.32349	-0.312313	-0.00792853	0.245063	0.605589	1.51798	1.0696	0.443716	0.831136	9.79644e-11	1.96328e-18	1.09147e-08	6.93694e-17	10.0089	17.707	7.96199	16.1588	UT_JURKAT_TIP60_v2_a5_run1	TIP60
rs113555779	chr1-38362803_G/A	1:37897131:G:A	Not_bmVar	pCRE	Not_bmVar_pCRE	Not_bmVar_Not_binding	G/A	UT_JURKAT_TIP60	rep4	2.84296	1.63991	0.6368	0.712686	-2.20616	-0.927228	0	-5	o1	o1	3.89379	6.26069	0.0114975	0.0812947	-0.574768	0.166986	3.46985	1.88841	-0.453084	0.0271448	-0.61481	-0.0413959	0.158196	0.000351085	0.28315	0.00134873	0.800804	3.45459	0.547983	2.87007	UT_JURKAT_TIP60_v2_a5_run1	TIP60
rs2045793	chr1-38635462_A/G	1:38169790:A:G	Not_bmVar	pCRE	Not_bmVar_pCRE	Not_bmVar_Not_binding	A/G	UT_JURKAT_TIP60	rep4	-0.429582	-0.409717	-0.559464	-0.48852	-0.129882	-0.0788029	-5	-5	o1	o1	0.0703943	-0.201318	-0.271678	-0.560236	-0.657845	-0.83762	-0.100492	-0.403326	-0.470942	-0.406447	-0.715602	-0.834312	0.128033	0.171567	0.247254	0.235165	0.892679	0.765566	0.606857	0.628627	UT_JURKAT_TIP60_v2_a5_run1	TIP60
rs7544568	chr1-38639208_G/A	1:38173536:G:A	Not_bmVar	pCRE	Not_bmVar_pCRE	Not_bmVar_Not_binding	G/A	UT_JURKAT_TIP60	rep4	-0.441265	-0.353003	-0.621737	-0.497521	-0.180472	-0.144518	5	5	o2	o2	-0.628358	-0.486089	-0.283706	-0.247457	-0.39644	-0.0759671	-0.581549	-0.691201	-0.458242	-0.560965	-0.552273	-0.140895	0.113401	0.0279197	0.228076	0.0550318	0.945385	1.55409	0.64192	1.25939	UT_JURKAT_TIP60_v2_a5_run1	TIP60
rs76143185	chr1-65308771_G/C	1:64843088:G:C	Not_bmVar	pCRE	Not_bmVar_pCRE	Not_bmVar_Not_binding	G/C	UT_JURKAT_TIP60	rep4	0.146943	0.199186	-0.299042	-0.341513	-0.445985	-0.540699	5	0	o1	o2	0.0241144	-0.0426652	0.983212	0.14089	0.336551	-0.246984	-0.453104	-0.570455	-0.271471	-0.220703	-0.0276296	-0.505716	1.06985e-05	1.13003e-12	0.000174967	1.96008e-11	4.97068	11.9469	3.75704	10.7077	UT_JURKAT_TIP60_v2_a5_run1	TIP60
rs12135754	chr1-65342505_A/C	1:64876822:A:C	bmVar	emVar	bmVar_emVar	bmVar	A/C	UT_JURKAT_TIP60	rep4	-0.0911106	0.315256	1.83258	2.17387	1.92369	1.85861	-5	-5	o1	o2	1.63177	0.55652	0.8805	-0.299354	-0.738741	-0.139164	2.60863	2.41596	2.86519	3.17214	1.2492	0.732096	3.84908e-08	3.17751e-15	1.4556e-06	7.70682e-14	7.41464	14.4979	5.83696	13.1131	UT_JURKAT_TIP60_v2_a5_run1	TIP60
rs76627269	chr1-65359821_G/A	1:64894138:G:A	Not_bmVar	pCRE	Not_bmVar_pCRE	Not_bmVar_Not_binding	G/A	UT_JURKAT_TIP60	rep4	-0.466764	-0.315305	-0.451412	-0.329321	0.0153521	-0.0140158	5	5	o2	o2	-0.366484	-0.519001	-0.18512	-0.385005	-0.414527	-0.0216967	-0.308307	-0.532304	-0.307953	-0.536835	-0.37052	0.0799904	0.846269	0.650393	0.895718	0.696641	0.0724917	0.186824	0.0478288	0.156991	UT_JURKAT_TIP60_v2_a5_run1	TIP60
rs79755370	chr1-67699915_C/A	1:67234232:C:A	Not_bmVar	pCRE	Not_bmVar_pCRE	Not_bmVar_Not_binding	C/A	UT_JURKAT_TIP60	rep4	2.00488	1.16968	2.51305	1.43913	0.508171	0.269454	0	0	o1	o1	2.97476	3.72075	-0.286293	1.17779	0.289005	-0.857963	3.10241	4.10247	-0.47336	1.66076	0.923626	-0.681129	0.0210398	0.000159614	0.0724826	0.000678775	1.67696	3.79693	1.13977	3.16827	UT_JURKAT_TIP60_v2_a5_run1	TIP60
rs11581607	chr1-67707690_G/A	1:67242007:G:A	Not_bmVar	pCRE	Not_bmVar_pCRE	Not_bmVar_Not_binding	G/A	UT_JURKAT_TIP60	rep4	-0.42014	-0.48314	-0.436431	-0.441604	-0.0162914	0.0415366	0	-5	o2	o1	-0.649845	-0.627298	-0.547778	-0.269617	-0.212981	-0.591322	-0.303644	-0.501082	-0.629756	-0.331582	-0.371781	-0.511778	0.175646	0.0363459	0.305036	0.0678796	0.755362	1.43955	0.51565	1.16826	UT_JURKAT_TIP60_v2_a5_run1	TIP60
rs80174646	chr1-67708155_G/T	1:67242472:G:T	Not_bmVar	pCRE	Not_bmVar_pCRE	Not_bmVar_Not_binding	G/T	UT_JURKAT_TIP60	rep4	-0.78963	-0.814147	-0.955004	-0.816235	-0.165374	-0.00208825	-5	5	o2	o2	-1.03574	-0.830935	-0.982321	-0.626039	-0.748325	-0.661521	-0.968155	-1.085	-1.09741	-0.585098	-0.825006	-0.336737	0.0513687	0.0459537	0.133774	0.0816383	1.2893	1.33768	0.87363	1.08811	UT_JURKAT_TIP60_v2_a5_run1	TIP60
rs6701313	chr1-67712157_C/T	1:67246474:C:T	Not_bmVar	pCRE	Not_bmVar_pCRE	Not_bmVar_Not_binding	C/T	UT_JURKAT_TIP60	rep4	-0.726954	-0.745617	-0.43155	-0.572564	0.295404	0.173053	0	0	o1	o1	-0.763279	-0.318817	-0.327552	-1.19998	-1.13509	-0.728986	-0.808417	-0.235476	-0.420031	-1.02251	-0.627623	-0.321327	0.022559	0.0126991	0.0758682	0.028937	1.64668	1.89623	1.11994	1.53855	UT_JURKAT_TIP60_v2_a5_run1	TIP60
rs113935720	chr1-67713346_T/C	1:67247663:T:C	Not_bmVar	pCRE	Not_bmVar_pCRE	Not_bmVar_Not_binding	T/C	UT_JURKAT_TIP60	rep4	-0.260964	-0.306094	0.26826	0.124862	0.529223	0.430956	0	-5	o1	o2	-0.386987	-0.133314	-0.348442	-0.154863	-0.388614	-0.424343	-0.122384	0.274989	0.273911	0.317087	0.261531	-0.255959	0.000565518	7.98902e-07	0.00463757	6.01699e-06	3.24755	6.09751	2.33371	5.22062	UT_JURKAT_TIP60_v2_a5_run1	TIP60
rs12120047	chr1-69779016_C/T	1:69313333:C:T	Not_bmVar	pCRE	Not_bmVar_pCRE	Not_bmVar_Not_binding	C/T	UT_JURKAT_TIP60	rep4	-0.0224346	0.598976	-0.409274	0.130143	-0.38684	-0.468832	-5	-5	o1	o1	2.71009	-0.173038	-0.246305	0.816657	0.128169	0.358284	2.18769	-0.558091	-0.977302	0.297241	-0.260458	0.0917822	0.000325322	7.29944e-08	0.00301318	6.78279e-07	3.48769	7.13671	2.52098	6.16859	UT_JURKAT_TIP60_v2_a5_run1	TIP60
rs720233	chr1-69779437_G/T	1:69313754:G:T	Not_bmVar	pCRE	Not_bmVar_pCRE	Not_bmVar_Not_binding	G/T	UT_JURKAT_TIP60	rep4	0.255043	0.0172086	0.0221363	-0.248068	-0.232906	-0.265276	0	0	o1	o1	-0.141744	0.44989	0.102324	-0.289015	0.0601947	-0.0783987	-0.344344	0.0687698	-0.304676	-0.536294	-0.0244972	-0.347365	0.0068411	6.83094e-06	0.0326967	4.10717e-05	2.16487	5.16552	1.4855	4.38646	UT_JURKAT_TIP60_v2_a5_run1	TIP60
rs11209428	chr1-69780128_T/A	1:69314445:T:A	Not_bmVar	pCRE	Not_bmVar_pCRE	Not_bmVar_Not_binding	T/A	UT_JURKAT_TIP60	rep4	-0.360412	-0.0711669	-0.426789	-0.122997	-0.0663774	-0.0518305	5	5	o2	o2	-0.768485	-0.782877	-0.589207	0.0745727	0.0620539	1.57694	-0.809943	-0.733768	-0.421239	-0.0536203	-0.11981	1.4004	0.381101	0.0318077	0.521123	0.0610145	0.41896	1.49747	0.28306	1.21457	UT_JURKAT_TIP60_v2_a5_run1	TIP60
rs59515109	chr1-69780840_T/C	1:69315157:T:C	Not_bmVar	pCRE	Not_bmVar_pCRE	Not_bmVar_Not_binding	T/C	UT_JURKAT_TIP60	rep4	-0.0845466	-0.297321	-0.0017599	-0.225518	0.0827867	0.0718036	0	0	o2	o2	-0.673962	-0.19245	-0.30839	-0.333703	0.0233565	-0.298781	-0.490453	-0.0975723	-0.214377	-0.128273	0.0940525	-0.516483	0.482179	0.0268505	0.613642	0.0532176	0.316792	1.57105	0.212085	1.27394	UT_JURKAT_TIP60_v2_a5_run1	TIP60
rs59251823	chr1-69780933_C/A	1:69315250:C:A	Not_bmVar	pCRE	Not_bmVar_pCRE	Not_bmVar_Not_binding	C/A	UT_JURKAT_TIP60	rep4	0.680524	0.403116	0.587499	0.314859	-0.093025	-0.0882566	0	0	o1	o1	0.394162	1.24497	0.392955	-0.0356658	0.116079	0.306198	0.555143	1.22801	0.226347	0.0475933	-0.053016	-0.114924	0.0997705	0.00233387	0.208013	0.0070016	1.001	2.63192	0.681909	2.1548	UT_JURKAT_TIP60_v2_a5_run1	TIP60
rs1380669	chr1-69786922_A/G	1:69321239:A:G	Not_bmVar	pCRE	Not_bmVar_pCRE	Not_bmVar_Not_binding	A/G	UT_JURKAT_TIP60	rep4	-0.225236	-0.3682	-0.161702	-0.213176	0.0635339	0.155024	0	0	o1	o1	-0.193349	-0.132782	-0.739825	-0.47872	-0.31769	-0.346836	-0.10017	0.0504469	-0.534994	-0.14988	-0.373852	-0.17061	0.467268	0.0251491	0.599158	0.0504039	0.330434	1.59948	0.222459	1.29754	UT_JURKAT_TIP60_v2_a5_run1	TIP60
rs4949904	chr1-85909275_C/T	1:85443592:C:T	Not_bmVar	pCRE	Not_bmVar_pCRE	Not_bmVar_Not_binding	C/T	UT_JURKAT_TIP60	rep4	-0.534604	-0.56538	-0.459447	-0.391082	0.0751568	0.174298	-5	-5	o2	o2	-0.666716	-0.354667	-0.336661	-0.239218	-0.714541	-1.08048	-0.538126	-0.261941	-0.179142	-0.0236257	-0.656953	-0.686705	0.547149	0.0583041	0.665226	0.0990893	0.261894	1.2343	0.177031	1.00397	UT_JURKAT_TIP60_v2_a5_run1	TIP60
rs34278923	chr1-85909708_G/A	1:85444025:G:A	Not_bmVar	pCRE	Not_bmVar_pCRE	Not_bmVar_Not_binding	G/A	UT_JURKAT_TIP60	rep4	0.641438	0.627528	-0.465029	-0.439947	-1.10647	-1.06747	5	5	o1	o1	-0.0279109	0.708332	1.71562	0.459976	0.574544	0.334601	-0.503246	-0.431598	-0.323675	-0.542036	-0.49846	-0.340669	2.64206e-08	9.92343e-21	1.12859e-06	4.65588e-19	7.57806	20.0033	5.94746	18.332	UT_JURKAT_TIP60_v2_a5_run1	TIP60
rs12121039	chr1-92212347_G/C	1:91746790:G:C	Not_bmVar	pCRE	Not_bmVar_pCRE	Not_bmVar_Not_binding	G/C	UT_JURKAT_TIP60	rep4	-0.746811	-0.702537	-0.827175	-0.696112	-0.0803639	0.00642511	-5	5	o1	o1	-0.217344	-0.279931	-0.259394	-1.09431	-1.21369	-1.15055	-0.386262	-0.568733	-0.294216	-0.946769	-1.08562	-0.895074	0.282329	0.107667	0.42416	0.161331	0.549244	0.967918	0.37247	0.792281	UT_JURKAT_TIP60_v2_a5_run1	TIP60
rs12127610	chr1-92213726_T/C	1:91748169:T:C	Not_bmVar	pCRE	Not_bmVar_pCRE	Not_bmVar_Not_binding	T/C	UT_JURKAT_TIP60	rep4	-0.168991	-0.213108	0.225704	0.247547	0.394695	0.460655	0	5	o1	o1	-0.263714	0.0372993	-0.0596498	-0.313642	-0.375281	-0.303658	0.354739	0.808369	2.08029	-0.619837	-0.35696	-0.781322	0.28077	0.000748917	0.422705	0.00263641	0.55165	3.12557	0.373963	2.57899	UT_JURKAT_TIP60_v2_a5_run1	TIP60
rs12128642	chr1-92214686_T/A	1:91749129:T:A	Not_bmVar	pCRE	Not_bmVar_pCRE	Not_bmVar_Not_binding	T/A	UT_JURKAT_TIP60	rep4	-0.621109	-0.588602	-0.49657	-0.505544	0.124538	0.083058	0	5	o2	o1	-0.536751	-0.871151	-0.554966	-0.539678	-0.371066	-0.657999	-0.535519	-0.488901	-0.474446	-0.535517	-0.504239	-0.494641	0.00976081	0.155344	0.0425845	0.218474	2.01051	0.808706	1.37075	0.6606	UT_JURKAT_TIP60_v2_a5_run1	TIP60
rs17131550	chr1-92220155_C/T	1:91754598:C:T	Not_bmVar	pCRE	Not_bmVar_pCRE	Not_bmVar_Not_binding	C/T	UT_JURKAT_TIP60	rep4	-0.69339	-0.306083	-0.63868	-0.382437	0.0547098	-0.0763544	5	5	o2	o2	-0.245551	-0.452711	-0.0180142	-0.633075	-0.93407	0.446925	-0.434979	-0.531584	-0.550655	-0.211642	-0.745776	0.180015	0.145051	0.00438346	0.266767	0.0119709	0.83848	2.35818	0.573868	1.92187	UT_JURKAT_TIP60_v2_a5_run1	TIP60
rs12133753	chr1-92222089_C/T	1:91756532:C:T	Not_bmVar	pCRE	Not_bmVar_pCRE	Not_bmVar_Not_binding	C/T	UT_JURKAT_TIP60	rep4	-0.558628	-0.754441	-0.506172	-0.59922	0.0524563	0.155221	0	-5	o2	o2	-0.945975	-0.766486	-0.667164	-0.644355	-0.350771	-1.1519	-0.681605	-0.516699	-0.769026	-0.0914377	-0.495645	-1.0409	0.020761	0.000533148	0.0721093	0.00195875	1.68275	3.27315	1.14201	2.70802	UT_JURKAT_TIP60_v2_a5_run1	TIP60
rs9887787	chr1-92222143_C/T	1:91756586:C:T	Not_bmVar	pCRE	Not_bmVar_pCRE	Not_bmVar_Not_binding	C/T	UT_JURKAT_TIP60	rep4	-1.05192	-1.0907	-0.764814	-0.875423	0.287104	0.215276	0	-5	o1	o1	-0.687424	-0.678486	-0.814357	-1.51878	-1.42535	-1.41979	-0.419742	-0.473364	-0.678247	-1.61859	-1.05626	-1.00633	0.145669	0.0174128	0.267246	0.0374985	0.836633	1.75913	0.573088	1.42599	UT_JURKAT_TIP60_v2_a5_run1	TIP60
rs12129174	chr1-92222850_C/T	1:91757293:C:T	Not_bmVar	pCRE	Not_bmVar_pCRE	Not_bmVar_Not_binding	C/T	UT_JURKAT_TIP60	rep4	-0.0561135	0.0874121	-0.275373	-0.213125	-0.21926	-0.300537	-5	-5	o2	o2	0.0203286	0.0998625	0.0593773	0.923765	-0.212089	-0.366771	-0.198844	-0.0396246	-0.221437	0.213938	-0.511122	-0.521659	0.0207952	3.84727e-06	0.0721392	2.44684e-05	1.68204	5.41485	1.14183	4.61139	UT_JURKAT_TIP60_v2_a5_run1	TIP60
rs34856868	chr1-92554283_G/A	1:92088726:G:A	Not_bmVar	pCRE	Not_bmVar_pCRE	Not_bmVar_Not_binding	G/A	UT_JURKAT_TIP60	rep4	-0.528155	-0.454661	-0.595955	-0.583622	-0.0678	-0.128961	5	5	o2	o2	-0.573696	-0.551076	-0.583659	-0.389135	-0.505234	-0.125164	-0.553439	-0.535412	-0.908377	-0.532493	-0.656498	-0.315511	0.564723	0.40545	0.680789	0.469607	0.248164	0.392063	0.166988	0.328266	UT_JURKAT_TIP60_v2_a5_run1	TIP60
rs11164567	chr1-92934444_A/G	1:92468887:A:G	Not_bmVar	pCRE	Not_bmVar_pCRE	Not_bmVar_Not_binding	A/G	UT_JURKAT_TIP60	rep4	0.767767	0.293843	-0.0271153	-0.159892	-0.794882	-0.453735	0	0	o2	o2	-0.200576	-0.177752	-0.427644	1.373	1.71329	-0.517259	-0.158002	-0.277913	-0.500492	0.133346	0.223682	-0.379971	0.26259	0.356834	0.403395	0.422707	0.580721	0.447533	0.39427	0.373961	UT_JURKAT_TIP60_v2_a5_run1	TIP60
rs58394161	chr1-92939959_T/C	1:92474402:T:C	Not_bmVar	pCRE	Not_bmVar_pCRE	Not_bmVar_Not_binding	T/C	UT_JURKAT_TIP60	rep4	-0.791525	-0.643906	-0.471468	-0.288479	0.320058	0.355427	5	5	o2	o2	-0.551694	-0.980312	-0.681678	-1.20888	-0.602739	0.161863	-0.350756	-0.676678	-0.412443	-0.28527	-0.266257	0.260528	0.0615259	0.000628521	0.150631	0.00225878	1.21094	3.20168	0.822087	2.64613	UT_JURKAT_TIP60_v2_a5_run1	TIP60
rs6689470	chr1-92951210_G/A	1:92485653:G:A	Not_bmVar	pCRE	Not_bmVar_pCRE	Not_bmVar_Not_binding	G/A	UT_JURKAT_TIP60	rep4	-0.0125664	-0.317173	0.126834	-0.356989	0.1394	-0.0398154	5	0	o2	o1	-1.26946	-0.011816	-0.479542	-0.197218	-0.0133168	0.0683123	-1.26196	0.350521	-0.132029	-0.486306	-0.0968541	-0.515305	0.094842	0.00150417	0.200143	0.00479925	1.023	2.8227	0.69866	2.31883	UT_JURKAT_TIP60_v2_a5_run1	TIP60
rs111978400	chr1-92964681_A/C	1:92499124:A:C	Not_bmVar	pCRE	Not_bmVar_pCRE	Not_bmVar_Not_binding	A/C	UT_JURKAT_TIP60	rep4	2.76547	1.68128	3.01077	2.02081	0.245299	0.33953	0	0	o2	o2	-0.259179	2.26449	2.87578	-0.523816	3.26644	2.46396	-0.0867581	2.23392	3.08048	-0.0833541	3.78761	3.19295	0.0683744	0.0175971	0.16144	0.0378099	1.16511	1.75456	0.79199	1.42239	UT_JURKAT_TIP60_v2_a5_run1	TIP60
rs111410243	chr1-92972759_T/C	1:92507202:T:C	Not_bmVar	pCRE	Not_bmVar_pCRE	Not_bmVar_Not_binding	T/C	UT_JURKAT_TIP60	rep4	-0.19175	-0.356398	-0.0663664	-0.280855	0.125383	0.0755424	0	0	o2	o2	-0.517067	-0.659684	-0.729119	-0.438757	0.276184	-0.0699425	-0.512592	-0.462358	-0.55297	-0.379596	0.329626	-0.107241	0.251102	0.615299	0.392492	0.665689	0.60015	0.210914	0.406169	0.176729	UT_JURKAT_TIP60_v2_a5_run1	TIP60
rs56406332	chr1-93024911_C/T	1:92559354:C:T	Not_bmVar	pCRE	Not_bmVar_pCRE	Not_bmVar_Not_binding	C/T	UT_JURKAT_TIP60	rep4	-0.517819	-0.604427	-0.409675	-0.522964	0.108144	0.0814636	-5	0	o2	o2	-0.802084	-0.489834	-0.456447	-0.129412	-0.545804	-1.20298	-0.818088	-0.649002	-0.307385	-0.216491	-0.170347	-0.97647	0.000559525	0.0111808	0.00461487	0.0260582	3.25218	1.95153	2.33584	1.58406	UT_JURKAT_TIP60_v2_a5_run1	TIP60
rs72722498	chr1-93028173_T/C	1:92562616:T:C	Not_bmVar	pCRE	Not_bmVar_pCRE	Not_bmVar_Not_binding	T/C	UT_JURKAT_TIP60	rep4	0.277782	-0.166579	-0.492304	-0.465954	-0.770086	-0.299375	0	-5	o2	o1	0.0844545	-0.14413	-0.50119	-0.732587	0.699695	-0.405718	0.182182	-0.239863	-0.487888	-0.54293	-0.744744	-0.962481	0.0139942	0.00445271	0.0544918	0.0121168	1.85405	2.35138	1.26367	1.91661	UT_JURKAT_TIP60_v2_a5_run1	TIP60
rs11588509	chr1-93030140_G/T	1:92564583:G:T	Not_bmVar	pCRE	Not_bmVar_pCRE	Not_bmVar_Not_binding	G/T	UT_JURKAT_TIP60	rep4	-0.513558	-0.530765	0.0827619	-0.10561	0.59632	0.425155	5	0	o1	o2	-0.642119	-0.57004	-0.277001	-0.456188	-0.457076	-0.782164	-0.636919	-0.444101	-0.109078	0.218376	0.609625	-0.27156	0.0728713	0.00109283	0.169196	0.00366669	1.13744	2.96145	0.771611	2.43573	UT_JURKAT_TIP60_v2_a5_run1	TIP60
rs35612297	chr1-93154095_G/A	1:92688538:G:A	Not_bmVar	pCRE	Not_bmVar_pCRE	Not_bmVar_Not_binding	G/A	UT_JURKAT_TIP60	rep4	-0.518761	-0.507637	-0.689938	-0.570353	-0.171178	-0.0627163	5	5	o2	o2	-0.851821	-0.441003	-0.472524	-0.577204	-0.596519	-0.106749	-0.4658	-0.563083	-0.556263	-0.617967	-0.816794	-0.40221	0.0762658	0.0211271	0.174847	0.0441355	1.11767	1.67516	0.757343	1.35521	UT_JURKAT_TIP60_v2_a5_run1	TIP60
rs11577426	chr1-93160238_C/T	1:92694681:C:T	Not_bmVar	pCRE	Not_bmVar_pCRE	Not_bmVar_Not_binding	C/T	UT_JURKAT_TIP60	rep4	0.455909	0.191524	0.318284	0.0712984	-0.137624	-0.120226	0	0	o1	o1	0.463123	0.772683	-0.507423	0.397042	0.139135	-0.115415	0.432868	0.561582	-0.713817	0.0987602	0.074987	-0.0265901	0.385802	0.166149	0.524822	0.229842	0.413636	0.779503	0.279988	0.638571	UT_JURKAT_TIP60_v2_a5_run1	TIP60
rs72724586	chr1-93173177_G/A	1:92707620:G:A	Not_bmVar	Not_active	Not_bmVar_Not_active	Not_bmVar_Not_binding	G/A	UT_JURKAT_TIP60	rep4	-0.475314	-0.628702	-1.1465	-1.10734	-0.671183	-0.478633	5	5	o1	o1	-1.04269	-0.419622	-0.065379	-1.00459	-0.531007	-0.70893	-1.5575	-1.41199	-0.589391	-1.40194	-0.881005	-0.802193	0.000619138	1.87337e-05	0.00493586	0.000103907	3.20821	4.72738	2.30664	3.98336	UT_JURKAT_TIP60_v2_a5_run1	TIP60
rs12749480	chr1-93180525_C/T	1:92714968:C:T	Not_bmVar	pCRE	Not_bmVar_pCRE	Not_bmVar_Not_binding	C/T	UT_JURKAT_TIP60	rep4	-0.413734	-0.514429	-0.510813	-0.576618	-0.0970787	-0.0621885	-5	-5	o1	o1	0.226833	0.0388071	-0.588954	-1.01037	-0.866276	-0.88662	-0.0528188	-0.339258	-0.699835	-0.946894	-0.682368	-0.738534	0.0353584	0.0520971	0.103156	0.0904464	1.45151	1.28319	0.986507	1.04361	UT_JURKAT_TIP60_v2_a5_run1	TIP60
rs11800409	chr1-93181013_T/G	1:92715456:T:G	Not_bmVar	pCRE	Not_bmVar_pCRE	Not_bmVar_Not_binding	T/G	UT_JURKAT_TIP60	rep4	-0.675796	-0.6404	-0.590289	-0.535659	0.0855071	0.104741	5	5	o2	o2	-0.675276	-0.993179	-0.96271	-0.620661	-0.358413	-0.232162	-0.71263	-0.832633	-0.845264	-0.266595	-0.347945	-0.208885	0.615506	0.231465	0.721823	0.299617	0.210768	0.635514	0.141569	0.523433	UT_JURKAT_TIP60_v2_a5_run1	TIP60
rs12743005	chr1-93192738_T/A	1:92727181:T:A	Not_bmVar	pCRE	Not_bmVar_pCRE	Not_bmVar_Not_binding	T/A	UT_JURKAT_TIP60	rep4	-1.06307	-0.708939	-0.779108	-0.583334	0.28396	0.125605	5	5	o2	o2	-0.77542	-1.21803	-0.820191	-0.629379	-0.908107	0.0974915	-0.439612	-0.753435	-0.667655	-0.795459	-0.804782	-0.0390636	0.155685	0.126844	0.280056	0.184371	0.807755	0.896731	0.552755	0.734307	UT_JURKAT_TIP60_v2_a5_run1	TIP60
rs11164801	chr1-93203178_C/A	1:92737621:C:A	Not_bmVar	pCRE	Not_bmVar_pCRE	Not_bmVar_Not_binding	C/A	UT_JURKAT_TIP60	rep4	-0.0520641	0.0884268	-0.308479	-0.0694881	-0.256415	-0.157915	-5	5	o2	o1	0.260349	0.318498	0.453646	0.629716	-0.422626	-0.709023	0.412702	0.221577	0.556356	-0.205218	-0.838536	-0.56381	0.318213	0.0801776	0.459886	0.127129	0.497282	1.09595	0.33735	0.895754	UT_JURKAT_TIP60_v2_a5_run1	TIP60
rs11805698	chr1-93203252_C/T	1:92737695:C:T	Not_bmVar	pCRE	Not_bmVar_pCRE	Not_bmVar_Not_binding	C/T	UT_JURKAT_TIP60	rep4	-0.386215	-0.469087	-0.353644	-0.484616	0.0325709	-0.0155288	0	0	o1	o1	-0.107389	0.451489	-0.607195	-0.48394	-1.22392	-0.843568	-0.227549	0.542674	-0.512414	-0.501195	-1.24996	-0.959248	0.850788	0.905528	0.898502	0.916091	0.0701788	0.0430981	0.0464812	0.0380614	UT_JURKAT_TIP60_v2_a5_run1	TIP60
rs12746893	chr1-93210876_T/C	1:92745319:T:C	Not_bmVar	pCRE	Not_bmVar_pCRE	Not_bmVar_Not_binding	T/C	UT_JURKAT_TIP60	rep4	0.311814	0.241379	0.0716728	0.0966942	-0.240141	-0.144685	0	5	o2	o2	-0.232557	0.113287	0.384128	0.273045	0.51034	0.400033	-0.421591	-0.189755	0.31491	0.207863	0.333101	0.335638	0.255998	0.362999	0.397109	0.429121	0.591764	0.440095	0.40109	0.36742	UT_JURKAT_TIP60_v2_a5_run1	TIP60
rs945630	chr1-93426341_G/T	1:92960784:G:T	Not_bmVar	pCRE	Not_bmVar_pCRE	Not_bmVar_Not_binding	G/T	UT_JURKAT_TIP60	rep4	-0.33828	-0.356465	-0.265511	-0.265599	0.0727688	0.0908658	5	5	o2	o2	-0.542641	-0.452161	-0.537883	-0.280378	-0.224399	-0.101325	-0.544898	-0.516474	-0.470104	-0.0727867	-0.0145478	0.0252186	0.260387	0.196859	0.401957	0.262907	0.58438	0.705845	0.39582	0.580198	UT_JURKAT_TIP60_v2_a5_run1	TIP60
rs1415069	chr1-93426869_G/C	1:92961312:G:C	Not_bmVar	pCRE	Not_bmVar_pCRE	Not_bmVar_Not_binding	G/C	UT_JURKAT_TIP60	rep4	0.0396121	0.278874	-0.0944231	0.0848389	-0.134035	-0.194035	5	5	o2	o2	0.142979	0.08193	0.512057	0.306095	-0.00270588	0.632886	-0.136108	-0.120726	0.21854	-0.142484	-0.0681202	0.757932	0.242596	0.00116864	0.384659	0.00388012	0.615116	2.93232	0.414924	2.41116	UT_JURKAT_TIP60_v2_a5_run1	TIP60
rs6681429	chr1-93427406_C/A	1:92961849:C:A	Not_bmVar	pCRE	Not_bmVar_pCRE	Not_bmVar_Not_binding	C/A	UT_JURKAT_TIP60	rep4	3.91337	2.66631	3.01052	1.39953	-0.902846	-1.26678	0	0	o1	o1	6.66039	7.76618	0.4435	0.609071	0.0605572	0.458157	2.69088	6.09003	0.0370789	-0.465635	-0.0689835	0.11378	0.473121	0.00012463	0.604294	0.000553142	0.325028	3.90438	0.218751	3.25716	UT_JURKAT_TIP60_v2_a5_run1	TIP60
rs28561471	chr1-93429154_G/A	1:92963597:G:A	Not_bmVar	pCRE	Not_bmVar_pCRE	Not_bmVar_Not_binding	G/A	UT_JURKAT_TIP60	rep4	-0.315526	-0.384233	-0.318372	-0.407527	-0.00284638	-0.0232933	0	0	o1	o2	-0.619089	-0.230516	-0.242202	-0.452051	-0.400536	-0.361006	-0.658851	-0.42444	-0.373518	-0.282175	-0.212305	-0.493871	0.0557822	0.105334	0.141032	0.158623	1.2535	0.977433	0.850681	0.799634	UT_JURKAT_TIP60_v2_a5_run1	TIP60
rs11164850	chr1-93430926_C/T	1:92965369:C:T	Not_bmVar	pCRE	Not_bmVar_pCRE	Not_bmVar_Not_binding	C/T	UT_JURKAT_TIP60	rep4	-0.154918	-0.311873	-0.259347	-0.381114	-0.104429	-0.0692416	0	-5	o1	o2	-0.424481	-0.0801195	-0.238155	-0.247888	-0.229716	-0.650876	-0.526816	-0.280526	-0.326558	-0.154004	-0.238167	-0.760613	0.406193	0.487984	0.544252	0.548335	0.391268	0.311595	0.2642	0.260954	UT_JURKAT_TIP60_v2_a5_run1	TIP60
rs7517539	chr1-93434725_G/A	1:92969168:G:A	Not_bmVar	pCRE	Not_bmVar_pCRE	Not_bmVar_Not_binding	G/A	UT_JURKAT_TIP60	rep4	-0.276204	-0.354374	-0.436001	-0.448933	-0.159797	-0.0945587	-5	-5	o2	o2	-0.416351	-0.230964	-0.220771	-0.0691361	-0.321444	-0.867579	-0.30747	-0.384596	-0.377726	-0.0807735	-0.487407	-1.05563	0.0553599	0.0840802	0.140461	0.132001	1.2568	1.07531	0.852444	0.879423	UT_JURKAT_TIP60_v2_a5_run1	TIP60
rs534409	chr1-93436742_T/C	1:92971185:T:C	Not_bmVar	pCRE	Not_bmVar_pCRE	Not_bmVar_Not_binding	T/C	UT_JURKAT_TIP60	rep4	-0.599168	-0.558132	-0.651194	-0.485968	-0.0520257	0.0721645	5	5	o2	o2	-1.06858	-1.11249	-0.915405	-0.348916	-0.0858478	0.182441	-0.895989	-1.11584	-0.605737	-0.121338	-0.186547	0.00964495	0.66987	0.0266866	0.764538	0.052966	0.174009	1.57371	0.116601	1.276	UT_JURKAT_TIP60_v2_a5_run1	TIP60
rs7524934	chr1-93444735_T/C	1:92979178:T:C	Not_bmVar	pCRE	Not_bmVar_pCRE	Not_bmVar_Not_binding	T/C	UT_JURKAT_TIP60	rep4	-0.627169	-0.997036	-0.555859	-0.649156	0.0713099	0.34788	0	0	o2	o2	-0.68466	-1.02826	-1.27599	-1.64851	-0.226078	-1.11872	-0.670429	-0.938213	-0.872972	-0.831117	-0.173504	-0.408702	0.787041	0.0104055	0.848403	0.024531	0.104003	1.98274	0.0713976	1.61029	UT_JURKAT_TIP60_v2_a5_run1	TIP60
rs770883	chr1-93444770_C/T	1:92979213:C:T	Not_bmVar	pCRE	Not_bmVar_pCRE	Not_bmVar_Not_binding	C/T	UT_JURKAT_TIP60	rep4	-0.68655	-0.64181	-0.761336	-0.73061	-0.0747851	-0.0888	-5	-5	o1	o1	0.164562	-0.910314	-0.9599	-0.401036	-0.462787	-1.28139	-0.226445	-0.972636	-0.956735	-0.240045	-0.550035	-1.43776	0.609129	0.328392	0.716829	0.396565	0.21529	0.483607	0.144584	0.401686	UT_JURKAT_TIP60_v2_a5_run1	TIP60
rs663112	chr1-93444913_T/C	1:92979356:T:C	Not_bmVar	Not_active	Not_bmVar_Not_active	Not_bmVar_Not_binding	T/C	UT_JURKAT_TIP60	rep4	-0.562112	-0.506556	-0.430244	-0.427347	0.131868	0.0792094	-5	5	o2	o1	-0.492978	-0.627254	-0.970466	-0.153035	-0.49697	-0.298633	-0.512624	-0.410954	-0.251217	-0.359982	-0.449533	-0.579768	0.685475	0.150951	0.773897	0.213661	0.164008	0.821163	0.111317	0.670275	UT_JURKAT_TIP60_v2_a5_run1	TIP60
rs12120036	chr1-93455315_G/C	1:92989758:G:C	Not_bmVar	pCRE	Not_bmVar_pCRE	Not_bmVar_Not_binding	G/C	UT_JURKAT_TIP60	rep4	-0.171365	-0.212909	-0.134983	-0.169557	0.036382	0.0433526	5	-5	o1	o2	-0.41974	-0.187821	-0.154103	-0.159711	-0.154909	-0.201172	-0.292411	-0.0822158	-0.160545	0.0103368	-0.18775	-0.304754	0.791264	0.691066	0.851352	0.73253	0.101679	0.160481	0.0698908	0.135175	UT_JURKAT_TIP60_v2_a5_run1	TIP60
rs12130044	chr1-93457838_C/G	1:92992281:C:G	Not_bmVar	pCRE	Not_bmVar_pCRE	Not_bmVar_Not_binding	C/G	UT_JURKAT_TIP60	rep4	0.264264	0.568497	-0.318931	-0.0650085	-0.583195	-0.633506	-5	-5	o1	o1	1.36463	0.156695	-0.0607405	0.690812	0.371834	0.887758	1.02063	-0.290605	-0.668137	-0.483713	-0.347257	0.379034	0.00285132	8.25144e-07	0.0165789	6.19832e-06	2.54495	6.08347	1.78044	5.20773	UT_JURKAT_TIP60_v2_a5_run1	TIP60
rs4568851	chr1-101237172_G/A	1:100771616:G:A	Not_bmVar	pCRE	Not_bmVar_pCRE	Not_bmVar_Not_binding	G/A	UT_JURKAT_TIP60	rep4	0.186352	0.075448	0.00698181	0.0047466	-0.17937	-0.0707014	0	0	o1	o1	0.534544	0.629717	-0.656718	-0.185731	-0.257012	0.387888	0.327835	0.462799	-0.381212	-0.303303	-0.448835	0.371196	0.0383392	0.120479	0.109508	0.176374	1.41636	0.919088	0.960556	0.753565	UT_JURKAT_TIP60_v2_a5_run1	TIP60
rs7541397	chr1-101322866_A/G	1:100857310:A:G	Not_bmVar	pCRE	Not_bmVar_pCRE	Not_bmVar_Not_binding	A/G	UT_JURKAT_TIP60	rep4	-0.825633	-0.726197	-0.373535	-0.292737	0.452098	0.43346	0	0	o1	o1	-0.565786	-0.357998	-0.778859	-0.83515	-1.29327	-0.526118	-0.275671	0.0133005	-0.162692	-0.294467	-0.760371	-0.276521	8.78512e-05	3.06135e-08	0.00103897	3.04221e-07	4.05625	7.51409	2.9834	6.51681	UT_JURKAT_TIP60_v2_a5_run1	TIP60
rs11809572	chr1-101350306_C/T	1:100884750:C:T	Not_bmVar	pCRE	Not_bmVar_pCRE	Not_bmVar_Not_binding	C/T	UT_JURKAT_TIP60	rep4	-0.327027	-0.188669	-0.317022	-0.330951	0.010005	-0.142281	5	-5	o2	o2	-0.283242	-0.393795	-0.643915	-0.403827	-0.26026	0.853023	-0.355553	-0.347619	-0.771513	-0.111251	-0.286426	-0.113343	0.896458	0.0726852	0.925564	0.117861	0.0474698	1.13855	0.0335934	0.928629	UT_JURKAT_TIP60_v2_a5_run1	TIP60
rs34333564	chr1-101355256_G/A	1:100889700:G:A	Not_bmVar	pCRE	Not_bmVar_pCRE	Not_bmVar_Not_binding	G/A	UT_JURKAT_TIP60	rep4	0.381683	0.0386782	0.0327783	-0.254164	-0.348904	-0.292843	0	0	o2	o2	0.0212942	0.115125	-0.129706	0.0457012	0.64824	-0.468585	-0.0963763	-0.00395719	-0.444156	-0.474793	0.0695138	-0.575218	0.274846	0.00356479	0.416969	0.00999259	0.560911	2.44797	0.379896	2.00032	UT_JURKAT_TIP60_v2_a5_run1	TIP60
rs17408326	chr1-101375854_G/C	1:100910298:G:C	Not_bmVar	pCRE	Not_bmVar_pCRE	Not_bmVar_Not_binding	G/C	UT_JURKAT_TIP60	rep4	-0.630832	-0.583011	-0.704652	-0.60534	-0.0738202	-0.0223285	5	5	o2	o2	-0.59091	-0.700057	-0.40877	-0.949641	-0.561606	-0.287083	-0.66885	-0.86913	-0.421307	-0.976062	-0.540174	-0.156515	0.542536	0.794846	0.661947	0.820357	0.265571	0.0997167	0.179177	0.085997	UT_JURKAT_TIP60_v2_a5_run1	TIP60
rs34977823	chr1-101381197_G/A	1:100915641:G:A	Not_bmVar	pCRE	Not_bmVar_pCRE	Not_bmVar_Not_binding	G/A	UT_JURKAT_TIP60	rep4	-0.08197	-0.0672144	0.565989	0.778476	0.647959	0.84569	-5	-5	o2	o2	-0.172805	-0.389641	-0.382043	0.407091	0.225701	-0.0915884	0.703105	0.435203	0.957986	1.61128	0.696776	0.266502	0.000324287	1.21053e-13	0.00301318	2.45712e-12	3.48907	12.917	2.52098	11.6096	UT_JURKAT_TIP60_v2_a5_run1	TIP60
rs71662913	chr1-101388868_A/G	1:100923312:A:G	Not_bmVar	pCRE	Not_bmVar_pCRE	Not_bmVar_Not_binding	A/G	UT_JURKAT_TIP60	rep4	-0.170699	-0.415335	0.0239988	-0.0423619	0.194697	0.372973	-5	0	o1	o1	0.129567	-0.0316895	-1.40382	-0.0700712	-0.309708	-0.806282	0.202516	0.23295	-0.0373033	-0.206862	-0.184953	-0.26052	0.117484	0.000737573	0.233014	0.00260609	0.930021	3.1322	0.632617	2.58401	UT_JURKAT_TIP60_v2_a5_run1	TIP60
rs57494606	chr1-101395504_G/C	1:100929948:G:C	Not_bmVar	pCRE	Not_bmVar_pCRE	Not_bmVar_Not_binding	G/C	UT_JURKAT_TIP60	rep4	-0.628297	-0.69151	-0.223408	-0.168761	0.404889	0.52275	-5	-5	o1	o2	-0.378464	-0.416264	-0.722145	-0.667147	-0.840329	-1.12471	-0.105271	-0.0509869	0.0288177	0.265298	-0.395828	-0.754593	0.00506136	6.36607e-09	0.0260533	6.98073e-08	2.29573	8.19613	1.58414	7.1561	UT_JURKAT_TIP60_v2_a5_run1	TIP60
rs34960901	chr1-101403115_C/T	1:100937559:C:T	Not_bmVar	pCRE	Not_bmVar_pCRE	Not_bmVar_Not_binding	C/T	UT_JURKAT_TIP60	rep4	-0.869048	-0.66052	-0.662108	-0.618584	0.206939	0.0419364	-5	-5	o1	o2	-0.301691	-0.760009	-0.671883	-0.410107	-0.978086	-0.841347	-0.773878	-0.634482	-0.528442	-0.304635	-0.689735	-0.780333	0.0343018	0.0129123	0.100586	0.0292364	1.46468	1.889	0.997463	1.53408	UT_JURKAT_TIP60_v2_a5_run1	TIP60
rs6577219	chr1-101415707_A/G	1:100950151:A:G	Not_bmVar	pCRE	Not_bmVar_pCRE	Not_bmVar_Not_binding	A/G	UT_JURKAT_TIP60	rep4	-0.788529	-0.693596	-0.602178	-0.516403	0.186352	0.177193	-5	-5	o1	o1	-0.106827	-1.14982	-0.896111	-0.907375	-0.42724	-0.674202	-0.00895071	-1.00367	-0.528992	-0.788368	-0.200684	-0.567749	0.292221	0.044457	0.434461	0.0794231	0.534288	1.35206	0.362049	1.10005	UT_JURKAT_TIP60_v2_a5_run1	TIP60
rs6675403	chr1-101418569_T/G	1:100953013:T:G	Not_bmVar	pCRE	Not_bmVar_pCRE	Not_bmVar_Not_binding	T/G	UT_JURKAT_TIP60	rep4	-0.416932	-0.403905	-0.206116	-0.231301	0.210816	0.172604	-5	0	o2	o2	-0.455546	-0.553132	-0.438015	-0.117788	-0.280732	-0.578218	-0.486401	-0.477826	-0.17196	-0.148865	0.0655948	-0.168351	0.0242122	0.00273462	0.0797415	0.0080354	1.61597	2.5631	1.09832	2.09499	UT_JURKAT_TIP60_v2_a5_run1	TIP60
rs6577222	chr1-101420502_C/G	1:100954946:C:G	Not_bmVar	pCRE	Not_bmVar_pCRE	Not_bmVar_Not_binding	C/G	UT_JURKAT_TIP60	rep4	-0.910975	-0.694701	-0.813388	-0.667759	0.097587	0.0269427	5	5	o2	o2	-0.93474	-1.25345	-0.696951	-1.07284	-0.568497	0.358272	-1.15525	-1.16979	-0.74541	-0.712782	-0.456986	0.233663	0.436852	0.36885	0.572992	0.434781	0.359666	0.43315	0.241851	0.361729	UT_JURKAT_TIP60_v2_a5_run1	TIP60
rs3903905	chr1-101420957_G/T	1:100955401:G:T	Not_bmVar	pCRE	Not_bmVar_pCRE	Not_bmVar_Not_binding	G/T	UT_JURKAT_TIP60	rep4	-0.76174	-0.713246	-0.692583	-0.71398	0.0691575	-0.00073371	5	5	o2	o2	-0.951595	-0.892027	-0.512342	-0.818017	-0.631454	-0.474043	-0.915462	-0.910981	-0.942946	-0.715384	-0.474184	-0.324922	0.488436	0.169688	0.618815	0.232925	0.311192	0.770348	0.208439	0.632784	UT_JURKAT_TIP60_v2_a5_run1	TIP60
rs4143029	chr1-117048330_C/T	1:116505708:C:T	Not_bmVar	pCRE	Not_bmVar_pCRE	Not_bmVar_Not_binding	C/T	UT_JURKAT_TIP60	rep4	-0.490057	-0.568172	-0.733941	-0.818399	-0.243884	-0.250227	5	-5	o1	o2	-0.810136	-0.602439	-0.327048	-0.693394	-0.377675	-0.598341	-1.02314	-0.861476	-1.01506	-0.569079	-0.606406	-0.835232	0.0532103	5.37383e-05	0.137026	0.00026426	1.274	4.26972	0.863197	3.57797	UT_JURKAT_TIP60_v2_a5_run1	TIP60
rs10754444	chr1-117049676_T/C	1:116507054:T:C	Not_bmVar	pCRE	Not_bmVar_pCRE	Not_bmVar_Not_binding	T/C	UT_JURKAT_TIP60	rep4	-0.0917601	-0.0417031	-0.754899	-0.590068	-0.663139	-0.548365	5	-5	o1	o1	-0.00495077	0.254675	0.258218	0.0487681	-0.438195	-0.368734	-0.0889377	-0.607637	-0.422979	-0.690002	-0.902162	-0.82869	3.20276e-05	5.86258e-10	0.000447136	7.29509e-09	4.49448	9.23191	3.34956	8.13697	UT_JURKAT_TIP60_v2_a5_run1	TIP60
rs6677309	chr1-117080166_A/C	1:116537544:A:C	Not_bmVar	pCRE	Not_bmVar_pCRE	Not_bmVar_Not_binding	A/C	UT_JURKAT_TIP60	rep4	-0.172718	-0.369603	-0.0726002	-0.134051	0.100118	0.235552	5	5	o2	o1	-1.28196	-0.675293	-0.391211	-0.683364	0.329856	0.484356	-1.09136	-0.273584	0.465753	-0.399879	0.128383	0.366382	0.0418277	0.00182112	0.11645	0.00562855	1.37854	2.73966	0.93386	2.2496	UT_JURKAT_TIP60_v2_a5_run1	TIP60
rs10801908	chr1-117090493_C/T	1:116547871:C:T	Not_bmVar	pCRE	Not_bmVar_pCRE	Not_bmVar_Not_binding	C/T	UT_JURKAT_TIP60	rep4	-1.09529	-0.87253	-0.765045	-0.544195	0.330246	0.328336	-5	-5	o2	o2	-1.02534	-1.21598	-0.935693	-0.362615	-0.974603	-0.720956	-0.859968	-0.732026	-0.316418	-0.193633	-0.798065	-0.365058	0.0941374	0.000143936	0.199719	0.000623216	1.02624	3.84183	0.69958	3.20536	UT_JURKAT_TIP60_v2_a5_run1	TIP60
rs1335532	chr1-117100957_A/G	1:116558335:A:G	Not_bmVar	pCRE	Not_bmVar_pCRE	Not_bmVar_Not_binding	A/G	UT_JURKAT_TIP60	rep4	-0.202867	-0.373215	-0.303605	-0.450679	-0.100738	-0.077464	0	0	o2	o2	-0.612639	-0.332694	-0.610137	-0.187915	-0.0730396	-0.422864	-0.713371	-0.434809	-0.686577	-0.256802	-0.1724	-0.440113	0.502044	0.811147	0.630294	0.833873	0.299258	0.0909003	0.200457	0.0788999	UT_JURKAT_TIP60_v2_a5_run1	TIP60
rs2300747	chr1-117104215_A/G	1:116561593:A:G	Not_bmVar	pCRE	Not_bmVar_pCRE	Not_bmVar_Not_binding	A/G	UT_JURKAT_TIP60	rep4	0.0680356	-0.254391	0.128082	-0.192546	0.0600462	0.0618452	-5	-5	o1	o1	0.525226	0.451909	-0.673658	-1.08302	-0.315838	-0.430966	0.63753	0.321574	-0.897427	-0.726437	-0.06541	-0.425107	0.0684229	0.0404783	0.16144	0.073789	1.1648	1.39278	0.79199	1.13201	UT_JURKAT_TIP60_v2_a5_run1	TIP60
rs771587	chr1-117259269_A/T	1:116716647:A:T	Not_bmVar	pCRE	Not_bmVar_pCRE	Not_bmVar_Not_binding	A/T	UT_JURKAT_TIP60	rep4	-0.898473	-0.318202	-0.947649	-0.420791	-0.0491768	-0.102589	-5	-5	o1	o1	0.518271	-0.916211	-0.0749796	-0.336759	-0.880734	-0.218801	0.22105	-0.998661	-0.28865	-0.308731	-0.896638	-0.253118	0.730128	0.344138	0.806183	0.412447	0.136601	0.463267	0.0935665	0.384632	UT_JURKAT_TIP60_v2_a5_run1	TIP60
rs562038	chr1-120254545_G/C	1:119711922:G:C	Not_bmVar	pCRE	Not_bmVar_pCRE	Not_bmVar_Not_binding	G/C	UT_JURKAT_TIP60	rep4	-0.300754	-0.298664	-0.395512	-0.30148	-0.0947577	-0.00281608	-5	-5	o2	o2	-0.352351	-0.111649	-0.0761496	-0.0340641	-0.48986	-0.727909	-0.2473	-0.268024	-0.0713256	0.0459556	-0.523001	-0.745185	0.438961	0.709862	0.574968	0.748021	0.357574	0.148826	0.240356	0.126086	UT_JURKAT_TIP60_v2_a5_run1	TIP60
rs478093	chr1-120255126_A/G	1:119712503:A:G	bmVar	pCRE	bmVar_pCRE	bmVar	A/G	UT_JURKAT_TIP60	rep4	1.33233	1.97664	0.0452523	0.348148	-1.28708	-1.62849	5	5	o1	o1	2.30358	1.81423	3.46909	2.16371	0.850423	1.25881	0.20616	-0.025284	0.782764	0.776704	0.115789	0.232757	1.60212e-08	2.02775e-25	7.6421e-07	2.32137e-23	7.79531	24.693	6.11679	22.6343	UT_JURKAT_TIP60_v2_a5_run1	TIP60
rs662602	chr1-120266903_C/G	1:119724280:C:G	Not_bmVar	pCRE	Not_bmVar_pCRE	Not_bmVar_Not_binding	C/G	UT_JURKAT_TIP60	rep4	-0.347424	-0.276646	-0.471349	-0.452713	-0.123925	-0.176066	5	-5	o1	o1	-0.060663	-0.20166	-0.00975321	-0.378169	-0.493188	-0.516444	0.00513724	-0.300684	-0.439928	-0.699503	-0.642014	-0.639284	0.469607	0.17627	0.601301	0.240022	0.328266	0.753821	0.220908	0.619749	UT_JURKAT_TIP60_v2_a5_run1	TIP60
rs483180	chr1-120267505_C/G	1:119724882:C:G	Not_bmVar	pCRE	Not_bmVar_pCRE	Not_bmVar_Not_binding	C/G	UT_JURKAT_TIP60	rep4	-0.0444165	-0.233424	-0.0784636	-0.219299	-0.0340471	0.0141252	0	0	o1	o1	0.042945	0.25281	-0.23797	-0.463114	-0.341643	-0.653575	0.00659289	0.20966	-0.241189	-0.481196	-0.366587	-0.443076	0.923098	0.743351	0.945226	0.776449	0.034752	0.128806	0.0244642	0.109887	UT_JURKAT_TIP60_v2_a5_run1	TIP60
rs2641348	chr1-120437884_A/G	1:119895261:A:G	Not_bmVar	pCRE	Not_bmVar_pCRE	Not_bmVar_Not_binding	A/G	UT_JURKAT_TIP60	rep4	-0.400213	-0.409537	-0.120086	-0.245358	0.280127	0.164179	-5	-5	o1	o1	0.605394	0.391349	-0.6347	-0.716531	-1.19178	-0.910959	0.753528	0.515581	-0.645101	-0.549874	-0.755754	-0.790528	0.247686	0.574399	0.390388	0.628413	0.606098	0.240786	0.408504	0.201755	UT_JURKAT_TIP60_v2_a5_run1	TIP60
rs6668119	chr1-120439109_G/C	1:119896486:G:C	Not_bmVar	pCRE	Not_bmVar_pCRE	Not_bmVar_Not_binding	G/C	UT_JURKAT_TIP60	rep4	-0.290643	-0.223545	-0.313698	-0.194623	-0.0230548	0.0289226	-5	-5	o2	o2	-0.143831	-0.399859	-0.472113	-0.0364589	-0.181428	-0.107581	-0.224349	-0.406164	-0.360594	0.0349614	-0.221232	0.00964311	0.944967	0.804351	0.960403	0.828323	0.0245834	0.0945542	0.0175464	0.0818005	UT_JURKAT_TIP60_v2_a5_run1	TIP60
rs2641352	chr1-120446063_T/C	1:119903440:T:C	Not_bmVar	pCRE	Not_bmVar_pCRE	Not_bmVar_Not_binding	T/C	UT_JURKAT_TIP60	rep4	-0.34556	-0.257169	0.0895304	0.126514	0.435091	0.383683	-5	-5	o2	o2	-0.595847	-0.672069	-0.199339	0.185572	-0.0190521	-0.24228	-0.533037	-0.284439	0.274595	0.551263	0.4635	0.287203	0.000686911	1.20717e-07	0.00540093	1.06634e-06	3.1631	6.91823	2.26753	5.97211	UT_JURKAT_TIP60_v2_a5_run1	TIP60
rs2493390	chr1-120473066_A/G	1:119930443:A:G	Not_bmVar	pCRE	Not_bmVar_pCRE	binding_both_no_change	A/G	UT_JURKAT_TIP60	rep4	2.80515	2.0263	3.13885	2.33703	0.333698	0.310721	-5	-5	o1	o1	6.22611	4.46843	-0.226056	1.74317	1.14187	-1.19571	5.96092	4.81904	-0.00487434	2.3737	1.45866	-0.585301	0.0152472	4.50802e-05	0.057192	0.000227147	1.81681	4.34601	1.24266	3.64369	UT_JURKAT_TIP60_v2_a5_run1	TIP60
rs72697237	chr1-120473425_A/T	1:119930802:A:T	Not_bmVar	Not_active	Not_bmVar_Not_active	Not_bmVar_Not_binding	A/T	UT_JURKAT_TIP60	rep4	-0.789851	-0.702657	-0.660171	-0.729903	0.129681	-0.027246	-5	0	o1	o1	-0.25732	-0.372831	-0.339938	-1.10843	-1.20687	-0.930552	-0.388126	-0.261969	-0.554961	-1.19027	-1.05837	-0.925724	0.507337	0.547543	0.633507	0.602256	0.294703	0.261581	0.198248	0.220219	UT_JURKAT_TIP60_v2_a5_run1	TIP60
rs2453051	chr1-120499573_A/C	1:119956950:A:C	Not_bmVar	pCRE	Not_bmVar_pCRE	Not_bmVar_Not_binding	A/C	UT_JURKAT_TIP60	rep4	-0.924167	-0.783136	-0.645622	-0.603047	0.278545	0.180089	5	5	o1	o1	-0.730454	-0.592589	-0.403318	-0.803109	-1.25574	-0.913601	-0.793875	-0.556702	-0.387301	-0.510762	-0.734542	-0.6351	5.70007e-05	0.00053553	0.000725049	0.00196498	4.24412	3.27122	3.13963	2.70664	UT_JURKAT_TIP60_v2_a5_run1	TIP60
rs2793831	chr1-120523902_T/C	1:119981279:T:C	bmVar	pCRE	bmVar_pCRE	bmVar	T/C	UT_JURKAT_TIP60	rep4	3.02857	2.94705	0.236002	-0.0705387	-2.79257	-3.01759	0	0	o1	o1	3.18179	4.2294	4.10635	3.29901	1.82773	1.03802	-0.497801	0.362485	-0.213418	-0.134933	0.109519	-0.0490844	1.70761e-07	2.24223e-30	4.79135e-06	6.41726e-28	6.76761	29.6493	5.31954	27.1927	UT_JURKAT_TIP60_v2_a5_run1	TIP60
rs1493691	chr1-120531973_G/A	1:119989350:G:A	Not_bmVar	pCRE	Not_bmVar_pCRE	Not_bmVar_Not_binding	G/A	UT_JURKAT_TIP60	rep4	-0.249552	-0.341551	-0.401784	-0.416029	-0.152232	-0.0744773	5	0	o1	o1	-0.570266	0.0228403	0.0242192	-0.497058	-0.521944	-0.5071	-0.319865	-0.0207184	-0.351745	-0.523713	-0.782849	-0.497281	0.205581	0.106728	0.341281	0.160344	0.687017	0.971723	0.466888	0.794948	UT_JURKAT_TIP60_v2_a5_run1	TIP60
rs327200	chr1-120550701_C/G	1:120008078:C:G	Not_bmVar	pCRE	Not_bmVar_pCRE	Not_bmVar_Not_binding	C/G	UT_JURKAT_TIP60	rep4	-0.617821	-0.166435	-0.339989	0.0234121	0.277833	0.189847	5	5	o2	o2	-0.39814	-0.563642	0.0815642	-0.541252	-0.672	1.09486	-0.237387	-0.543987	0.269797	-0.103037	-0.13599	0.891077	0.0885341	0.00548263	0.192182	0.0144754	1.05289	2.26101	0.716288	1.83937	UT_JURKAT_TIP60_v2_a5_run1	TIP60
rs72697266	chr1-120591251_G/A	1:120048629:G:A	Not_bmVar	pCRE	Not_bmVar_pCRE	Not_bmVar_Not_binding	G/A	UT_JURKAT_TIP60	rep4	-0.266304	-0.166919	-0.191805	-0.0603599	0.0744981	0.106559	5	5	o2	o2	-1.22696	-1.03392	-0.789135	-0.457116	0.501313	2.0043	-1.11858	-0.885374	-0.392754	-0.335285	0.501763	1.86807	0.854404	0.397833	0.900002	0.462783	0.0683366	0.400299	0.0457567	0.334623	UT_JURKAT_TIP60_v2_a5_run1	TIP60
rs4845604	chr1-151801680_G/A	1:151829204:G:A	Not_bmVar	pCRE	Not_bmVar_pCRE	Not_bmVar_Not_binding	G/A	UT_JURKAT_TIP60	rep4	-0.343069	1.94769	-0.441961	1.77029	-0.0988925	-0.177403	-5	-5	o1	o1	7.54557	-0.224535	-0.870015	5.69113	-0.461603	0.0056059	7.44969	-0.135789	-1.18589	5.44688	-0.748134	-0.205019	0.0789386	0.0233326	0.178172	0.0475626	1.10271	1.63204	0.74916	1.32273	UT_JURKAT_TIP60_v2_a5_run1	TIP60
rs4112788	chr1-152551276_A/G	1:152578800:A:G	Not_bmVar	pCRE	Not_bmVar_pCRE	Not_bmVar_Not_binding	A/G	UT_JURKAT_TIP60	rep4	0.039039	-0.285103	0.0474134	-0.182039	0.00837442	0.103064	0	0	o2	o2	-0.789892	-0.510302	-0.864882	-0.0605663	0.58838	-0.0733566	-0.712052	-0.428493	-0.69009	0.136111	0.52332	0.0789675	0.751545	0.240744	0.82159	0.308971	0.124045	0.618445	0.0853449	0.510082	UT_JURKAT_TIP60_v2_a5_run1	TIP60
rs4112787	chr1-152551325_C/T	1:152578849:C:T	Not_bmVar	pCRE	Not_bmVar_pCRE	Not_bmVar_Not_binding	C/T	UT_JURKAT_TIP60	rep4	-0.566232	-0.454527	-0.721227	-0.57158	-0.154995	-0.117053	5	5	o2	o2	-0.688465	-0.572261	-0.64836	-0.278476	-0.560202	0.0206049	-0.878644	-0.734678	-0.611603	-0.563041	-0.707775	0.0662622	0.0994667	0.0980808	0.207653	0.149392	1.00232	1.00842	0.682663	0.825673	UT_JURKAT_TIP60_v2_a5_run1	TIP60
rs477392	chr1-152555176_C/G	1:152582700:C:G	Not_bmVar	pCRE	Not_bmVar_pCRE	Not_bmVar_Not_binding	C/G	UT_JURKAT_TIP60	rep4	-0.582827	-0.577746	-0.54994	-0.578387	0.0328874	-0.000641256	5	5	o1	o2	-0.682954	-0.573635	-0.079833	-1.18314	-0.59202	-0.354893	-0.53046	-0.474076	-0.371985	-1.1933	-0.625804	-0.274693	0.788166	0.506196	0.848657	0.564588	0.103383	0.295681	0.0712679	0.248268	UT_JURKAT_TIP60_v2_a5_run1	TIP60
rs4845446	chr1-152590750_T/C	1:152618274:T:C	Not_bmVar	pCRE	Not_bmVar_pCRE	Not_bmVar_Not_binding	T/C	UT_JURKAT_TIP60	rep4	-0.449427	-0.489724	-0.559269	-0.592893	-0.109842	-0.103169	0	-5	o2	o1	-0.303615	-0.719852	-0.682504	-0.321278	-0.179001	-0.732096	-0.320496	-0.573927	-0.535784	-0.682337	-0.544611	-0.900203	0.041609	0.000108523	0.116067	0.000489125	1.38081	3.96448	0.935291	3.31058	UT_JURKAT_TIP60_v2_a5_run1	TIP60
rs4845454	chr1-152592184_C/T	1:152619708:C:T	Not_bmVar	pCRE	Not_bmVar_pCRE	Not_bmVar_Not_binding	C/T	UT_JURKAT_TIP60	rep4	-0.754583	-0.533069	-0.770885	-0.574042	-0.0163022	-0.0409724	-5	-5	o1	o1	0.421387	-0.98846	-1.16315	-0.562747	-0.520706	-0.384743	0.326059	-0.847915	-1.2593	-0.526433	-0.693856	-0.442807	0.180248	0.578309	0.310764	0.631725	0.74413	0.23784	0.507569	0.199472	UT_JURKAT_TIP60_v2_a5_run1	TIP60
rs6662654	chr1-152593081_G/T	1:152620605:G:T	Not_bmVar	pCRE	Not_bmVar_pCRE	Not_bmVar_Not_binding	G/T	UT_JURKAT_TIP60	rep4	-0.75644	-0.833079	-0.934571	-0.918402	-0.178131	-0.0853238	0	-5	o1	o1	-0.320198	-0.248517	-1.13575	-1.11953	-1.26436	-0.910112	-0.312294	-0.40121	-0.888245	-1.5198	-1.46793	-0.920928	0.125174	0.14776	0.243195	0.210183	0.902487	0.830443	0.614045	0.677402	UT_JURKAT_TIP60_v2_a5_run1	TIP60
rs6700181	chr1-152593087_A/G	1:152620611:A:G	Not_bmVar	pCRE	Not_bmVar_pCRE	Not_bmVar_Not_binding	A/G	UT_JURKAT_TIP60	rep4	-1.03677	-0.766045	-0.842924	-0.619862	0.193843	0.146183	-5	-5	o1	o1	-0.241209	-1.32705	-0.796945	-0.823421	-0.746481	-0.661158	-0.140284	-1.07789	-0.641995	-0.796345	-0.607956	-0.454701	0.0967171	0.079542	0.203085	0.126261	1.0145	1.0994	0.692323	0.89873	UT_JURKAT_TIP60_v2_a5_run1	TIP60
rs2317230	chr1-157674997_G/T	1:157705207:G:T	Not_bmVar	pCRE	Not_bmVar_pCRE	Not_bmVar_Not_binding	G/T	UT_JURKAT_TIP60	rep4	-0.556699	-0.511178	-0.61943	-0.70418	-0.0627306	-0.193002	0	0	o2	o2	-0.596334	-0.938529	-0.502777	-0.504515	-0.174869	-0.350044	-1.04354	-0.833089	-0.600692	-0.601562	-0.40577	-0.740425	0.231552	0.108037	0.372095	0.1618	0.635352	0.966429	0.429347	0.79102	UT_JURKAT_TIP60_v2_a5_run1	TIP60
rs6427394	chr1-157690415_C/T	1:157720625:C:T	Not_bmVar	pCRE	Not_bmVar_pCRE	Not_bmVar_Not_binding	C/T	UT_JURKAT_TIP60	rep4	-0.590488	-0.816436	-0.97961	-0.990241	-0.389121	-0.173805	-5	-5	o2	o2	-1.15309	-0.669391	-1.05749	-0.365426	-0.511586	-1.14163	-1.33459	-1.13704	-1.32517	-0.336615	-0.822176	-0.985852	0.0404653	0.0829141	0.113512	0.1306	1.39292	1.08137	0.944958	0.884057	UT_JURKAT_TIP60_v2_a5_run1	TIP60
rs2873405	chr1-157692044_T/G	1:157722254:T:G	Not_bmVar	pCRE	Not_bmVar_pCRE	Not_bmVar_Not_binding	T/G	UT_JURKAT_TIP60	rep4	-0.130036	-0.188859	-0.870477	-0.738055	-0.740441	-0.549195	-5	5	o2	o2	-0.233154	-0.0669041	-0.30462	0.068832	-0.193168	-0.404142	-0.725518	-1.21734	-0.999948	-0.569985	-0.523618	-0.391921	1.85867e-07	7.50212e-11	5.16458e-06	1.02243e-09	6.7308	10.1248	5.28697	8.99037	UT_JURKAT_TIP60_v2_a5_run1	TIP60
rs11264804	chr1-157694612_C/T	1:157724822:C:T	Not_bmVar	pCRE	Not_bmVar_pCRE	Not_bmVar_Not_binding	C/T	UT_JURKAT_TIP60	rep4	-0.273366	-0.164177	-0.42654	-0.391332	-0.153174	-0.227155	5	5	o2	o2	-0.486043	-0.262481	-0.274174	0.0566685	-0.28425	0.265217	-0.752842	-0.447629	-0.32503	-0.386679	-0.405451	-0.0303629	0.344543	0.00770874	0.486234	0.0192181	0.462756	2.11302	0.313154	1.71629	UT_JURKAT_TIP60_v2_a5_run1	TIP60
rs10430455	chr1-157703238_T/A	1:157733448:T:A	Not_bmVar	pCRE	Not_bmVar_pCRE	Not_bmVar_Not_binding	T/A	UT_JURKAT_TIP60	rep4	-0.71909	-0.713675	-0.858531	-0.813958	-0.139441	-0.100283	-5	5	o2	o1	-0.615713	-0.73509	-0.637787	-0.501225	-0.70309	-1.08914	-0.768823	-0.727431	-0.626421	-0.83795	-0.989632	-0.93349	0.546197	0.151562	0.664423	0.214207	0.262651	0.81941	0.177555	0.669166	UT_JURKAT_TIP60_v2_a5_run1	TIP60
rs6427397	chr1-157705725_C/T	1:157735935:C:T	Not_bmVar	emVar	Not_bmVar_emVar	Not_bmVar_Not_binding	C/T	UT_JURKAT_TIP60	rep4	0.845111	0.950353	0.7389	0.888383	-0.106211	-0.0619692	5	5	o1	o1	0.603702	1.15886	1.53671	1.273	0.531365	0.598485	0.762414	0.984307	1.73968	0.943067	0.493494	0.407343	0.783769	0.0167018	0.845832	0.0361852	0.105812	1.77724	0.0727159	1.44147	UT_JURKAT_TIP60_v2_a5_run1	TIP60
rs7552368	chr1-157754040_A/G	1:157784250:A:G	Not_bmVar	pCRE	Not_bmVar_pCRE	Not_bmVar_Not_binding	A/G	UT_JURKAT_TIP60	rep4	-0.429871	-0.301548	-0.172034	-0.149336	0.257837	0.152212	5	5	o2	o2	-0.336799	-0.342344	-0.21806	-0.389362	-0.517398	-0.00532295	-0.253356	-0.0195325	-0.173494	-0.419002	-0.324536	0.293906	0.011316	0.0566571	0.0474873	0.0967498	1.94631	1.24675	1.32342	1.01435	UT_JURKAT_TIP60_v2_a5_run1	TIP60
rs4971154	chr1-157771880_C/T	1:157802090:C:T	Not_bmVar	pCRE	Not_bmVar_pCRE	Not_bmVar_Not_binding	C/T	UT_JURKAT_TIP60	rep4	-0.336662	-0.440836	-0.691336	-0.596416	-0.354674	-0.15558	0	-5	o1	o2	-0.375548	-0.198263	-0.278256	-0.539652	-0.475061	-0.778234	-0.590851	-0.657486	-0.510313	-0.468254	-0.725186	-0.626405	0.0422809	0.00688408	0.117142	0.017607	1.37386	2.16215	0.931286	1.75431	UT_JURKAT_TIP60_v2_a5_run1	TIP60
rs2765493	chr1-157798000_G/A	1:157828210:G:A	Not_bmVar	pCRE	Not_bmVar_pCRE	Not_bmVar_Not_binding	G/A	UT_JURKAT_TIP60	rep4	-0.691023	-0.538606	-0.721551	-0.655139	-0.0305283	-0.116533	-5	-5	o1	o1	0.163152	-0.50876	-0.766071	-0.449234	-0.873286	-0.79744	0.162594	-0.4024	-0.812165	-0.834769	-1.0407	-1.00339	0.335375	0.0445512	0.476349	0.0795412	0.474469	1.35114	0.322075	1.09941	UT_JURKAT_TIP60_v2_a5_run1	TIP60
rs12076119	chr1-160618348_T/C	1:160648558:T:C	Not_bmVar	pCRE	Not_bmVar_pCRE	Not_bmVar_Not_binding	T/C	UT_JURKAT_TIP60	rep4	0.211293	-0.0389449	0.215307	0.0871987	0.00401386	0.126144	0	5	o2	o1	-0.449511	0.199777	0.165589	-0.270795	0.222809	-0.101539	-0.369787	0.0657916	0.496038	0.00426065	0.364822	-0.037934	0.415636	0.0996369	0.552508	0.151038	0.381287	1.00158	0.257662	0.820912	UT_JURKAT_TIP60_v2_a5_run1	TIP60
rs16832302	chr1-160623172_G/T	1:160653382:G:T	Not_bmVar	pCRE	Not_bmVar_pCRE	Not_bmVar_Not_binding	G/T	UT_JURKAT_TIP60	rep4	-0.468768	-0.490158	-0.587029	-0.43725	-0.118261	0.0529076	-5	-5	o2	o2	-0.680184	-0.463957	-0.475496	-0.288783	-0.473579	-0.558948	-0.331001	-0.457099	-0.534964	-0.116305	-0.716958	-0.467175	0.293888	0.174231	0.436259	0.237905	0.531819	0.758874	0.360256	0.623596	UT_JURKAT_TIP60_v2_a5_run1	TIP60
rs60294056	chr1-160631108_A/G	1:160661318:A:G	Not_bmVar	pCRE	Not_bmVar_pCRE	Not_bmVar_Not_binding	A/G	UT_JURKAT_TIP60	rep4	-0.776026	-0.730291	-0.495823	-0.568619	0.280203	0.161671	-5	0	o1	o1	-0.294184	-0.415348	-0.853073	-0.91203	-1.1367	-0.770404	-0.213535	-0.204225	-0.556757	-0.884155	-0.787421	-0.765624	0.00535502	0.0225483	0.0270999	0.0463895	2.27124	1.64689	1.56703	1.33358	UT_JURKAT_TIP60_v2_a5_run1	TIP60
rs3845628	chr1-160701006_A/G	1:160731216:A:G	Not_bmVar	pCRE	Not_bmVar_pCRE	Not_bmVar_Not_binding	A/G	UT_JURKAT_TIP60	rep4	-0.258924	-0.339268	-0.247365	-0.315679	0.0115589	0.023589	5	5	o1	o1	-0.549708	-0.140788	0.0772538	-0.393444	-0.37706	-0.651861	-0.435793	-0.208923	-0.0529662	-0.432351	-0.285807	-0.478232	0.494904	0.378249	0.624521	0.444761	0.305479	0.422222	0.204453	0.351873	UT_JURKAT_TIP60_v2_a5_run1	TIP60
rs983494	chr1-160703965_G/A	1:160734175:G:A	Not_bmVar	pCRE	Not_bmVar_pCRE	Not_bmVar_Not_binding	G/A	UT_JURKAT_TIP60	rep4	-0.325235	-0.431505	-0.164065	-0.258908	0.16117	0.172597	0	-5	o2	o2	-0.526527	-0.485348	-0.899931	-0.218994	-0.165122	-0.293106	-0.414304	-0.213963	-0.306953	-0.105953	-0.114167	-0.398109	0.0900419	0.024399	0.193669	0.049176	1.04556	1.61263	0.712941	1.30825	UT_JURKAT_TIP60_v2_a5_run1	TIP60
rs2090756	chr1-160707404_G/A	1:160737614:G:A	Not_bmVar	pCRE	Not_bmVar_pCRE	Not_bmVar_Not_binding	G/A	UT_JURKAT_TIP60	rep4	-0.746028	-0.882565	-0.297907	-0.0133811	0.448121	0.869184	-5	5	o1	o2	-0.0628845	-0.524578	-0.864255	-2.7271	-0.967477	-0.149096	0.211453	-0.298373	-0.0639549	-0.223774	-0.297441	0.591803	0.000751689	4.45825e-08	0.00583017	4.2674e-07	3.12396	7.35084	2.23432	6.36984	UT_JURKAT_TIP60_v2_a5_run1	TIP60
rs3766370	chr1-160711477_C/T	1:160741687:C:T	Not_bmVar	pCRE	Not_bmVar_pCRE	Not_bmVar_Not_binding	C/T	UT_JURKAT_TIP60	rep4	-0.464789	-0.68503	-0.709629	-0.822117	-0.24484	-0.137087	0	5	o1	o2	-0.996904	-0.464565	-0.525385	-0.923205	-0.465013	-0.735107	-0.895737	-0.723973	-0.936509	-1.02205	-0.695284	-0.659145	0.0261194	0.0344287	0.0837108	0.064911	1.58304	1.46308	1.07722	1.18768	UT_JURKAT_TIP60_v2_a5_run1	TIP60
rs17387157	chr1-160847064_G/A	1:160877274:G:A	Not_bmVar	pCRE	Not_bmVar_pCRE	Not_bmVar_Not_binding	G/A	UT_JURKAT_TIP60	rep4	0.0788942	-0.0736384	0.239676	0.0706449	0.160782	0.144283	0	0	o2	o2	-1.60474	-0.786249	0.356981	-0.210145	0.944038	0.858285	-1.1889	-0.442534	0.618247	-0.332167	0.921885	0.847335	0.211781	0.064492	0.349145	0.107437	0.674114	1.19049	0.456994	0.968847	UT_JURKAT_TIP60_v2_a5_run1	TIP60
rs4656956	chr1-160847617_C/T	1:160877827:C:T	Not_bmVar	pCRE	Not_bmVar_pCRE	Not_bmVar_Not_binding	C/T	UT_JURKAT_TIP60	rep4	0.127089	0.0290034	-0.157065	-0.206475	-0.284154	-0.235478	0	0	o2	o2	-0.316048	-0.306433	-0.0200355	0.199066	0.560611	0.0568595	-0.368682	-0.322601	-0.262924	-0.129551	0.00847146	-0.163565	0.00386978	0.000164635	0.020976	0.000695988	2.41231	3.78348	1.67828	3.1574	UT_JURKAT_TIP60_v2_a5_run1	TIP60
rs6427550	chr1-160847893_A/G	1:160878103:A:G	Not_bmVar	pCRE	Not_bmVar_pCRE	Not_bmVar_Not_binding	A/G	UT_JURKAT_TIP60	rep4	-0.269824	-0.421105	-0.311331	-0.333016	-0.0415069	0.0880893	0	-5	o2	o2	-0.594068	-0.316071	-0.425085	-0.349645	-0.223577	-0.618184	-0.308461	-0.356986	-0.453305	-0.0772807	-0.265675	-0.536386	0.580509	0.0550603	0.692258	0.0945307	0.236191	1.25916	0.159732	1.02443	UT_JURKAT_TIP60_v2_a5_run1	TIP60
rs7524351	chr1-160847898_T/C	1:160878108:T:C	Not_bmVar	pCRE	Not_bmVar_pCRE	Not_bmVar_Not_binding	T/C	UT_JURKAT_TIP60	rep4	-0.411119	-0.268653	-0.214588	-0.0790613	0.19653	0.189592	5	5	o2	o2	-0.402756	-0.330325	-0.0873211	-0.338921	-0.491912	0.0393177	-0.213959	-0.18892	-0.00494151	-0.0145091	-0.240257	0.188218	0.0217887	0.00910755	0.0737107	0.0222026	1.66177	2.0406	1.13247	1.6536	UT_JURKAT_TIP60_v2_a5_run1	TIP60
rs6703406	chr1-160848107_C/T	1:160878317:C:T	Not_bmVar	pCRE	Not_bmVar_pCRE	Not_bmVar_Not_binding	C/T	UT_JURKAT_TIP60	rep4	-0.0673157	-0.294651	-0.0441177	-0.366367	0.0231979	-0.071716	0	0	o1	o1	-0.409685	0.117392	-0.43226	-0.386347	-0.252023	-0.404983	-0.450663	0.0752928	-0.806361	-0.442108	-0.163528	-0.410836	0.635439	0.245921	0.737779	0.313648	0.196926	0.609204	0.132074	0.503557	UT_JURKAT_TIP60_v2_a5_run1	TIP60
rs6667400	chr1-160848195_A/G	1:160878405:A:G	Not_bmVar	pCRE	Not_bmVar_pCRE	Not_bmVar_Not_binding	A/G	UT_JURKAT_TIP60	rep4	0.326354	0.296204	2.25439	1.001	1.92804	0.704799	5	0	o2	o2	-1.33006	-1.05206	-0.402994	-0.0877086	1.70477	2.94528	-1.24983	-1.10776	-0.447338	-0.259564	5.61654	3.45397	0.117998	0.306913	0.233645	0.375378	0.928127	0.512985	0.631443	0.425531	UT_JURKAT_TIP60_v2_a5_run1	TIP60
rs3766358	chr1-160849030_T/A	1:160879240:T:A	Not_bmVar	pCRE	Not_bmVar_pCRE	Not_bmVar_Not_binding	T/A	UT_JURKAT_TIP60	rep4	2.88791	2.93962	3.6425	3.89463	0.754587	0.955013	-5	-5	o2	o2	0.348224	0.213713	0.0840221	6.87203	5.56211	4.55762	0.208213	0.0826378	0.136041	8.04213	7.20236	7.69641	0.638671	0.400182	0.739975	0.464814	0.194723	0.397742	0.130783	0.332721	UT_JURKAT_TIP60_v2_a5_run1	TIP60
rs3766359	chr1-160849060_G/A	1:160879270:G:A	Not_bmVar	pCRE	Not_bmVar_pCRE	Not_bmVar_Not_binding	G/A	UT_JURKAT_TIP60	rep4	-0.156853	-0.131663	-0.0363433	-0.130814	0.12051	0.000848934	-5	-5	o1	o1	0.304963	-0.118564	-0.214888	-0.152172	-0.195143	-0.414175	0.320649	0.0363171	-0.267768	-0.314582	-0.109004	-0.450497	0.502236	0.845442	0.630294	0.864162	0.299093	0.0729163	0.200457	0.0634047	UT_JURKAT_TIP60_v2_a5_run1	TIP60
rs3820094	chr1-160849082_A/G	1:160879292:A:G	Not_bmVar	pCRE	Not_bmVar_pCRE	Not_bmVar_Not_binding	A/G	UT_JURKAT_TIP60	rep4	-0.474186	-0.52422	-0.035212	-0.052497	0.438974	0.471723	-5	-5	o2	o2	-0.944484	-0.67958	-0.796524	-0.0743325	-0.268793	-0.381607	-0.728806	-0.133075	-0.183717	0.495386	0.0626509	0.172579	2.52041e-05	6.40344e-10	0.000362483	7.89942e-09	4.59853	9.19359	3.44071	8.1024	UT_JURKAT_TIP60_v2_a5_run1	TIP60
rs6427551	chr1-160851564_C/G	1:160881774:C:G	Not_bmVar	pCRE	Not_bmVar_pCRE	Not_bmVar_Not_binding	C/G	UT_JURKAT_TIP60	rep4	0.063113	-0.202419	0.217519	-0.0992544	0.154406	0.103164	0	0	o1	o1	0.140549	0.944005	-0.356976	-0.60984	-0.817779	-0.514471	0.495034	1.16476	-0.202032	-0.607988	-0.729724	-0.715577	0.884709	0.704208	0.919344	0.743444	0.0531996	0.152299	0.036522	0.128752	UT_JURKAT_TIP60_v2_a5_run1	TIP60
rs6427552	chr1-160852167_C/T	1:160882377:C:T	Not_bmVar	pCRE	Not_bmVar_pCRE	Not_bmVar_Not_binding	C/T	UT_JURKAT_TIP60	rep4	-0.144085	-0.46963	-0.128125	-0.457115	0.01596	0.012515	0	0	o2	o2	-0.488643	-0.242236	-0.713712	-0.511592	-0.0459335	-0.815665	-0.652427	-0.145081	-0.464157	-0.576216	-0.111168	-0.793643	0.406987	0.503888	0.545046	0.562513	0.390419	0.297666	0.263567	0.249868	UT_JURKAT_TIP60_v2_a5_run1	TIP60
rs6671490	chr1-160852700_C/A	1:160882910:C:A	Not_bmVar	pCRE	Not_bmVar_pCRE	Not_bmVar_Not_binding	C/A	UT_JURKAT_TIP60	rep4	-0.328095	-0.412248	-0.286188	-0.346914	0.0419068	0.0653344	0	0	o2	o2	-0.370949	-0.506851	-0.313518	-0.515921	-0.149338	-0.616913	-0.467458	-0.416515	-0.16421	-0.22823	-0.15586	-0.649211	0.728535	0.13782	0.806074	0.199011	0.137549	0.860688	0.0936249	0.701122	UT_JURKAT_TIP60_v2_a5_run1	TIP60
rs2297559	chr1-160854526_G/A	1:160884736:G:A	Not_bmVar	pCRE	Not_bmVar_pCRE	Not_bmVar_Not_binding	G/A	UT_JURKAT_TIP60	rep4	-0.1688	-0.119724	0.0560864	-0.0146479	0.224886	0.105077	5	5	o2	o2	-0.307677	-0.507057	-0.22276	-0.367078	0.169457	0.516769	-0.375211	-0.192059	-0.20008	-0.105297	0.304232	0.480528	0.00855383	0.089735	0.0386219	0.139005	2.06784	1.04704	1.41317	0.85697	UT_JURKAT_TIP60_v2_a5_run1	TIP60
rs6427553	chr1-160855813_C/T	1:160886023:C:T	Not_bmVar	pCRE	Not_bmVar_pCRE	Not_bmVar_Not_binding	C/T	UT_JURKAT_TIP60	rep4	-0.314863	-0.26656	-0.199709	-0.116608	0.115153	0.149952	-5	-5	o1	o1	0.213303	-0.099451	0.165677	-0.101787	-0.530274	-1.24683	0.674404	0.0690357	0.231717	0.108899	-0.468454	-1.31525	0.196567	0.0177859	0.330926	0.0381584	0.706489	1.74992	0.480269	1.41841	UT_JURKAT_TIP60_v2_a5_run1	TIP60
rs4656958	chr1-160856964_A/G	1:160887174:A:G	Not_bmVar	pCRE	Not_bmVar_pCRE	Not_bmVar_Not_binding	A/G	UT_JURKAT_TIP60	rep4	-0.329132	-0.467936	-0.355416	-0.397018	-0.0262843	0.0709179	0	0	o1	o2	-0.38828	-0.205073	-0.595806	-0.619187	-0.453191	-0.546079	-0.251086	-0.490069	-0.709241	-0.317394	-0.220764	-0.393557	0.0113379	0.0292854	0.0475098	0.0571725	1.94547	1.53335	1.32322	1.24281	UT_JURKAT_TIP60_v2_a5_run1	TIP60
rs6658416	chr1-160864754_A/G	1:160894964:A:G	Not_bmVar	pCRE	Not_bmVar_pCRE	Not_bmVar_Not_binding	A/G	UT_JURKAT_TIP60	rep4	0.307721	0.059223	0.58196	0.45376	0.274239	0.394537	0	5	o1	o1	-0.118764	0.342438	0.129034	-0.277071	0.273005	0.00669748	0.285222	0.611157	0.739071	0.313753	0.552763	0.220592	0.0443077	1.70895e-07	0.121116	1.46001e-06	1.35352	6.76727	0.916798	5.83564	UT_JURKAT_TIP60_v2_a5_run1	TIP60
rs12136659	chr1-172844250_T/C	1:172875110:T:C	Not_bmVar	pCRE	Not_bmVar_pCRE	Not_bmVar_Not_binding	T/C	UT_JURKAT_TIP60	rep4	-0.134001	-0.15122	-0.145213	-0.0699308	-0.0112123	0.0812891	5	5	o2	o2	-0.545966	-0.297857	-0.465905	0.135027	0.0298556	0.237526	-0.409733	-0.210073	-0.340468	0.174647	-0.0803534	0.446396	0.729054	0.693742	0.806183	0.734822	0.13724	0.158802	0.0935665	0.133818	UT_JURKAT_TIP60_v2_a5_run1	TIP60
rs6425143	chr1-172844352_T/G	1:172875212:T:G	Not_bmVar	pCRE	Not_bmVar_pCRE	Not_bmVar_Not_binding	T/G	UT_JURKAT_TIP60	rep4	-0.0369727	-0.171258	-0.22331	-0.352248	-0.186338	-0.18099	0	-5	o1	o2	-0.609318	0.0111363	-0.0029517	0.0109187	-0.0850818	-0.352251	-0.739288	-0.248911	-0.255951	-0.181014	-0.197709	-0.490616	0.0458591	0.0170237	0.12347	0.0368268	1.33857	1.76895	0.908438	1.43384	UT_JURKAT_TIP60_v2_a5_run1	TIP60
rs6425146	chr1-172844753_C/G	1:172875613:C:G	Not_bmVar	pCRE	Not_bmVar_pCRE	Not_bmVar_Not_binding	C/G	UT_JURKAT_TIP60	rep4	-0.385418	-0.476755	0.152883	0.225957	0.5383	0.702712	0	5	o1	o1	-0.428011	-0.307084	-0.352747	-0.801157	-0.463752	-0.507778	0.398917	0.516802	0.73629	0.230421	-0.211037	-0.315653	2.71139e-05	3.32281e-13	0.000384158	6.33991e-12	4.56681	12.4785	3.41549	11.1979	UT_JURKAT_TIP60_v2_a5_run1	TIP60
rs79272738	chr1-172847626_G/A	1:172878486:G:A	Not_bmVar	pCRE	Not_bmVar_pCRE	Not_bmVar_Not_binding	G/A	UT_JURKAT_TIP60	rep4	-0.168817	-0.148829	-0.562747	-0.451725	-0.393931	-0.302895	-5	-5	o2	o2	-0.59723	-0.677393	-0.653427	0.876261	0.33976	-0.180946	-0.489783	-0.952961	-0.912998	0.176732	-0.172533	-0.358804	0.0124672	0.000120297	0.0508132	0.000537112	1.90423	3.91975	1.29402	3.26994	UT_JURKAT_TIP60_v2_a5_run1	TIP60
rs7517810	chr1-172853460_C/T	1:172884320:C:T	Not_bmVar	pCRE	Not_bmVar_pCRE	Not_bmVar_Not_binding	C/T	UT_JURKAT_TIP60	rep4	-0.41375	-0.545936	-0.51617	-0.652889	-0.102419	-0.106953	0	0	o2	o2	-0.754673	-0.612276	-0.278131	-0.609612	-0.215225	-0.805698	-0.682449	-0.599822	-0.558698	-0.675759	-0.432517	-0.968091	0.375086	0.182035	0.516849	0.246561	0.42587	0.739846	0.286637	0.608076	UT_JURKAT_TIP60_v2_a5_run1	TIP60
rs12021711	chr1-172861182_G/C	1:172892042:G:C	Not_bmVar	pCRE	Not_bmVar_pCRE	Not_bmVar_Not_binding	G/C	UT_JURKAT_TIP60	rep4	-0.302496	-0.374343	-0.118454	-0.235425	0.184043	0.138918	0	0	o1	o1	-0.210243	0.176495	0.0840302	-1.01344	-0.781488	-0.501417	-0.060229	0.37033	0.277322	-0.916239	-0.607238	-0.476498	0.139392	0.289923	0.260424	0.358118	0.855762	0.537718	0.584319	0.445974	UT_JURKAT_TIP60_v2_a5_run1	TIP60
rs2213742	chr1-172861574_C/T	1:172892434:C:T	Not_bmVar	pCRE	Not_bmVar_pCRE	Not_bmVar_Not_binding	C/T	UT_JURKAT_TIP60	rep4	-0.174435	-0.132972	0.0931123	-0.0706441	0.267547	0.0623278	-5	0	o2	o2	-0.177259	-0.106818	0.0524114	0.220393	-0.242051	-0.544506	-0.268104	0.0123501	0.0746084	-0.148577	0.173875	-0.268016	0.00752403	0.000440484	0.0352435	0.00165008	2.12355	3.35607	1.45292	2.78249	UT_JURKAT_TIP60_v2_a5_run1	TIP60
rs7527462	chr1-172862380_C/G	1:172893240:C:G	Not_bmVar	pCRE	Not_bmVar_pCRE	Not_bmVar_Not_binding	C/G	UT_JURKAT_TIP60	rep4	-0.476592	-0.443031	-0.40716	-0.206238	0.0694315	0.236793	-5	5	o1	o1	-0.215628	-0.383106	-0.379846	-0.725762	-0.570077	-0.383766	-0.195175	-0.36409	0.196457	-0.26864	-0.45023	-0.15575	0.760865	0.0014623	0.82956	0.00467715	0.118692	2.83496	0.0811521	2.33002	UT_JURKAT_TIP60_v2_a5_run1	TIP60
rs6681482	chr1-173306646_G/A	1:173337507:G:A	Not_bmVar	Not_active	Not_bmVar_Not_active	Not_bmVar_Not_binding	G/A	UT_JURKAT_TIP60	rep4	-0.27315	-0.419318	0.150329	0.173574	0.423478	0.592892	5	-5	o2	o2	-0.39858	-0.248406	-0.586156	-0.762984	-0.297893	-0.221887	-0.476624	-0.101838	0.0340193	0.93019	0.402495	0.253202	0.00513252	3.03883e-10	0.026297	3.88265e-09	2.28967	9.51729	1.58009	8.41087	UT_JURKAT_TIP60_v2_a5_run1	TIP60
rs12736195	chr1-173307901_T/C	1:173338762:T:C	Not_bmVar	pCRE	Not_bmVar_pCRE	Not_bmVar_Not_binding	T/C	UT_JURKAT_TIP60	rep4	0.675216	-0.351885	0.676903	-0.371964	0.00168763	-0.0200786	0	0	o2	o2	-1.05461	-0.764408	-0.822528	-0.140473	2.11484	-1.44413	-0.731115	-0.740366	-0.858554	-0.483372	2.09417	-1.51255	0.968615	0.523849	0.976462	0.582235	0.0138489	0.280794	0.0103447	0.234901	UT_JURKAT_TIP60_v2_a5_run1	TIP60
rs6681162	chr1-173310061_A/T	1:173340922:A:T	Not_bmVar	pCRE	Not_bmVar_pCRE	Not_bmVar_Not_binding	A/T	UT_JURKAT_TIP60	rep4	0.177106	-0.0448473	0.344316	0.133967	0.16721	0.178814	0	0	o1	o1	-0.503823	0.363827	0.210847	-0.0147218	-0.00961622	-0.315597	-0.172464	0.345886	0.202137	0.262935	0.342746	-0.177438	0.108595	0.115217	0.22215	0.170238	0.96419	0.938483	0.653355	0.768943	UT_JURKAT_TIP60_v2_a5_run1	TIP60
rs17346550	chr1-173315625_T/C	1:173346486:T:C	Not_bmVar	emVar	Not_bmVar_emVar	bmVar	T/C	UT_JURKAT_TIP60	rep4	-0.576016	-0.606719	0.514347	0.597353	1.09036	1.20407	-5	-5	o1	o2	-0.0203038	-0.265774	-0.528907	-0.740335	-0.886259	-1.19874	0.462924	0.642496	0.700681	1.40016	0.386198	-0.00833874	5.45462e-08	3.11924e-18	1.85847e-06	1.06277e-16	7.26324	17.506	5.73085	15.9736	UT_JURKAT_TIP60_v2_a5_run1	TIP60
rs11577537	chr1-173318329_G/A	1:173349190:G:A	Not_bmVar	pCRE	Not_bmVar_pCRE	Not_bmVar_Not_binding	G/A	UT_JURKAT_TIP60	rep4	-0.182518	-0.36988	-1.2542	-1.28434	-1.07169	-0.91446	-5	0	o1	o2	0.133294	-0.12476	-1.75077	0.0327173	-0.240276	-0.269487	-0.680838	-1.99375	-3.01458	-0.67148	-0.514653	-0.830732	5.37892e-06	6.00528e-13	9.86824e-05	1.07406e-11	5.26931	12.2215	4.00576	10.969	UT_JURKAT_TIP60_v2_a5_run1	TIP60
rs11576547	chr1-173323918_T/C	1:173354779:T:C	Not_bmVar	pCRE	Not_bmVar_pCRE	Not_bmVar_Not_binding	T/C	UT_JURKAT_TIP60	rep4	-0.931134	-0.776076	-0.746509	-0.762559	0.184625	0.0135176	5	5	o1	o1	-0.695525	-0.601128	-0.263349	-0.79255	-1.26114	-1.04277	-0.66058	-0.423813	-0.151063	-1.03541	-1.06921	-1.23528	0.508762	0.379607	0.634179	0.446057	0.293486	0.420666	0.197788	0.35061	UT_JURKAT_TIP60_v2_a5_run1	TIP60
rs11577727	chr1-173326832_A/G	1:173357693:A:G	Not_bmVar	pCRE	Not_bmVar_pCRE	Not_bmVar_Not_binding	A/G	UT_JURKAT_TIP60	rep4	-0.398444	-0.783125	-0.161951	-0.283624	0.236494	0.499501	-5	0	o1	o1	-0.258079	-0.313787	-1.49226	-0.996178	-0.483101	-1.15535	-0.0437159	-0.0360308	-0.537753	-0.33676	-0.28787	-0.459615	0.00935975	6.68941e-06	0.0412117	4.03905e-05	2.02874	5.17461	1.38498	4.39372	UT_JURKAT_TIP60_v2_a5_run1	TIP60
rs35407548	chr1-173327347_T/C	1:173358208:T:C	Not_bmVar	pCRE	Not_bmVar_pCRE	Not_bmVar_Not_binding	T/C	UT_JURKAT_TIP60	rep4	-0.439581	-0.360979	-0.293668	-0.308904	0.145912	0.0520749	5	-5	o1	o1	-0.0343445	-0.249824	0.0234346	-1.08665	-0.629337	-0.189153	-0.115922	-0.210113	-0.129699	-0.862857	-0.377223	-0.157611	0.164626	0.25064	0.290793	0.319098	0.783502	0.60095	0.536416	0.496076	UT_JURKAT_TIP60_v2_a5_run1	TIP60
rs1857066	chr1-173332629_A/C	1:173363490:A:C	Not_bmVar	pCRE	Not_bmVar_pCRE	Not_bmVar_Not_binding	A/C	UT_JURKAT_TIP60	rep4	-0.37574	-0.296453	-0.207163	-0.134972	0.168576	0.161481	-5	-5	o1	o1	0.529001	-0.627142	-0.816572	-0.0225128	-0.124337	-0.717155	0.398006	-0.470082	-0.394844	0.226739	0.0557555	-0.625404	0.116385	0.00333283	0.232446	0.00945347	0.934102	2.47719	0.633678	2.02441	UT_JURKAT_TIP60_v2_a5_run1	TIP60
rs2027498	chr1-173333819_A/G	1:173364680:A:G	Not_bmVar	Not_active	Not_bmVar_Not_active	Not_bmVar_Not_binding	A/G	UT_JURKAT_TIP60	rep4	-0.558421	-0.68976	-0.7057	-0.754171	-0.147279	-0.0644102	5	5	o1	o1	-0.928012	-0.434261	-0.273532	-1.15382	-0.682581	-0.666351	-0.791069	-0.670867	-0.459354	-1.10791	-0.740533	-0.755288	0.298861	0.22517	0.441486	0.293554	0.52453	0.647489	0.355083	0.532312	UT_JURKAT_TIP60_v2_a5_run1	TIP60
rs10912600	chr1-173338708_T/C	1:173369569:T:C	Not_bmVar	pCRE	Not_bmVar_pCRE	Not_bmVar_Not_binding	T/C	UT_JURKAT_TIP60	rep4	-0.441498	0.242088	-0.455871	0.211515	-0.0143725	-0.0305732	-5	-5	o2	o2	-0.135661	-0.606878	-0.546164	3.10808	-0.276118	-0.0907303	-0.0702092	-0.590315	-0.581935	3.03976	-0.321426	-0.206783	0.905148	0.946432	0.931016	0.951418	0.0432803	0.0239107	0.0310429	0.0216285	UT_JURKAT_TIP60_v2_a5_run1	TIP60
rs4382762	chr1-173340972_G/A	1:173371833:G:A	Not_bmVar	pCRE	Not_bmVar_pCRE	Not_bmVar_Not_binding	G/A	UT_JURKAT_TIP60	rep4	-0.292059	-0.261517	-0.563696	-0.445163	-0.271637	-0.183646	-5	-5	o2	o2	-0.178211	-0.430684	-0.254144	-0.113773	-0.153434	-0.438857	-0.270218	-0.76762	-0.59005	-0.256408	-0.359771	-0.426912	0.00195096	0.000809987	0.0125194	0.00281675	2.70975	3.09152	1.90242	2.55025	UT_JURKAT_TIP60_v2_a5_run1	TIP60
rs10752983	chr1-186864079_G/T	1:186894947:G:T	Not_bmVar	pCRE	Not_bmVar_pCRE	Not_bmVar_Not_binding	G/T	UT_JURKAT_TIP60	rep4	-0.400634	-0.107926	0.118017	0.343068	0.518651	0.450994	5	5	o2	o2	-0.486257	-0.568416	-0.460272	-0.105234	-0.232853	1.20548	-0.559338	-0.372358	-0.0966493	0.809636	0.608392	1.66872	6.16652e-05	9.60121e-07	0.000780911	7.10043e-06	4.20996	6.01767	3.1074	5.14872	UT_JURKAT_TIP60_v2_a5_run1	TIP60
rs12097804	chr1-186866931_A/G	1:186897799:A:G	Not_bmVar	pCRE	Not_bmVar_pCRE	Not_bmVar_Not_binding	A/G	UT_JURKAT_TIP60	rep4	-0.00775088	-0.144866	0.0359517	0.0318786	0.0437026	0.176744	0	-5	o1	o1	-0.0823978	0.0447231	-0.381038	-0.2831	-0.0602249	-0.107156	0.189119	0.129259	-0.05603	-0.0217839	-0.0573553	0.00806324	0.837926	0.0127998	0.88853	0.0290969	0.0767944	1.8928	0.0513277	1.53615	UT_JURKAT_TIP60_v2_a5_run1	TIP60
rs10911951	chr1-186867918_C/T	1:186898786:C:T	Not_bmVar	Not_active	Not_bmVar_Not_active	Not_bmVar_Not_binding	C/T	UT_JURKAT_TIP60	rep4	0.423333	0.0721556	-0.185166	-0.405261	-0.608499	-0.477416	0	0	o1	o1	0.481206	0.819004	-0.189639	0.175081	0.0276614	-0.88038	-0.0346916	0.242152	-0.554968	-0.549417	-0.612484	-0.922154	3.22637e-06	2.66082e-08	6.41242e-05	2.66268e-07	5.49129	7.57498	4.19298	6.57468	UT_JURKAT_TIP60_v2_a5_run1	TIP60
rs726706	chr1-186872454_A/G	1:186903322:A:G	Not_bmVar	pCRE	Not_bmVar_pCRE	Not_bmVar_Not_binding	A/G	UT_JURKAT_TIP60	rep4	-0.470073	-0.563653	-0.536838	-0.561947	-0.0667655	0.00170587	0	-5	o2	o2	-0.618636	-0.594672	-0.468514	-0.453291	-0.345473	-0.901334	-0.717138	-0.619218	-0.654093	-0.256718	-0.454458	-0.670059	0.774352	0.311214	0.838833	0.379504	0.111062	0.506941	0.0763247	0.420784	UT_JURKAT_TIP60_v2_a5_run1	TIP60
rs10798068	chr1-186875008_A/G	1:186905876:A:G	Not_bmVar	pCRE	Not_bmVar_pCRE	Not_bmVar_Not_binding	A/G	UT_JURKAT_TIP60	rep4	-0.199819	-0.407329	0.166194	0.0160563	0.366012	0.423386	0	0	o2	o2	-0.417306	-0.28723	-0.509576	-0.546361	-0.112408	-0.571095	0.200117	-0.0060903	-0.268264	0.336579	0.338477	-0.504482	3.97163e-05	9.16833e-07	0.000526241	6.83327e-06	4.40103	6.03771	3.27882	5.16537	UT_JURKAT_TIP60_v2_a5_run1	TIP60
rs10798069	chr1-186875459_G/T	1:186906327:G:T	Not_bmVar	pCRE	Not_bmVar_pCRE	Not_bmVar_Not_binding	G/T	UT_JURKAT_TIP60	rep4	0.372596	0.357946	-0.334071	-0.410586	-0.706666	-0.768532	5	-5	o1	o2	0.598095	1.07159	1.39573	-0.243783	-0.326403	-0.347555	-0.723847	-0.337058	-0.928515	0.123748	-0.331083	-0.266762	0.00189597	1.24241e-11	0.0122065	1.87146e-10	2.72217	10.9057	1.91341	9.72782	UT_JURKAT_TIP60_v2_a5_run1	TIP60
rs10911956	chr1-186889473_G/A	1:186920341:G:A	Not_bmVar	pCRE	Not_bmVar_pCRE	Not_bmVar_Not_binding	G/A	UT_JURKAT_TIP60	rep4	0.0424268	-0.139834	0.66389	0.176174	0.621464	0.316008	0	0	o1	o1	0.133053	1.41237	1.07558	-1.25462	-1.32752	-0.877872	0.967056	2.66173	0.684217	-1.17722	-1.33394	-0.744786	0.603475	0.384327	0.712225	0.449874	0.21934	0.415299	0.147383	0.346909	UT_JURKAT_TIP60_v2_a5_run1	TIP60
rs33958012	chr1-186904574_C/A	1:186935442:C:A	Not_bmVar	Not_active	Not_bmVar_Not_active	Not_bmVar_Not_binding	C/A	UT_JURKAT_TIP60	rep4	-0.847535	-0.932171	-0.415824	-0.559977	0.431711	0.372194	5	0	o2	o2	-1.15606	-0.946018	-1.08071	-0.959846	-0.749052	-0.701338	-0.96039	-0.846849	-0.728882	-0.274061	0.0152004	-0.564879	0.000428438	1.68513e-05	0.0037045	9.41959e-05	3.36811	4.77337	2.43127	4.02597	UT_JURKAT_TIP60_v2_a5_run1	TIP60
rs2207209	chr1-186913263_G/A	1:186944131:G:A	Not_bmVar	pCRE	Not_bmVar_pCRE	Not_bmVar_Not_binding	G/A	UT_JURKAT_TIP60	rep4	-0.245008	-0.287569	-0.410905	-0.485137	-0.165896	-0.197569	5	0	o1	o2	-0.438621	-0.296613	0.157039	-0.712629	-0.193403	-0.241183	-0.670646	-0.528437	-0.406179	-0.652101	-0.293373	-0.360088	0.501799	0.0259859	0.630294	0.0518993	0.29947	1.58526	0.200457	1.28484	UT_JURKAT_TIP60_v2_a5_run1	TIP60
rs12032535	chr1-186931746_C/T	1:186962614:C:T	Not_bmVar	pCRE	Not_bmVar_pCRE	Not_bmVar_Not_binding	C/T	UT_JURKAT_TIP60	rep4	-0.129461	0.0427764	-0.329655	-0.117262	-0.200194	-0.160038	5	5	o2	o2	-0.437079	-0.462325	0.0819366	-0.0677913	0.203402	0.938515	-0.32225	-0.662665	-0.205937	-0.395104	0.00335479	0.879031	0.041543	0.000729267	0.115996	0.00257993	1.3815	3.13711	0.935556	2.58839	UT_JURKAT_TIP60_v2_a5_run1	TIP60
rs10798075	chr1-186932211_C/G	1:186963079:C:G	Not_bmVar	pCRE	Not_bmVar_pCRE	Not_bmVar_Not_binding	C/G	UT_JURKAT_TIP60	rep4	0.985304	0.412995	0.623681	0.285414	-0.361623	-0.127581	-5	-5	o1	o1	1.48246	1.41072	-0.749121	0.612118	0.559892	-0.838095	1.1491	1.08271	-0.434135	0.243409	0.164657	-0.493252	0.0712632	0.000249019	0.166494	0.0010021	1.14713	3.60377	0.778601	2.99909	UT_JURKAT_TIP60_v2_a5_run1	TIP60
rs2816305	chr1-192524269_C/T	1:192555139:C:T	Not_bmVar	pCRE	Not_bmVar_pCRE	Not_bmVar_Not_binding	C/T	UT_JURKAT_TIP60	rep4	0.0169966	-0.0289316	0.177676	-0.00429414	0.16068	0.0246375	-5	0	o2	o1	-0.125475	0.0655694	0.129661	0.336514	-0.0315763	-0.548283	-0.132717	0.232424	0.0500616	0.131941	0.122929	-0.430403	0.0897866	0.140149	0.193355	0.201967	1.04679	0.85341	0.713644	0.694719	UT_JURKAT_TIP60_v2_a5_run1	TIP60
rs1323297	chr1-192537400_T/C	1:192568270:T:C	Not_bmVar	pCRE	Not_bmVar_pCRE	Not_bmVar_Not_binding	T/C	UT_JURKAT_TIP60	rep4	-0.303509	-0.393849	-0.387661	-0.48221	-0.0841523	-0.0883602	0	5	o2	o1	-0.501625	-0.39051	-0.301225	-0.499486	-0.216508	-0.453743	-0.491085	-0.451689	-0.311707	-0.689136	-0.323634	-0.626007	0.46848	0.430905	0.600443	0.494487	0.329309	0.365618	0.221528	0.305845	UT_JURKAT_TIP60_v2_a5_run1	TIP60
rs1323292	chr1-192541021_G/A	1:192571891:G:A	Not_bmVar	pCRE	Not_bmVar_pCRE	Not_bmVar_Not_binding	G/A	UT_JURKAT_TIP60	rep4	-0.554385	-0.427809	-0.576789	-0.476594	-0.0224045	-0.0487855	5	5	o2	o2	-0.36531	-0.306948	-0.327012	-0.652079	-0.801822	-0.113681	-0.31218	-0.450594	-1.07928	-0.765407	-0.702985	0.45088	0.283444	3.46344e-05	0.425198	0.000180553	0.547532	4.46049	0.371409	3.74339	UT_JURKAT_TIP60_v2_a5_run1	TIP60
rs1359062	chr1-192541472_C/G	1:192572342:C:G	Not_bmVar	Not_active	Not_bmVar_Not_active	Not_bmVar_Not_binding	C/G	UT_JURKAT_TIP60	rep4	-0.337202	-0.414141	-0.312553	-0.427487	0.0246491	-0.0133461	0	0	o2	o2	-0.392489	-0.591151	-0.890613	-0.345528	-0.0832536	-0.18181	-0.674598	-0.539984	-0.616483	-0.331999	-0.0851224	-0.316735	0.862254	0.309063	0.903946	0.377456	0.0643647	0.509953	0.0438577	0.423134	UT_JURKAT_TIP60_v2_a5_run1	TIP60
rs1547624	chr1-192543837_A/T	1:192574707:A:T	Not_bmVar	pCRE	Not_bmVar_pCRE	Not_bmVar_Not_binding	A/T	UT_JURKAT_TIP60	rep4	-1.44281	-1.07668	-1.224	-0.910555	0.218806	0.166129	5	5	o1	o1	-1.20186	-1.44302	-0.310092	-0.993145	-1.44259	-1.0694	-1.04031	-1.29722	0.062149	-1.12271	-1.15078	-0.914454	0.0219304	0.0594017	0.0741026	0.100418	1.65895	1.2262	1.13017	0.998189	UT_JURKAT_TIP60_v2_a5_run1	TIP60
rs2984920	chr1-192544795_A/G	1:192575665:A:G	Not_bmVar	pCRE	Not_bmVar_pCRE	Not_bmVar_Not_binding	A/G	UT_JURKAT_TIP60	rep4	-0.396552	-0.295717	-0.16408	-0.0166233	0.232472	0.279093	-5	5	o1	o2	0.00585346	-0.193691	-0.230017	-0.498808	-0.599412	-0.258226	-0.0117017	-0.100906	-0.111155	0.00503948	-0.227253	0.346237	0.0251285	0.00274321	0.0820044	0.00804411	1.59983	2.56174	1.08616	2.09452	UT_JURKAT_TIP60_v2_a5_run1	TIP60
rs2488389	chr1-197631141_G/A	1:197662011:G:A	Not_bmVar	pCRE	Not_bmVar_pCRE	Not_bmVar_Not_binding	G/A	UT_JURKAT_TIP60	rep4	-0.725559	-0.717107	-0.820707	-0.826421	-0.0951478	-0.109314	0	0	o1	o1	-0.73097	-0.401842	-0.918395	-0.61463	-1.04928	-0.587527	-0.628652	-0.433585	-1.11524	-0.586188	-1.20783	-0.987033	0.465688	0.238655	0.598204	0.30698	0.331905	0.622229	0.223151	0.512889	UT_JURKAT_TIP60_v2_a5_run1	TIP60
rs12117045	chr1-197638716_G/A	1:197669586:G:A	Not_bmVar	pCRE	Not_bmVar_pCRE	Not_bmVar_Not_binding	G/A	UT_JURKAT_TIP60	rep4	-0.308657	-0.437818	-0.43922	-0.560966	-0.130563	-0.123148	0	5	o2	o1	-0.399441	-0.378522	-0.348462	-0.745866	-0.238792	-0.515826	-0.487492	-0.410187	-0.38164	-0.732626	-0.468253	-0.885599	0.561886	0.232604	0.678692	0.300956	0.250352	0.633382	0.168327	0.521498	UT_JURKAT_TIP60_v2_a5_run1	TIP60
rs16841904	chr1-197701992_C/T	1:197732862:C:T	Not_bmVar	pCRE	Not_bmVar_pCRE	Not_bmVar_Not_binding	C/T	UT_JURKAT_TIP60	rep4	1.62361	0.65328	1.46307	0.567831	-0.160538	-0.0854484	0	0	o2	o2	-0.236252	0.403999	0.42868	-0.440159	2.84322	0.92019	-0.259039	0.492269	0.617868	-0.625943	2.43387	0.747959	0.0143564	0.0542093	0.0548182	0.0932375	1.84295	1.26593	1.26108	1.03041	UT_JURKAT_TIP60_v2_a5_run1	TIP60
rs17641524	chr1-197704717_C/T	1:197735587:C:T	Not_bmVar	Not_active	Not_bmVar_Not_active	Not_bmVar_Not_binding	C/T	UT_JURKAT_TIP60	rep4	-0.597703	-0.664461	-0.775861	-0.741708	-0.178158	-0.0772466	0	-5	o1	o1	-0.360527	-0.243937	-0.45497	-1.33095	-0.951468	-0.644919	-0.391129	-0.496373	-0.565076	-1.14887	-1.05535	-0.793456	0.222693	0.365596	0.361718	0.431478	0.652294	0.436999	0.44163	0.365041	UT_JURKAT_TIP60_v2_a5_run1	TIP60
rs12123169	chr1-197780966_T/A	1:197811836:T:A	Not_bmVar	pCRE	Not_bmVar_pCRE	Not_bmVar_Not_binding	T/A	UT_JURKAT_TIP60	rep4	-0.634215	-0.668169	-0.641864	-0.588998	-0.007649	0.0791709	-5	-5	o1	o1	-0.322009	-0.417826	-0.649446	-1.30177	-0.850603	-0.467357	-0.227065	-0.327262	-0.320511	-1.23275	-0.956465	-0.469937	0.546257	0.168557	0.664423	0.231817	0.262603	0.773252	0.177555	0.634855	UT_JURKAT_TIP60_v2_a5_run1	TIP60
rs7555082	chr1-198598663_G/A	1:198629533:G:A	Not_bmVar	pCRE	Not_bmVar_pCRE	Not_bmVar_Not_binding	G/A	UT_JURKAT_TIP60	rep4	-0.682733	-0.52135	-0.65673	-0.601135	0.026003	-0.0797849	5	-5	o2	o1	-0.468247	-0.571223	-0.492194	-0.444333	-0.794244	-0.357861	-0.497559	-0.584058	-0.543721	-0.710231	-0.729402	-0.541838	0.850952	0.493671	0.898502	0.553465	0.0700949	0.306562	0.0464812	0.25691	UT_JURKAT_TIP60_v2_a5_run1	TIP60
rs80099993	chr1-198622447_G/A	1:198653318:G:A	Not_bmVar	pCRE	Not_bmVar_pCRE	Not_bmVar_Not_binding	G/A	UT_JURKAT_TIP60	rep4	-0.358325	-0.184682	-0.122659	-0.0581513	0.235666	0.126531	-5	-5	o1	o1	0.296947	0.125718	-0.02865	-0.452865	-0.842368	-0.206873	0.534133	0.349129	-0.0823534	-0.461701	-0.594448	-0.093667	0.0311397	0.15515	0.0942453	0.218416	1.50669	0.809248	1.02574	0.660716	UT_JURKAT_TIP60_v2_a5_run1	TIP60
rs7410883	chr1-198656346_T/C	1:198687217:T:C	Not_bmVar	pCRE	Not_bmVar_pCRE	Not_bmVar_Not_binding	T/C	UT_JURKAT_TIP60	rep4	-0.226811	-0.311214	-0.154503	-0.260399	0.0723078	0.0508158	0	0	o2	o2	-0.683577	-0.600311	-0.456365	-0.143301	0.14669	-0.130423	-0.392374	-0.373508	-0.480324	-0.206356	0.0645026	-0.174332	0.332973	0.36858	0.473642	0.434642	0.477591	0.433468	0.324549	0.361868	UT_JURKAT_TIP60_v2_a5_run1	TIP60
rs2182419	chr1-198660143_G/A	1:198691014:G:A	Not_bmVar	pCRE	Not_bmVar_pCRE	Not_bmVar_Not_binding	G/A	UT_JURKAT_TIP60	rep4	-0.0475277	-0.0770396	-0.0294076	-0.0368254	0.0181201	0.0402142	5	5	o1	o1	-0.0761767	0.310109	0.638962	-0.435404	-0.405164	-0.494564	-0.111809	0.433266	0.875088	-0.285725	-0.492081	-0.639691	0.172891	0.184041	0.301716	0.249042	0.762228	0.735086	0.520402	0.603727	UT_JURKAT_TIP60_v2_a5_run1	TIP60
rs2821325	chr1-200079128_G/A	1:200110000:G:A	Not_bmVar	pCRE	Not_bmVar_pCRE	Not_bmVar_Not_binding	G/A	UT_JURKAT_TIP60	rep4	-0.276175	-0.170791	-0.388223	-0.385999	-0.112048	-0.215209	0	5	o2	o1	-0.30843	-0.644361	-0.0525455	-0.143116	0.0920113	0.0316973	-0.488836	-0.542567	-0.0378118	-0.689206	-0.233878	-0.323697	0.0199689	0.00131642	0.0698666	0.00429599	1.69965	2.88061	1.15573	2.36694	UT_JURKAT_TIP60_v2_a5_run1	TIP60
rs2816977	chr1-200079586_A/G	1:200110458:A:G	Not_bmVar	pCRE	Not_bmVar_pCRE	Not_bmVar_Not_binding	A/G	UT_JURKAT_TIP60	rep4	-0.376671	-0.226887	-0.623936	-0.423432	-0.247265	-0.196544	-5	-5	o1	o1	0.388256	-0.226183	-0.189135	-0.511948	-0.527158	-0.295156	0.161309	-0.744907	-0.642283	-0.444988	-0.502965	-0.366755	0.00163688	0.000903763	0.0108443	0.00309769	2.78598	3.04395	1.9648	2.50896	UT_JURKAT_TIP60_v2_a5_run1	TIP60
rs2816972	chr1-200085004_A/G	1:200115876:A:G	Not_bmVar	pCRE	Not_bmVar_pCRE	Not_bmVar_Not_binding	A/G	UT_JURKAT_TIP60	rep4	-0.547033	-0.177379	-0.540792	-0.070481	0.00624137	0.106898	-5	-5	o1	o1	1.24163	-0.576844	-0.125979	-0.403339	-0.517222	-0.682515	1.43924	-0.524585	0.0541925	-0.2391	-0.556998	-0.595635	0.848011	0.503626	0.89723	0.562513	0.0715984	0.297892	0.047096	0.249868	UT_JURKAT_TIP60_v2_a5_run1	TIP60
rs2816969	chr1-200090985_G/A	1:200121857:G:A	Not_bmVar	pCRE	Not_bmVar_pCRE	Not_bmVar_Not_binding	G/A	UT_JURKAT_TIP60	rep4	0.295977	0.0116199	-0.325832	-0.212434	-0.62181	-0.224054	5	5	o2	o2	-0.315148	0.603855	-0.387083	-0.462246	-0.0119005	0.642241	-0.305471	-0.0559331	0.0595241	-0.523097	-0.595731	0.146104	0.000272919	8.1258e-05	0.00266585	0.000380622	3.56397	4.09013	2.57416	3.41951	UT_JURKAT_TIP60_v2_a5_run1	TIP60
rs2737682	chr1-200092352_A/G	1:200123224:A:G	Not_bmVar	pCRE	Not_bmVar_pCRE	Not_bmVar_Not_binding	A/G	UT_JURKAT_TIP60	rep4	-0.537504	-0.511458	-0.723945	-0.58916	-0.186441	-0.0777021	0	-5	o2	o2	-0.506949	-0.705511	-0.430983	-0.416057	-0.369497	-0.639753	-0.639808	-0.721482	-0.529478	-0.309959	-0.726407	-0.607828	0.148276	0.390084	0.270615	0.454939	0.82893	0.408842	0.567648	0.342047	UT_JURKAT_TIP60_v2_a5_run1	TIP60
rs2816958	chr1-200101920_A/G	1:200132792:A:G	Not_bmVar	pCRE	Not_bmVar_pCRE	Not_bmVar_Not_binding	A/G	UT_JURKAT_TIP60	rep4	-0.220929	-0.376124	0.0596563	0.037309	0.280586	0.413433	0	0	o1	o1	-0.161118	0.119398	-0.178711	-0.93726	-0.561256	-0.537795	-0.0539849	0.353278	0.242908	-0.0407333	-0.233965	-0.0436478	0.0074047	1.12678e-07	0.0347836	1.00462e-06	2.13049	6.94816	1.45863	5.998	UT_JURKAT_TIP60_v2_a5_run1	TIP60
rs2816956	chr1-200103564_T/C	1:200134436:T:C	Not_bmVar	pCRE	Not_bmVar_pCRE	Not_bmVar_Not_binding	T/C	UT_JURKAT_TIP60	rep4	-0.37826	-0.487363	-0.428028	-0.418912	-0.0497678	0.0684517	0	5	o1	o1	-0.648657	-0.137927	-0.251938	-0.640688	-0.618592	-0.626376	-0.436691	-0.0843026	0.0969734	-0.698874	-0.771753	-0.618822	0.64204	0.318106	0.742732	0.386964	0.192438	0.497428	0.129168	0.41233	UT_JURKAT_TIP60_v2_a5_run1	TIP60
rs6427855	chr1-200726579_A/G	1:200757451:A:G	Not_bmVar	pCRE	Not_bmVar_pCRE	Not_bmVar_Not_binding	A/G	UT_JURKAT_TIP60	rep4	-0.585599	-0.525527	-0.39268	-0.415748	0.192918	0.10978	-5	-5	o1	o1	-0.278823	-0.55048	-0.750665	-0.423096	-0.620717	-0.529382	0.0581542	-0.351034	-0.98018	-0.494832	-0.434327	-0.292269	0.0183259	0.00829824	0.0658077	0.0204914	1.73693	2.08101	1.18172	1.68843	UT_JURKAT_TIP60_v2_a5_run1	TIP60
rs6658395	chr1-200748760_C/T	1:200779632:C:T	Not_bmVar	pCRE	Not_bmVar_pCRE	Not_bmVar_Not_binding	C/T	UT_JURKAT_TIP60	rep4	-0.314944	-0.514295	-0.560735	-0.806045	-0.245791	-0.29175	0	-5	o1	o1	-0.403612	-0.270963	-0.567023	-0.788506	-0.358925	-0.69674	-0.46805	-0.480257	-0.991891	-1.24476	-0.641213	-1.0101	0.0813502	0.00406602	0.181894	0.0111679	1.08964	2.39083	0.740182	1.95203	UT_JURKAT_TIP60_v2_a5_run1	TIP60
rs12404541	chr1-200768007_C/G	1:200798879:C:G	Not_bmVar	pCRE	Not_bmVar_pCRE	Not_bmVar_Not_binding	C/G	UT_JURKAT_TIP60	rep4	-0.406937	-0.315875	-0.502457	-0.504964	-0.09552	-0.18909	-5	0	o2	o2	-0.842805	-0.676621	-0.315567	0.241903	-0.137252	-0.164906	-0.953565	-0.88224	-0.428989	-0.425355	-0.122673	-0.216963	0.777096	0.0422148	0.840532	0.0762264	0.109526	1.37454	0.0754458	1.11789	UT_JURKAT_TIP60_v2_a5_run1	TIP60
rs7528217	chr1-200788077_C/T	1:200818949:C:T	Not_bmVar	pCRE	Not_bmVar_pCRE	Not_bmVar_Not_binding	C/T	UT_JURKAT_TIP60	rep4	-0.257943	-0.268547	-0.424563	-0.459229	-0.16662	-0.190682	5	5	o1	o1	-0.82844	-0.47729	0.128453	-0.11449	-0.0385953	-0.280919	-0.995926	-0.63567	0.0196082	-0.468454	-0.213456	-0.461476	0.144905	0.0349222	0.266767	0.0655822	0.838916	1.4569	0.573868	1.18321	UT_JURKAT_TIP60_v2_a5_run1	TIP60
rs6690988	chr1-200798900_G/C	1:200829772:G:C	Not_bmVar	pCRE	Not_bmVar_pCRE	Not_bmVar_Not_binding	G/C	UT_JURKAT_TIP60	rep4	-0.542841	-0.689023	-0.503046	-0.527762	0.0397952	0.161261	-5	-5	o1	o1	-0.321205	-0.338824	-0.662158	-1.08215	-0.746858	-0.982941	-0.0555327	-0.168972	-0.347552	-0.916784	-0.837119	-0.840613	0.129703	0.109296	0.249469	0.16309	0.88705	0.961394	0.602983	0.787573	UT_JURKAT_TIP60_v2_a5_run1	TIP60
rs6659127	chr1-200803657_C/T	1:200834529:C:T	Not_bmVar	pCRE	Not_bmVar_pCRE	Not_bmVar_Not_binding	C/T	UT_JURKAT_TIP60	rep4	-0.347007	-0.388508	-0.554838	-0.608981	-0.207831	-0.220474	-5	-5	o2	o2	-1.26085	-0.678578	-0.281572	0.0610075	-0.0154369	-0.155618	-1.3026	-0.966717	-0.86322	-0.0236558	-0.142959	-0.354738	0.117388	0.0125577	0.233014	0.0286833	0.930376	1.90109	0.632617	1.54237	UT_JURKAT_TIP60_v2_a5_run1	TIP60
rs10920052	chr1-200820610_C/A	1:200851482:C:A	Not_bmVar	Not_active	Not_bmVar_Not_active	Not_bmVar_Not_binding	C/A	UT_JURKAT_TIP60	rep4	0.801644	0.45358	0.15914	0.111409	-0.642504	-0.342171	0	5	o1	o1	0.166562	1.95847	1.61727	-0.185091	-0.355179	-0.480552	-0.118688	0.141055	0.279711	0.224478	0.177225	-0.0353285	0.000359196	1.27404e-06	0.00324296	9.07039e-06	3.44467	5.89482	2.48906	5.04237	UT_JURKAT_TIP60_v2_a5_run1	TIP60
rs12132298	chr1-200875095_T/C	1:200905967:T:C	bmVar	pCRE	bmVar_pCRE	bmVar	T/C	UT_JURKAT_TIP60	rep4	1.07014	1.11366	-0.212998	-0.353552	-1.28313	-1.46721	5	0	o1	o1	1.33129	1.78771	2.33616	1.17065	0.352563	-0.296406	-0.119616	-0.0480175	-0.191731	-0.24487	-0.377979	-1.1391	2.14309e-10	2.91543e-25	2.11501e-08	2.97999e-23	9.66896	24.5353	7.67469	22.5258	UT_JURKAT_TIP60_v2_a5_run1	TIP60
rs59655222	chr1-200875897_T/C	1:200906769:T:C	Not_bmVar	pCRE	Not_bmVar_pCRE	Not_bmVar_Not_binding	T/C	UT_JURKAT_TIP60	rep4	-0.292234	-0.000453843	-0.319014	-0.0214018	-0.02678	-0.0209479	5	5	o2	o2	0.0369681	-0.559218	-0.0100845	-0.103185	-0.0252506	0.658047	0.354588	-0.529228	0.0665728	-0.358575	-0.1088	0.447032	0.748959	0.17096	0.819939	0.234549	0.125542	0.767105	0.0862184	0.629766	UT_JURKAT_TIP60_v2_a5_run1	TIP60
rs41299637	chr1-200877850_T/G	1:200908722:T:G	Not_bmVar	pCRE	Not_bmVar_pCRE	Not_bmVar_Not_binding	T/G	UT_JURKAT_TIP60	rep4	-0.794662	-0.605761	-0.664501	-0.573856	0.130161	0.031905	5	-5	o2	o2	-0.939199	-0.757934	-0.416612	-0.581854	-0.83139	-0.107575	-0.82849	-0.818328	-0.622536	-0.203162	-0.510675	-0.459943	0.130999	0.0065713	0.25095	0.0169128	0.882732	2.18235	0.600413	1.77178	UT_JURKAT_TIP60_v2_a5_run1	TIP60
rs296520	chr1-200880978_C/T	1:200911850:C:T	Not_bmVar	pCRE	Not_bmVar_pCRE	Not_bmVar_Not_binding	C/T	UT_JURKAT_TIP60	rep4	0.190375	0.0334395	0.181219	0.0125574	-0.00915534	-0.0208821	0	0	o1	o1	-0.155809	0.229536	0.0440013	0.0556484	0.151213	-0.123953	0.0316536	0.275547	-0.136899	-0.039904	0.0868912	-0.141945	0.822242	0.665853	0.875793	0.710541	0.0850004	0.176622	0.0575985	0.148411	UT_JURKAT_TIP60_v2_a5_run1	TIP60
rs7522462	chr1-200881595_G/A	1:200912467:G:A	Not_bmVar	Not_active	Not_bmVar_Not_active	Not_bmVar_Not_binding	G/A	UT_JURKAT_TIP60	rep4	-0.209184	-0.245198	-0.176822	-0.3328	0.0323617	-0.0876019	0	0	o1	o1	-0.237046	0.103771	-0.11195	-0.0837682	-0.522138	-0.620059	-0.259535	0.158584	-0.125211	-0.490792	-0.512228	-0.767621	0.940479	0.503942	0.958224	0.562513	0.0266508	0.297619	0.0185329	0.249868	UT_JURKAT_TIP60_v2_a5_run1	TIP60
rs3024505	chr1-206939904_G/A	1:206766559:G:A	Not_bmVar	pCRE	Not_bmVar_pCRE	Not_bmVar_Not_binding	G/A	UT_JURKAT_TIP60	rep4	-0.388111	-0.368382	-0.380839	-0.387935	0.00727207	-0.019553	-5	5	o2	o1	-0.584931	-0.564541	-0.308588	-0.148681	-0.211682	-0.391867	-0.330723	-0.346468	-0.280498	-0.540041	-0.41521	-0.414667	0.00612588	0.00316598	0.0299697	0.00906104	2.21283	2.49949	1.52332	2.04282	UT_JURKAT_TIP60_v2_a5_run1	TIP60
rs9308424	chr1-212877776_G/A	1:212704434:G:A	Not_bmVar	pCRE	Not_bmVar_pCRE	Not_bmVar_Not_binding	G/A	UT_JURKAT_TIP60	rep4	0.778804	0.337008	0.377162	-0.0458526	-0.401642	-0.382861	0	0	o1	o1	1.25923	1.56308	-0.291266	0.229764	-0.00547005	-0.733283	0.476248	0.906712	-0.788078	0.110481	-0.152388	-0.828091	0.0237573	3.6929e-05	0.0783334	0.000190091	1.6242	4.43263	1.10605	3.72104	UT_JURKAT_TIP60_v2_a5_run1	TIP60
rs12722553	chr10-6071284_C/A	10:6029321:C:A	Not_bmVar	pCRE	Not_bmVar_pCRE	Not_bmVar_Not_binding	C/A	UT_JURKAT_TIP60	rep4	-0.281165	-0.0103152	-0.272194	-0.0495802	0.00897137	-0.039265	5	5	o2	o2	-0.237331	-0.374297	0.0362204	-0.37302	-0.188034	1.07457	-0.486227	-0.315487	-0.0882185	-0.366883	-0.2289	1.18823	0.885526	0.658726	0.919584	0.703986	0.0527988	0.181295	0.0364084	0.152436	UT_JURKAT_TIP60_v2_a5_run1	TIP60
rs12722551	chr10-6071379_C/T	10:6029416:C:T	Not_bmVar	pCRE	Not_bmVar_pCRE	Not_bmVar_Not_binding	C/T	UT_JURKAT_TIP60	rep4	-0.249778	-0.157974	-0.177962	-0.31347	0.0718163	-0.155497	-5	0	o1	o1	0.136306	-0.153498	-0.28187	0.0277859	-0.346059	-0.330507	-0.118635	-0.0685513	-0.466812	-0.220429	-0.287373	-0.71902	0.600437	0.0324424	0.710691	0.0619827	0.221533	1.48889	0.148319	1.20773	UT_JURKAT_TIP60_v2_a5_run1	TIP60
rs4625363	chr10-6072504_A/G	10:6030541:A:G	Not_bmVar	pCRE	Not_bmVar_pCRE	Not_bmVar_Not_binding	A/G	UT_JURKAT_TIP60	rep4	0.073166	0.0556379	-0.891823	-0.972293	-0.964989	-1.02793	5	5	o1	o1	-0.504209	-0.140174	0.535317	0.39571	0.286506	-0.239322	-0.766423	-0.685924	-0.455262	-1.65624	-1.09772	-1.17218	4.43304e-08	1.07866e-15	1.60599e-06	2.68445e-14	7.3533	14.9671	5.79426	13.5711	UT_JURKAT_TIP60_v2_a5_run1	TIP60
rs12722527	chr10-6077328_C/T	10:6035365:C:T	Not_bmVar	pCRE	Not_bmVar_pCRE	Not_bmVar_Not_binding	C/T	UT_JURKAT_TIP60	rep4	-0.0601679	0.478107	-0.334557	0.177657	-0.274389	-0.30045	5	5	o2	o2	0.278766	0.149157	-0.353826	-0.419567	-0.269493	3.4836	0.179977	-0.384464	-0.537229	-0.557194	-0.28465	2.6495	0.0438669	0.0286564	0.120256	0.0562514	1.35786	1.54278	0.919894	1.24987	UT_JURKAT_TIP60_v2_a5_run1	TIP60
rs12722523	chr10-6078390_G/A	10:6036427:G:A	Not_bmVar	Not_active	Not_bmVar_Not_active	Not_bmVar_Not_binding	G/A	UT_JURKAT_TIP60	rep4	0.122237	0.589285	-0.710968	-0.497445	-0.833206	-1.08673	-5	5	o2	o2	-0.308242	-0.471124	-0.44796	3.384	0.715598	0.663441	-0.640798	-0.54029	-0.677234	-0.201623	-0.881647	-0.0430797	0.0303714	0.000187676	0.0924713	0.000778447	1.51753	3.72659	1.03399	3.10877	UT_JURKAT_TIP60_v2_a5_run1	TIP60
rs12722515	chr10-6081230_C/A	10:6039267:C:A	Not_bmVar	pCRE	Not_bmVar_pCRE	Not_bmVar_Not_binding	C/A	UT_JURKAT_TIP60	rep4	-0.411748	-0.426359	-0.683681	-0.658385	-0.271933	-0.232027	5	5	o1	o1	-0.685216	-0.205703	0.0189423	-0.570095	-0.617793	-0.498287	-0.921847	-0.201407	-0.0898617	-0.903761	-1.16595	-0.667479	0.0134534	0.0162592	0.053492	0.0355221	1.87117	1.7889	1.27171	1.4495	UT_JURKAT_TIP60_v2_a5_run1	TIP60
rs2246031	chr10-6092210_C/T	10:6050247:C:T	Not_bmVar	pCRE	Not_bmVar_pCRE	Not_bmVar_Not_binding	C/T	UT_JURKAT_TIP60	rep4	0.71445	0.274373	0.178359	-0.0100133	-0.536091	-0.284386	0	0	o1	o1	0.00462534	1.28907	0.0481736	-0.0804561	0.139832	0.244995	-0.0272078	0.538926	-0.0262582	-0.258567	-0.182208	-0.104765	0.0273254	0.0340493	0.0861291	0.0642805	1.56343	1.46789	1.06485	1.19192	UT_JURKAT_TIP60_v2_a5_run1	TIP60
rs61839660	chr10-6094697_C/T	10:6052734:C:T	Not_bmVar	pCRE	Not_bmVar_pCRE	Not_bmVar_Not_binding	C/T	UT_JURKAT_TIP60	rep4	-0.717661	-0.645928	-0.771797	-0.686243	-0.0541358	-0.0403155	5	5	o2	o2	-0.633555	-0.857516	-1.17948	-0.65567	-0.577805	0.0284593	-0.756841	-1.07307	-1.25815	-0.602582	-0.470525	0.0437102	0.0281144	0.244271	0.0879265	0.3121	1.55107	0.612128	1.05588	0.505706	UT_JURKAT_TIP60_v2_a5_run1	TIP60
rs706778	chr10-6098949_C/T	10:6056986:C:T	Not_bmVar	pCRE	Not_bmVar_pCRE	Not_bmVar_Not_binding	C/T	UT_JURKAT_TIP60	rep4	-0.0682762	-0.298095	-0.00997307	-0.0440391	0.0583031	0.254056	0	-5	o1	o2	-0.273093	0.114985	-0.236254	-0.307381	-0.251537	-0.835289	-0.170223	0.190314	0.157037	0.258817	-0.21026	-0.48992	0.61153	0.000275364	0.718544	0.00108853	0.213583	3.56009	0.143547	2.96316	UT_JURKAT_TIP60_v2_a5_run1	TIP60
rs2104286	chr10-6099045_T/C	10:6057082:T:C	Not_bmVar	pCRE	Not_bmVar_pCRE	Not_bmVar_Not_binding	T/C	UT_JURKAT_TIP60	rep4	-0.229094	-0.19563	-0.202452	-0.180863	0.0266424	0.014768	5	5	o1	o1	-0.788417	-0.360658	0.243445	-0.202748	-0.0975301	0.0321238	-0.694391	-0.371954	0.321667	-0.266445	-0.0329496	-0.0411025	0.944184	0.952527	0.960151	0.956874	0.0249432	0.0211226	0.0176603	0.0191455	UT_JURKAT_TIP60_v2_a5_run1	TIP60
rs7072793	chr10-6106266_T/C	10:6064303:T:C	Not_bmVar	Not_active	Not_bmVar_Not_active	Not_bmVar_Not_binding	T/C	UT_JURKAT_TIP60	rep4	-0.214728	-0.220341	0.314129	0.12055	0.528857	0.340891	-5	-5	o1	o1	0.161585	-0.296397	-0.66534	-0.268643	-0.133058	-0.120192	0.416438	0.249892	-0.442132	0.180268	0.378366	-0.0595306	1.43111e-07	8.93575e-08	4.13721e-06	8.06755e-07	6.84433	7.04887	5.38329	6.09326	UT_JURKAT_TIP60_v2_a5_run1	TIP60
rs11256593	chr10-6117322_C/T	10:6075359:C:T	Not_bmVar	pCRE	Not_bmVar_pCRE	Not_bmVar_Not_binding	C/T	UT_JURKAT_TIP60	rep4	-0.161381	-0.0328661	-0.21718	-0.0357197	-0.0557985	-0.00285362	-5	-5	o2	o2	-0.28425	-0.529109	-0.177229	0.61226	0.206347	-0.025215	-0.317531	-0.446295	-0.185757	0.868236	0.0119351	-0.144906	0.435645	0.542554	0.572288	0.598118	0.360867	0.265557	0.242385	0.223213	UT_JURKAT_TIP60_v2_a5_run1	TIP60
rs41295159	chr10-6148535_C/G	10:6106572:C:G	Not_bmVar	pCRE	Not_bmVar_pCRE	Not_bmVar_Not_binding	C/G	UT_JURKAT_TIP60	rep4	-0.759142	-0.669015	-0.833787	-0.644996	-0.0746445	0.0240189	5	5	o1	o2	-1.0488	-1.02033	-0.417785	-0.425702	-0.497958	-0.603518	-1.04007	-1.09042	-0.491917	-0.355414	-0.577158	-0.315001	0.751908	0.175461	0.821673	0.239356	0.123835	0.755819	0.0853009	0.620955	UT_JURKAT_TIP60_v2_a5_run1	TIP60
rs77793921	chr10-6186121_A/C	10:6144158:A:C	Not_bmVar	pCRE	Not_bmVar_pCRE	Not_bmVar_Not_binding	A/C	UT_JURKAT_TIP60	rep4	-0.478422	-0.383192	-0.491708	-0.344788	-0.0132862	0.0384039	-5	-5	o1	o1	0.0985507	-0.551512	-0.457559	-0.271527	-0.405331	-0.711772	0.0672933	-0.394884	-0.546476	-0.199124	-0.588532	-0.407004	0.190751	0.0794757	0.324185	0.126261	0.719534	1.09977	0.489207	0.89873	UT_JURKAT_TIP60_v2_a5_run1	TIP60
rs80250062	chr10-6191884_T/C	10:6149921:T:C	Not_bmVar	pCRE	Not_bmVar_pCRE	Not_bmVar_Not_binding	T/C	UT_JURKAT_TIP60	rep4	-0.8694	-0.790572	-0.320214	-0.160703	0.549187	0.629869	-5	-5	o2	o2	-1.32461	-1.1994	-1.04189	-0.283039	-0.539405	-0.355094	-0.673526	-0.75452	-0.417924	0.455838	0.114092	0.31182	0.000555579	8.54731e-12	0.00459557	1.32446e-10	3.25525	11.0682	2.33766	9.87796	UT_JURKAT_TIP60_v2_a5_run1	TIP60
rs78938174	chr10-6193815_T/C	10:6151852:T:C	Not_bmVar	pCRE	Not_bmVar_pCRE	Not_bmVar_Not_binding	T/C	UT_JURKAT_TIP60	rep4	-0.0544097	-0.210948	0.120868	-0.0842423	0.175277	0.126705	0	0	o2	o2	-0.591729	-0.307788	-0.221912	-0.194567	0.198968	-0.148659	-0.526967	0.0201646	-0.186894	-0.0572211	0.221571	0.0238927	0.254641	0.212707	0.395317	0.280409	0.594071	0.672217	0.403054	0.552207	UT_JURKAT_TIP60_v2_a5_run1	TIP60
rs112150809	chr10-6197196_C/T	10:6155233:C:T	Not_bmVar	pCRE	Not_bmVar_pCRE	Not_bmVar_Not_binding	C/T	UT_JURKAT_TIP60	rep4	0.0934386	0.0570543	-0.238348	-0.315463	-0.331787	-0.372517	-5	0	o2	o2	-0.299206	-0.0029281	0.0696161	0.454289	0.189805	-0.0692509	-0.692739	-0.254314	-0.254449	-0.226793	-0.222382	-0.242099	0.0006817	1.67771e-08	0.00537472	1.71486e-07	3.16641	7.77528	2.26964	6.76577	UT_JURKAT_TIP60_v2_a5_run1	TIP60
rs189193613	chr10-6197361_G/C	10:6155398:G:C	Not_bmVar	pCRE	Not_bmVar_pCRE	Not_bmVar_Not_binding	G/C	UT_JURKAT_TIP60	rep4	-0.220935	-0.290076	-0.160727	-0.222062	0.0602078	0.068014	0	-5	o2	o2	-0.621938	-0.527569	-0.713905	-0.0150277	0.0856994	0.0522886	-0.580017	-0.484014	-0.588808	0.274424	0.16256	-0.116514	0.791154	0.261401	0.851352	0.330154	0.101739	0.582693	0.0698908	0.481283	UT_JURKAT_TIP60_v2_a5_run1	TIP60
rs74765647	chr10-6197496_G/A	10:6155533:G:A	Not_bmVar	pCRE	Not_bmVar_pCRE	Not_bmVar_Not_binding	G/A	UT_JURKAT_TIP60	rep4	-0.616152	-0.212941	-0.824315	-0.302635	-0.208162	-0.0896937	5	5	o2	o2	-0.710065	-0.506939	-0.02477	-0.297813	-0.725366	0.987307	-0.760903	-1.08068	-0.178483	-0.252496	-0.567949	1.0247	0.0104809	0.0992769	0.0447038	0.150652	1.9796	1.00315	1.34966	0.822024	UT_JURKAT_TIP60_v2_a5_run1	TIP60
rs146135969	chr10-6200643_A/T	10:6158680:A:T	Not_bmVar	pCRE	Not_bmVar_pCRE	Not_bmVar_Not_binding	A/T	UT_JURKAT_TIP60	rep4	0.0329324	-0.0154771	0.257081	0.163535	0.224149	0.179012	-5	-5	o2	o2	0.0445616	0.119406	-0.0773567	0.251742	-0.0535411	-0.377674	-0.0629215	0.0328078	0.0436671	0.492871	0.481354	-0.00656948	0.00597539	0.00217068	0.0295875	0.00656712	2.22363	2.6634	1.52889	2.18263	UT_JURKAT_TIP60_v2_a5_run1	TIP60
rs375546935	chr10-6202883_T/A	10:6160920:T:A	Not_bmVar	pCRE	Not_bmVar_pCRE	Not_bmVar_Not_binding	T/A	UT_JURKAT_TIP60	rep4	-0.885066	-0.841784	-0.796539	-0.827916	0.088527	0.0138681	-5	-5	o2	o2	-1.07012	-1.34647	-1.12199	-0.41604	-0.423656	-0.672426	-1.0446	-0.986625	-1.09109	-0.497451	-0.606453	-0.741281	0.0671226	0.478475	0.160221	0.53977	1.17313	0.320141	0.795281	0.267792	UT_JURKAT_TIP60_v2_a5_run1	TIP60
rs78815004	chr10-6210827_G/A	10:6168864:G:A	Not_bmVar	pCRE	Not_bmVar_pCRE	Not_bmVar_Not_binding	G/A	UT_JURKAT_TIP60	rep4	-0.30541	-0.122241	-0.232703	-0.19086	0.0727075	-0.0686199	-5	-5	o1	o1	0.210483	-0.11452	0.0144974	-0.188194	-0.4963	-0.159409	0.2589	-0.0966397	-0.289445	-0.293578	-0.368765	-0.355634	0.565659	0.0959442	0.680789	0.146762	0.247446	1.01798	0.166988	0.833385	UT_JURKAT_TIP60_v2_a5_run1	TIP60
rs10796035	chr10-6396623_G/A	10:6354661:G:A	Not_bmVar	pCRE	Not_bmVar_pCRE	Not_bmVar_Not_binding	G/A	UT_JURKAT_TIP60	rep4	-0.597219	-0.522285	-0.730461	-0.604152	-0.133242	-0.0818673	-5	-5	o1	o1	-0.148416	-0.284692	-0.169491	-0.758812	-0.909746	-0.862549	-0.138175	-0.39554	-0.454582	-0.743507	-1.06538	-0.827725	0.418943	0.554177	0.555871	0.608284	0.377845	0.256351	0.255026	0.215894	UT_JURKAT_TIP60_v2_a5_run1	TIP60
rs4589176	chr10-6401579_A/G	10:6359617:A:G	Not_bmVar	pCRE	Not_bmVar_pCRE	Not_bmVar_Not_binding	A/G	UT_JURKAT_TIP60	rep4	-1.07725	-0.958046	-0.668084	-0.700555	0.409164	0.257491	5	5	o2	o1	-0.928333	-1.07371	-0.707208	-1.36097	-1.08079	-0.597264	-0.933106	-0.799609	-0.234379	-1.31528	-0.53656	-0.384394	0.00380286	0.00873026	0.020731	0.0214105	2.41989	2.05897	1.68338	1.66937	UT_JURKAT_TIP60_v2_a5_run1	TIP60
rs10752291	chr10-6402679_C/G	10:6360717:C:G	Not_bmVar	pCRE	Not_bmVar_pCRE	Not_bmVar_Not_binding	C/G	UT_JURKAT_TIP60	rep4	-0.668112	-0.638938	-0.647677	-0.628594	0.0204345	0.0103437	-5	-5	o2	o2	-0.88075	-0.796408	-1.04252	-0.0779158	-0.539815	-0.496219	-0.612849	-0.761545	-1.05395	0.0286393	-0.533809	-0.838047	0.89692	0.0367164	0.925707	0.0683684	0.0472461	1.43514	0.0335263	1.16514	UT_JURKAT_TIP60_v2_a5_run1	TIP60
rs10796045	chr10-6402741_G/T	10:6360779:G:T	Not_bmVar	pCRE	Not_bmVar_pCRE	Not_bmVar_Not_binding	G/T	UT_JURKAT_TIP60	rep4	-0.47785	-0.547831	-0.169797	-0.275344	0.308053	0.272487	0	0	o2	o2	-0.820329	-0.691951	-0.711574	-0.353428	-0.263749	-0.445954	-0.734504	-0.397836	-0.49598	-0.0178462	0.0582423	-0.0641424	0.00131963	7.57013e-06	0.00914475	4.50433e-05	2.87955	5.1209	2.03883	4.34637	UT_JURKAT_TIP60_v2_a5_run1	TIP60
rs2146900	chr10-6403050_G/C	10:6361088:G:C	Not_bmVar	pCRE	Not_bmVar_pCRE	Not_bmVar_Not_binding	G/C	UT_JURKAT_TIP60	rep4	-0.562532	-0.584061	-0.721407	-0.58122	-0.158875	0.00284106	5	-5	o2	o2	-0.718895	-0.602672	-0.389859	-0.983441	-0.522392	-0.287111	-0.77264	-0.898176	-0.409451	-0.403356	-0.544638	-0.459062	0.0263945	0.0255343	0.0842448	0.0510686	1.57849	1.59288	1.07446	1.29185	UT_JURKAT_TIP60_v2_a5_run1	TIP60
rs2388486	chr10-8099021_T/C	10:8057058:T:C	Not_bmVar	pCRE	Not_bmVar_pCRE	Not_bmVar_Not_binding	T/C	UT_JURKAT_TIP60	rep4	-0.200474	-0.0612621	0.0492622	0.134358	0.249737	0.19562	5	5	o2	o2	-0.378712	-0.302846	-0.0402923	-0.354443	-0.0981031	0.806823	-0.269207	-0.106446	0.164024	-0.130245	0.20497	0.943053	0.0401807	0.0401935	0.113075	0.0734571	1.39598	1.39584	0.946634	1.13397	UT_JURKAT_TIP60_v2_a5_run1	TIP60
rs369421	chr10-8099177_C/T	10:8057214:C:T	Not_bmVar	pCRE	Not_bmVar_pCRE	Not_bmVar_Not_binding	C/T	UT_JURKAT_TIP60	rep4	-0.667184	-1.14455	0.168859	-0.594475	0.836043	0.550076	5	0	o2	o1	-2.7788	-0.487069	-0.864704	-1.45813	-0.847298	-0.431303	-1.21891	0.820781	-0.907014	-1.49789	-0.483063	-0.280758	0.00359916	0.00144974	0.0198857	0.00465674	2.4438	2.83871	1.70146	2.33192	UT_JURKAT_TIP60_v2_a5_run1	TIP60
rs477771	chr10-8103059_A/C	10:8061096:A:C	Not_bmVar	pCRE	Not_bmVar_pCRE	Not_bmVar_Not_binding	A/C	UT_JURKAT_TIP60	rep4	-0.600553	-0.379988	-0.305064	-0.123954	0.29549	0.256033	-5	-5	o1	o1	-0.0560055	-0.960033	-0.752367	-0.105384	-0.241074	-0.165063	0.143477	-0.233533	-0.0800638	-0.0186979	-0.376595	-0.178313	0.000280718	2.69695e-05	0.00268701	0.000145088	3.55173	4.56913	2.57073	3.83837	UT_JURKAT_TIP60_v2_a5_run1	TIP60
rs374641	chr10-8103980_C/T	10:8062017:C:T	Not_bmVar	pCRE	Not_bmVar_pCRE	Not_bmVar_Not_binding	C/T	UT_JURKAT_TIP60	rep4	0.291737	0.365013	0.120566	0.237154	-0.171172	-0.127859	5	5	o2	o2	-0.169574	0.0623265	0.467867	-0.0803733	0.521149	1.38868	-0.0906671	-0.053979	0.31967	-0.210763	0.29511	1.16355	0.094758	0.0832692	0.200143	0.131015	1.02338	1.07952	0.69866	0.882679	UT_JURKAT_TIP60_v2_a5_run1	TIP60
rs386680	chr10-8103986_C/G	10:8062023:C:G	Not_bmVar	pCRE	Not_bmVar_pCRE	Not_bmVar_Not_binding	C/G	UT_JURKAT_TIP60	rep4	0.872062	0.789832	0.743215	0.765565	-0.128847	-0.0242672	5	5	o1	o1	0.393409	0.576802	1.31355	0.461157	1.16732	0.826747	-0.112052	0.223252	1.44352	0.508229	1.26318	1.26726	0.0527699	0.000790469	0.13643	0.00275557	1.27761	3.10212	0.865092	2.55979	UT_JURKAT_TIP60_v2_a5_run1	TIP60
rs3824661	chr10-8104340_T/A	10:8062377:T:A	Not_bmVar	Not_active	Not_bmVar_Not_active	Not_bmVar_Not_binding	T/A	UT_JURKAT_TIP60	rep4	0.280138	-0.0276245	0.25315	-0.0828539	-0.0269881	-0.0552294	0	0	o2	o2	-1.11802	-0.664077	-0.0922062	-0.306731	1.22435	0.790933	-1.16861	-0.463598	-0.0611147	-0.307386	0.969898	0.533686	0.0149511	0.145742	0.0563027	0.208453	1.82533	0.836415	1.24947	0.680993	UT_JURKAT_TIP60_v2_a5_run1	TIP60
rs3824660	chr10-8104722_C/T	10:8062759:C:T	Not_bmVar	pCRE	Not_bmVar_pCRE	Not_bmVar_Not_binding	C/T	UT_JURKAT_TIP60	rep4	-0.135734	-0.390888	-0.387836	-0.394376	-0.252102	-0.00348838	0	0	o2	o2	-0.792421	-0.651378	-0.606813	-0.489746	0.379911	-0.184879	-0.581036	-0.704515	-0.716001	-0.186019	-0.071157	-0.107529	0.174258	0.141443	0.302994	0.203116	0.758806	0.849417	0.518566	0.692255	UT_JURKAT_TIP60_v2_a5_run1	TIP60
rs2265371	chr10-30690840_C/T	10:30401911:C:T	Not_bmVar	pCRE	Not_bmVar_pCRE	Not_bmVar_Not_binding	C/T	UT_JURKAT_TIP60	rep4	-0.0760871	-0.0755943	-0.185969	-0.22231	-0.109882	-0.146716	5	5	o2	o2	0.0374216	-0.265706	-0.282903	-0.461443	0.113532	0.405533	-0.187243	-0.252351	-0.377074	-0.643881	-0.119587	0.246276	0.237158	0.0324396	0.379188	0.0619827	0.624961	1.48892	0.421145	1.20773	UT_JURKAT_TIP60_v2_a5_run1	TIP60
rs2050392	chr10-30691503_G/A	10:30402574:G:A	Not_bmVar	Not_active	Not_bmVar_Not_active	Not_bmVar_Not_binding	G/A	UT_JURKAT_TIP60	rep4	-0.375324	-0.375336	-0.393527	-0.419219	-0.0182026	-0.0438831	0	0	o1	o1	-0.385966	-0.292997	-0.306964	-0.500302	-0.457651	-0.308134	-0.41507	-0.192246	-0.346025	-0.595783	-0.594808	-0.371382	0.206418	0.676632	0.342097	0.719094	0.685252	0.169647	0.465851	0.143214	UT_JURKAT_TIP60_v2_a5_run1	TIP60
rs2265186	chr10-30691743_T/C	10:30402814:T:C	Not_bmVar	pCRE	Not_bmVar_pCRE	Not_bmVar_Not_binding	T/C	UT_JURKAT_TIP60	rep4	-0.523223	-0.50781	-0.311863	-0.433892	0.211359	0.0739176	-5	-5	o1	o1	-0.254129	-0.572961	-0.383621	-0.603441	-0.473485	-0.759222	-0.181894	-0.396298	-0.308211	-0.557022	-0.227429	-0.932498	0.139402	0.38206	0.260424	0.447953	0.85573	0.417869	0.584319	0.348767	UT_JURKAT_TIP60_v2_a5_run1	TIP60
rs2265185	chr10-30691777_A/C	10:30402848:A:C	Not_bmVar	pCRE	Not_bmVar_pCRE	Not_bmVar_Not_binding	A/C	UT_JURKAT_TIP60	rep4	-0.447745	-0.340827	-0.289089	-0.299657	0.158656	0.04117	5	5	o1	o2	-0.261737	-0.437227	-0.167837	-0.5455	-0.458262	-0.174401	-0.267303	-0.432378	-0.416656	-0.474279	-0.1458	-0.0615279	0.06416	0.179598	0.155352	0.243721	1.19274	0.7457	0.808683	0.613107	UT_JURKAT_TIP60_v2_a5_run1	TIP60
rs7077496	chr10-30692028_G/A	10:30403099:G:A	Not_bmVar	pCRE	Not_bmVar_pCRE	Not_bmVar_Not_binding	G/A	UT_JURKAT_TIP60	rep4	0.344984	0.155869	0.0502743	-0.133285	-0.29471	-0.289154	5	5	o1	o1	-0.548032	0.300011	0.960078	-0.4652	0.389957	0.298397	-0.32778	0.0296766	0.293154	-0.629923	0.070872	-0.235709	0.0134744	4.16945e-05	0.053492	0.00021233	1.87049	4.37992	1.27171	3.67299	UT_JURKAT_TIP60_v2_a5_run1	TIP60
rs2489864	chr10-30693744_C/G	10:30404815:C:G	Not_bmVar	pCRE	Not_bmVar_pCRE	Not_bmVar_Not_binding	C/G	UT_JURKAT_TIP60	rep4	-0.146522	-0.014238	-0.0638247	0.0396373	0.082697	0.0538753	-5	-5	o1	o1	0.34075	-0.117341	-0.168314	0.0312878	-0.175702	0.00389141	0.488165	-0.147855	-0.0439278	-0.101071	0.0202056	0.0223072	0.223071	0.344629	0.361922	0.412862	0.651556	0.462649	0.441385	0.384195	UT_JURKAT_TIP60_v2_a5_run1	TIP60
rs2183176	chr10-30698544_C/T	10:30409615:C:T	Not_bmVar	pCRE	Not_bmVar_pCRE	Not_bmVar_Not_binding	C/T	UT_JURKAT_TIP60	rep4	0.0994627	-0.143731	0.0967177	-0.0719966	-0.00274492	0.0717341	5	5	o2	o2	-0.792924	-0.398872	-0.492475	-0.762167	0.597797	0.986257	-0.765513	-0.346997	-0.266529	-0.666137	0.540432	1.07276	0.88989	0.798123	0.922778	0.823442	0.0506635	0.0979301	0.034903	0.0843669	UT_JURKAT_TIP60_v2_a5_run1	TIP60
rs303430	chr10-30706235_C/A	10:30417306:C:A	Not_bmVar	pCRE	Not_bmVar_pCRE	Not_bmVar_Not_binding	C/A	UT_JURKAT_TIP60	rep4	0.132478	-0.0065658	-0.0613436	-0.117621	-0.193822	-0.111055	5	0	o2	o2	-0.0924924	0.137211	-0.398736	0.0460224	0.127745	0.140855	-0.034181	-0.109874	-0.251925	-0.0169894	-0.0128135	-0.279945	0.0829474	0.0683922	0.183885	0.112431	1.0812	1.16499	0.735454	0.949112	UT_JURKAT_TIP60_v2_a5_run1	TIP60
rs2488574	chr10-31377638_G/A	10:31088709:G:A	Not_bmVar	pCRE	Not_bmVar_pCRE	Not_bmVar_Not_binding	G/A	UT_JURKAT_TIP60	rep4	-0.172018	-0.262415	-0.391126	-0.41424	-0.219108	-0.151825	0	0	o2	o2	-0.45192	-0.419604	-0.453133	-0.34001	0.0755682	0.0146101	-0.394336	-0.589873	-0.374682	-0.61055	-0.19238	-0.323617	0.112155	0.00076709	0.226578	0.00269046	0.950181	3.11515	0.644781	2.57017	UT_JURKAT_TIP60_v2_a5_run1	TIP60
rs793094	chr10-31386822_G/A	10:31097893:G:A	Not_bmVar	pCRE	Not_bmVar_pCRE	Not_bmVar_Not_binding	G/A	UT_JURKAT_TIP60	rep4	-0.388985	-0.285926	-0.528357	-0.378782	-0.139372	-0.0928558	5	5	o2	o2	-0.264065	-0.410467	-0.449158	-0.382224	-0.367504	0.157862	-0.23116	-0.514707	-0.620285	-0.562751	-0.542007	0.19822	0.392979	0.148733	0.530705	0.211358	0.405631	0.827591	0.275147	0.674981	UT_JURKAT_TIP60_v2_a5_run1	TIP60
rs793102	chr10-31391564_C/T	10:31102635:C:T	Not_bmVar	pCRE	Not_bmVar_pCRE	Not_bmVar_Not_binding	C/T	UT_JURKAT_TIP60	rep4	-0.46451	-0.399726	-0.631273	-0.54632	-0.166763	-0.146594	5	-5	o1	o1	-0.461858	-0.461587	-0.116288	-0.370613	-0.467434	-0.520577	-0.204573	-0.463887	-0.459875	-0.775642	-0.79866	-0.575282	0.178713	0.0100045	0.309049	0.0237612	0.747844	1.9998	0.509973	1.62413	UT_JURKAT_TIP60_v2_a5_run1	TIP60
rs1538981	chr10-31411355_C/T	10:31122426:C:T	Not_bmVar	pCRE	Not_bmVar_pCRE	Not_bmVar_Not_binding	C/T	UT_JURKAT_TIP60	rep4	-0.140316	-0.415743	-0.637365	-0.74321	-0.497049	-0.327466	0	0	o1	o2	-0.215741	0.0758596	-0.558886	-0.740984	-0.356492	-0.698218	-0.600948	-0.821788	-0.879206	-0.937731	-0.452943	-0.766644	0.00240756	0.000265826	0.0144566	0.00106108	2.61842	3.5754	1.83993	2.97425	UT_JURKAT_TIP60_v2_a5_run1	TIP60
rs793108	chr10-31415106_C/T	10:31126177:C:T	Not_bmVar	Not_active	Not_bmVar_Not_active	Not_bmVar_Not_binding	C/T	UT_JURKAT_TIP60	rep4	-0.74149	-0.773607	-0.757959	-0.723406	-0.0164694	0.0502007	-5	-5	o1	o1	-0.550609	-0.602439	-0.851631	-0.846535	-0.88054	-0.909884	-0.544542	-0.654443	-0.695392	-0.863365	-0.861475	-0.721219	0.928274	0.722375	0.948152	0.759249	0.0323237	0.141238	0.0231222	0.119616	UT_JURKAT_TIP60_v2_a5_run1	TIP60
rs34779708	chr10-35466185_T/G	10:35177257:T:G	Not_bmVar	Not_active	Not_bmVar_Not_active	Not_bmVar_Not_binding	T/G	UT_JURKAT_TIP60	rep4	-0.261624	-0.407221	-0.248745	-0.409383	0.0128786	-0.00216216	0	0	o2	o2	-0.953932	-0.540199	-0.44871	-0.0291339	0.0169516	-0.488303	-0.922949	-0.345843	-0.222443	-0.268727	-0.151648	-0.54469	0.249541	0.109023	0.391876	0.162767	0.602858	0.962482	0.406851	0.788435	UT_JURKAT_TIP60_v2_a5_run1	TIP60
rs2675662	chr10-75599127_A/G	10:73839369:A:G	Not_bmVar	pCRE	Not_bmVar_pCRE	Not_bmVar_Not_binding	A/G	UT_JURKAT_TIP60	rep4	0.429868	0.458311	0.484091	0.430998	0.0542233	-0.0273128	-5	-5	o2	o2	-0.204865	-0.14494	0.190157	1.52426	1.00468	0.380584	-0.224246	-0.16178	-0.0132781	1.33558	1.12996	0.519751	0.675904	0.520802	0.767229	0.579524	0.170115	0.283327	0.115075	0.236929	UT_JURKAT_TIP60_v2_a5_run1	TIP60
rs2459446	chr10-75601596_C/T	10:73841838:C:T	Not_bmVar	pCRE	Not_bmVar_pCRE	Not_bmVar_Not_binding	C/T	UT_JURKAT_TIP60	rep4	-0.473882	-0.48376	-0.283984	-0.27863	0.189898	0.20513	5	0	o1	o1	-0.359258	-0.366448	-0.358352	-0.722272	-0.581315	-0.514915	-0.30204	0.125523	0.0855508	-0.45566	-0.693491	-0.431664	0.038543	0.0128506	0.109761	0.0291562	1.41405	1.89108	0.959551	1.53527	UT_JURKAT_TIP60_v2_a5_run1	TIP60
rs2664280	chr10-75617344_A/T	10:73857586:A:T	Not_bmVar	pCRE	Not_bmVar_pCRE	Not_bmVar_Not_binding	A/T	UT_JURKAT_TIP60	rep4	-0.214502	-0.174511	-0.428417	-0.348211	-0.213915	-0.1737	0	5	o1	o2	0.0560103	0.239179	-0.0838136	-0.371057	-0.668183	-0.219203	-0.291517	-0.243732	-0.216943	-0.511223	-0.613102	-0.212749	0.0531392	0.0591667	0.137026	0.100198	1.27458	1.22792	0.863197	0.999139	UT_JURKAT_TIP60_v2_a5_run1	TIP60
rs2633312	chr10-75631755_T/A	10:73871997:T:A	Not_bmVar	pCRE	Not_bmVar_pCRE	Not_bmVar_Not_binding	T/A	UT_JURKAT_TIP60	rep4	-1.11366	-0.786812	-0.889087	-0.591707	0.224573	0.195105	-5	-5	o1	o1	0.475879	-0.672755	-0.856726	-1.00919	-1.55456	-1.10351	0.54609	-0.666089	-0.714661	-0.924394	-1.11209	-0.679102	0.0246009	0.017551	0.0808355	0.0377394	1.60905	1.7557	1.0924	1.42321	UT_JURKAT_TIP60_v2_a5_run1	TIP60
rs2675671	chr10-75632760_C/T	10:73873002:C:T	Not_bmVar	pCRE	Not_bmVar_pCRE	Not_bmVar_Not_binding	C/T	UT_JURKAT_TIP60	rep4	-0.372669	-0.373823	0.484264	0.454122	0.856933	0.827945	-5	-5	o2	o2	-0.524942	-0.595812	-0.625264	-0.0116717	-0.149526	-0.335719	-0.355982	-0.329481	-0.397584	1.7815	1.29801	0.728276	3.22707e-07	1.46226e-14	8.10165e-06	3.21922e-13	6.49119	13.835	5.09143	12.4922	UT_JURKAT_TIP60_v2_a5_run1	TIP60
rs2675668	chr10-75636148_G/A	10:73876390:G:A	Not_bmVar	pCRE	Not_bmVar_pCRE	Not_bmVar_Not_binding	G/A	UT_JURKAT_TIP60	rep4	-0.0978489	-0.0995333	-0.481383	-0.586924	-0.383535	-0.48739	-5	0	o2	o2	-1.35798	-0.993874	0.0279359	1.02515	0.798176	-0.0966077	-0.917158	-0.619445	-0.571335	-0.530649	-0.343322	-0.539634	0.0286381	0.000611305	0.0893808	0.00220347	1.54306	3.21374	1.04876	2.65689	UT_JURKAT_TIP60_v2_a5_run1	TIP60
rs60820984	chr10-75639578_C/T	10:73879820:C:T	Not_bmVar	pCRE	Not_bmVar_pCRE	Not_bmVar_Not_binding	C/T	UT_JURKAT_TIP60	rep4	0.505534	0.606296	-0.23567	-0.120311	-0.741204	-0.726607	5	5	o1	o1	0.226208	0.789242	1.16256	1.03928	0.221825	0.198653	-0.13171	-0.166896	0.0960715	-0.0692339	-0.304444	-0.145656	1.45964e-06	8.20581e-15	3.11752e-05	1.84921e-13	5.83576	14.0859	4.50619	12.733	UT_JURKAT_TIP60_v2_a5_run1	TIP60
rs11000801	chr10-75647491_A/C	10:73887733:A:C	Not_bmVar	pCRE	Not_bmVar_pCRE	Not_bmVar_Not_binding	A/C	UT_JURKAT_TIP60	rep4	0.391497	-0.0192198	0.0706545	-0.112921	-0.320843	-0.0937011	0	0	o2	o2	0.00301194	-0.339998	-0.378059	-0.17132	1.12299	-0.351946	0.00483716	-0.183272	-0.344833	-0.221654	0.324581	-0.257185	0.316862	0.884202	0.45857	0.898099	0.499129	0.0534486	0.338595	0.046676	UT_JURKAT_TIP60_v2_a5_run1	TIP60
rs17741873	chr10-75653800_G/T	10:73894042:G:T	Not_bmVar	pCRE	Not_bmVar_pCRE	Not_bmVar_Not_binding	G/T	UT_JURKAT_TIP60	rep4	-1.1611	-1.10089	-0.922418	-0.968974	0.238678	0.131915	-5	-5	o2	o2	-1.25934	-1.51146	-1.45148	-0.355951	-0.810728	-1.21637	-1.28866	-1.16413	-1.0749	-0.368346	-0.680705	-1.2371	0.220087	0.353012	0.358569	0.419743	0.657406	0.45221	0.445428	0.377017	UT_JURKAT_TIP60_v2_a5_run1	TIP60
rs2675680	chr10-75658864_T/C	10:73899106:T:C	Not_bmVar	pCRE	Not_bmVar_pCRE	Not_bmVar_Not_binding	T/C	UT_JURKAT_TIP60	rep4	-0.383157	-0.447405	-0.456229	-0.499489	-0.073071	-0.0520836	-5	-5	o1	o1	-0.251402	-0.452572	-0.605012	-0.341213	-0.313743	-0.720488	-0.0981982	-0.558622	-0.677098	-0.517109	-0.353835	-0.792069	0.759779	0.786909	0.828692	0.813045	0.119313	0.104075	0.0816069	0.0898854	UT_JURKAT_TIP60_v2_a5_run1	TIP60
rs4746155	chr10-75661571_A/G	10:73901813:A:G	Not_bmVar	pCRE	Not_bmVar_pCRE	Not_bmVar_Not_binding	A/G	UT_JURKAT_TIP60	rep4	-0.897876	-0.891468	-0.729509	-0.702571	0.168367	0.188896	-5	-5	o1	o1	-0.357199	-0.710851	-0.878402	-1.3158	-1.0849	-1.00166	-0.148112	-0.391654	-0.754611	-0.869624	-1.06736	-0.984066	0.0235475	0.0103235	0.0779109	0.0243978	1.62806	1.98617	1.1084	1.61265	UT_JURKAT_TIP60_v2_a5_run1	TIP60
rs11000805	chr10-75663351_G/C	10:73903593:G:C	Not_bmVar	pCRE	Not_bmVar_pCRE	Not_bmVar_Not_binding	G/C	UT_JURKAT_TIP60	rep4	-0.749317	-0.844465	-0.648077	-0.750929	0.101239	0.0935357	-5	-5	o2	o2	-1.21412	-1.03781	-0.910938	-0.171148	-0.460825	-1.27195	-1.24233	-0.655272	-0.581229	-0.371896	-0.640883	-1.01397	0.0637377	0.107344	0.154722	0.160931	1.1956	0.969224	0.810448	0.79336	UT_JURKAT_TIP60_v2_a5_run1	TIP60
rs1250569	chr10-81045207_T/C	10:79285450:T:C	Not_bmVar	pCRE	Not_bmVar_pCRE	Not_bmVar_Not_binding	T/C	UT_JURKAT_TIP60	rep4	-0.45978	-0.26916	-0.200475	-0.197572	0.259305	0.0715878	-5	-5	o1	o1	0.416009	-0.331432	-0.39393	-0.49059	-0.588128	-0.22689	0.42595	-0.179629	-0.339674	-0.58187	-0.22132	-0.288892	0.0363208	0.338352	0.105319	0.407047	1.43984	0.470631	0.977492	0.390356	UT_JURKAT_TIP60_v2_a5_run1	TIP60
rs1250567	chr10-81046265_T/C	10:79286508:T:C	Not_bmVar	pCRE	Not_bmVar_pCRE	Not_bmVar_Not_binding	T/C	UT_JURKAT_TIP60	rep4	-0.183996	-0.287917	-0.152147	-0.276661	0.0318494	0.0112554	5	5	o2	o2	-0.597432	-0.574799	-0.33144	-0.82012	0.206807	0.389484	-0.509428	-0.505242	-0.323201	-0.893261	0.200949	0.370216	0.860622	0.968802	0.903228	0.972199	0.0651873	0.0137649	0.0442028	0.0122448	UT_JURKAT_TIP60_v2_a5_run1	TIP60
rs1250566	chr10-81046453_G/A	10:79286696:G:A	Not_bmVar	pCRE	Not_bmVar_pCRE	Not_bmVar_Not_binding	G/A	UT_JURKAT_TIP60	rep4	-0.390989	-0.226537	-0.468957	-0.26126	-0.077968	-0.0347226	5	5	o2	o2	-0.55539	-0.633423	-0.624747	-0.644338	-0.148555	1.24723	-0.546272	-0.404259	-0.274376	-0.694901	-0.533655	0.885903	0.0533358	0.0723291	0.137026	0.11735	1.27298	1.14069	0.863197	0.930516	UT_JURKAT_TIP60_v2_a5_run1	TIP60
rs2802372	chr10-81047575_A/C	10:79287818:A:C	Not_bmVar	pCRE	Not_bmVar_pCRE	Not_bmVar_Not_binding	A/C	UT_JURKAT_TIP60	rep4	-0.623909	-0.398541	-0.429279	-0.224876	0.19463	0.173664	-5	-5	o2	o2	-0.116009	-0.490143	-0.442324	0.047195	-0.757676	-0.632286	-0.0579183	-0.349557	-0.00444384	0.0397571	-0.509001	-0.468094	0.153511	0.00123703	0.276842	0.00408348	0.81386	2.90762	0.557767	2.38897	UT_JURKAT_TIP60_v2_a5_run1	TIP60
rs1250558	chr10-81065201_G/A	10:79305444:G:A	Not_bmVar	pCRE	Not_bmVar_pCRE	Not_bmVar_Not_binding	G/A	UT_JURKAT_TIP60	rep4	0.252531	1.14893	0.138715	0.64122	-0.113816	-0.507714	-5	-5	o2	o2	1.95946	0.480921	1.14193	2.96869	0.0241407	0.318456	0.615357	0.187772	0.512496	2.38666	0.0896575	0.0553798	0.578816	0.403468	0.691102	0.468068	0.237459	0.394191	0.160458	0.329691	UT_JURKAT_TIP60_v2_a5_run1	TIP60
rs1250554	chr10-81067040_C/T	10:79307283:C:T	Not_bmVar	pCRE	Not_bmVar_pCRE	Not_bmVar_Not_binding	C/T	UT_JURKAT_TIP60	rep4	-0.819414	-0.588504	-0.701384	-0.550766	0.11803	0.037738	-5	5	o1	o1	-0.32879	-0.933587	-0.39922	-0.77525	-0.705242	-0.388936	-0.406232	-0.797151	-0.270593	-0.941325	-0.605617	-0.283678	0.489404	0.30456	0.619493	0.373298	0.310333	0.516328	0.207964	0.427945	UT_JURKAT_TIP60_v2_a5_run1	TIP60
rs7910643	chr10-82251769_G/A	10:80492013:G:A	Not_bmVar	pCRE	Not_bmVar_pCRE	Not_bmVar_Not_binding	G/A	UT_JURKAT_TIP60	rep4	0.346147	0.0172478	0.372653	-0.106133	0.0265058	-0.123381	0	0	o2	o2	-0.204613	-0.184414	0.221733	-0.562028	0.876709	-0.0438996	-0.422371	-0.386707	-0.194946	-0.585219	1.13201	-0.179569	0.271625	0.0788664	0.413813	0.125537	0.56603	1.10311	0.383196	0.901228	UT_JURKAT_TIP60_v2_a5_run1	TIP60
rs6586028	chr10-82253984_C/T	10:80494228:C:T	Not_bmVar	pCRE	Not_bmVar_pCRE	Not_bmVar_Not_binding	C/T	UT_JURKAT_TIP60	rep4	-0.285896	-0.357244	-0.497361	-0.394088	-0.211465	-0.0368438	0	-5	o2	o1	-0.0952833	-0.525909	-0.452442	-0.551219	-0.0458826	-0.472726	-0.000967654	-0.717605	-0.709108	-0.303778	-0.277116	-0.35595	0.0570623	0.0301739	0.143634	0.0584684	1.24365	1.52037	0.842741	1.23308	UT_JURKAT_TIP60_v2_a5_run1	TIP60
rs2343551	chr10-82267945_A/C	10:80508189:A:C	Not_bmVar	emVar	Not_bmVar_emVar	Not_bmVar_Not_binding	A/C	UT_JURKAT_TIP60	rep4	-0.753299	-0.968936	-0.227998	-0.675991	0.525301	0.292945	-5	-5	o1	o1	0.472015	-0.00509759	-1.05221	-0.684974	-1.5015	-3.04185	0.0948932	0.0735598	-1.04163	-0.13821	-0.529555	-2.51501	0.0497818	7.27795e-05	0.131396	0.000346005	1.30293	4.13799	0.881418	3.46092	UT_JURKAT_TIP60_v2_a5_run1	TIP60
rs1870138	chr10-82269611_A/G	10:80509855:A:G	Not_bmVar	pCRE	Not_bmVar_pCRE	Not_bmVar_Not_binding	A/G	UT_JURKAT_TIP60	rep4	0.638336	0.239789	0.565902	0.234966	-0.0724339	-0.00482316	-5	-5	o2	o2	0.247799	0.65186	-0.40642	1.10876	0.624812	-0.788073	0.165639	0.481495	-0.35286	0.946749	0.650309	-0.481538	0.414666	0.203398	0.551475	0.269877	0.382302	0.691653	0.258474	0.568833	UT_JURKAT_TIP60_v2_a5_run1	TIP60
rs1870137	chr10-82269848_C/G	10:80510092:C:G	Not_bmVar	pCRE	Not_bmVar_pCRE	Not_bmVar_Not_binding	C/G	UT_JURKAT_TIP60	rep4	-0.100317	0.0461162	-0.274998	-0.210255	-0.174681	-0.256371	-5	-5	o1	o1	0.476916	-0.237634	0.2469	-0.0253127	0.0369993	-0.221171	0.409497	-0.224583	-0.0244185	-0.451152	-0.325414	-0.64546	0.0867125	5.69789e-05	0.190024	0.000276396	1.06192	4.24429	0.721192	3.55847	UT_JURKAT_TIP60_v2_a5_run1	TIP60
rs1878036	chr10-82280137_T/G	10:80520381:T:G	Not_bmVar	emVar	Not_bmVar_emVar	Not_bmVar_Not_binding	T/G	UT_JURKAT_TIP60	rep4	3.37328	3.29552	3.5746	3.49196	0.201322	0.196439	-5	-5	o2	o2	1.96605	3.0469	3.71077	4.0535	3.69965	3.29623	2.32497	3.37439	3.87731	4.09069	3.7748	3.50956	0.0736909	0.00327072	0.170083	0.00933281	1.13259	2.48536	0.769338	2.02999	UT_JURKAT_TIP60_v2_a5_run1	TIP60
rs7068821	chr10-90051035_G/T	10:88291278:G:T	Not_bmVar	pCRE	Not_bmVar_pCRE	Not_bmVar_Not_binding	G/T	UT_JURKAT_TIP60	rep4	-0.637482	-0.499992	-0.494303	-0.440568	0.143178	0.0594249	-5	5	o2	o2	-0.499118	-0.817586	-0.557643	-0.27767	-0.457377	-0.39056	-0.797832	-0.770271	-0.382788	-0.373338	-0.218336	-0.10084	0.156403	0.00472913	0.28074	0.0127446	0.805755	2.32522	0.551695	1.89467	UT_JURKAT_TIP60_v2_a5_run1	TIP60
rs11187144	chr10-94469980_T/C	10:92710223:T:C	bmVar	pCRE	bmVar_pCRE	bmVar	T/C	UT_JURKAT_TIP60	rep4	1.34605	0.806564	2.65099	1.94634	1.30494	1.13978	0	0	o2	o2	-0.300289	0.198109	0.561629	0.375563	2.49399	1.51038	0.120524	1.19235	1.71668	1.87325	4.10963	2.66564	1.37207e-09	3.59749e-18	9.34969e-08	1.2113e-16	8.86262	17.444	7.0292	15.9167	UT_JURKAT_TIP60_v2_a5_run1	TIP60
rs4933736	chr10-94471595_C/T	10:92711838:C:T	Not_bmVar	pCRE	Not_bmVar_pCRE	Not_bmVar_Not_binding	C/T	UT_JURKAT_TIP60	rep4	0.419828	0.142489	0.303618	0.213638	-0.11621	0.0711485	0	5	o2	o1	-0.0971783	0.373669	-0.187529	0.005078	0.465988	0.294906	0.196532	0.518793	0.558364	0.0140171	0.0884435	-0.0943253	0.0141299	9.81153e-06	0.0546485	5.74245e-05	1.84986	5.00826	1.26242	4.2409	UT_JURKAT_TIP60_v2_a5_run1	TIP60
rs7087591	chr10-94473629_G/A	10:92713872:G:A	Not_bmVar	pCRE	Not_bmVar_pCRE	Not_bmVar_Not_binding	G/A	UT_JURKAT_TIP60	rep4	-0.565633	-0.412809	-0.388336	-0.393921	0.177297	0.0188877	-5	0	o1	o2	0.0495305	-0.808291	-0.812031	-0.276144	-0.322975	-0.30694	-0.1236	-0.726314	-0.785797	-0.21099	-0.0503591	-0.466465	0.405766	0.657526	0.543981	0.703229	0.391724	0.182087	0.264416	0.152903	UT_JURKAT_TIP60_v2_a5_run1	TIP60
rs2901609	chr10-94475111_G/A	10:92715354:G:A	Not_bmVar	pCRE	Not_bmVar_pCRE	Not_bmVar_Not_binding	G/A	UT_JURKAT_TIP60	rep4	-0.437789	-0.381115	-0.594143	-0.60969	-0.156354	-0.228574	5	-5	o2	o2	-0.775347	-0.646067	-0.370377	-0.244573	-0.229512	-0.0208155	-1.17621	-0.911088	-0.709168	-0.244084	-0.277199	-0.340386	0.313836	0.00332067	0.455246	0.00942832	0.503297	2.47877	0.341754	2.02557	UT_JURKAT_TIP60_v2_a5_run1	TIP60
rs10748582	chr10-94477219_T/A	10:92717462:T:A	Not_bmVar	pCRE	Not_bmVar_pCRE	Not_bmVar_Not_binding	T/A	UT_JURKAT_TIP60	rep4	-0.673488	-0.64793	-0.70251	-0.626289	-0.0290221	0.021641	5	-5	o2	o1	-0.617274	-0.812749	-1.02491	-0.520869	-0.534226	-0.377552	-0.461246	-0.867664	-0.807093	-0.51537	-0.537356	-0.569003	0.950252	0.535959	0.964747	0.592932	0.022161	0.270869	0.0155865	0.226995	UT_JURKAT_TIP60_v2_a5_run1	TIP60
rs1112718	chr10-94479107_A/G	10:92719350:A:G	Not_bmVar	pCRE	Not_bmVar_pCRE	Not_bmVar_Not_binding	A/G	UT_JURKAT_TIP60	rep4	-0.134943	-0.311804	0.00473767	-0.251041	0.139681	0.0607626	0	0	o1	o2	-0.452829	0.0233826	-0.375413	-0.311799	-0.293269	-0.460895	-0.43669	-0.139446	-0.567804	-0.190515	0.148922	-0.320713	0.0548864	0.088805	0.139607	0.138055	1.26054	1.05156	0.855092	0.859947	UT_JURKAT_TIP60_v2_a5_run1	TIP60
rs10882106	chr10-94480334_C/T	10:92720577:C:T	Not_bmVar	pCRE	Not_bmVar_pCRE	Not_bmVar_Not_binding	C/T	UT_JURKAT_TIP60	rep4	-0.523121	-0.570174	-0.508368	-0.54705	0.0147523	0.023125	0	0	o2	o2	-0.642454	-0.787914	-0.657515	-0.40965	-0.258327	-0.665187	-0.553636	-0.770374	-0.646809	-0.387151	-0.246362	-0.677965	0.984176	0.993903	0.98728	0.99425	0.00692731	0.00265612	0.00555946	0.00250435	UT_JURKAT_TIP60_v2_a5_run1	TIP60
rs11187157	chr10-94502244_T/C	10:92742487:T:C	Not_bmVar	pCRE	Not_bmVar_pCRE	Not_bmVar_Not_binding	T/C	UT_JURKAT_TIP60	rep4	-0.763415	-0.81341	-0.504227	-0.608811	0.259187	0.204598	0	0	o2	o2	-0.592913	-1.03521	-0.608105	-1.00416	-0.491622	-1.14845	-0.39011	-0.75738	-0.346326	-0.802307	-0.251074	-1.10567	0.0500917	0.0386012	0.131767	0.0712752	1.30023	1.4134	0.880193	1.14706	UT_JURKAT_TIP60_v2_a5_run1	TIP60
rs10748781	chr10-101283330_C/A	10:99523573:C:A	Not_bmVar	pCRE	Not_bmVar_pCRE	Not_bmVar_Not_binding	C/A	UT_JURKAT_TIP60	rep4	-0.39269	-0.245467	-0.689023	-0.527657	-0.296333	-0.282189	5	5	o2	o2	-0.645388	-0.407159	-0.135992	-0.0751673	-0.378222	0.169124	-0.925978	-0.602186	-0.563759	-0.200606	-0.77586	-0.0975528	0.000533465	2.37912e-06	0.00446426	1.59462e-05	3.27289	5.62358	2.35025	4.79734	UT_JURKAT_TIP60_v2_a5_run1	TIP60
rs11598128	chr10-104246221_C/T	10:102486464:C:T	Not_bmVar	pCRE	Not_bmVar_pCRE	Not_bmVar_Not_binding	C/T	UT_JURKAT_TIP60	rep4	-0.346527	-0.109135	-0.365044	-0.184986	-0.0185177	-0.0758508	-5	5	o2	o1	0.0191033	-0.0391282	0.0538291	0.155741	-0.653925	-0.190431	-0.135678	-0.0854917	0.00637337	-0.0607408	-0.644597	-0.189781	0.823084	0.80459	0.876364	0.828323	0.084556	0.0944253	0.0573157	0.0818005	UT_JURKAT_TIP60_v2_a5_run1	TIP60
rs715440	chr10-104258095_A/T	10:102498338:A:T	Not_bmVar	pCRE	Not_bmVar_pCRE	Not_bmVar_Not_binding	A/T	UT_JURKAT_TIP60	rep4	-0.905746	-0.539798	-0.6718	-0.516187	0.233946	0.0236104	-5	-5	o2	o2	-1.47197	-1.15159	-0.896238	1.28378	-0.659903	-0.342871	-1.34524	-0.981115	-0.950668	0.661837	-0.362485	-0.119449	0.296673	0.50842	0.439072	0.566627	0.527722	0.293778	0.357465	0.246703	UT_JURKAT_TIP60_v2_a5_run1	TIP60
rs2274351	chr10-104264107_C/T	10:102504350:C:T	Not_bmVar	pCRE	Not_bmVar_pCRE	Not_bmVar_Not_binding	C/T	UT_JURKAT_TIP60	rep4	-0.0145894	0.0220618	0.253094	0.151113	0.267684	0.129051	0	0	o2	o2	-0.19114	-0.408558	0.140977	-0.0757689	0.379379	0.287481	-0.305635	0.0481336	0.264349	0.0730105	0.458055	0.368762	0.0303338	0.0416443	0.0924552	0.0755777	1.51807	1.38044	1.03407	1.12161	UT_JURKAT_TIP60_v2_a5_run1	TIP60
rs2281880	chr10-104269217_G/A	10:102509460:G:A	Not_bmVar	pCRE	Not_bmVar_pCRE	Not_bmVar_Not_binding	G/A	UT_JURKAT_TIP60	rep4	-0.0147343	-0.0362076	-0.246581	-0.133086	-0.231846	-0.0968784	-5	-5	o2	o2	-0.205391	-0.056738	-0.370687	1.0224	0.0272694	-0.634097	-0.176388	-0.0440086	-0.33657	1.12035	-0.449153	-0.91275	0.00357784	0.0198884	0.0198061	0.0420078	2.44638	1.7014	1.7032	1.37667	UT_JURKAT_TIP60_v2_a5_run1	TIP60
rs12768479	chr10-104278276_G/A	10:102518519:G:A	Not_bmVar	pCRE	Not_bmVar_pCRE	Not_bmVar_Not_binding	G/A	UT_JURKAT_TIP60	rep4	-0.677141	-0.689879	-0.690915	-0.711952	-0.013774	-0.0220732	0	-5	o1	o1	-0.0557479	0.0975782	-0.620663	-1.07219	-1.45186	-1.03639	0.17707	-0.0553842	-0.776348	-1.2251	-1.32645	-1.06551	0.188155	0.0899593	0.320727	0.139245	0.725484	1.04595	0.493865	0.856221	UT_JURKAT_TIP60_v2_a5_run1	TIP60
rs7078679	chr10-104284017_C/G	10:102524260:C:G	Not_bmVar	pCRE	Not_bmVar_pCRE	Not_bmVar_Not_binding	C/G	UT_JURKAT_TIP60	rep4	-0.305155	-0.220839	-0.546345	-0.293937	-0.24119	-0.073098	-5	5	o1	o1	0.355507	-0.000173448	-0.0579226	-0.464961	-0.610137	-0.547349	-0.272796	-0.55548	0.167272	-0.139878	-0.53721	-0.425533	0.00103999	5.30377e-05	0.00762664	0.000262166	2.98297	4.27542	2.11767	3.58142	UT_JURKAT_TIP60_v2_a5_run1	TIP60
rs3842753	chr11-2181060_T/G	11:2159830:T:G	Not_bmVar	pCRE	Not_bmVar_pCRE	Not_bmVar_Not_binding	T/G	UT_JURKAT_TIP60	rep4	-0.355794	-0.229523	3.36115	2.11613	3.71695	2.34566	-5	0	o2	o2	-0.592288	-0.536503	-0.213918	0.123454	-0.175085	0.0172013	-1.54288	-1.35255	-1.03486	3.87247	8.07486	4.67977	3.68827e-08	1.89725e-13	1.446e-06	3.74477e-12	7.43318	12.7219	5.83983	11.4266	UT_JURKAT_TIP60_v2_a5_run1	TIP60
rs72853903	chr11-2198665_C/T	11:2177435:C:T	Not_bmVar	Not_active	Not_bmVar_Not_active	Not_bmVar_Not_binding	C/T	UT_JURKAT_TIP60	rep4	0.0113964	0.0636775	-0.0505926	-0.00402329	-0.061989	-0.0677008	5	5	o1	o1	-0.22573	0.769161	1.22158	-0.557544	-0.746368	-0.0790318	-0.276257	0.663009	0.957679	-0.446643	-0.764194	-0.157733	0.835025	0.76066	0.886439	0.789343	0.0783007	0.11881	0.0523509	0.102734	UT_JURKAT_TIP60_v2_a5_run1	TIP60
rs61884005	chr11-14402930_C/G	11:14381384:C:G	Not_bmVar	pCRE	Not_bmVar_pCRE	Not_bmVar_Not_binding	C/G	UT_JURKAT_TIP60	rep4	0.918026	1.00085	0.0494514	0.0480577	-0.868574	-0.952793	5	-5	o1	o1	0.79633	0.708332	1.37957	1.37691	1.12772	0.61624	0.290709	0.0836109	0.0495459	-0.192288	0.0152918	0.0414766	1.77378e-08	2.37977e-19	8.18797e-07	9.4596e-18	7.7511	18.6235	6.08682	17.0241	UT_JURKAT_TIP60_v2_a5_run1	TIP60
rs12421378	chr11-14424235_A/G	11:14402689:A:G	Not_bmVar	pCRE	Not_bmVar_pCRE	Not_bmVar_Not_binding	A/G	UT_JURKAT_TIP60	rep4	-0.691377	-0.693411	-0.34993	-0.25773	0.341447	0.435681	-5	-5	o2	o2	-0.83557	-1.02025	-1.1977	-0.280411	-0.362509	-0.464027	-0.600293	-0.523921	-0.250291	0.275197	-0.17594	-0.271134	0.00108417	1.37521e-08	0.0078754	1.447e-07	2.9649	7.86163	2.10373	6.83953	UT_JURKAT_TIP60_v2_a5_run1	TIP60
rs76613195	chr11-14427402_C/A	11:14405856:C:A	Not_bmVar	pCRE	Not_bmVar_pCRE	Not_bmVar_Not_binding	C/A	UT_JURKAT_TIP60	rep4	-0.571874	-0.48636	-0.349799	-0.422963	0.222076	0.0633974	5	5	o1	o1	-0.364316	-0.0658704	0.319375	-0.849232	-1.07788	-0.88024	-0.524574	0.0797602	0.217983	-0.900329	-0.779357	-0.631259	0.2885	0.460054	0.430841	0.523113	0.539854	0.337191	0.365683	0.281405	UT_JURKAT_TIP60_v2_a5_run1	TIP60
rs1365120	chr11-36438075_C/T	11:36416525:C:T	Not_bmVar	pCRE	Not_bmVar_pCRE	Not_bmVar_Not_binding	C/T	UT_JURKAT_TIP60	rep4	0.286576	0.504774	0.313899	0.425083	0.0273233	-0.0796908	5	5	o1	o1	0.0932431	0.798184	1.86542	0.367214	-0.225033	0.129615	0.181579	0.71841	1.60606	0.192056	-0.0906121	-0.0569906	0.220794	0.0479422	0.359041	0.0846456	0.656012	1.31928	0.444855	1.0724	UT_JURKAT_TIP60_v2_a5_run1	TIP60
rs10742799	chr11-47293702_T/C	11:47272151:T:C	Not_bmVar	pCRE	Not_bmVar_pCRE	Not_bmVar_Not_binding	T/C	UT_JURKAT_TIP60	rep4	-0.444731	-0.286403	-0.274879	0.0326168	0.169851	0.31902	-5	-5	o1	o1	0.61186	-0.490619	-0.36042	-0.514163	-0.398843	-0.566233	1.40139	-0.331439	-0.224719	-0.0189362	-0.21832	-0.41228	0.0759458	0.00558146	0.174304	0.0146821	1.1195	2.25325	0.758693	1.83321	UT_JURKAT_TIP60_v2_a5_run1	TIP60
rs326214	chr11-47298360_G/A	11:47276809:G:A	Not_bmVar	pCRE	Not_bmVar_pCRE	Not_bmVar_Not_binding	G/A	UT_JURKAT_TIP60	rep4	-0.429687	-0.445529	-0.368053	-0.417093	0.0616344	0.0284361	0	-5	o2	o1	-0.415836	-0.610286	-0.659687	-0.374534	-0.249088	-0.363741	-0.271412	-0.45758	-0.386977	-0.600349	-0.278525	-0.507712	0.541728	0.0531729	0.661727	0.0917934	0.266218	1.27431	0.179321	1.03719	UT_JURKAT_TIP60_v2_a5_run1	TIP60
rs3816725	chr11-47305669_T/G	11:47284118:T:G	Not_bmVar	pCRE	Not_bmVar_pCRE	Not_bmVar_Not_binding	T/G	UT_JURKAT_TIP60	rep4	-0.364983	-0.440208	-0.369699	-0.478964	-0.00471576	-0.038756	-5	0	o2	o1	-0.512426	-0.37535	-0.624113	-0.339774	-0.354616	-0.434966	-0.571149	-0.294913	-0.50242	-0.489417	-0.444485	-0.571398	0.570725	0.420773	0.685444	0.484024	0.243573	0.375952	0.164028	0.315133	UT_JURKAT_TIP60_v2_a5_run1	TIP60
rs3781621	chr11-47315003_T/C	11:47293452:T:C	Not_bmVar	pCRE	Not_bmVar_pCRE	Not_bmVar_Not_binding	T/C	UT_JURKAT_TIP60	rep4	0.0932072	0.0553645	0.113987	0.139515	0.0207797	0.0841501	-5	-5	o2	o2	-0.355082	-0.114945	0.12575	0.422278	0.30136	-0.0471736	-0.5055	-0.0343056	0.211015	0.508916	0.262279	0.394683	0.75277	0.30383	0.822301	0.372723	0.123338	0.517369	0.0849693	0.428614	UT_JURKAT_TIP60_v2_a5_run1	TIP60
rs11039166	chr11-47316691_A/C	11:47295140:A:C	Not_bmVar	pCRE	Not_bmVar_pCRE	Not_bmVar_Not_binding	A/C	UT_JURKAT_TIP60	rep4	0.139822	-0.117747	0.00770167	-0.141024	-0.13212	-0.0232763	0	0	o2	o2	-0.257292	-0.0527221	-0.00427821	-0.356411	0.332365	-0.368146	-0.343694	-0.194261	-0.207003	-0.194855	0.209664	-0.115994	0.113056	0.0831175	0.227544	0.130848	0.946705	1.08031	0.642935	0.883232	UT_JURKAT_TIP60_v2_a5_run1	TIP60
rs7127907	chr11-47324472_A/C	11:47302921:A:C	Not_bmVar	pCRE	Not_bmVar_pCRE	Not_bmVar_Not_binding	A/C	UT_JURKAT_TIP60	rep4	-0.401945	-0.257818	-0.475218	-0.128218	-0.0732738	0.1296	-5	5	o1	o1	0.231176	-0.427928	-0.125008	-0.251848	-0.375961	-0.597337	0.037217	-0.763486	0.0926393	0.0765066	-0.186951	-0.0252326	0.0700849	7.84722e-05	0.164658	0.000369387	1.15438	4.10528	0.783418	3.43252	UT_JURKAT_TIP60_v2_a5_run1	TIP60
rs4752824	chr11-47324666_T/A	11:47303115:T:A	Not_bmVar	pCRE	Not_bmVar_pCRE	Not_bmVar_Not_binding	T/A	UT_JURKAT_TIP60	rep4	-0.356789	-0.406133	-0.605223	-0.60494	-0.248434	-0.198807	5	5	o2	o2	-0.794154	-0.41192	-0.706003	-0.215197	-0.301658	-0.00786467	-0.820671	-0.849528	-0.886908	-0.388617	-0.360919	-0.322995	0.339826	0.0976299	0.481238	0.148784	0.468743	1.01042	0.31764	0.827443	UT_JURKAT_TIP60_v2_a5_run1	TIP60
rs3847502	chr11-47333685_C/A	11:47312134:C:A	Not_bmVar	pCRE	Not_bmVar_pCRE	Not_bmVar_Not_binding	C/A	UT_JURKAT_TIP60	rep4	-0.146833	-0.139795	-0.346827	-0.416214	-0.199994	-0.276419	-5	-5	o2	o1	-0.0254171	-0.263963	-0.189968	0.0514677	-0.0297027	-0.381185	-0.122464	-0.356692	-0.590836	-0.16341	-0.336962	-0.926918	0.0689401	5.8692e-05	0.162526	0.000283744	1.16153	4.23142	0.789077	3.54707	UT_JURKAT_TIP60_v2_a5_run1	TIP60
rs7940809	chr11-47335341_C/T	11:47313790:C:T	Not_bmVar	pCRE	Not_bmVar_pCRE	Not_bmVar_Not_binding	C/T	UT_JURKAT_TIP60	rep4	0.0502373	-0.0638543	-0.175701	-0.19717	-0.225938	-0.133315	0	5	o2	o1	-0.316896	0.0395311	0.0488338	-0.0347873	0.0609435	-0.18075	-0.523942	-0.262406	-0.0129046	-0.0218253	-0.088995	-0.272945	0.0200146	0.0871475	0.0698962	0.135996	1.69865	1.05974	1.15555	0.866475	UT_JURKAT_TIP60_v2_a5_run1	TIP60
rs4752980	chr11-47339425_G/A	11:47317874:G:A	Not_bmVar	pCRE	Not_bmVar_pCRE	Not_bmVar_Not_binding	G/A	UT_JURKAT_TIP60	rep4	-0.61429	-0.582935	-0.667033	-0.582066	-0.0527428	0.000868609	-5	-5	o2	o1	-0.635291	-0.791826	-0.880654	-0.25229	-0.436754	-0.500794	-0.420563	-0.657443	-0.532158	-0.453822	-0.676622	-0.751787	0.0366831	0.00628693	0.10594	0.0162834	1.43553	2.20156	0.974939	1.78825	UT_JURKAT_TIP60_v2_a5_run1	TIP60
rs4752825	chr11-47352409_G/A	11:47330858:G:A	Not_bmVar	pCRE	Not_bmVar_pCRE	Not_bmVar_Not_binding	G/A	UT_JURKAT_TIP60	rep4	-0.148434	-0.169419	-0.349457	-0.308754	-0.201023	-0.139334	-5	-5	o1	o1	0.242816	-0.0556312	-0.302227	-0.224012	-0.241237	-0.436225	0.138938	-0.2856	-0.42607	-0.347594	-0.413315	-0.518882	0.115998	0.256374	0.231997	0.325241	0.935548	0.591126	0.634518	0.487795	UT_JURKAT_TIP60_v2_a5_run1	TIP60
rs1052373	chr11-47354787_C/T	11:47333236:C:T	Not_bmVar	pCRE	Not_bmVar_pCRE	Not_bmVar_Not_binding	C/T	UT_JURKAT_TIP60	rep4	0.32664	0.204421	0.601033	0.21385	0.274393	0.00942888	-5	0	o1	o1	0.801204	0.50823	-0.151402	-0.201813	0.14505	0.12526	0.357277	1.13619	-0.333128	0.164943	0.0658762	-0.108056	0.440598	0.0416081	0.576059	0.0755777	0.355957	1.38082	0.239533	1.12161	UT_JURKAT_TIP60_v2_a5_run1	TIP60
rs11821273	chr11-47506286_A/G	11:47484734:A:G	Not_bmVar	pCRE	Not_bmVar_pCRE	Not_bmVar_Not_binding	A/G	UT_JURKAT_TIP60	rep4	0.468581	0.748289	0.266656	0.42446	-0.201925	-0.323829	-5	-5	o2	o2	-0.206268	-0.195371	-0.320837	3.33084	1.13253	0.748837	-0.268951	-0.129246	0.232119	1.60558	0.662557	0.444702	0.00471224	1.28548e-11	0.0246103	1.9262e-10	2.32677	10.8909	1.60888	9.7153	UT_JURKAT_TIP60_v2_a5_run1	TIP60
rs11824990	chr11-47524157_G/T	11:47502605:G:T	Not_bmVar	pCRE	Not_bmVar_pCRE	Not_bmVar_Not_binding	G/T	UT_JURKAT_TIP60	rep4	-0.0314561	0.0936866	0.311915	0.595881	0.343371	0.502194	5	5	o2	o1	-0.284446	0.0779081	0.379856	-0.209472	-0.14082	0.739094	-0.00923866	0.491349	1.24429	0.599065	0.132481	1.11734	0.000989477	6.69248e-12	0.00735554	1.05241e-10	3.00459	11.1744	2.13339	9.97781	UT_JURKAT_TIP60_v2_a5_run1	TIP60
rs11824971	chr11-47524172_C/A	11:47502620:C:A	Not_bmVar	pCRE	Not_bmVar_pCRE	Not_bmVar_Not_binding	C/A	UT_JURKAT_TIP60	rep4	0.521452	0.476845	0.100795	0.101578	-0.420657	-0.375267	5	5	o1	o1	0.12639	0.99223	1.83322	0.0229494	0.0506742	-0.164394	0.0524418	0.568471	1.16253	-0.386701	-0.366881	-0.420392	5.80199e-06	6.8887e-07	0.000105097	5.25745e-06	5.23642	6.16186	3.97841	5.27922	UT_JURKAT_TIP60_v2_a5_run1	TIP60
rs4752843	chr11-47531884_T/G	11:47510332:T:G	Not_bmVar	pCRE	Not_bmVar_pCRE	Not_bmVar_Not_binding	T/G	UT_JURKAT_TIP60	rep4	0.251627	0.089479	-0.330905	-0.485124	-0.582532	-0.574603	0	5	o1	o2	0.102848	0.829941	0.401161	-0.218589	-0.326687	-0.251799	-0.40845	-0.319804	-0.72508	-0.802888	-0.342006	-0.312516	6.66294e-05	3.27659e-09	0.000829405	3.72127e-08	4.17633	8.48458	3.08123	7.42931	UT_JURKAT_TIP60_v2_a5_run1	TIP60
rs7945100	chr11-47676143_T/G	11:47654591:T:G	Not_bmVar	pCRE	Not_bmVar_pCRE	Not_bmVar_Not_binding	T/G	UT_JURKAT_TIP60	rep4	0.00832421	-0.0362637	-0.457614	-0.444891	-0.465938	-0.408628	-5	5	o2	o1	-0.344129	0.0955551	-0.065149	0.248296	-0.0789067	-0.073249	-0.419733	-0.367583	-0.365154	-0.471508	-0.547645	-0.497726	0.000829034	1.31378e-06	0.00629362	9.26115e-06	3.08143	5.88148	2.2011	5.03333	UT_JURKAT_TIP60_v2_a5_run1	TIP60
rs7952204	chr11-47711021_T/C	11:47689469:T:C	Not_bmVar	pCRE	Not_bmVar_pCRE	Not_bmVar_Not_binding	T/C	UT_JURKAT_TIP60	rep4	-0.489242	-0.298036	-0.230366	0.00343512	0.258876	0.301471	-5	-5	o1	o1	0.826858	-0.394062	-0.672841	-0.370148	-0.584422	-0.5936	2.01626	-0.0259579	-0.69151	-0.284133	-0.434775	-0.559272	0.0060939	0.08515	0.0298643	0.13336	2.2151	1.06982	1.52485	0.874974	UT_JURKAT_TIP60_v2_a5_run1	TIP60
rs1872167	chr11-47901269_C/T	11:47879717:C:T	Not_bmVar	pCRE	Not_bmVar_pCRE	Not_bmVar_Not_binding	C/T	UT_JURKAT_TIP60	rep4	-0.509081	-0.748609	-0.393796	-0.639553	0.115285	0.109056	0	0	o1	o1	-0.350122	-0.20838	-0.918551	-1.26483	-0.809782	-0.939989	-0.327057	-0.167201	-1.11531	-0.789508	-0.620392	-0.817846	0.274771	0.00719862	0.416969	0.0182633	0.561029	2.14275	0.379896	1.73842	UT_JURKAT_TIP60_v2_a5_run1	TIP60
rs12808544	chr11-58373221_C/A	11:58605748:C:A	Not_bmVar	pCRE	Not_bmVar_pCRE	Not_bmVar_Not_binding	C/A	UT_JURKAT_TIP60	rep4	-0.63887	-0.445217	-1.13091	-0.944612	-0.492036	-0.499395	-5	-5	o2	o2	-0.616695	-0.528163	-0.344007	-0.0136123	-0.749576	-0.419251	-0.896472	-0.897782	-0.944397	-0.605979	-1.36403	-0.959016	0.0213964	4.40981e-07	0.0734251	3.49609e-06	1.66966	6.35558	1.13416	5.45642	UT_JURKAT_TIP60_v2_a5_run1	TIP60
rs8373	chr11-58378424_A/G	11:58610951:A:G	Not_bmVar	pCRE	Not_bmVar_pCRE	Not_bmVar_Not_binding	A/G	UT_JURKAT_TIP60	rep4	-0.277082	-0.319096	-0.0664684	-0.24446	0.210614	0.0746361	5	0	o2	o2	-1.21773	-1.1894	-0.782201	-0.246639	0.63524	0.886162	-1.08693	-0.98992	-0.566991	-0.0451097	0.856984	0.365202	0.352937	0.000381859	0.49394	0.00145523	0.452302	3.4181	0.306326	2.83707	UT_JURKAT_TIP60_v2_a5_run1	TIP60
rs2275993	chr11-58379987_A/G	11:58612514:A:G	Not_bmVar	pCRE	Not_bmVar_pCRE	Not_bmVar_Not_binding	A/G	UT_JURKAT_TIP60	rep4	-0.345899	-0.386995	-0.550662	-0.542945	-0.204763	-0.15595	-5	-5	o2	o2	-0.746791	-0.547109	-0.589764	0.186473	-0.14469	-0.480087	-0.741224	-0.635133	-0.543997	-0.0919379	-0.466191	-0.779185	0.0159613	0.0116071	0.0592492	0.0268333	1.79693	1.93528	1.22732	1.57133	UT_JURKAT_TIP60_v2_a5_run1	TIP60
rs11229545	chr11-58386650_A/G	11:58619177:A:G	Not_bmVar	pCRE	Not_bmVar_pCRE	Not_bmVar_Not_binding	A/G	UT_JURKAT_TIP60	rep4	-0.822808	-0.727074	-0.303428	-0.378781	0.51938	0.348293	-5	-5	o1	o1	-0.414349	-0.799424	-0.652797	-0.53683	-0.846193	-1.11285	-0.0865366	-0.104566	-0.198405	-0.557975	-0.50229	-0.822917	0.0031061	0.000266507	0.0175685	0.00106232	2.50778	3.57429	1.75526	2.97375	UT_JURKAT_TIP60_v2_a5_run1	TIP60
rs10896796	chr11-58394256_A/G	11:58626783:A:G	Not_bmVar	pCRE	Not_bmVar_pCRE	Not_bmVar_Not_binding	A/G	UT_JURKAT_TIP60	rep4	-0.927974	-0.887289	-0.887138	-0.863673	0.040836	0.0236159	5	5	o2	o1	-0.914471	-0.959437	-0.85903	-1.02931	-0.896511	-0.664977	-0.844712	-0.90759	-0.783077	-0.910694	-0.866686	-0.869279	0.903394	0.83486	0.930376	0.855179	0.0441228	0.0783864	0.0313417	0.0679432	UT_JURKAT_TIP60_v2_a5_run1	TIP60
rs61889537	chr11-58395627_G/A	11:58628154:G:A	Not_bmVar	pCRE	Not_bmVar_pCRE	Not_bmVar_Not_binding	G/A	UT_JURKAT_TIP60	rep4	1.04381	0.865138	1.22389	1.06715	0.180077	0.20201	-5	-5	o2	o2	0.683899	1.28468	0.593583	1.37221	0.802949	0.45351	0.772962	1.28488	1.21997	1.66265	1.1629	0.299527	0.335014	0.00478224	0.476072	0.0128514	0.474937	2.32037	0.322327	1.89105	UT_JURKAT_TIP60_v2_a5_run1	TIP60
rs12787765	chr11-58400686_G/A	11:58633213:G:A	Not_bmVar	pCRE	Not_bmVar_pCRE	Not_bmVar_Not_binding	G/A	UT_JURKAT_TIP60	rep4	-0.367308	-0.441556	-0.672428	-0.618271	-0.305121	-0.176715	0	-5	o2	o2	-0.952453	-0.670346	-0.416685	-0.108255	-0.064269	-0.437328	-1.1947	-1.057	-0.571138	-0.114904	-0.287856	-0.48402	0.00368165	0.0403128	0.0201756	0.073622	2.43396	1.39456	1.69517	1.13299	UT_JURKAT_TIP60_v2_a5_run1	TIP60
rs2276153	chr11-58407740_C/G	11:58640267:C:G	Not_bmVar	pCRE	Not_bmVar_pCRE	Not_bmVar_Not_binding	C/G	UT_JURKAT_TIP60	rep4	-0.546843	-0.616718	-0.432161	-0.453525	0.114681	0.163194	-5	5	o1	o2	-0.446623	-0.595446	-0.730357	-0.865279	-0.498239	-0.564364	-0.390527	-0.581312	-0.541501	-0.68246	-0.283011	-0.242337	0.304167	0.00386758	0.445281	0.0106844	0.516888	2.41256	0.351366	1.97125	UT_JURKAT_TIP60_v2_a5_run1	TIP60
rs11229555	chr11-58408687_G/T	11:58641214:G:T	Not_bmVar	pCRE	Not_bmVar_pCRE	Not_bmVar_Not_binding	G/T	UT_JURKAT_TIP60	rep4	-0.404778	-0.611865	-0.409736	-0.6428	-0.00495827	-0.0309345	0	0	o1	o1	-0.778321	-0.226797	-0.416522	-0.747498	-0.58276	-0.919293	-0.708454	-0.338215	-0.515235	-1.00311	-0.481258	-0.810528	0.239335	0.191097	0.382154	0.25677	0.620994	0.718745	0.417762	0.590455	UT_JURKAT_TIP60_v2_a5_run1	TIP60
rs34383631	chr11-60793330_C/T	11:61025858:C:T	Not_bmVar	pCRE	Not_bmVar_pCRE	Not_bmVar_Not_binding	C/T	UT_JURKAT_TIP60	rep4	-0.398206	-0.296353	-0.634613	-0.486686	-0.236407	-0.190333	0	5	o2	o2	-0.368722	-0.656382	-0.239975	-0.179295	-0.14003	-0.193712	-0.475411	-0.799671	-0.535683	-0.40043	-0.469556	-0.239364	0.0499334	0.000384171	0.131471	0.0014621	1.30161	3.41548	0.881169	2.83502	UT_JURKAT_TIP60_v2_a5_run1	TIP60
rs4939489	chr11-60793648_C/T	11:61026176:C:T	Not_bmVar	pCRE	Not_bmVar_pCRE	Not_bmVar_Not_binding	C/T	UT_JURKAT_TIP60	rep4	2.25065	2.50554	0.751634	1.6972	-1.49901	-0.808332	5	5	o1	o1	4.59875	4.64766	4.93684	0.986484	-0.146364	0.00984792	2.63746	1.44355	5.42949	0.534067	0.059718	0.0789392	0.0549136	0.129249	0.139607	0.187201	1.26032	0.888574	0.855092	0.727691	UT_JURKAT_TIP60_v2_a5_run1	TIP60
rs4939491	chr11-60793722_G/A	11:61026250:G:A	Not_bmVar	pCRE	Not_bmVar_pCRE	Not_bmVar_Not_binding	G/A	UT_JURKAT_TIP60	rep4	-0.394247	-0.264413	0.340957	0.272109	0.735204	0.536522	5	5	o1	o1	-0.296074	0.090446	0.510112	0.0118475	-0.87894	-1.02387	0.232951	1.14065	1.3256	0.34054	-0.458738	-0.948352	0.000228859	5.81699e-08	0.00230631	5.45844e-07	3.64043	7.2353	2.63708	6.26293	UT_JURKAT_TIP60_v2_a5_run1	TIP60
rs174533	chr11-61549025_G/A	11:61781553:G:A	Not_bmVar	pCRE	Not_bmVar_pCRE	Not_bmVar_Not_binding	G/A	UT_JURKAT_TIP60	rep4	-0.841135	-0.776446	-0.923185	-0.865367	-0.0820498	-0.0889211	-5	-5	o2	o2	-0.723594	-0.923049	-0.980865	-0.400844	-0.759221	-0.871104	-0.792509	-1.02234	-1.16256	-0.451528	-0.824031	-0.939242	0.684555	0.637289	0.773468	0.685026	0.164592	0.195664	0.111558	0.164293	UT_JURKAT_TIP60_v2_a5_run1	TIP60
rs174536	chr11-61551927_A/C	11:61784455:A:C	Not_bmVar	pCRE	Not_bmVar_pCRE	Not_bmVar_Not_binding	A/C	UT_JURKAT_TIP60	rep4	-0.131803	-0.139222	0.388022	0.300116	0.519825	0.439338	0	5	o1	o1	0.0364604	0.232272	-0.0397071	-0.1879	-0.495878	-0.380579	0.332682	1.30534	1.46352	-0.174	-0.529298	-0.59755	0.117381	0.0386319	0.233014	0.0712859	0.930404	1.41305	0.632617	1.147	UT_JURKAT_TIP60_v2_a5_run1	TIP60
rs102275	chr11-61557803_T/C	11:61790331:T:C	Not_bmVar	pCRE	Not_bmVar_pCRE	Not_bmVar_Not_binding	T/C	UT_JURKAT_TIP60	rep4	-0.678381	-0.746835	-0.512135	-0.517828	0.166247	0.229007	5	5	o1	o1	-0.553306	-0.454889	-0.410177	-1.0577	-0.901873	-1.10306	-0.402804	-0.376591	-0.0250319	-0.668923	-0.647678	-0.985941	0.0723157	0.0310875	0.168678	0.0599544	1.14077	1.50741	0.772942	1.22218	UT_JURKAT_TIP60_v2_a5_run1	TIP60
rs102274	chr11-61557826_T/C	11:61790354:T:C	Not_bmVar	pCRE	Not_bmVar_pCRE	Not_bmVar_Not_binding	T/C	UT_JURKAT_TIP60	rep4	-0.727673	-0.619903	-0.396723	-0.420054	0.330951	0.199849	-5	-5	o2	o2	-0.544091	-0.578506	-0.603599	-0.459608	-0.876841	-0.656773	-0.49658	-0.419611	-0.544094	-0.249338	-0.373834	-0.436866	0.00102223	0.00171164	0.00755973	0.00537139	2.99045	2.76659	2.12149	2.26991	UT_JURKAT_TIP60_v2_a5_run1	TIP60
rs4246215	chr11-61564299_G/T	11:61796827:G:T	bmVar	pCRE	bmVar_pCRE	bmVar	G/T	UT_JURKAT_TIP60	rep4	2.63384	2.25639	0.880496	0.612855	-1.75335	-1.64353	-5	-5	o2	o2	0.67191	1.57026	1.90101	3.94661	3.69743	1.75111	-0.0317987	0.711434	0.395108	1.32134	1.04956	0.231492	9.91553e-11	3.81192e-21	1.09147e-08	1.94816e-19	10.0037	20.4189	7.96199	18.7104	UT_JURKAT_TIP60_v2_a5_run1	TIP60
rs174546	chr11-61569830_C/T	11:61802358:C:T	Not_bmVar	pCRE	Not_bmVar_pCRE	Not_bmVar_Not_binding	C/T	UT_JURKAT_TIP60	rep4	-0.4486	-0.534531	-0.705463	-0.626485	-0.256863	-0.0919534	0	5	o2	o2	-0.71291	-0.574242	-0.699518	-0.464186	-0.322957	-0.433374	-0.658269	-0.805889	-0.634007	-0.610126	-0.605037	-0.44558	0.0136487	0.16609	0.0537922	0.229842	1.86491	0.779656	1.26928	0.638571	UT_JURKAT_TIP60_v2_a5_run1	TIP60
rs174547	chr11-61570783_T/C	11:61803311:T:C	Not_bmVar	pCRE	Not_bmVar_pCRE	Not_bmVar_Not_binding	T/C	UT_JURKAT_TIP60	rep4	-0.120767	-0.231851	-0.0414671	-0.160409	0.0792998	0.0714415	5	5	o2	o2	-0.50998	0.0358512	-0.286978	-0.509677	-0.277385	0.157064	-0.565101	0.043222	-0.366885	-0.139948	-0.126156	0.192412	0.6353	0.177312	0.737779	0.240962	0.197021	0.751262	0.132074	0.618051	UT_JURKAT_TIP60_v2_a5_run1	TIP60
rs174554	chr11-61579463_A/G	11:61811991:A:G	Not_bmVar	pCRE	Not_bmVar_pCRE	Not_bmVar_Not_binding	A/G	UT_JURKAT_TIP60	rep4	-0.384443	-0.353407	-0.538344	-0.474467	-0.153901	-0.12106	0	0	o2	o2	-0.795051	-1.03483	-0.0592882	-0.473566	0.26594	-0.0236511	-0.978304	-1.30603	-0.238918	-0.564195	0.22934	0.0113021	0.338037	0.392739	0.479558	0.45729	0.471036	0.405896	0.319159	0.339808	UT_JURKAT_TIP60_v2_a5_run1	TIP60
rs174568	chr11-61593816_C/T	11:61826344:C:T	Not_bmVar	pCRE	Not_bmVar_pCRE	Not_bmVar_Not_binding	C/T	UT_JURKAT_TIP60	rep4	0.149211	0.493821	0.232138	0.394918	0.0829276	-0.0989034	-5	-5	o2	o2	0.0691373	-0.514615	0.467391	1.48217	0.813036	0.645806	-0.0625316	-0.116059	0.357097	1.20908	0.580335	0.401582	0.00678392	6.10921e-06	0.0326056	3.71222e-05	2.16852	5.21402	1.48671	4.43037	UT_JURKAT_TIP60_v2_a5_run1	TIP60
rs99780	chr11-61596633_C/T	11:61829161:C:T	Not_bmVar	pCRE	Not_bmVar_pCRE	Not_bmVar_Not_binding	C/T	UT_JURKAT_TIP60	rep4	-0.117184	0.00338782	-0.0998145	0.0123097	0.0173697	0.00892189	-5	-5	o1	o1	0.602075	0.116509	-0.538712	-0.348053	-0.350877	0.539385	0.529128	0.163939	-0.342995	-0.367507	-0.363568	0.454861	0.856498	0.67445	0.900589	0.717574	0.0672735	0.171051	0.0454731	0.144133	UT_JURKAT_TIP60_v2_a5_run1	TIP60
rs1535	chr11-61597972_A/G	11:61830500:A:G	Not_bmVar	pCRE	Not_bmVar_pCRE	Not_bmVar_Not_binding	A/G	UT_JURKAT_TIP60	rep4	-0.315184	-0.410906	-0.264452	-0.404986	0.0507325	0.0059198	0	0	o1	o1	-0.307133	0.31475	-0.445962	-0.423115	-0.945119	-0.658854	0.056999	0.258507	-0.653225	-0.511114	-0.787411	-0.793671	0.407166	0.0138513	0.545046	0.0310486	0.390229	1.85851	0.263567	1.50796	UT_JURKAT_TIP60_v2_a5_run1	TIP60
rs174574	chr11-61600342_A/C	11:61832870:A:C	Not_bmVar	pCRE	Not_bmVar_pCRE	Not_bmVar_Not_binding	A/C	UT_JURKAT_TIP60	rep4	-0.297012	-0.247902	-0.480371	-0.27854	-0.183359	-0.030638	5	5	o1	o1	-0.322543	-0.154471	-0.0323992	-0.0474101	-0.439553	-0.491037	-0.263546	-0.590254	-0.00577728	-0.0638683	-0.370488	-0.377307	0.0877959	0.410078	0.191451	0.473816	1.05653	0.387134	0.717943	0.32439	UT_JURKAT_TIP60_v2_a5_run1	TIP60
rs12366035	chr11-64004692_C/T	11:64237220:C:T	Not_bmVar	pCRE	Not_bmVar_pCRE	Not_bmVar_Not_binding	C/T	UT_JURKAT_TIP60	rep4	-0.508354	-0.525076	-0.425067	-0.572749	0.0832868	-0.0476734	0	-5	o2	o1	-0.510645	-0.674083	-0.523441	-0.686525	-0.342624	-0.413137	-0.406251	-0.430478	-0.930837	-0.770315	-0.419656	-0.478959	0.168488	0.0896939	0.295836	0.139005	0.773431	1.04724	0.528949	0.85697	UT_JURKAT_TIP60_v2_a5_run1	TIP60
rs4930152	chr11-64005412_G/A	11:64237940:G:A	Not_bmVar	pCRE	Not_bmVar_pCRE	Not_bmVar_Not_binding	G/A	UT_JURKAT_TIP60	rep4	-0.578888	-0.508302	-0.578151	-0.493816	0.000737944	0.0144863	5	5	o2	o2	-0.323152	-0.621401	-0.627313	-0.905146	-0.536376	-0.0364237	-0.446725	-0.63365	-0.542795	-0.468331	-0.522651	-0.348742	0.979561	0.0248013	0.984377	0.0498815	0.00896837	1.60552	0.00683872	1.30206	UT_JURKAT_TIP60_v2_a5_run1	TIP60
rs7125217	chr11-64006907_G/T	11:64239435:G:T	Not_bmVar	pCRE	Not_bmVar_pCRE	Not_bmVar_Not_binding	G/T	UT_JURKAT_TIP60	rep4	-0.368448	-0.150977	-0.862708	-0.857886	-0.49426	-0.706909	5	5	o2	o2	-0.988109	-0.809105	-0.112604	0.205242	0.0722088	0.726505	-1.93912	-1.12369	-1.38967	-0.293897	-0.60173	0.200788	0.000714172	1.06631e-07	0.00556937	9.5667e-07	3.1462	6.97212	2.25419	6.01924	UT_JURKAT_TIP60_v2_a5_run1	TIP60
rs2429454	chr11-64006909_T/G	11:64239437:T:G	Not_bmVar	pCRE	Not_bmVar_pCRE	binding_both_no_change	T/G	UT_JURKAT_TIP60	rep4	0.556623	0.0756955	0.829979	0.222644	0.273356	0.146948	0	0	o2	o2	-0.72835	-0.588189	-0.384905	-0.0950756	1.70143	0.549259	-0.536139	-0.235176	-0.618979	0.141103	1.89513	0.689921	0.017457	0.0203089	0.0635647	0.0427384	1.75803	1.69231	1.19678	1.36918	UT_JURKAT_TIP60_v2_a5_run1	TIP60
rs602534	chr11-64016229_C/T	11:64248757:C:T	Not_bmVar	pCRE	Not_bmVar_pCRE	Not_bmVar_Not_binding	C/T	UT_JURKAT_TIP60	rep4	-0.149194	-0.0945624	-0.448981	-0.265267	-0.299787	-0.170705	-5	-5	o2	o2	-0.269902	-0.110897	-0.232375	0.411639	-0.187492	-0.178348	-0.448631	-0.511385	-0.258729	0.241927	-0.386577	-0.228208	0.00808272	0.0655534	0.0371312	0.108857	2.09244	1.18341	1.43026	0.963143	UT_JURKAT_TIP60_v2_a5_run1	TIP60
rs618160	chr11-64017417_A/G	11:64249945:A:G	Not_bmVar	pCRE	Not_bmVar_pCRE	Not_bmVar_Not_binding	A/G	UT_JURKAT_TIP60	rep4	-0.588711	-0.573507	-0.391705	-0.513497	0.197006	0.0600098	-5	0	o1	o1	-0.413345	-0.508226	-0.597278	-0.599898	-0.669195	-0.6531	-0.4243	-0.356591	-0.650883	-0.620303	-0.426818	-0.602089	0.0429234	0.42533	0.118578	0.488481	1.36731	0.371274	0.925996	0.311152	UT_JURKAT_TIP60_v2_a5_run1	TIP60
rs3815362	chr11-64033555_C/T	11:64266083:C:T	Not_bmVar	pCRE	Not_bmVar_pCRE	Not_bmVar_Not_binding	C/T	UT_JURKAT_TIP60	rep4	-0.165429	-0.13699	-0.161169	-0.23653	0.00426029	-0.0995404	5	0	o1	o2	-0.576928	-0.361737	0.104796	-0.0371505	0.0308786	0.0182016	-0.564369	-0.392241	-0.203334	-0.349375	0.0699033	0.0202336	0.929261	0.229257	0.948821	0.297971	0.0318622	0.639678	0.0228156	0.525825	UT_JURKAT_TIP60_v2_a5_run1	TIP60
rs1317494	chr11-64036688_C/G	11:64269216:C:G	Not_bmVar	pCRE	Not_bmVar_pCRE	Not_bmVar_Not_binding	C/G	UT_JURKAT_TIP60	rep4	0.0880581	0.247885	-0.151274	-0.0471231	-0.239332	-0.295008	5	5	o1	o2	-0.643582	0.212814	0.918898	0.411431	-0.0366976	0.624446	-0.893875	-0.378945	-0.162334	0.516283	0.076397	0.559735	0.0797895	0.0390278	0.179809	0.0718774	1.09805	1.40863	0.745188	1.14341	UT_JURKAT_TIP60_v2_a5_run1	TIP60
rs56057146	chr11-64045460_C/T	11:64277988:C:T	Not_bmVar	pCRE	Not_bmVar_pCRE	Not_bmVar_Not_binding	C/T	UT_JURKAT_TIP60	rep4	-0.304226	-0.218781	-0.0908598	-0.0658033	0.213366	0.152977	-5	5	o2	o1	-0.0961588	-0.136689	0.0229904	0.314407	-0.471763	-0.945472	0.0118919	0.0190863	0.348687	0.3184	-0.200806	-0.892079	0.2044	0.249026	0.340113	0.317184	0.689518	0.603755	0.468377	0.498689	UT_JURKAT_TIP60_v2_a5_run1	TIP60
rs887314	chr11-64053157_T/G	11:64285685:T:G	Not_bmVar	pCRE	Not_bmVar_pCRE	Not_bmVar_Not_binding	T/G	UT_JURKAT_TIP60	rep4	-0.135317	-0.223282	0.0348009	0.0181924	0.170118	0.241474	-5	-5	o2	o2	-0.00287242	-0.126801	-1.42286	0.257475	-0.143834	0.0992015	0.117284	0.124807	-0.285215	0.22706	-0.0552053	-0.0195776	0.0940849	0.0031205	0.199719	0.00896675	1.02648	2.50578	0.69958	2.04736	UT_JURKAT_TIP60_v2_a5_run1	TIP60
rs11231746	chr11-64070940_T/C	11:64303468:T:C	Not_bmVar	pCRE	Not_bmVar_pCRE	Not_bmVar_Not_binding	T/C	UT_JURKAT_TIP60	rep4	-0.0746739	-0.119396	0.328279	0.267476	0.402953	0.386873	-5	5	o1	o1	0.0417767	-0.161816	-0.266009	-0.203094	0.0124686	-0.139704	0.221	0.651234	0.727924	-0.0706229	0.00532511	0.0699973	0.232463	0.00253014	0.37335	0.00750389	0.633646	2.59686	0.427884	2.12471	UT_JURKAT_TIP60_v2_a5_run1	TIP60
rs28364831	chr11-64085148_A/C	11:64317676:A:C	Not_bmVar	pCRE	Not_bmVar_pCRE	Not_bmVar_Not_binding	A/C	UT_JURKAT_TIP60	rep4	-0.392703	-0.351399	-0.229729	-0.152651	0.162974	0.198748	-5	-5	o1	o1	0.272384	-0.307277	-0.983293	-0.139198	-0.478128	-0.472882	0.385487	-0.17218	-0.440841	0.0576061	-0.287278	-0.458698	0.253866	0.0385951	0.394872	0.0712752	0.595395	1.41347	0.403543	1.14706	UT_JURKAT_TIP60_v2_a5_run1	TIP60
rs9787810	chr11-64085298_C/T	11:64317826:C:T	Not_bmVar	pCRE	Not_bmVar_pCRE	Not_bmVar_Not_binding	C/T	UT_JURKAT_TIP60	rep4	-0.427566	-0.524827	-0.596021	-0.56179	-0.168455	-0.0369631	-5	-5	o2	o2	-0.603207	-0.501779	-0.730602	-0.147412	-0.353353	-0.812608	-0.597746	-0.695142	-0.751221	0.0416486	-0.496901	-0.87138	0.0552394	0.340802	0.14028	0.409306	1.25775	0.467498	0.853005	0.387952	UT_JURKAT_TIP60_v2_a5_run1	TIP60
rs646153	chr11-64089588_C/T	11:64322116:C:T	Not_bmVar	pCRE	Not_bmVar_pCRE	Not_bmVar_Not_binding	C/T	UT_JURKAT_TIP60	rep4	-0.202705	-0.102245	-0.145686	-0.153156	0.0570193	-0.050911	5	5	o2	o2	-0.408083	-0.251715	0.0701558	-0.288733	-0.153695	0.418598	-0.311967	-0.358483	-0.263703	-0.372373	0.0671115	0.320475	0.0623741	0.175689	0.152186	0.239553	1.205	0.755256	0.817624	0.620599	UT_JURKAT_TIP60_v2_a5_run1	TIP60
rs7122759	chr11-64089673_C/T	11:64322201:C:T	Not_bmVar	pCRE	Not_bmVar_pCRE	Not_bmVar_Not_binding	C/T	UT_JURKAT_TIP60	rep4	-0.170779	-0.252981	-0.455987	-0.419408	-0.285208	-0.166428	0	5	o1	o2	-0.166732	0.105041	-0.236523	-0.56791	-0.446599	-0.205162	-0.360754	-0.294441	-0.495871	-0.542422	-0.617533	-0.205431	0.00124164	0.00768336	0.00870974	0.0191883	2.906	2.11445	2.05999	1.71696	UT_JURKAT_TIP60_v2_a5_run1	TIP60
rs694739	chr11-64097233_A/G	11:64329761:A:G	Not_bmVar	pCRE	Not_bmVar_pCRE	Not_bmVar_Not_binding	A/G	UT_JURKAT_TIP60	rep4	-0.532099	-0.429797	0.0468595	0.0939598	0.578958	0.523757	0	-5	o2	o2	-0.771146	-0.993833	-0.373287	-0.153505	-0.0703646	-0.216645	-0.702984	-0.756888	-0.523668	1.60464	0.850607	0.0920549	0.0244168	0.0108447	0.0803228	0.0253782	1.61231	1.96478	1.09516	1.59554	UT_JURKAT_TIP60_v2_a5_run1	TIP60
rs11231757	chr11-64106317_C/T	11:64338845:C:T	Not_bmVar	pCRE	Not_bmVar_pCRE	Not_bmVar_Not_binding	C/T	UT_JURKAT_TIP60	rep4	-0.215294	-0.0653022	-0.032324	-0.084679	0.18297	-0.0193768	5	5	o1	o1	-0.0358971	-0.231418	0.138449	-0.0794935	-0.19917	0.015716	-0.0746402	-0.0204065	0.0375467	-0.292651	-0.0442414	-0.113681	0.176547	0.154728	0.306415	0.218036	0.753139	0.810432	0.51369	0.661472	UT_JURKAT_TIP60_v2_a5_run1	TIP60
rs66493355	chr11-64108539_C/T	11:64341067:C:T	Not_bmVar	pCRE	Not_bmVar_pCRE	Not_bmVar_Not_binding	C/T	UT_JURKAT_TIP60	rep4	0.372374	0.271026	-0.114957	-0.147733	-0.487331	-0.418758	5	-5	o1	o2	-0.142726	0.944108	1.13395	-0.089099	-0.19936	-0.020715	-0.52575	-0.231843	-0.215167	0.105965	0.00192803	-0.0215286	0.000828278	3.10585e-05	0.00629362	0.000164916	3.08182	4.50782	2.2011	3.78274	UT_JURKAT_TIP60_v2_a5_run1	TIP60
rs11601860	chr11-64110422_A/T	11:64342950:A:T	Not_bmVar	pCRE	Not_bmVar_pCRE	Not_bmVar_Not_binding	A/T	UT_JURKAT_TIP60	rep4	-2.00311	-1.7345	-2.39137	-2.15152	-0.388255	-0.417017	0	-5	o1	o1	-1.912	-1.07885	-1.25281	-1.5253	-2.92738	-1.71068	-1.64155	-1.86557	-2.03474	-1.91111	-2.91717	-2.53898	0.0223734	3.14272e-05	0.0753674	0.000166564	1.65027	4.50269	1.12282	3.77842	UT_JURKAT_TIP60_v2_a5_run1	TIP60
rs479552	chr11-64110683_G/C	11:64343211:G:C	Not_bmVar	pCRE	Not_bmVar_pCRE	Not_bmVar_Not_binding	G/C	UT_JURKAT_TIP60	rep4	-0.16695	-0.227022	-0.260542	-0.318777	-0.0935923	-0.0917548	0	5	o1	o2	-0.565458	-0.052506	-0.217082	-0.166645	-0.281393	-0.079048	-0.543838	-0.238717	-0.381248	-0.267488	-0.282367	-0.199003	0.522227	0.281925	0.645981	0.350052	0.282141	0.549866	0.18978	0.455867	UT_JURKAT_TIP60_v2_a5_run1	TIP60
rs72926038	chr11-64142391_G/C	11:64374919:G:C	Not_bmVar	pCRE	Not_bmVar_pCRE	Not_bmVar_Not_binding	G/C	UT_JURKAT_TIP60	rep4	-0.56974	-0.540267	-0.625833	-0.51536	-0.0560937	0.0249072	0	5	o2	o1	-0.550419	-0.684295	-0.479116	-0.52135	-0.455184	-0.551239	-0.478176	-0.568064	-0.42857	-0.485435	-0.683602	-0.448312	0.193092	0.594623	0.326612	0.647569	0.714237	0.225758	0.485967	0.188714	UT_JURKAT_TIP60_v2_a5_run1	TIP60
rs72926046	chr11-64143387_A/G	11:64375915:A:G	Not_bmVar	pCRE	Not_bmVar_pCRE	Not_bmVar_Not_binding	A/G	UT_JURKAT_TIP60	rep4	-0.573961	-0.650274	-0.380705	-0.43832	0.193256	0.211955	-5	-5	o1	o2	-0.536773	-0.537462	-0.804195	-0.700222	-0.61046	-0.712534	-0.573053	-0.371026	-0.396085	-0.335077	-0.390383	-0.564293	0.0389258	0.00426369	0.110521	0.0116604	1.40976	2.37021	0.956553	1.93329	UT_JURKAT_TIP60_v2_a5_run1	TIP60
rs7105178	chr11-64145109_G/A	11:64377637:G:A	Not_bmVar	pCRE	Not_bmVar_pCRE	Not_bmVar_Not_binding	G/A	UT_JURKAT_TIP60	rep4	-0.330185	-0.326183	-0.35363	-0.285763	-0.0234456	0.0404206	5	5	o2	o2	-0.526914	-0.268326	-0.335374	-0.412604	-0.392043	-0.021837	-0.344865	-0.225375	-0.329652	-0.274298	-0.481885	-0.0585009	0.675902	0.777965	0.767229	0.805	0.170117	0.10904	0.115075	0.0942039	UT_JURKAT_TIP60_v2_a5_run1	TIP60
rs471584	chr11-64149252_C/T	11:64381780:C:T	Not_bmVar	pCRE	Not_bmVar_pCRE	Not_bmVar_Not_binding	C/T	UT_JURKAT_TIP60	rep4	-0.476986	-0.441686	-0.443014	-0.508107	0.0339711	-0.0664209	0	0	o2	o2	-0.58178	-1.03466	-0.438917	-0.201982	0.0806882	-0.473466	-0.923337	-0.809178	-0.576991	-0.42975	-0.0768508	-0.232535	0.22497	0.0749654	0.36397	0.12067	0.647876	1.12514	0.438934	0.918401	UT_JURKAT_TIP60_v2_a5_run1	TIP60
rs559928	chr11-64150370_T/C	11:64382898:T:C	bmVar	pCRE	bmVar_pCRE	bmVar	T/C	UT_JURKAT_TIP60	rep4	1.45186	1.54773	-0.519834	-0.469049	-1.9717	-2.01678	-5	5	o2	o2	1.07712	1.64971	2.32556	2.47924	1.25401	0.500725	-0.363946	-0.66469	-0.814776	-0.373451	-0.374979	-0.222456	2.10875e-12	1.85497e-27	5.92283e-10	2.94941e-25	11.676	26.7317	9.22747	24.5303	UT_JURKAT_TIP60_v2_a5_run1	TIP60
rs531612	chr11-65705432_C/T	11:65937961:C:T	Not_bmVar	pCRE	Not_bmVar_pCRE	Not_bmVar_Not_binding	C/T	UT_JURKAT_TIP60	rep4	1.31197	1.3129	0.363424	0.327076	-0.948551	-0.985824	5	0	o1	o1	0.830478	1.61333	2.06669	1.64636	1.01062	0.709925	0.185038	0.539977	0.438221	0.341338	0.186871	0.271013	2.67305e-06	4.43893e-13	5.46449e-05	8.14373e-12	5.57299	12.3527	4.26245	11.0892	UT_JURKAT_TIP60_v2_a5_run1	TIP60
rs624273	chr11-65712413_G/A	11:65944942:G:A	Not_bmVar	pCRE	Not_bmVar_pCRE	Not_bmVar_Not_binding	G/A	UT_JURKAT_TIP60	rep4	-0.377135	-0.268667	-0.268553	-0.273771	0.108581	-0.00510373	5	5	o1	o1	-0.621646	-0.32945	0.216069	0.131089	-0.42482	-0.583247	-0.45604	-0.141349	0.256471	-0.148103	-0.395757	-0.757847	0.632617	0.288679	0.736295	0.356736	0.198859	0.539585	0.132948	0.447654	UT_JURKAT_TIP60_v2_a5_run1	TIP60
rs470192	chr11-65724291_C/T	11:65956820:C:T	Not_bmVar	pCRE	Not_bmVar_pCRE	Not_bmVar_Not_binding	C/T	UT_JURKAT_TIP60	rep4	0.03216	0.00532834	0.15741	0.0945192	0.12525	0.0891908	0	0	o1	o1	0.105758	0.221455	0.0600644	-0.0260199	-0.157135	-0.172152	0.161596	0.409784	-0.0124668	0.0277006	-0.0949629	0.0754648	0.0319323	0.127164	0.0952973	0.18465	1.49577	0.895635	1.02092	0.733652	UT_JURKAT_TIP60_v2_a5_run1	TIP60
rs593525	chr11-65727799_T/C	11:65960328:T:C	Not_bmVar	pCRE	Not_bmVar_pCRE	Not_bmVar_Not_binding	T/C	UT_JURKAT_TIP60	rep4	0.0651639	0.0216325	0.113411	0.0375429	0.0482472	0.0159103	-5	-5	o1	o1	0.59891	0.105639	-0.341935	0.0679434	0.0246887	-0.325451	0.291687	0.0745348	-0.319494	0.179641	0.152287	-0.153399	0.591484	0.296688	0.702126	0.365371	0.228057	0.5277	0.153585	0.437266	UT_JURKAT_TIP60_v2_a5_run1	TIP60
rs1192168	chr11-65730945_T/G	11:65963474:T:G	Not_bmVar	pCRE	Not_bmVar_pCRE	Not_bmVar_Not_binding	T/G	UT_JURKAT_TIP60	rep4	-0.139622	-0.226749	0.14615	-0.0507903	0.285772	0.175959	5	5	o2	o2	-1.28356	-0.840535	-0.71316	-0.467275	0.561291	1.38275	-1.35088	-0.423309	-0.191001	-0.74466	0.715608	1.6895	0.454616	0.00752589	0.589371	0.0189105	0.342356	2.12344	0.229612	1.7233	UT_JURKAT_TIP60_v2_a5_run1	TIP60
rs11606402	chr11-65730953_G/T	11:65963482:G:T	Not_bmVar	pCRE	Not_bmVar_pCRE	Not_bmVar_Not_binding	G/T	UT_JURKAT_TIP60	rep4	1.30512	0.999335	0.734702	0.467059	-0.570422	-0.532276	0	0	o2	o2	-0.416503	-0.150148	0.16639	2.09589	2.7604	1.53999	-0.72416	-0.792829	-0.635775	1.60576	2.26223	1.08712	0.0404947	2.55345e-07	0.113512	2.1e-06	1.3926	6.59287	0.944958	5.67778	UT_JURKAT_TIP60_v2_a5_run1	TIP60
rs501353	chr11-65739549_T/G	11:65972078:T:G	Not_bmVar	pCRE	Not_bmVar_pCRE	Not_bmVar_Not_binding	T/G	UT_JURKAT_TIP60	rep4	0.373788	-0.00715738	0.52005	0.253438	0.146262	0.260595	0	0	o2	o2	-0.605768	-0.328736	-0.370592	-0.0225657	1.07631	0.208407	-0.729616	-0.309728	-0.371448	1.11514	1.34983	0.466456	0.457097	0.248374	0.591149	0.316495	0.339991	0.604894	0.228303	0.499634	UT_JURKAT_TIP60_v2_a5_run1	TIP60
rs2212434	chr11-76281593_C/T	11:76570549:C:T	Not_bmVar	pCRE	Not_bmVar_pCRE	Not_bmVar_Not_binding	C/T	UT_JURKAT_TIP60	rep4	-0.56377	-0.530678	-0.892863	-0.834482	-0.329093	-0.303804	5	0	o1	o1	-0.588689	-0.642727	-0.307985	-0.476802	-0.484812	-0.683054	-0.787089	-0.769492	-0.837841	-0.786581	-1.01623	-0.809653	0.012284	9.50888e-05	0.050296	0.000436828	1.91066	4.02187	1.29847	3.35969	UT_JURKAT_TIP60_v2_a5_run1	TIP60
rs7126418	chr11-76292573_A/T	11:76581529:A:T	Not_bmVar	pCRE	Not_bmVar_pCRE	Not_bmVar_Not_binding	A/T	UT_JURKAT_TIP60	rep4	-0.495392	-0.555323	-0.496761	-0.511255	-0.0013695	0.0440684	5	5	o2	o2	-0.75494	-0.57816	-0.580754	-0.601887	-0.412624	-0.403574	-0.68924	-0.688634	-0.576691	-0.59181	-0.304888	-0.216266	0.259049	0.475272	0.400539	0.536367	0.586619	0.323058	0.397356	0.270538	UT_JURKAT_TIP60_v2_a5_run1	TIP60
rs7110818	chr11-76292575_C/T	11:76581531:C:T	Not_bmVar	pCRE	Not_bmVar_pCRE	Not_bmVar_Not_binding	C/T	UT_JURKAT_TIP60	rep4	-0.626178	-0.482932	-0.692513	-0.691989	-0.0663352	-0.209056	5	5	o2	o2	-0.499695	-0.798563	-0.398383	-0.465015	-0.453793	-0.282145	-0.722613	-0.760177	-0.778968	-0.689347	-0.624849	-0.575977	0.383167	0.00679056	0.522699	0.0173989	0.416612	2.16809	0.281748	1.75948	UT_JURKAT_TIP60_v2_a5_run1	TIP60
rs11236791	chr11-76295598_G/A	11:76584554:G:A	Not_bmVar	pCRE	Not_bmVar_pCRE	Not_bmVar_Not_binding	G/A	UT_JURKAT_TIP60	rep4	0.226075	-0.0187939	-0.0483588	-0.32118	-0.274434	-0.302386	0	0	o1	o1	0.0421143	0.498439	0.0479206	-0.0075851	-0.0462888	-0.647363	-0.389071	0.201944	-0.146456	-0.427121	-0.298662	-0.867714	0.0447552	0.000557156	0.121758	0.0020365	1.34916	3.25402	0.914502	2.69112	UT_JURKAT_TIP60_v2_a5_run1	TIP60
rs11236797	chr11-76299649_C/A	11:76588605:C:A	Not_bmVar	pCRE	Not_bmVar_pCRE	Not_bmVar_Not_binding	C/A	UT_JURKAT_TIP60	rep4	-0.45846	-0.533029	-0.428304	-0.571452	0.0301557	-0.038423	5	0	o2	o2	-1.06937	-0.849045	-0.716332	-0.430138	-0.0678748	-0.0654146	-1.13436	-0.737187	-0.460559	-0.715634	-0.119422	-0.261556	0.600867	0.0128123	0.710906	0.0291022	0.221222	1.89237	0.148188	1.53607	UT_JURKAT_TIP60_v2_a5_run1	TIP60
rs4409785	chr11-95311422_T/C	11:95578258:T:C	Not_bmVar	pCRE	Not_bmVar_pCRE	Not_bmVar_Not_binding	T/C	UT_JURKAT_TIP60	rep4	1.73847	1.0126	1.3563	0.72486	-0.382174	-0.287741	5	0	o2	o2	-0.613025	0.435465	0.169899	-0.367956	3.04148	3.40974	-0.415758	-0.0616127	-0.18127	-0.324751	2.77421	2.55834	0.159896	0.0562918	0.285657	0.0962408	0.796162	1.24955	0.544155	1.01664	UT_JURKAT_TIP60_v2_a5_run1	TIP60
rs59183580	chr11-95425470_A/G	11:95692306:A:G	Not_bmVar	pCRE	Not_bmVar_pCRE	Not_bmVar_Not_binding	A/G	UT_JURKAT_TIP60	rep4	0.340579	0.38508	-0.437059	-0.394133	-0.777639	-0.779212	5	5	o1	o1	0.0887846	0.698719	1.2426	0.0954369	-0.01756	0.202498	-0.513801	-0.482021	-0.115944	-0.508302	-0.392098	-0.35263	1.4382e-05	1.12196e-11	0.000218943	1.69897e-10	4.84218	10.95	3.65967	9.76981	UT_JURKAT_TIP60_v2_a5_run1	TIP60
rs59593577	chr11-95425526_C/T	11:95692362:C:T	Not_bmVar	pCRE	Not_bmVar_pCRE	Not_bmVar_Not_binding	C/T	UT_JURKAT_TIP60	rep4	0.032038	-0.197823	0.117262	-0.0932854	0.0852236	0.104538	0	0	o1	o1	-0.225622	0.286255	-0.229518	0.0296928	-0.222179	-0.825567	-0.178678	0.322255	-0.0930402	0.0953549	-0.0877315	-0.617873	0.651408	0.504761	0.750294	0.563207	0.186147	0.296915	0.124768	0.249332	UT_JURKAT_TIP60_v2_a5_run1	TIP60
rs557277	chr11-96019749_A/G	11:96286585:A:G	Not_bmVar	pCRE	Not_bmVar_pCRE	Not_bmVar_Not_binding	A/G	UT_JURKAT_TIP60	rep4	-0.502716	-0.519432	-0.0725057	-0.0688675	0.43021	0.450565	0	-5	o2	o2	-0.720163	-0.712322	-0.388353	-0.352247	-0.293109	-0.650399	-0.610758	-0.591117	-0.0981054	0.937555	0.446106	-0.496885	0.0096513	1.25485e-05	0.0423002	7.28473e-05	2.01541	4.90141	1.37366	4.13759	UT_JURKAT_TIP60_v2_a5_run1	TIP60
rs483905	chr11-96023427_G/A	11:96290263:G:A	Not_bmVar	pCRE	Not_bmVar_pCRE	Not_bmVar_Not_binding	G/A	UT_JURKAT_TIP60	rep4	-0.46264	-0.413754	-0.625857	-0.564941	-0.163217	-0.151187	5	-5	o1	o1	-0.554293	-0.563127	-0.138416	-0.544614	-0.362152	-0.319924	-0.35569	-0.602099	-0.412616	-0.735522	-0.649615	-0.634107	0.149791	0.0635292	0.271847	0.106142	0.824514	1.19703	0.565676	0.974114	UT_JURKAT_TIP60_v2_a5_run1	TIP60
rs543104	chr11-96025709_G/A	11:96292545:G:A	Not_bmVar	pCRE	Not_bmVar_pCRE	Not_bmVar_Not_binding	G/A	UT_JURKAT_TIP60	rep4	-0.403547	-0.637548	-0.695649	-0.743223	-0.292102	-0.105674	0	5	o1	o2	-0.844272	-0.192346	-1.15041	-0.527294	-0.614748	-0.496219	-0.809407	-0.514847	-1.21715	-0.569658	-0.876451	-0.471827	0.00713861	0.141351	0.0337698	0.203086	2.14639	0.8497	1.47147	0.692319	UT_JURKAT_TIP60_v2_a5_run1	TIP60
rs539598	chr11-96026074_C/T	11:96292910:C:T	Not_bmVar	pCRE	Not_bmVar_pCRE	Not_bmVar_Not_binding	C/T	UT_JURKAT_TIP60	rep4	1.45872	0.583174	1.2489	0.40788	-0.209822	-0.175294	0	0	o1	o1	1.18981	2.44865	-0.471855	0.346832	0.468789	-0.483191	0.928278	1.93035	-0.582326	0.17776	0.567453	-0.574232	0.0372392	0.0337017	0.10733	0.0638996	1.429	1.47235	0.969279	1.1945	UT_JURKAT_TIP60_v2_a5_run1	TIP60
rs476940	chr11-96026842_C/T	11:96293678:C:T	Not_bmVar	pCRE	Not_bmVar_pCRE	Not_bmVar_Not_binding	C/T	UT_JURKAT_TIP60	rep4	0.0188777	0.0721764	-0.321889	-0.239946	-0.340767	-0.312123	-5	-5	o2	o2	0.233133	0.17463	-0.0162279	0.475417	-0.136874	-0.297018	-0.0807727	-0.244338	-0.503229	0.189825	-0.39944	-0.401722	0.000793597	9.56101e-06	0.00608921	5.61881e-05	3.1004	5.0195	2.21544	4.25036	UT_JURKAT_TIP60_v2_a5_run1	TIP60
rs7123779	chr11-109970989_C/T	11:110100264:C:T	Not_bmVar	pCRE	Not_bmVar_pCRE	Not_bmVar_Not_binding	C/T	UT_JURKAT_TIP60	rep4	-0.353748	-0.36021	-0.44433	-0.473094	-0.0905818	-0.112884	-5	-5	o1	o1	-0.0933452	-0.266889	-0.42065	-0.486407	-0.440608	-0.453363	-0.17896	-0.431458	-0.675108	-0.501014	-0.457202	-0.594821	0.191705	0.258369	0.325035	0.327191	0.717367	0.58776	0.48807	0.485199	UT_JURKAT_TIP60_v2_a5_run1	TIP60
rs7110544	chr11-109975076_A/C	11:110104351:A:C	Not_bmVar	pCRE	Not_bmVar_pCRE	Not_bmVar_Not_binding	A/C	UT_JURKAT_TIP60	rep4	-0.0423821	0.144786	-0.211355	0.0686651	-0.168973	-0.0761213	5	5	o2	o1	-0.113751	0.110824	0.446029	-0.0657165	-0.195589	0.686922	0.396263	0.186833	0.841096	-0.281765	-0.609544	-0.120893	0.0138201	9.80856e-05	0.0542568	0.000447008	1.85949	4.00839	1.26555	3.34968	UT_JURKAT_TIP60_v2_a5_run1	TIP60
rs641934	chr11-109993670_T/C	11:110122945:T:C	Not_bmVar	pCRE	Not_bmVar_pCRE	binding_both_no_change	T/C	UT_JURKAT_TIP60	rep4	-0.0125909	1.3993	0.510446	1.74053	0.523037	0.341237	5	5	o2	o2	0.17338	0.126497	2.0645	-0.345188	-0.151679	6.52826	0.266131	0.476896	2.43104	0.297564	0.543996	6.42756	3.33299e-05	3.77498e-06	0.000458607	2.417e-05	4.47717	5.42308	3.33856	4.61672	UT_JURKAT_TIP60_v2_a5_run1	TIP60
rs640266	chr11-109994026_T/G	11:110123301:T:G	Not_bmVar	pCRE	Not_bmVar_pCRE	Not_bmVar_Not_binding	T/G	UT_JURKAT_TIP60	rep4	-0.65588	-0.655895	-0.802761	-0.772916	-0.146881	-0.117022	0	0	o2	o2	-0.751867	-1.41036	-0.862419	-0.118429	0.0986016	-0.890892	-0.578011	-1.50404	-0.925826	-0.485052	-0.101483	-1.04309	0.486152	0.125996	0.61705	0.183419	0.313228	0.899642	0.209679	0.736556	UT_JURKAT_TIP60_v2_a5_run1	TIP60
rs664219	chr11-110000795_A/G	11:110130070:A:G	Not_bmVar	pCRE	Not_bmVar_pCRE	Not_bmVar_Not_binding	A/G	UT_JURKAT_TIP60	rep4	-0.944148	-0.695986	-1.05527	-0.85559	-0.111126	-0.159604	5	5	o2	o2	-0.543061	-0.705775	-0.515002	-1.00472	-1.18252	-0.224837	-0.728275	-0.836037	-0.889476	-1.22158	-1.27451	-0.183666	0.439997	0.00878548	0.575878	0.0215274	0.35655	2.05623	0.239669	1.66701	UT_JURKAT_TIP60_v2_a5_run1	TIP60
rs7117324	chr11-114387956_G/A	11:114517234:G:A	Not_bmVar	pCRE	Not_bmVar_pCRE	Not_bmVar_Not_binding	G/A	UT_JURKAT_TIP60	rep4	-0.178858	-0.437033	0.14444	-0.0166659	0.323298	0.420367	-5	-5	o1	o1	0.233285	0.10527	-1.16298	-0.462405	-0.462987	-0.872382	0.501113	0.396586	-0.65729	0.331365	-0.107706	-0.564064	0.0136025	2.72983e-07	0.0537922	2.23222e-06	1.86638	6.56386	1.26928	5.65126	UT_JURKAT_TIP60_v2_a5_run1	TIP60
rs10431075	chr11-114424578_A/G	11:114553856:A:G	Not_bmVar	pCRE	Not_bmVar_pCRE	Not_bmVar_Not_binding	A/G	UT_JURKAT_TIP60	rep4	-0.786021	-0.606572	-0.42268	-0.355114	0.36334	0.251459	5	5	o2	o2	-0.569412	-0.915176	-0.866505	-0.423971	-0.656865	-0.207505	-0.546272	-0.30178	-0.347546	-0.273575	-0.543581	-0.117927	1.15845e-05	1.3888e-06	0.000186185	9.74204e-06	4.93612	5.85736	3.73005	5.01135	UT_JURKAT_TIP60_v2_a5_run1	TIP60
rs648541	chr11-114429934_A/G	11:114559212:A:G	Not_bmVar	pCRE	Not_bmVar_pCRE	Not_bmVar_Not_binding	A/G	UT_JURKAT_TIP60	rep4	0.342841	0.128049	1.09827	0.417628	0.755426	0.289579	0	0	o1	o2	0.283419	0.383957	-0.137623	0.0701663	0.301724	-0.133347	0.26401	0.686184	-0.169535	0.235148	1.51035	-0.0203865	0.327519	0.670275	0.468914	0.714562	0.484764	0.173747	0.328907	0.14596	UT_JURKAT_TIP60_v2_a5_run1	TIP60
rs661946	chr11-114430609_C/T	11:114559887:C:T	Not_bmVar	Not_active	Not_bmVar_Not_active	Not_bmVar_Not_binding	C/T	UT_JURKAT_TIP60	rep4	0.937654	0.919511	0.437928	0.348594	-0.499726	-0.570917	5	5	o1	o1	0.0863072	1.01569	1.74008	1.05606	0.859619	0.759317	-0.345686	0.331722	0.73198	0.433038	0.544134	0.396377	0.00104193	5.48618e-11	0.00762664	7.62207e-10	2.98216	10.2607	2.11767	9.11793	UT_JURKAT_TIP60_v2_a5_run1	TIP60
rs560174	chr11-114431554_T/C	11:114560832:T:C	Not_bmVar	pCRE	Not_bmVar_pCRE	Not_bmVar_Not_binding	T/C	UT_JURKAT_TIP60	rep4	-0.322155	-0.307278	-0.43258	-0.28714	-0.110425	0.0201371	-5	-5	o2	o2	-0.67994	-0.512635	-0.24223	-0.121088	-0.131676	-0.156097	-0.725391	-0.782627	-0.0922757	0.0510821	-0.0825342	-0.0910968	0.0780847	0.156196	0.176943	0.219457	1.10743	0.806329	0.752166	0.65865	UT_JURKAT_TIP60_v2_a5_run1	TIP60
rs10891705	chr11-114441943_G/A	11:114571221:G:A	Not_bmVar	pCRE	Not_bmVar_pCRE	Not_bmVar_Not_binding	G/A	UT_JURKAT_TIP60	rep4	0.055226	0.344278	0.466343	0.828502	0.411117	0.484224	-5	-5	o1	o1	2.27601	0.18487	-0.241634	0.186884	-0.0744185	-0.266044	2.12052	0.942687	1.7192	0.402912	-0.0100008	-0.204305	0.0810694	0.00195196	0.181632	0.00599411	1.09114	2.70953	0.740808	2.22228	UT_JURKAT_TIP60_v2_a5_run1	TIP60
rs34026809	chr11-118480695_G/C	11:118609980:G:C	Not_bmVar	pCRE	Not_bmVar_pCRE	Not_bmVar_Not_binding	G/C	UT_JURKAT_TIP60	rep4	1.87389	2.82058	1.20213	1.8042	-0.671763	-1.01638	-5	5	o2	o2	1.37175	0.216166	2.46265	5.84568	3.53162	3.49561	1.87813	0.660098	1.65231	1.89155	1.74416	2.99895	0.0707528	0.0251061	0.165707	0.0503529	1.15026	1.60022	0.780658	1.29798	UT_JURKAT_TIP60_v2_a5_run1	TIP60
rs12794726	chr11-118566313_C/T	11:118695604:C:T	Not_bmVar	pCRE	Not_bmVar_pCRE	Not_bmVar_Not_binding	C/T	UT_JURKAT_TIP60	rep4	-0.226018	-0.348182	-0.694144	-0.645928	-0.468125	-0.297745	5	5	o2	o2	-0.322907	-0.269745	-0.344518	-0.90442	-0.182291	-0.0652125	-0.480905	-0.668093	-0.574361	-1.32016	-0.720195	-0.111857	0.00233538	0.000352982	0.0141607	0.00135121	2.63164	3.45225	1.84891	2.86928	UT_JURKAT_TIP60_v2_a5_run1	TIP60
rs533646	chr11-118566746_C/G	11:118696037:C:G	Not_bmVar	pCRE	Not_bmVar_pCRE	Not_bmVar_Not_binding	C/G	UT_JURKAT_TIP60	rep4	-0.213575	-0.320536	-0.16139	-0.238413	0.0521846	0.0821227	0	5	o2	o2	-0.428673	-0.332463	-0.468747	-0.408546	-0.0946865	-0.190101	-0.279593	-0.183749	-0.255206	-0.449393	-0.139031	-0.123508	0.238751	0.243113	0.381522	0.31076	0.622055	0.614191	0.418481	0.507575	UT_JURKAT_TIP60_v2_a5_run1	TIP60
rs478296	chr11-118567375_T/C	11:118696666:T:C	Not_bmVar	pCRE	Not_bmVar_pCRE	Not_bmVar_Not_binding	T/C	UT_JURKAT_TIP60	rep4	-0.499346	-0.476445	-0.607878	-0.502068	-0.108532	-0.0256232	5	5	o1	o1	-0.487467	-0.197665	0.256512	-0.986883	-0.801027	-0.642141	-0.355087	-0.393498	0.135402	-0.91572	-0.822258	-0.661249	0.597268	0.535342	0.708075	0.592478	0.223831	0.271369	0.149921	0.227328	UT_JURKAT_TIP60_v2_a5_run1	TIP60
rs493834	chr11-118567444_A/G	11:118696735:A:G	Not_bmVar	pCRE	Not_bmVar_pCRE	Not_bmVar_Not_binding	A/G	UT_JURKAT_TIP60	rep4	-0.692883	-0.477964	-0.47033	-0.407282	0.222553	0.0706818	5	0	o2	o2	-0.538108	-0.942908	-0.4167	-0.332596	-0.442858	-0.194613	-0.428692	-0.900913	-0.540362	-0.224317	-0.0397465	-0.309661	0.149069	0.176946	0.271135	0.24058	0.826611	0.752158	0.566814	0.618741	UT_JURKAT_TIP60_v2_a5_run1	TIP60
rs75249660	chr11-118721565_G/A	11:118850856:G:A	Not_bmVar	pCRE	Not_bmVar_pCRE	Not_bmVar_Not_binding	G/A	UT_JURKAT_TIP60	rep4	-0.308739	-0.197302	-0.320408	-0.291772	-0.0116686	-0.0944701	5	5	o1	o1	-0.224234	-0.205752	-0.0103371	-0.162775	-0.411727	-0.168985	-0.361413	-0.214064	-0.128984	-0.273172	-0.426752	-0.346245	0.993695	0.529043	0.99569	0.586642	0.00274685	0.276509	0.00187581	0.231627	UT_JURKAT_TIP60_v2_a5_run1	TIP60
rs11217060	chr11-118723748_C/T	11:118853039:C:T	Not_bmVar	pCRE	Not_bmVar_pCRE	Not_bmVar_Not_binding	C/T	UT_JURKAT_TIP60	rep4	0.818056	0.379467	-0.251956	-0.111033	-1.07001	-0.4905	0	-5	o2	o1	0.387612	-0.149177	-0.101729	0.0551961	1.78529	0.299614	0.179942	-0.342197	-0.372584	-0.139635	-0.161714	0.169992	0.0249974	0.00900834	0.0818566	0.022017	1.6021	2.04536	1.08695	1.65724	UT_JURKAT_TIP60_v2_a5_run1	TIP60
rs9736016	chr11-118724894_T/A	11:118854185:T:A	Not_bmVar	pCRE	Not_bmVar_pCRE	Not_bmVar_Not_binding	T/A	UT_JURKAT_TIP60	rep4	-0.314402	-0.384438	-0.304917	-0.52471	0.00948435	-0.140272	-5	-5	o1	o1	-0.114059	-0.332022	-0.607964	-0.376562	-0.296781	-0.579238	-0.0239459	-0.182712	-0.599704	-1.18789	-0.427122	-0.726888	0.386845	0.211443	0.525214	0.279257	0.412463	0.674807	0.279663	0.553996	UT_JURKAT_TIP60_v2_a5_run1	TIP60
rs10892299	chr11-118726843_C/T	11:118856134:C:T	Not_bmVar	pCRE	Not_bmVar_pCRE	Not_bmVar_Not_binding	C/T	UT_JURKAT_TIP60	rep4	-0.0106844	-0.113542	-0.277988	-0.267203	-0.267304	-0.153661	5	5	o2	o2	-0.407453	-0.174685	-0.18499	-0.507949	0.153317	0.440508	-0.429889	-0.522785	-0.237705	-0.643877	-0.0331918	0.26423	0.0102637	0.0194292	0.0441063	0.041129	1.98869	1.71154	1.3555	1.38585	UT_JURKAT_TIP60_v2_a5_run1	TIP60
rs10790268	chr11-118729391_A/G	11:118858682:A:G	Not_bmVar	pCRE	Not_bmVar_pCRE	Not_bmVar_Not_binding	A/G	UT_JURKAT_TIP60	rep4	0.462125	1.10575	0.35111	0.986807	-0.111015	-0.118947	-5	-5	o1	o1	2.96918	0.750189	1.23946	1.41648	0.17406	0.0851448	2.90543	0.276603	0.402375	1.69663	0.425617	0.214189	0.0821658	0.0231288	0.183003	0.0472482	1.08531	1.63585	0.737543	1.32561	UT_JURKAT_TIP60_v2_a5_run1	TIP60
rs7119044	chr11-118738298_G/C	11:118867589:G:C	Not_bmVar	pCRE	Not_bmVar_pCRE	Not_bmVar_Not_binding	G/C	UT_JURKAT_TIP60	rep4	-0.0889175	-0.192911	-0.157854	-0.216724	-0.0689366	-0.0238133	0	-5	o1	o1	0.167488	0.282269	-0.379354	-0.179675	-0.460104	-0.588088	0.205494	0.0855697	-0.578548	-0.228799	-0.401278	-0.382782	0.180985	0.203634	0.311284	0.270065	0.742358	0.69115	0.506843	0.568532	UT_JURKAT_TIP60_v2_a5_run1	TIP60
rs7122669	chr11-118739056_A/G	11:118868347:A:G	Not_bmVar	pCRE	Not_bmVar_pCRE	Not_bmVar_Not_binding	A/G	UT_JURKAT_TIP60	rep4	-0.589868	-0.413809	-0.589117	-0.355162	0.000751008	0.0586472	5	5	o1	o1	-0.0498914	-0.0704664	-0.00759966	-0.572756	-1.10927	-0.672872	-0.0961861	-0.203968	0.0461	-0.352616	-0.974267	-0.550036	0.31528	0.732286	0.456876	0.767413	0.501304	0.135319	0.340202	0.114971	UT_JURKAT_TIP60_v2_a5_run1	TIP60
rs4936443	chr11-118740864_C/T	11:118870155:C:T	Not_bmVar	pCRE	Not_bmVar_pCRE	Not_bmVar_Not_binding	C/T	UT_JURKAT_TIP60	rep4	-0.490556	-0.358043	-0.386571	-0.45947	0.103985	-0.101427	-5	5	o1	o1	-0.0110628	-0.134894	-0.0653922	-0.772456	-0.846217	-0.318236	-0.170052	-0.347248	-0.105219	-0.91245	-0.425895	-0.795956	0.0281142	0.000161539	0.0879265	0.000683911	1.55107	3.79172	1.05588	3.165	UT_JURKAT_TIP60_v2_a5_run1	TIP60
rs4938572	chr11-118740931_C/T	11:118870222:C:T	Not_bmVar	emVar	Not_bmVar_emVar	Not_bmVar_Not_binding	C/T	UT_JURKAT_TIP60	rep4	-0.379107	-0.286133	-0.39978	-0.392669	-0.0206727	-0.106536	5	5	o2	o2	-0.32828	-0.152185	-0.399755	-0.306616	-0.60603	0.076065	-0.369164	-0.352248	-0.586962	-0.417065	-0.447312	-0.183265	0.178128	0.0408763	0.308473	0.0744673	0.749267	1.38853	0.510783	1.12803	UT_JURKAT_TIP60_v2_a5_run1	TIP60
rs12365699	chr11-118743286_G/A	11:118872577:G:A	Not_bmVar	pCRE	Not_bmVar_pCRE	Not_bmVar_Not_binding	G/A	UT_JURKAT_TIP60	rep4	-0.297242	-0.218372	-0.199929	-0.240733	0.0973132	-0.0223609	-5	-5	o2	o2	-0.496676	-0.219667	-0.0536597	0.159233	-0.374818	-0.324643	-0.351539	-0.113417	-0.345161	0.0286422	-0.286441	-0.37648	0.529985	0.268851	0.652513	0.337112	0.275736	0.570488	0.185411	0.472225	UT_JURKAT_TIP60_v2_a5_run1	TIP60
rs523604	chr11-118755738_A/G	11:118885029:A:G	Not_bmVar	pCRE	Not_bmVar_pCRE	Not_bmVar_Not_binding	A/G	UT_JURKAT_TIP60	rep4	0.020172	-0.446397	0.0233841	-0.330634	0.00321207	0.115763	0	5	o1	o1	-0.818863	0.20941	-0.184963	-1.11242	-0.169066	-0.602477	-0.76314	0.189202	0.239269	-1.00187	-0.142434	-0.504832	0.976575	0.893754	0.983151	0.907065	0.0102945	0.0487821	0.00737982	0.0423616	UT_JURKAT_TIP60_v2_a5_run1	TIP60
rs6589936	chr11-122500846_C/A	11:122630138:C:A	Not_bmVar	pCRE	Not_bmVar_pCRE	Not_bmVar_Not_binding	C/A	UT_JURKAT_TIP60	rep4	1.77846	1.63893	1.67202	1.35772	-0.106435	-0.281212	-5	-5	o2	o2	0.480508	1.25789	1.59415	2.98012	2.29902	1.22191	0.209226	1.31654	1.27161	2.61521	2.0275	0.706228	0.857054	0.00128732	0.900803	0.00421545	0.066992	2.89031	0.04537	2.37516	UT_JURKAT_TIP60_v2_a5_run1	TIP60
rs55696240	chr11-122503132_G/A	11:122632424:G:A	Not_bmVar	pCRE	Not_bmVar_pCRE	Not_bmVar_Not_binding	G/A	UT_JURKAT_TIP60	rep4	0.45366	0.13481	0.0215718	-0.241804	-0.432088	-0.376614	0	0	o1	o1	0.725922	1.29213	0.0278519	-0.115589	-0.384809	-0.736647	0.626983	1.09239	-0.231454	-0.845211	-1.04924	-1.04428	0.0107084	4.28129e-05	0.0452695	0.000217253	1.97028	4.36843	1.34419	3.66303	UT_JURKAT_TIP60_v2_a5_run1	TIP60
rs11218720	chr11-122504700_A/G	11:122633992:A:G	Not_bmVar	pCRE	Not_bmVar_pCRE	Not_bmVar_Not_binding	A/G	UT_JURKAT_TIP60	rep4	-0.111453	-0.238363	0.0358509	-0.0241758	0.147304	0.214187	0	0	o2	o2	-0.822609	-0.328095	-0.211519	-0.0333739	0.105189	-0.139769	-0.407036	-0.298277	-0.144726	0.231334	0.369978	0.103671	0.0328255	0.0144271	0.0976575	0.0320826	1.48379	1.84082	1.01029	1.49373	UT_JURKAT_TIP60_v2_a5_run1	TIP60
rs11218721	chr11-122504717_C/A	11:122634009:C:A	Not_bmVar	pCRE	Not_bmVar_pCRE	Not_bmVar_Not_binding	C/A	UT_JURKAT_TIP60	rep4	0.0797372	0.00293127	1.02467	0.964214	0.94493	0.961283	5	-5	o2	o2	-0.201465	-0.0573316	-0.0946838	-0.314783	0.216806	0.469045	0.281652	0.940354	1.15031	1.57346	1.10898	0.730527	3.18458e-09	2.86064e-16	1.98136e-07	7.65153e-15	8.49695	15.5435	6.70304	14.1163	UT_JURKAT_TIP60_v2_a5_run1	TIP60
rs10750215	chr11-122505344_G/T	11:122634636:G:T	Not_bmVar	pCRE	Not_bmVar_pCRE	Not_bmVar_Not_binding	G/T	UT_JURKAT_TIP60	rep4	0.358804	-0.205476	0.0188169	-0.318387	-0.339988	-0.112912	0	0	o2	o2	-0.913411	0.205763	-0.799202	-0.0556819	0.511846	-0.182167	-0.957687	-0.160228	-0.672054	-0.0475212	0.197862	-0.270695	0.00293028	0.0603454	0.0168473	0.101593	2.53309	1.21936	1.77347	0.993135	UT_JURKAT_TIP60_v2_a5_run1	TIP60
rs10750216	chr11-122505416_G/A	11:122634708:G:A	Not_bmVar	pCRE	Not_bmVar_pCRE	Not_bmVar_Not_binding	G/A	UT_JURKAT_TIP60	rep4	-0.261897	-0.273019	-0.0694212	-0.0168695	0.192476	0.25615	-5	-5	o1	o2	-0.0764056	-0.212454	-0.343071	-0.280388	-0.31134	-0.414456	0.164229	-0.341922	-0.339588	0.311097	0.203079	-0.0981116	0.00588848	5.22801e-05	0.0293093	0.000258868	2.23	4.28166	1.533	3.58692	UT_JURKAT_TIP60_v2_a5_run1	TIP60
rs6589938	chr11-122506008_G/T	11:122635300:G:T	Not_bmVar	pCRE	Not_bmVar_pCRE	Not_bmVar_Not_binding	G/T	UT_JURKAT_TIP60	rep4	-0.423857	-0.298751	-0.420198	-0.308362	0.00365886	-0.00961044	-5	-5	o1	o1	0.129462	-0.556451	-0.690191	-0.313472	-0.291263	-0.0705933	0.0843464	-0.494126	-0.929893	-0.16997	-0.34627	0.00574202	0.818883	0.745092	0.87383	0.7777	0.0867783	0.12779	0.0585729	0.109188	UT_JURKAT_TIP60_v2_a5_run1	TIP60
rs7944748	chr11-122506308_T/G	11:122635600:T:G	Not_bmVar	pCRE	Not_bmVar_pCRE	Not_bmVar_Not_binding	T/G	UT_JURKAT_TIP60	rep4	-0.81181	-0.742244	-0.791127	-0.813862	0.0206836	-0.0716186	0	0	o2	o2	-0.914622	-1.34381	-0.874144	-0.601037	-0.279807	-0.440039	-1.32926	-1.21969	-0.821226	-0.749398	-0.362564	-0.401039	0.119311	0.257321	0.235658	0.326152	0.923319	0.589525	0.627718	0.48658	UT_JURKAT_TIP60_v2_a5_run1	TIP60
rs10790517	chr11-122513555_A/T	11:122642847:A:T	Not_bmVar	pCRE	Not_bmVar_pCRE	Not_bmVar_Not_binding	A/T	UT_JURKAT_TIP60	rep4	-0.716287	-0.6657	-0.563209	-0.500172	0.153078	0.165528	-5	5	o2	o1	-0.725894	-0.534084	-0.446232	-0.443828	-0.898491	-0.945674	-0.485964	-0.599719	-0.207358	-0.288979	-0.5267	-0.892314	0.0374165	0.00714637	0.107516	0.0181965	1.42694	2.14591	0.968526	1.74001	UT_JURKAT_TIP60_v2_a5_run1	TIP60
rs7124914	chr11-122517163_T/C	11:122646455:T:C	Not_bmVar	pCRE	Not_bmVar_pCRE	Not_bmVar_Not_binding	T/C	UT_JURKAT_TIP60	rep4	-1.36878	-1.00686	-1.56462	-1.09814	-0.195841	-0.091283	-5	-5	o1	o1	0.613449	0.167211	-1.36512	-0.0128674	-2.90477	-2.53907	0.671012	-0.04217	-1.27156	-0.19773	-3.08707	-2.66136	0.0398061	0.255483	0.112131	0.324397	1.40005	0.592638	0.950274	0.488923	UT_JURKAT_TIP60_v2_a5_run1	TIP60
rs6589940	chr11-122518609_A/G	11:122647901:A:G	Not_bmVar	emVar	Not_bmVar_emVar	Not_bmVar_Not_binding	A/G	UT_JURKAT_TIP60	rep4	-0.278354	-0.0403878	0.0822503	0.209638	0.360604	0.250026	-5	-5	o1	o2	0.616744	-0.257724	-0.621742	0.331813	-0.298984	-0.0124346	0.446545	-0.151842	-0.203821	0.676188	0.316342	0.174413	0.0120344	0.000352639	0.0493876	0.00135121	1.91957	3.45267	1.30638	2.86928	UT_JURKAT_TIP60_v2_a5_run1	TIP60
rs1945390	chr11-122520253_T/C	11:122649545:T:C	Not_bmVar	pCRE	Not_bmVar_pCRE	Not_bmVar_Not_binding	T/C	UT_JURKAT_TIP60	rep4	0.571833	0.396724	0.653506	0.41263	0.0816729	0.0159059	5	5	o2	o2	-0.610724	-0.0252701	0.605103	-0.505853	1.16894	1.74815	-0.454172	-0.0205308	0.576105	-0.348797	1.32754	1.39563	0.275367	0.155286	0.417093	0.218474	0.560088	0.808869	0.379767	0.6606	UT_JURKAT_TIP60_v2_a5_run1	TIP60
rs10790518	chr11-122520706_C/G	11:122649998:C:G	Not_bmVar	pCRE	Not_bmVar_pCRE	Not_bmVar_Not_binding	C/G	UT_JURKAT_TIP60	rep4	0.044106	-0.119057	0.1264	-0.0245586	0.0822937	0.0944987	0	0	o1	o1	0.38939	0.492259	-0.850752	-0.169916	-0.404047	-0.171278	0.474931	0.610669	-0.530938	-0.100334	-0.357869	-0.243811	0.700155	0.228698	0.784283	0.29738	0.154806	0.640737	0.105527	0.526688	UT_JURKAT_TIP60_v2_a5_run1	TIP60
rs12575474	chr11-122521021_T/C	11:122650313:T:C	Not_bmVar	Not_active	Not_bmVar_Not_active	Not_bmVar_Not_binding	T/C	UT_JURKAT_TIP60	rep4	-0.570645	-0.359023	0.0997427	0.0967245	0.670387	0.455747	5	-5	o1	o2	-0.452909	-0.580699	0.389798	-0.157683	-0.56059	-0.792053	-0.137688	-0.0747475	0.177731	0.642585	0.274233	-0.301767	1.31947e-05	1.80271e-08	0.000204125	1.83607e-07	4.8796	7.74408	3.6901	6.73611	UT_JURKAT_TIP60_v2_a5_run1	TIP60
rs7941030	chr11-122522375_T/C	11:122651667:T:C	Not_bmVar	pCRE	Not_bmVar_pCRE	Not_bmVar_Not_binding	T/C	UT_JURKAT_TIP60	rep4	-0.780971	-0.659294	-0.565135	-0.540964	0.215836	0.11833	5	5	o1	o1	-0.663377	-0.673414	-0.382527	-0.684585	-0.888528	-0.663333	-0.587021	-0.439818	0.129202	-0.764875	-0.690451	-0.892819	0.0577235	0.0221068	0.144679	0.0456162	1.23865	1.65547	0.839595	1.34088	UT_JURKAT_TIP60_v2_a5_run1	TIP60
rs7128198	chr11-122526601_C/T	11:122655893:C:T	Not_bmVar	pCRE	Not_bmVar_pCRE	Not_bmVar_Not_binding	C/T	UT_JURKAT_TIP60	rep4	-0.107153	-0.176688	-0.146396	-0.237434	-0.0392428	-0.0607461	-5	-5	o1	o2	-0.0233522	-0.0460316	-0.132097	-0.122923	-0.168275	-0.567446	-0.212639	-0.213056	-0.421442	-0.0301703	-0.0797362	-0.467558	0.135731	0.0670704	0.256411	0.110637	0.867321	1.17347	0.591064	0.956099	UT_JURKAT_TIP60_v2_a5_run1	TIP60
rs7129071	chr11-122527120_G/A	11:122656412:G:A	Not_bmVar	pCRE	Not_bmVar_pCRE	Not_bmVar_Not_binding	G/A	UT_JURKAT_TIP60	rep4	0.474745	0.562228	0.489102	0.35067	0.0143573	-0.211557	-5	0	o2	o1	-0.206335	0.0178016	-0.214931	2.41276	0.931689	0.432383	0.480088	0.616492	0.152006	0.488441	0.361713	0.0052823	0.00426494	3.53477e-07	0.0226882	2.84972e-06	2.37009	6.45164	1.6442	5.5452	UT_JURKAT_TIP60_v2_a5_run1	TIP60
rs11601869	chr11-122528023_G/A	11:122657315:G:A	Not_bmVar	pCRE	Not_bmVar_pCRE	Not_bmVar_Not_binding	G/A	UT_JURKAT_TIP60	rep4	-0.534146	-0.437544	-0.437343	-0.411035	0.0968027	0.0265085	5	5	o2	o2	-1.18842	-1.17712	-0.600219	0.0603215	0.108833	0.171343	-1.11616	-0.942612	-0.477194	-0.124639	0.0679263	0.126462	0.539773	0.433788	0.660414	0.496998	0.267788	0.362723	0.180184	0.303646	UT_JURKAT_TIP60_v2_a5_run1	TIP60
rs10892873	chr11-122535333_G/C	11:122664625:G:C	Not_bmVar	pCRE	Not_bmVar_pCRE	Not_bmVar_Not_binding	G/C	UT_JURKAT_TIP60	rep4	-0.29921	-0.268919	-0.159232	-0.0592432	0.139978	0.209676	5	5	o2	o2	-0.490515	-0.574619	-0.66838	-0.179599	-0.0238015	0.323402	-0.215975	-0.322105	-0.440817	0.0867451	0.00364098	0.533052	0.190163	0.00187114	0.323379	0.00577691	0.720874	2.72789	0.490289	2.2383	UT_JURKAT_TIP60_v2_a5_run1	TIP60
rs11221332	chr11-128380974_C/T	11:128511079:C:T	Not_bmVar	pCRE	Not_bmVar_pCRE	Not_bmVar_Not_binding	C/T	UT_JURKAT_TIP60	rep4	-0.765523	-0.67261	-0.474479	-0.514585	0.291045	0.158025	5	5	o2	o2	-0.830792	-0.652056	-0.574581	-0.763852	-0.87899	-0.335388	-0.824305	-0.484778	-0.58412	-0.509728	-0.464179	-0.2204	0.0556725	0.147299	0.140879	0.209841	1.25436	0.831799	0.851152	0.67811	UT_JURKAT_TIP60_v2_a5_run1	TIP60
rs7117768	chr11-128383924_C/G	11:128514029:C:G	Not_bmVar	pCRE	Not_bmVar_pCRE	Not_bmVar_Not_binding	C/G	UT_JURKAT_TIP60	rep4	-0.50562	-0.478462	-0.901679	-0.704624	-0.396058	-0.226162	5	5	o1	o1	-0.324747	-0.423067	-0.236948	-0.703697	-0.588174	-0.594139	-0.534172	-0.997794	-0.29288	-1.01467	-0.805563	-0.582665	0.0129953	0.00735207	0.0521633	0.0185552	1.88621	2.13359	1.28263	1.73153	UT_JURKAT_TIP60_v2_a5_run1	TIP60
rs4245078	chr11-128420873_T/C	11:128550978:T:C	Not_bmVar	pCRE	Not_bmVar_pCRE	Not_bmVar_Not_binding	T/C	UT_JURKAT_TIP60	rep4	0.0124178	-0.343878	0.0737333	-0.265081	0.0613154	0.0787964	0	0	o2	o2	-0.291325	-0.123296	-1.14168	-0.525224	0.148132	-0.12987	0.0417331	0.0405537	-1.18727	-0.407541	0.106913	-0.184879	0.243804	0.0370784	0.386147	0.0689081	0.612959	1.43088	0.413247	1.16173	UT_JURKAT_TIP60_v2_a5_run1	TIP60
rs4245079	chr11-128420926_C/A	11:128551031:C:A	Not_bmVar	pCRE	Not_bmVar_pCRE	Not_bmVar_Not_binding	C/A	UT_JURKAT_TIP60	rep4	0.0753593	-0.0512674	0.123575	0.312081	0.048216	0.363348	5	5	o1	o2	-0.258559	0.098119	0.291969	-0.635961	0.0525996	0.144228	-0.0118488	0.112532	0.323906	-0.593918	0.134619	1.90719	0.863103	0.453055	0.904504	0.516797	0.0639374	0.343849	0.0435895	0.28668	UT_JURKAT_TIP60_v2_a5_run1	TIP60
rs11064145	chr12-6455098_T/G	12:6345932:T:G	Not_bmVar	pCRE	Not_bmVar_pCRE	Not_bmVar_Not_binding	T/G	UT_JURKAT_TIP60	rep4	-0.339959	-0.333309	-0.0299507	-0.137521	0.310008	0.195788	5	0	o1	o1	-0.222713	-0.287263	-0.219959	-0.227545	-0.392655	-0.64972	-0.106889	0.169252	-0.158643	0.106521	-0.229154	-0.606214	0.00408238	0.0137859	0.0219208	0.0309696	2.38909	1.86056	1.65914	1.50906	UT_JURKAT_TIP60_v2_a5_run1	TIP60
rs7955466	chr12-6491116_C/T	12:6381950:C:T	Not_bmVar	pCRE	Not_bmVar_pCRE	Not_bmVar_Not_binding	C/T	UT_JURKAT_TIP60	rep4	2.02225	1.41454	2.95232	2.29483	0.930071	0.88029	0	0	o2	o2	0.209902	1.03937	1.00788	2.29974	3.00514	0.925222	0.269787	1.44305	1.85972	3.3867	4.4616	2.34813	2.92419e-07	1.93677e-13	7.60821e-06	3.79661e-12	6.53399	12.7129	5.11872	11.4206	UT_JURKAT_TIP60_v2_a5_run1	TIP60
ss1388110966	chr12-9833628_C/T	12:9681032:C:T	Not_bmVar	pCRE	Not_bmVar_pCRE	Not_bmVar_Not_binding	C/T	UT_JURKAT_TIP60	rep4	-0.602987	-0.483096	-0.652749	-0.594929	-0.049762	-0.111833	-5	5	o1	o1	-0.251218	-0.483917	-0.320862	-0.572404	-0.722057	-0.548117	-0.472541	-0.557263	-0.444248	-0.552133	-0.748235	-0.795154	0.852472	0.346418	0.89929	0.414587	0.0693201	0.4604	0.0461002	0.382384	UT_JURKAT_TIP60_v2_a5_run1	TIP60
ss1388111354	chr12-9846521_C/G	12:9693925:C:G	Not_bmVar	pCRE	Not_bmVar_pCRE	Not_bmVar_Not_binding	C/G	UT_JURKAT_TIP60	rep4	-0.580871	-0.510424	-0.464751	-0.471296	0.11612	0.0391288	-5	0	o2	o2	-0.855726	-0.675213	-0.344432	-0.268825	-0.486528	-0.431822	-0.590871	-0.591047	-0.495826	-0.418694	-0.338455	-0.39288	0.45846	0.154938	0.592376	0.218225	0.338699	0.809842	0.227403	0.661096	UT_JURKAT_TIP60_v2_a5_run1	TIP60
rs28365689	chr12-40462329_T/C	12:40068527:T:C	Not_bmVar	pCRE	Not_bmVar_pCRE	Not_bmVar_Not_binding	T/C	UT_JURKAT_TIP60	rep4	-0.287709	-0.339343	-0.220266	-0.194591	0.0674427	0.144752	0	-5	o2	o2	-0.37396	-0.448138	-0.584436	-0.195162	-0.12728	-0.307078	-0.271852	-0.382068	-0.545989	0.143162	-0.0584646	-0.0523323	0.582739	0.168408	0.693471	0.231817	0.234526	0.773637	0.158972	0.634855	UT_JURKAT_TIP60_v2_a5_run1	TIP60
rs141025863	chr12-40474383_G/C	12:40080581:G:C	Not_bmVar	pCRE	Not_bmVar_pCRE	Not_bmVar_Not_binding	G/C	UT_JURKAT_TIP60	rep4	-0.05567	-0.119879	-0.167625	-0.242256	-0.111955	-0.122377	5	5	o2	o2	-0.693488	-0.585856	-0.210916	-0.254129	0.474516	0.550595	-0.685998	-0.521386	-0.300793	-0.324282	0.186137	0.192787	0.0438512	0.0661947	0.120256	0.109508	1.35802	1.17918	0.919894	0.960553	UT_JURKAT_TIP60_v2_a5_run1	TIP60
rs729215	chr12-40505467_T/A	12:40111665:T:A	Not_bmVar	pCRE	Not_bmVar_pCRE	Not_bmVar_Not_binding	T/A	UT_JURKAT_TIP60	rep4	-0.741782	-0.755111	-0.91327	-0.802784	-0.171488	-0.047673	-5	-5	o2	o1	-0.729322	-0.652471	-1.01088	-0.550469	-0.831093	-0.756429	-0.378059	-0.712385	-0.948356	-0.726979	-1.11415	-0.936767	0.0780434	0.059226	0.176943	0.100239	1.10766	1.22749	0.752166	0.998961	UT_JURKAT_TIP60_v2_a5_run1	TIP60
rs17458549	chr12-40507821_A/G	12:40114019:A:G	Not_bmVar	Not_active	Not_bmVar_Not_active	Not_bmVar_Not_binding	A/G	UT_JURKAT_TIP60	rep4	-0.677998	-0.69243	-0.680442	-0.59011	-0.00244352	0.10232	5	5	o1	o1	-0.803382	-0.647882	-0.455487	-0.849621	-0.708114	-0.690092	-0.741243	-0.822656	-0.411989	-0.46697	-0.538228	-0.559575	0.244577	0.0339961	0.38673	0.0642224	0.611584	1.46857	0.412593	1.19231	UT_JURKAT_TIP60_v2_a5_run1	TIP60
rs12422544	chr12-40528432_T/C	12:40134630:T:C	Not_bmVar	pCRE	Not_bmVar_pCRE	Not_bmVar_Not_binding	T/C	UT_JURKAT_TIP60	rep4	-0.509745	-0.575003	-0.238669	-0.374958	0.271076	0.200045	0	0	o2	o2	-0.792412	-0.745785	-0.671374	-0.665311	-0.273705	-0.301434	-0.895949	-0.614425	-0.361773	-0.37249	0.137086	-0.142198	0.000805746	0.00196792	0.00616589	0.00603017	3.0938	2.70599	2.21	2.21967	UT_JURKAT_TIP60_v2_a5_run1	TIP60
rs118148378	chr12-40542515_C/G	12:40148713:C:G	Not_bmVar	pCRE	Not_bmVar_pCRE	Not_bmVar_Not_binding	C/G	UT_JURKAT_TIP60	rep4	0.374696	-0.0200231	-0.313991	-0.341046	-0.688686	-0.321023	0	5	o1	o2	0.252318	0.599983	-1.68497	0.270159	0.149408	0.292964	-0.55055	-0.317358	-0.218018	-0.445083	-0.310623	-0.204643	8.81432e-06	1.99109e-14	0.000152888	4.31704e-13	5.05481	13.7009	3.81563	12.3648	UT_JURKAT_TIP60_v2_a5_run1	TIP60
rs17458808	chr12-40543545_T/A	12:40149743:T:A	Not_bmVar	pCRE	Not_bmVar_pCRE	Not_bmVar_Not_binding	T/A	UT_JURKAT_TIP60	rep4	-0.408972	-0.470054	-0.244284	-0.405918	0.164688	0.064136	0	0	o1	o1	-0.0563868	-0.0350241	-0.325557	-0.874422	-0.78292	-0.746014	-0.0075789	0.0649721	-0.438463	-0.712176	-0.55354	-0.788723	0.106119	0.195464	0.218183	0.26141	0.974209	0.708933	0.661178	0.582678	UT_JURKAT_TIP60_v2_a5_run1	TIP60
rs11168249	chr12-48208368_T/C	12:47814585:T:C	Not_bmVar	pCRE	Not_bmVar_pCRE	Not_bmVar_Not_binding	T/C	UT_JURKAT_TIP60	rep4	0.0244766	0.402242	-0.908242	-0.422837	-0.932719	-0.825079	5	5	o2	o2	-0.19345	-0.206849	0.0926159	0.36949	0.255802	2.09584	-0.376946	-1.18421	-1.06158	-0.537726	-0.63227	1.25571	8.53717e-06	2.61706e-11	0.000148984	3.86084e-10	5.06869	10.5822	3.82686	9.41332	UT_JURKAT_TIP60_v2_a5_run1	TIP60
rs705705	chr12-56435504_G/C	12:56041720:G:C	Not_bmVar	pCRE	Not_bmVar_pCRE	Not_bmVar_Not_binding	G/C	UT_JURKAT_TIP60	rep4	-0.200025	0.64789	0.539817	0.620397	0.739843	-0.0274934	-5	-5	o2	o2	-1.44549	-1.47712	-1.10016	5.21395	1.07707	1.6191	-1.42917	-1.39612	-1.12051	5.14087	2.47575	0.0515584	0.540503	0.738668	0.660512	0.772121	0.267202	0.131551	0.180119	0.112314	UT_JURKAT_TIP60_v2_a5_run1	TIP60
rs34415530	chr12-56444632_C/T	12:56050848:C:T	Not_bmVar	pCRE	Not_bmVar_pCRE	Not_bmVar_Not_binding	C/T	UT_JURKAT_TIP60	rep4	-0.904623	-0.900224	-0.796498	-0.784273	0.108124	0.11595	5	5	o2	o2	-1.16469	-1.13835	-1.01052	-0.859522	-0.6709	-0.557356	-0.702609	-1.09252	-1.05087	-0.861018	-0.500477	-0.498144	0.719995	0.429221	0.799932	0.492751	0.142671	0.367319	0.0969468	0.307372	UT_JURKAT_TIP60_v2_a5_run1	TIP60
rs10876866	chr12-56445366_G/A	12:56051582:G:A	Not_bmVar	pCRE	Not_bmVar_pCRE	Not_bmVar_Not_binding	G/A	UT_JURKAT_TIP60	rep4	-0.247053	-0.521191	-0.363592	-0.632643	-0.116539	-0.111451	0	0	o2	o2	-0.530491	-0.263209	-0.377383	-0.661344	-0.230897	-1.06382	-1.04376	-0.484412	-0.55642	-0.753123	-0.242771	-0.715369	0.503728	0.0508654	0.630928	0.0887123	0.297803	1.29358	0.20002	1.05202	UT_JURKAT_TIP60_v2_a5_run1	TIP60
rs61938962	chr12-56446766_C/T	12:56052982:C:T	Not_bmVar	pCRE	Not_bmVar_pCRE	Not_bmVar_Not_binding	C/T	UT_JURKAT_TIP60	rep4	-0.554511	-0.488186	-0.575682	-0.44181	-0.0211718	0.0463762	0	-5	o2	o2	-0.368449	-0.764923	-0.61893	-0.360897	-0.344098	-0.471819	-0.502668	-0.893418	-0.851579	0.0557006	-0.257946	-0.200947	0.352769	0.0151544	0.49394	0.0334401	0.45251	1.81946	0.306326	1.47573	UT_JURKAT_TIP60_v2_a5_run1	TIP60
rs61938963	chr12-56446804_C/T	12:56053020:C:T	Not_bmVar	pCRE	Not_bmVar_pCRE	Not_bmVar_Not_binding	C/T	UT_JURKAT_TIP60	rep4	-0.0185193	0.326637	-0.0952257	0.214607	-0.0767064	-0.112029	-5	-5	o1	o1	0.960463	0.282853	0.536616	0.224693	-0.319891	0.275088	0.758106	0.0350344	0.309408	0.494302	-0.225486	-0.0837213	0.0728924	0.0174527	0.169196	0.0375562	1.13732	1.75814	0.771611	1.42532	UT_JURKAT_TIP60_v2_a5_run1	TIP60
rs7302200	chr12-56449435_G/A	12:56055651:G:A	Not_bmVar	pCRE	Not_bmVar_pCRE	Not_bmVar_Not_binding	G/A	UT_JURKAT_TIP60	rep4	-0.454107	-0.794187	-0.333805	-0.665024	0.120302	0.129163	0	0	o2	o1	-1.3029	-0.589723	-0.832715	-0.945505	-0.318491	-0.775787	-1.01195	-0.267079	-0.366225	-0.89301	-0.400531	-1.05135	0.139319	0.00402372	0.260424	0.0110623	0.855989	2.39537	0.584319	1.95615	UT_JURKAT_TIP60_v2_a5_run1	TIP60
rs2640564	chr12-56455294_C/T	12:56061510:C:T	Not_bmVar	pCRE	Not_bmVar_pCRE	Not_bmVar_Not_binding	C/T	UT_JURKAT_TIP60	rep4	0.0353529	-0.0411794	0.0329566	-0.0146022	-0.00239633	0.0265772	5	0	o2	o1	-0.0519364	0.0710319	-0.24362	-0.18963	-0.000326076	0.167405	0.149708	0.192759	-0.21976	-0.255882	-0.126846	0.172408	0.326378	0.545702	0.467982	0.600923	0.486279	0.263044	0.32977	0.221181	UT_JURKAT_TIP60_v2_a5_run1	TIP60
rs185890383	chr12-56671210_C/G	12:56277426:C:G	Not_bmVar	pCRE	Not_bmVar_pCRE	Not_bmVar_Not_binding	C/G	UT_JURKAT_TIP60	rep4	-0.387355	0.0480735	-1.55637	-0.614001	-1.16901	-0.662075	-5	-5	o1	o1	0.89233	-0.237605	-0.598694	0.55073	-0.537104	0.218784	0.723796	-0.595387	-1.25386	0.0418241	-2.51735	-0.0830304	2.22502e-06	4.7481e-09	4.61451e-05	5.28757e-08	5.65267	8.32348	4.33587	7.27674	UT_JURKAT_TIP60_v2_a5_run1	TIP60
rs77032009	chr12-56679971_A/G	12:56286187:A:G	Not_bmVar	Not_active	Not_bmVar_Not_active	Not_bmVar_Not_binding	A/G	UT_JURKAT_TIP60	rep4	-0.248031	-0.0677704	-0.430241	-0.219912	-0.18221	-0.152142	-5	-5	o2	o2	-0.248788	-0.419219	-0.479105	1.05215	-0.0768421	-0.234819	-0.521115	-0.629543	-0.421651	0.891027	-0.230938	-0.407253	0.124214	0.00518992	0.242001	0.0137788	0.90583	2.28484	0.616182	1.86079	UT_JURKAT_TIP60_v2_a5_run1	TIP60
rs77447765	chr12-56690662_G/A	12:56296878:G:A	Not_bmVar	pCRE	Not_bmVar_pCRE	Not_bmVar_Not_binding	G/A	UT_JURKAT_TIP60	rep4	-0.689947	-0.692365	-0.707033	-0.654246	-0.0170858	0.038119	5	5	o1	o1	-0.819858	-0.567589	-0.361977	-0.698259	-0.812305	-0.894201	-0.72685	-0.505334	-0.125001	-0.820075	-0.908731	-0.839484	0.460217	0.292928	0.593306	0.361518	0.337038	0.533239	0.226721	0.44187	UT_JURKAT_TIP60_v2_a5_run1	TIP60
rs41392645	chr12-56696742_T/C	12:56302958:T:C	Not_bmVar	Not_active	Not_bmVar_Not_active	Not_bmVar_Not_binding	T/C	UT_JURKAT_TIP60	rep4	-0.505472	-0.521188	-0.469306	-0.392409	0.0361657	0.12878	-5	-5	o2	o2	-0.367484	-0.63068	-0.773519	-0.172781	-0.380264	-0.802404	-0.390029	-0.596522	-0.653171	0.15253	-0.34209	-0.525171	0.944384	0.00580429	0.960151	0.0151845	0.0248515	2.23625	0.0176603	1.8186	UT_JURKAT_TIP60_v2_a5_run1	TIP60
rs74496027	chr12-56726340_C/T	12:56332556:C:T	Not_bmVar	pCRE	Not_bmVar_pCRE	Not_bmVar_Not_binding	C/T	UT_JURKAT_TIP60	rep4	0.102219	0.187641	-0.014114	-0.0546612	-0.116333	-0.242302	-5	5	o2	o1	-0.124244	0.145453	0.548826	0.594242	0.0589845	-0.0974162	-0.0769704	0.0761178	0.124952	-0.0971844	-0.104346	-0.250536	0.377467	0.000139865	0.51881	0.000608349	0.423121	3.85429	0.284992	3.21585	UT_JURKAT_TIP60_v2_a5_run1	TIP60
rs111580405	chr12-56739557_A/G	12:56345773:A:G	bmVar	pCRE	bmVar_pCRE	bmVar	A/G	UT_JURKAT_TIP60	rep4	1.48536	1.45427	-0.494049	-0.406118	-1.97941	-1.86039	-5	5	o2	o1	0.822525	1.19077	1.60581	2.90026	1.77995	0.426306	-0.292665	-0.0852557	-0.0181798	-0.505611	-0.902843	-0.632151	1.18606e-06	3.46575e-20	2.55226e-05	1.50288e-18	5.92589	19.4602	4.59308	17.8231	UT_JURKAT_TIP60_v2_a5_run1	TIP60
rs2066807	chr12-56740682_C/G	12:56346898:C:G	Not_bmVar	pCRE	Not_bmVar_pCRE	Not_bmVar_Not_binding	C/G	UT_JURKAT_TIP60	rep4	-0.420951	-0.407562	-0.489168	-0.491689	-0.0682168	-0.0841272	-5	-5	o2	o2	-0.506326	-0.381525	-0.506732	-0.229927	-0.460377	-0.360484	-0.637813	-0.577868	-0.645313	-0.179903	-0.400468	-0.508769	0.236199	0.162328	0.3785	0.226196	0.626722	0.789606	0.421934	0.645516	UT_JURKAT_TIP60_v2_a5_run1	TIP60
rs1633360	chr12-58108052_C/T	12:57714269:C:T	Not_bmVar	pCRE	Not_bmVar_pCRE	Not_bmVar_Not_binding	C/T	UT_JURKAT_TIP60	rep4	-0.184962	-0.0550864	-0.19079	-0.0839029	-0.00582783	-0.0288165	5	5	o2	o2	-0.490387	-0.303144	-0.099006	0.0963775	-0.066781	0.532422	-0.36796	-0.363263	-0.125428	-0.017147	-0.0183172	0.388698	0.634063	0.670584	0.73713	0.714562	0.197868	0.173547	0.132456	0.14596	UT_JURKAT_TIP60_v2_a5_run1	TIP60
rs34902013	chr12-68498954_A/G	12:68105174:A:G	Not_bmVar	pCRE	Not_bmVar_pCRE	Not_bmVar_Not_binding	A/G	UT_JURKAT_TIP60	rep4	-0.545393	-0.391456	-0.594799	-0.398936	-0.0494061	-0.00747963	-5	-5	o2	o2	-0.292738	-0.248017	-0.757233	0.121649	-0.84277	-0.329627	-0.244237	-0.43425	-0.57974	0.122341	-0.755349	-0.502377	0.316929	0.381119	0.45857	0.447218	0.499038	0.418939	0.338595	0.349481	UT_JURKAT_TIP60_v2_a5_run1	TIP60
rs35246047	chr12-68501253_G/A	12:68107473:G:A	Not_bmVar	pCRE	Not_bmVar_pCRE	Not_bmVar_Not_binding	G/A	UT_JURKAT_TIP60	rep4	-0.537342	-0.469862	-0.50364	-0.448432	0.0337021	0.02143	5	0	o2	o2	-0.516154	-0.580276	-0.520324	-0.48592	-0.494407	-0.222088	-0.499844	-0.714244	-0.484205	-0.335035	-0.293035	-0.364226	0.0897469	0.207828	0.193355	0.27499	1.04698	0.682296	0.713644	0.560683	UT_JURKAT_TIP60_v2_a5_run1	TIP60
rs11614309	chr12-68503005_C/T	12:68109225:C:T	Not_bmVar	pCRE	Not_bmVar_pCRE	Not_bmVar_Not_binding	C/T	UT_JURKAT_TIP60	rep4	-0.248778	-0.0112052	-0.0816651	0.0820547	0.167113	0.0932599	-5	-5	o1	o1	0.883565	-0.132372	-0.192407	0.347885	-0.365184	-0.608718	1.08588	0.0927373	-0.205221	0.354015	-0.256068	-0.579016	0.0701419	0.524489	0.164658	0.582721	1.15402	0.280263	0.783418	0.234539	UT_JURKAT_TIP60_v2_a5_run1	TIP60
rs7302327	chr12-68503152_C/G	12:68109372:C:G	Not_bmVar	pCRE	Not_bmVar_pCRE	Not_bmVar_Not_binding	C/G	UT_JURKAT_TIP60	rep4	-0.701956	-0.604486	-0.466227	-0.428488	0.235729	0.175999	5	-5	o1	o2	-0.77941	-0.77415	-0.283111	-0.59819	-0.629762	-0.562295	-0.681701	-0.553748	-0.390437	-0.0400299	-0.378707	-0.526304	0.0185368	0.00171725	0.0662902	0.00538308	1.73197	2.76517	1.17855	2.26897	UT_JURKAT_TIP60_v2_a5_run1	TIP60
rs1558743	chr12-68504502_T/G	12:68110722:T:G	Not_bmVar	pCRE	Not_bmVar_pCRE	Not_bmVar_Not_binding	T/G	UT_JURKAT_TIP60	rep4	-0.714156	-0.539422	-0.922965	-0.799122	-0.208809	-0.2597	5	5	o1	o1	-0.335253	-0.793171	-0.331548	-0.698612	-0.635141	-0.442808	-0.244477	-0.556676	0.35572	-1.5135	-1.28925	-1.54655	0.00226028	3.25888e-05	0.0138451	0.000171766	2.64584	4.48693	1.8587	3.76506	UT_JURKAT_TIP60_v2_a5_run1	TIP60
rs11177057	chr12-68505376_T/C	12:68111596:T:C	Not_bmVar	pCRE	Not_bmVar_pCRE	Not_bmVar_Not_binding	T/C	UT_JURKAT_TIP60	rep4	-0.911124	-0.924019	-0.458186	-0.466665	0.452938	0.457354	-5	-5	o1	o2	-0.579834	-0.911445	-0.912525	-1.06417	-0.910803	-1.16534	-0.362589	-0.533883	-0.492151	-0.319477	-0.382489	-0.709402	0.000270371	4.78044e-08	0.00265001	4.56054e-07	3.56804	7.32053	2.57675	6.34098	UT_JURKAT_TIP60_v2_a5_run1	TIP60
rs61708525	chr12-94661453_A/G	12:94267677:A:G	Not_bmVar	pCRE	Not_bmVar_pCRE	Not_bmVar_Not_binding	A/G	UT_JURKAT_TIP60	rep4	0.168086	0.674746	0.175705	0.72188	0.00761922	0.0471336	-5	-5	o1	o1	3.60602	-0.128091	-0.00698384	0.553468	0.464263	-0.440202	3.59848	-0.0666466	0.14253	0.841799	0.418057	-0.602942	0.763988	0.26317	0.832331	0.331803	0.116913	0.579764	0.0797037	0.47912	UT_JURKAT_TIP60_v2_a5_run1	TIP60
rs7137828	chr12-111932800_C/T	12:111494996:C:T	Not_bmVar	pCRE	Not_bmVar_pCRE	Not_bmVar_Not_binding	C/T	UT_JURKAT_TIP60	rep4	-0.500318	-0.39929	-0.548981	-0.525316	-0.0486624	-0.126026	0	-5	o1	o1	0.0287717	0.0993989	-0.212871	-0.323502	-1.10004	-0.887505	-0.108758	-0.206067	-0.563389	-0.473775	-0.891894	-0.908013	0.022693	0.0433697	0.0762292	0.077772	1.64411	1.36281	1.11788	1.10918	UT_JURKAT_TIP60_v2_a5_run1	TIP60
rs12828755	chr12-123470586_C/T	12:122986039:C:T	Not_bmVar	pCRE	Not_bmVar_pCRE	Not_bmVar_Not_binding	C/T	UT_JURKAT_TIP60	rep4	-0.37294	-0.17528	-0.285451	-0.169824	0.0874888	0.00545651	-5	5	o1	o2	0.129603	-0.319148	-0.105045	0.0346369	-0.426731	-0.364996	-0.150397	-0.390971	-0.124632	-0.104619	-0.17993	-0.0683928	0.185849	0.0384521	0.317363	0.0710916	0.730839	1.41508	0.498443	1.14818	UT_JURKAT_TIP60_v2_a5_run1	TIP60
rs12811109	chr12-123471094_G/A	12:122986547:G:A	Not_bmVar	pCRE	Not_bmVar_pCRE	Not_bmVar_Not_binding	G/A	UT_JURKAT_TIP60	rep4	1.3748	1.12984	0.765869	0.856943	-0.608936	-0.272897	-5	5	o2	o1	-0.158189	1.81284	1.90418	1.91026	0.936773	0.37317	-0.205406	0.822144	1.87911	1.48486	0.709595	0.451357	0.000308199	0.000552299	0.00289202	0.00202392	3.51117	3.25783	2.5388	2.69381	UT_JURKAT_TIP60_v2_a5_run1	TIP60
rs937564	chr12-123477311_T/C	12:122992764:T:C	Not_bmVar	pCRE	Not_bmVar_pCRE	Not_bmVar_Not_binding	T/C	UT_JURKAT_TIP60	rep4	-0.603794	-0.439937	-0.335388	-0.248643	0.268406	0.191294	5	5	o1	o1	-0.519572	-0.529775	0.344195	-0.528204	-0.677813	-0.728452	-0.33164	-0.44457	0.377872	-0.220259	-0.226206	-0.647053	0.0617573	0.0341249	0.151068	0.0643806	1.20931	1.46693	0.820828	1.19124	UT_JURKAT_TIP60_v2_a5_run1	TIP60
rs641760	chr12-123518866_T/C	12:123034319:T:C	Not_bmVar	pCRE	Not_bmVar_pCRE	Not_bmVar_Not_binding	T/C	UT_JURKAT_TIP60	rep4	0.0183887	0.0433297	-0.0153819	0.0656777	-0.0337706	0.0223479	5	5	o2	o2	-0.567989	-0.19895	0.305649	0.0158811	0.235727	0.469659	-0.585137	-0.179991	0.279684	0.104777	0.149228	0.625506	0.848352	0.842414	0.897259	0.861575	0.0714239	0.0744744	0.0470821	0.0647067	UT_JURKAT_TIP60_v2_a5_run1	TIP60
rs655293	chr12-123528405_G/A	12:123043858:G:A	Not_bmVar	pCRE	Not_bmVar_pCRE	Not_bmVar_Not_binding	G/A	UT_JURKAT_TIP60	rep4	-0.171211	0.00270648	-0.734346	-0.63225	-0.563135	-0.634956	5	5	o1	o2	-0.171146	-0.168827	0.34717	0.280358	-0.173596	-0.0977205	-0.756853	-0.739759	-0.559535	-0.542934	-0.728933	-0.465484	7.09982e-05	5.47233e-12	0.000868362	8.70101e-11	4.14875	11.2618	3.0613	10.0604	UT_JURKAT_TIP60_v2_a5_run1	TIP60
rs1260294	chr12-123560289_T/C	12:123075742:T:C	Not_bmVar	pCRE	Not_bmVar_pCRE	Not_bmVar_Not_binding	T/C	UT_JURKAT_TIP60	rep4	-0.567068	-0.629603	-0.638464	-0.477992	-0.0713956	0.15161	0	-5	o2	o2	-0.655855	-0.796412	-0.74348	-0.731157	-0.337724	-0.512989	-0.546619	-0.712292	-0.645898	-0.046477	-0.564635	-0.352034	0.301907	0.0228574	0.44328	0.046861	0.520127	1.64097	0.353322	1.32919	UT_JURKAT_TIP60_v2_a5_run1	TIP60
rs1617156	chr12-123590165_T/C	12:123105618:T:C	Not_bmVar	pCRE	Not_bmVar_pCRE	Not_bmVar_Not_binding	T/C	UT_JURKAT_TIP60	rep4	0.241308	0.32855	0.191437	0.204958	-0.0498715	-0.123592	0	0	o1	o1	0.41718	0.703263	0.335247	0.16244	-0.220647	0.57382	0.142193	0.662772	0.518108	-0.173718	-0.279899	0.360295	0.798606	0.0988219	0.85764	0.150121	0.0976676	1.00515	0.0666952	0.823558	UT_JURKAT_TIP60_v2_a5_run1	TIP60
rs7132277	chr12-123593382_C/T	12:123108835:C:T	Not_bmVar	Not_active	Not_bmVar_Not_active	Not_bmVar_Not_binding	C/T	UT_JURKAT_TIP60	rep4	-0.221137	-0.209775	-0.169765	-0.110228	0.051372	0.0995466	5	5	o1	o1	-0.160854	-0.00452955	0.118074	-0.304858	-0.437744	-0.468736	-0.00778311	0.00516542	0.069633	-0.178042	-0.344695	-0.205647	0.870223	0.190081	0.910299	0.255886	0.0603694	0.72106	0.0408158	0.591954	UT_JURKAT_TIP60_v2_a5_run1	TIP60
rs7975763	chr12-123604053_C/T	12:123119506:C:T	Not_bmVar	pCRE	Not_bmVar_pCRE	Not_bmVar_Not_binding	C/T	UT_JURKAT_TIP60	rep4	-0.13666	-0.184619	-0.237465	-0.217015	-0.100805	-0.0323954	5	5	o2	o2	-0.945938	-0.381755	0.00298144	-0.204871	0.108434	0.313432	-0.831384	-0.400773	-0.0920803	-0.275399	-0.0741564	0.371706	0.250604	0.400038	0.392317	0.464814	0.601012	0.397899	0.406363	0.332721	UT_JURKAT_TIP60_v2_a5_run1	TIP60
rs1727317	chr12-123618942_T/C	12:123134395:T:C	Not_bmVar	pCRE	Not_bmVar_pCRE	Not_bmVar_Not_binding	T/C	UT_JURKAT_TIP60	rep4	-0.126554	-0.0901296	0.0972982	0.0272296	0.223853	0.117359	5	0	o2	o1	-0.0950137	-0.054949	-0.347988	-0.179749	-0.19816	0.335083	-0.0275071	0.391615	-0.104594	-0.0839924	-0.197019	0.184874	0.0250342	0.0755454	0.0818833	0.121399	1.60147	1.12179	1.0868	0.915786	UT_JURKAT_TIP60_v2_a5_run1	TIP60
rs10744147	chr12-123643729_A/G	12:123159182:A:G	Not_bmVar	pCRE	Not_bmVar_pCRE	Not_bmVar_Not_binding	A/G	UT_JURKAT_TIP60	rep4	-0.0466229	-0.162034	-0.279932	-0.338819	-0.233309	-0.176784	-5	0	o2	o2	-0.488446	-0.28823	-0.616291	0.285884	0.194984	-0.0601066	-0.957048	-0.892527	-0.680226	0.184107	0.332663	-0.0198807	0.00765794	0.0760876	0.0357545	0.122133	2.11589	1.11869	1.44667	0.913168	UT_JURKAT_TIP60_v2_a5_run1	TIP60
rs2682425	chr12-123653046_G/T	12:123168499:G:T	Not_bmVar	pCRE	Not_bmVar_pCRE	Not_bmVar_Not_binding	G/T	UT_JURKAT_TIP60	rep4	0.00270229	-0.0203881	-0.269588	-0.279771	-0.272291	-0.259383	-5	-5	o2	o2	0.0732415	-0.038509	-0.217703	0.359925	0.0439136	-0.343196	-0.0593736	-0.314846	-0.691399	0.172916	-0.224331	-0.561594	0.00424963	0.00020236	0.0226489	0.000834516	2.37165	3.69388	1.64495	3.07857	UT_JURKAT_TIP60_v2_a5_run1	TIP60
rs2695479	chr12-123689386_T/C	12:123204839:T:C	Not_bmVar	pCRE	Not_bmVar_pCRE	Not_bmVar_Not_binding	T/C	UT_JURKAT_TIP60	rep4	-0.520437	-0.458409	-0.401288	-0.279936	0.119149	0.178472	-5	-5	o1	o1	0.00620507	-0.441685	-0.509765	-0.447726	-0.599188	-0.758292	0.0705345	-0.208533	0.0522291	-0.31387	-0.594044	-0.685935	0.354684	0.22314	0.495722	0.291477	0.450159	0.651423	0.304761	0.535396	UT_JURKAT_TIP60_v2_a5_run1	TIP60
rs1727324	chr12-123698603_A/T	12:123214056:A:T	Not_bmVar	pCRE	Not_bmVar_pCRE	Not_bmVar_Not_binding	A/T	UT_JURKAT_TIP60	rep4	-0.562331	-0.754056	-0.586081	-0.674803	-0.0237499	0.0792528	-5	-5	o1	o1	0.0326893	-0.0277516	-0.630946	-1.29108	-1.09691	-1.51034	-0.000174231	-0.0850034	-0.530793	-1.09555	-1.08716	-1.25014	0.951525	0.357332	0.965697	0.422946	0.0215798	0.446929	0.0151592	0.373715	UT_JURKAT_TIP60_v2_a5_run1	TIP60
rs28706696	chr12-123908126_C/T	12:123423579:C:T	Not_bmVar	pCRE	Not_bmVar_pCRE	Not_bmVar_Not_binding	C/T	UT_JURKAT_TIP60	rep4	-0.0859248	-0.15906	-0.266699	-0.349777	-0.180775	-0.190717	-5	-5	o2	o2	-0.419514	-0.322433	-0.250522	0.310416	0.150584	-0.422891	-0.332188	-0.446227	-0.535187	0.191839	-0.0871717	-0.889726	0.0171167	0.00174604	0.0626443	0.00545541	1.76658	2.75795	1.20312	2.26317	UT_JURKAT_TIP60_v2_a5_run1	TIP60
rs12585310	chr13-27528347_G/A	13:26954210:G:A	Not_bmVar	pCRE	Not_bmVar_pCRE	Not_bmVar_Not_binding	G/A	UT_JURKAT_TIP60	rep4	-0.0112644	-0.0904783	-0.214051	-0.279887	-0.202786	-0.189409	0	-5	o1	o2	-0.222741	0.000372915	-0.193704	-0.0694416	-0.0229017	-0.0344546	-0.441824	-0.365324	-0.711229	0.00956456	-0.0627768	-0.107732	0.0987389	0.0103162	0.206626	0.0243978	1.00551	1.98648	0.684815	1.61265	UT_JURKAT_TIP60_v2_a5_run1	TIP60
rs9603605	chr13-40308307_T/C	13:39734170:T:C	Not_bmVar	emVar	Not_bmVar_emVar	Not_bmVar_Not_binding	T/C	UT_JURKAT_TIP60	rep4	-0.798676	-0.67084	-0.888242	-0.694842	-0.0895652	-0.0240016	-5	-5	o2	o2	-0.755315	-1.31721	-1.10374	0.0549217	-0.280144	-0.623556	-1.11843	-1.43913	-1.01964	0.334379	-0.33735	-0.588876	0.716187	0.434543	0.796622	0.497664	0.144973	0.361967	0.0987477	0.303063	UT_JURKAT_TIP60_v2_a5_run1	TIP60
rs9603612	chr13-40334852_C/G	13:39760715:C:G	Not_bmVar	pCRE	Not_bmVar_pCRE	Not_bmVar_Not_binding	C/G	UT_JURKAT_TIP60	rep4	0.739532	0.258433	0.904552	0.454097	0.165019	0.195664	0	0	o1	o1	0.332938	1.22284	-0.396559	0.58996	0.256219	-0.454803	0.29131	1.37255	-0.115461	0.934926	0.436557	-0.195296	0.0324247	0.000790258	0.0966663	0.00275557	1.48912	3.10223	1.01472	2.55979	UT_JURKAT_TIP60_v2_a5_run1	TIP60
rs7320598	chr13-40345466_C/T	13:39771329:C:T	bmVar	emVar	bmVar_emVar	bmVar	C/T	UT_JURKAT_TIP60	rep4	0.0826544	-0.066782	3.67102	3.6336	3.58836	3.70039	0	5	o2	o1	-0.59467	-0.10328	-0.313626	0.168043	0.268589	0.174252	2.25388	3.01612	4.95966	3.81135	4.32591	3.4347	6.38372e-12	7.65053e-31	1.21801e-09	2.43287e-28	11.1949	30.1163	8.91435	27.6139	UT_JURKAT_TIP60_v2_a5_run1	TIP60
rs12876235	chr13-40351094_T/G	13:39776957:T:G	Not_bmVar	pCRE	Not_bmVar_pCRE	Not_bmVar_Not_binding	T/G	UT_JURKAT_TIP60	rep4	-0.473688	-0.47582	-0.469284	-0.481419	0.00440315	-0.00559866	0	0	o2	o2	-1.06796	-1.1045	-0.804429	-0.0108995	0.157129	-0.024252	-0.953706	-1.11734	-0.884634	-0.129695	0.178768	0.0180929	0.968362	0.824695	0.976462	0.84628	0.0139623	0.0837068	0.0103447	0.0724857	UT_JURKAT_TIP60_v2_a5_run1	TIP60
rs8002731	chr13-40362229_A/C	13:39788092:A:C	Not_bmVar	Not_active	Not_bmVar_Not_active	Not_bmVar_Not_binding	A/C	UT_JURKAT_TIP60	rep4	-0.0570809	-0.0482508	0.192724	0.0767614	0.249805	0.125012	0	0	o2	o2	0.0931066	-0.431046	-0.0383157	-0.251645	0.316884	0.0215107	-0.0180037	-0.264337	0.0948825	-0.186752	0.649785	0.184994	0.0263463	0.0971664	0.0842448	0.148315	1.57928	1.01248	1.07446	0.828816	UT_JURKAT_TIP60_v2_a5_run1	TIP60
rs9603616	chr13-40368069_C/T	13:39793932:C:T	Not_bmVar	pCRE	Not_bmVar_pCRE	Not_bmVar_Not_binding	C/T	UT_JURKAT_TIP60	rep4	-0.576071	-0.614049	-0.672879	-0.752913	-0.0968071	-0.138864	-5	-5	o2	o2	-0.919369	-0.69429	-0.883323	-0.182392	-0.457853	-0.547065	-1.11698	-0.728578	-0.721735	-0.373157	-0.617179	-0.959847	0.574184	0.042195	0.687292	0.0762264	0.240949	1.37474	0.162859	1.11789	UT_JURKAT_TIP60_v2_a5_run1	TIP60
rs11618582	chr13-40368444_A/G	13:39794307:A:G	Not_bmVar	pCRE	Not_bmVar_pCRE	Not_bmVar_Not_binding	A/G	UT_JURKAT_TIP60	rep4	-0.281982	-0.0203268	-0.198743	0.208944	0.0832393	0.229271	5	5	o2	o2	-0.0372697	-0.354541	-0.0733739	-0.42185	-0.209422	0.974496	-0.0813384	-0.0774183	0.0572667	-0.199249	-0.320067	1.87447	0.14121	0.149596	0.262943	0.212134	0.850135	0.825079	0.580139	0.673389	UT_JURKAT_TIP60_v2_a5_run1	TIP60
rs941823	chr13-41013977_T/C	13:40439840:T:C	Not_bmVar	pCRE	Not_bmVar_pCRE	Not_bmVar_Not_binding	T/C	UT_JURKAT_TIP60	rep4	-0.684792	-0.264043	-0.940721	-0.772646	-0.255929	-0.508603	-5	5	o2	o1	-1.00645	-0.779699	-0.146896	1.18909	-0.589885	-0.250423	-0.998395	-0.956994	-0.179226	-1.0677	-0.924448	-0.509111	0.148166	0.390249	0.270613	0.454946	0.829252	0.408659	0.567651	0.342041	UT_JURKAT_TIP60_v2_a5_run1	TIP60
rs3783191	chr13-42851271_A/G	13:42277135:A:G	Not_bmVar	pCRE	Not_bmVar_pCRE	Not_bmVar_Not_binding	A/G	UT_JURKAT_TIP60	rep4	-0.21955	-0.544354	0.0131549	-0.276066	0.232705	0.268288	0	0	o2	o2	-0.756753	-0.309718	-0.432315	-0.753994	-0.129382	-0.883964	-0.57652	-0.227087	-0.360067	-0.367246	0.253397	-0.378872	0.0182255	0.00181662	0.0656119	0.00562072	1.73932	2.74074	1.18302	2.25021	UT_JURKAT_TIP60_v2_a5_run1	TIP60
rs34149529	chr13-42855604_C/A	13:42281468:C:A	Not_bmVar	pCRE	Not_bmVar_pCRE	Not_bmVar_Not_binding	C/A	UT_JURKAT_TIP60	rep4	-0.307534	-0.396094	-0.190896	-0.197836	0.116638	0.198258	-5	-5	o1	o1	0.0365041	-0.271574	-0.284697	-0.353548	-0.343494	-1.15975	-0.0445184	-0.112714	-0.103515	-0.0877424	-0.269078	-0.569447	0.44842	0.00648843	0.583088	0.0167447	0.348315	2.18786	0.234266	1.77612	UT_JURKAT_TIP60_v2_a5_run1	TIP60
rs1449509	chr13-42857280_C/T	13:42283144:C:T	Not_bmVar	pCRE	Not_bmVar_pCRE	Not_bmVar_Not_binding	C/T	UT_JURKAT_TIP60	rep4	-0.337538	-0.334887	-0.272145	-0.408522	0.0653926	-0.0736354	5	0	o2	o2	-0.515631	-0.407121	-0.316803	-0.282451	-0.267955	-0.21936	-0.579543	-0.464132	-0.65958	-0.520437	-0.0801583	-0.147281	0.399366	0.309734	0.536865	0.378021	0.398628	0.509011	0.270135	0.422484	UT_JURKAT_TIP60_v2_a5_run1	TIP60
rs9525603	chr13-42861364_C/T	13:42287228:C:T	Not_bmVar	pCRE	Not_bmVar_pCRE	Not_bmVar_Not_binding	C/T	UT_JURKAT_TIP60	rep4	-0.522309	-0.399236	-0.834901	-0.689471	-0.312592	-0.290235	5	5	o1	o1	-0.547298	-0.406196	-0.0227737	-0.4559	-0.638423	-0.324826	-0.554408	-0.541122	-0.399486	-0.704464	-1.12868	-0.808664	0.0053865	1.44867e-05	0.027189	8.27192e-05	2.26869	4.83903	1.56561	4.08239	UT_JURKAT_TIP60_v2_a5_run1	TIP60
rs9533057	chr13-42863634_T/G	13:42289498:T:G	Not_bmVar	pCRE	Not_bmVar_pCRE	Not_bmVar_Not_binding	T/G	UT_JURKAT_TIP60	rep4	-0.592904	-0.570228	0.111532	0.272302	0.704436	0.84253	-5	5	o2	o1	-0.702488	-0.712174	-0.655143	-0.288517	-0.473633	-0.589411	0.652282	0.746099	1.47552	-0.160267	-0.523034	-0.556794	0.000111316	7.58177e-10	0.00126423	9.2535e-09	3.95344	9.12023	2.89817	8.03369	UT_JURKAT_TIP60_v2_a5_run1	TIP60
rs9525604	chr13-42863752_T/C	13:42289616:T:C	Not_bmVar	pCRE	Not_bmVar_pCRE	Not_bmVar_Not_binding	T/C	UT_JURKAT_TIP60	rep4	-0.860586	-0.801524	-0.521926	-0.432934	0.338659	0.368591	0	-5	o1	o2	-0.550447	-0.487217	-0.840985	-0.515923	-1.23395	-1.18062	-0.307276	-0.456829	-0.447656	-0.18729	-0.587024	-0.611526	0.00581424	1.50485e-05	0.0290915	8.5454e-05	2.23551	4.82251	1.53623	4.06827	UT_JURKAT_TIP60_v2_a5_run1	TIP60
rs55965121	chr13-42866183_G/A	13:42292047:G:A	Not_bmVar	pCRE	Not_bmVar_pCRE	Not_bmVar_Not_binding	G/A	UT_JURKAT_TIP60	rep4	0.290145	-0.0665642	-0.0343972	-0.317421	-0.324542	-0.250857	0	0	o1	o1	0.0964491	0.389104	-0.602106	-0.38232	0.191186	-0.0916983	-0.0409202	0.219307	-0.639877	-0.922655	-0.288101	-0.23228	0.00599639	0.00101124	0.0296402	0.00342634	2.22211	2.99514	1.52812	2.46517	UT_JURKAT_TIP60_v2_a5_run1	TIP60
rs77450477	chr13-42866795_A/G	13:42292659:A:G	Not_bmVar	pCRE	Not_bmVar_pCRE	Not_bmVar_Not_binding	A/G	UT_JURKAT_TIP60	rep4	-0.764537	-0.752544	0.00113397	0.0423593	0.765671	0.794903	0	-5	o1	o2	-0.477054	-0.349233	-0.471543	-1.12094	-1.17984	-0.916651	0.0877077	0.297595	-0.0132303	0.516717	-0.295327	-0.339306	8.71831e-05	7.39228e-11	0.00103534	1.01715e-09	4.05957	10.1312	2.98492	8.99262	UT_JURKAT_TIP60_v2_a5_run1	TIP60
rs2273952	chr13-42872719_A/G	13:42298583:A:G	Not_bmVar	pCRE	Not_bmVar_pCRE	Not_bmVar_Not_binding	A/G	UT_JURKAT_TIP60	rep4	-0.546021	-0.493062	-0.343463	-0.369397	0.202559	0.123665	-5	0	o1	o2	-0.35409	-0.516874	-0.513304	-0.420684	-0.575169	-0.578254	-0.355819	-0.388496	-0.387899	-0.352631	-0.29843	-0.433108	0.00865289	0.0291805	0.0388769	0.0570656	2.06284	1.53491	1.41031	1.24363	UT_JURKAT_TIP60_v2_a5_run1	TIP60
rs9315906	chr13-42877265_G/C	13:42303129:G:C	Not_bmVar	pCRE	Not_bmVar_pCRE	Not_bmVar_Not_binding	G/C	UT_JURKAT_TIP60	rep4	-0.316025	-0.320726	-0.322563	-0.322426	-0.00653754	-0.00170002	5	-5	o2	o2	-0.738331	-0.4027	-0.420514	-0.164677	-0.22935	0.0312184	-0.843991	-0.496908	-0.391575	0.105456	-0.148217	-0.159319	0.651723	0.264944	0.750294	0.333306	0.185937	0.576845	0.124768	0.477157	UT_JURKAT_TIP60_v2_a5_run1	TIP60
rs61959445	chr13-42880055_G/A	13:42305919:G:A	Not_bmVar	pCRE	Not_bmVar_pCRE	Not_bmVar_Not_binding	G/A	UT_JURKAT_TIP60	rep4	-0.183665	-0.0290624	-0.289743	0.243367	-0.106078	0.27243	-5	-5	o2	o2	-0.568644	-0.498464	-0.349905	1.37768	0.131134	-0.266174	-0.525465	-0.631262	-0.107525	2.94542	0.0517763	-0.272739	0.378002	0.294415	0.519102	0.36304	0.422506	0.53104	0.284747	0.440046	UT_JURKAT_TIP60_v2_a5_run1	TIP60
rs17521586	chr13-42882620_C/T	13:42308484:C:T	Not_bmVar	pCRE	Not_bmVar_pCRE	Not_bmVar_Not_binding	C/T	UT_JURKAT_TIP60	rep4	-0.176324	-0.182864	-0.242581	-0.407881	-0.0662579	-0.225018	-5	0	o1	o2	1.16785	-0.272648	-0.825921	-0.534124	-0.0799992	-0.552337	-0.212986	-0.302841	-1.08981	-0.373236	-0.182322	-0.286096	0.657559	0.114318	0.754584	0.169259	0.182065	0.941887	0.122292	0.771449	UT_JURKAT_TIP60_v2_a5_run1	TIP60
rs9533061	chr13-42886868_A/G	13:42312732:A:G	Not_bmVar	pCRE	Not_bmVar_pCRE	Not_bmVar_Not_binding	A/G	UT_JURKAT_TIP60	rep4	-0.857331	-0.819319	-0.650584	-0.617658	0.206747	0.201661	0	-5	o1	o2	-0.736282	-0.705421	-0.941492	-0.81143	-1.00924	-0.712046	-0.528999	-0.646985	-0.825112	-0.505131	-0.654183	-0.545537	0.0984209	0.0167886	0.20636	0.0363457	1.00691	1.77499	0.685375	1.43955	UT_JURKAT_TIP60_v2_a5_run1	TIP60
rs9315908	chr13-42890109_G/T	13:42315973:G:T	Not_bmVar	pCRE	Not_bmVar_pCRE	Not_bmVar_Not_binding	G/T	UT_JURKAT_TIP60	rep4	-0.608965	-0.528434	-0.699933	-0.698047	-0.0909683	-0.169613	5	5	o1	o1	-0.726526	-0.506104	-0.167067	-0.482378	-0.711826	-0.5767	-0.95269	-0.61703	-0.391679	-0.576945	-0.782837	-0.867099	0.43819	0.0231716	0.574221	0.0473017	0.358338	1.63504	0.240921	1.32512	UT_JURKAT_TIP60_v2_a5_run1	TIP60
rs9533062	chr13-42891044_A/G	13:42316908:A:G	Not_bmVar	pCRE	Not_bmVar_pCRE	Not_bmVar_Not_binding	A/G	UT_JURKAT_TIP60	rep4	0.61546	0.692505	-0.489035	-0.332936	-1.1045	-1.02544	-5	-5	o2	o2	-0.158273	-0.150751	0.44498	1.83267	1.38167	0.804733	-0.28301	-0.549462	-0.37093	-0.154035	-0.428608	-0.21157	3.02817e-06	4.37898e-14	6.14654e-05	9.21518e-13	5.51882	13.3586	4.21137	12.0355	UT_JURKAT_TIP60_v2_a5_run1	TIP60
rs61959446	chr13-42891396_G/A	13:42317260:G:A	Not_bmVar	pCRE	Not_bmVar_pCRE	Not_bmVar_Not_binding	G/A	UT_JURKAT_TIP60	rep4	-0.543363	-0.588494	-0.454478	-0.554936	0.0888853	0.0335577	0	0	o1	o1	-0.666386	-0.439704	-0.705494	-0.63002	-0.647023	-0.442339	-0.867413	-0.306302	-0.391671	-0.587738	-0.602654	-0.573841	0.257953	0.0669177	0.399493	0.110449	0.588459	1.17446	0.398491	0.956839	UT_JURKAT_TIP60_v2_a5_run1	TIP60
rs9533063	chr13-42893986_C/T	13:42319850:C:T	Not_bmVar	pCRE	Not_bmVar_pCRE	Not_bmVar_Not_binding	C/T	UT_JURKAT_TIP60	rep4	-0.598753	-0.436111	-0.643147	-0.504478	-0.044394	-0.0683672	5	5	o2	o2	-0.25655	-0.805945	-0.584508	-0.67575	-0.391562	0.097651	-0.464661	-1.06173	-0.934883	-0.464319	-0.224569	0.123291	0.0451661	0.0316553	0.122759	0.0608037	1.34519	1.49955	0.910946	1.21607	UT_JURKAT_TIP60_v2_a5_run1	TIP60
rs9533070	chr13-42904995_C/G	13:42330859:C:G	Not_bmVar	pCRE	Not_bmVar_pCRE	Not_bmVar_Not_binding	C/G	UT_JURKAT_TIP60	rep4	0.259395	0.333822	0.0533349	0.194987	-0.20606	-0.138834	-5	5	o1	o1	0.925088	0.677587	0.860931	-0.490943	-0.158797	0.189063	0.227943	0.30208	1.1653	-0.318571	-0.19541	-0.0114185	0.163645	0.000213282	0.289822	0.000867642	0.786098	3.67105	0.537869	3.06166	UT_JURKAT_TIP60_v2_a5_run1	TIP60
rs58156542	chr13-42906196_C/T	13:42332060:C:T	Not_bmVar	pCRE	Not_bmVar_pCRE	Not_bmVar_Not_binding	C/T	UT_JURKAT_TIP60	rep4	-0.212139	-0.375561	-0.366379	-0.406092	-0.15424	-0.0305315	0	0	o2	o2	-0.552193	-0.553948	-0.768675	-0.503386	0.129669	-0.0048321	-0.837728	-0.836798	-0.472636	-0.237046	0.104039	-0.156384	0.435715	0.0424965	0.572288	0.0766383	0.360798	1.37165	0.242385	1.11555	UT_JURKAT_TIP60_v2_a5_run1	TIP60
rs6561151	chr13-44484706_G/A	13:43910570:G:A	Not_bmVar	pCRE	Not_bmVar_pCRE	Not_bmVar_Not_binding	G/A	UT_JURKAT_TIP60	rep4	-0.369082	-0.405871	-0.337009	-0.377918	0.032073	0.0279533	-5	-5	o2	o2	-0.926409	-0.797167	-0.654512	0.634787	0.0590031	-0.750931	-0.75958	-0.354943	-0.40306	0.287819	-0.319074	-0.71867	0.00442059	0.00783707	0.0234291	0.0195041	2.35452	2.10585	1.63024	1.70987	UT_JURKAT_TIP60_v2_a5_run1	TIP60
rs9316058	chr13-44485076_G/C	13:43910940:G:C	Not_bmVar	pCRE	Not_bmVar_pCRE	Not_bmVar_Not_binding	G/C	UT_JURKAT_TIP60	rep4	-0.344005	-0.409205	-0.456928	-0.505987	-0.112923	-0.0967822	0	-5	o2	o2	-1.03126	-0.794008	-0.75435	0.0291681	0.105997	-0.0107752	-1.0483	-0.782523	-0.934711	-0.0251244	-0.131334	-0.113925	0.13847	0.286645	0.25982	0.354528	0.858644	0.542656	0.585327	0.45035	UT_JURKAT_TIP60_v2_a5_run1	TIP60
rs9316059	chr13-44486789_A/T	13:43912653:A:T	Not_bmVar	pCRE	Not_bmVar_pCRE	Not_bmVar_Not_binding	A/T	UT_JURKAT_TIP60	rep4	-0.39838	-0.290386	-0.516684	-0.450172	-0.118304	-0.159786	5	5	o2	o2	-0.53374	-0.489201	-0.113843	-0.348671	-0.307558	0.0506964	-0.779929	-0.551914	-0.473588	-0.481887	-0.481454	0.0677379	0.386059	0.164236	0.524822	0.227955	0.413347	0.784532	0.279988	0.642151	UT_JURKAT_TIP60_v2_a5_run1	TIP60
rs9591325	chr13-50811220_T/C	13:50237084:T:C	Not_bmVar	pCRE	Not_bmVar_pCRE	Not_bmVar_Not_binding	T/C	UT_JURKAT_TIP60	rep4	-0.328786	-0.29649	-0.123379	-0.160505	0.205407	0.135985	5	5	o1	o1	-0.166873	-0.255555	-0.0395388	-0.141545	-0.402016	-0.773413	-0.196588	-0.115354	0.330384	-0.131869	-0.131403	-0.718201	0.0195238	0.0127361	0.0687296	0.0289784	1.70944	1.89496	1.16286	1.53793	UT_JURKAT_TIP60_v2_a5_run1	TIP60
rs112950911	chr13-50824709_C/T	13:50250573:C:T	Not_bmVar	pCRE	Not_bmVar_pCRE	Not_bmVar_Not_binding	C/T	UT_JURKAT_TIP60	rep4	-0.548599	-0.497259	-0.610729	-0.725356	-0.0621301	-0.228097	-5	5	o2	o1	-0.425331	-0.313983	-0.295706	-0.264839	-0.783214	-0.90048	-0.705989	-0.447708	-0.395877	-0.825784	-0.773749	-1.20303	0.610864	0.00507639	0.718544	0.0135528	0.214055	2.29444	0.143547	1.86797	UT_JURKAT_TIP60_v2_a5_run1	TIP60
rs78212345	chr13-50829327_G/C	13:50255191:G:C	Not_bmVar	pCRE	Not_bmVar_pCRE	Not_bmVar_Not_binding	G/C	UT_JURKAT_TIP60	rep4	-0.162633	-0.668972	-0.469065	-0.651486	-0.306432	0.0174859	0	5	o2	o2	-1.00153	-0.450549	-1.30284	-0.664521	0.125283	-0.719681	-0.834221	-0.480357	-0.616323	-1.19102	-0.457774	-0.329223	0.00209448	7.15783e-06	0.0131456	4.28571e-05	2.67892	5.14522	1.88122	4.36798	UT_JURKAT_TIP60_v2_a5_run1	TIP60
rs9596268	chr13-50833879_G/A	13:50259743:G:A	bmVar	pCRE	bmVar_pCRE	bmVar	G/A	UT_JURKAT_TIP60	rep4	1.34724	1.22601	-0.78137	-0.526654	-2.12861	-1.75267	5	0	o1	o2	0.237662	1.15349	2.27119	1.51272	1.54098	0.640039	-0.692715	-1.56266	-0.254774	-0.269619	-8.41192e-05	-0.380079	3.89104e-09	1.00237e-21	2.26047e-07	5.62505e-20	8.40993	20.999	6.6458	19.2499	UT_JURKAT_TIP60_v2_a5_run1	TIP60
rs9634832	chr13-50968844_T/C	13:50394708:T:C	Not_bmVar	pCRE	Not_bmVar_pCRE	Not_bmVar_Not_binding	T/C	UT_JURKAT_TIP60	rep4	-0.842767	-0.758289	-0.851898	-0.789008	-0.0091307	-0.0307187	-5	-5	o1	o1	-0.310124	-0.713941	-0.603568	-0.778688	-0.971592	-1.17182	-0.150593	-0.734395	-0.704812	-0.863206	-0.9694	-1.31164	0.989835	0.375903	0.992262	0.442548	0.00443713	0.424925	0.00337361	0.35404	UT_JURKAT_TIP60_v2_a5_run1	TIP60
rs9568403	chr13-50972634_C/G	13:50398498:C:G	Not_bmVar	pCRE	Not_bmVar_pCRE	Not_bmVar_Not_binding	C/G	UT_JURKAT_TIP60	rep4	0.641006	0.565994	0.872503	0.879121	0.231496	0.313127	5	5	o1	o1	-0.545697	0.608222	2.11107	-0.0557037	0.67379	0.604279	-0.420058	0.858733	3.0653	0.108665	0.886272	0.775814	0.034137	0.0156246	0.100298	0.0343453	1.46677	1.80619	0.998707	1.46413	UT_JURKAT_TIP60_v2_a5_run1	TIP60
rs9562966	chr13-50987152_C/T	13:50413016:C:T	Not_bmVar	pCRE	Not_bmVar_pCRE	Not_bmVar_Not_binding	C/T	UT_JURKAT_TIP60	rep4	-0.190979	-0.2462	-0.181077	-0.373825	0.00990225	-0.127626	0	-5	o1	o2	-0.147276	-0.0959871	-0.394716	-0.302099	-0.285972	-0.251149	-0.705644	-0.110367	-0.969564	-0.0123374	-0.251788	-0.193253	0.968075	0.0951688	0.976462	0.145732	0.014091	1.02151	0.0103447	0.836445	UT_JURKAT_TIP60_v2_a5_run1	TIP60
rs9562967	chr13-50987202_C/T	13:50413066:C:T	Not_bmVar	pCRE	Not_bmVar_pCRE	Not_bmVar_Not_binding	C/T	UT_JURKAT_TIP60	rep4	-0.562653	-0.605739	-0.694991	-0.591195	-0.132338	0.0145439	-5	5	o1	o2	-0.456618	-0.558941	-0.726025	-0.701405	-0.566365	-0.625077	-0.567134	-0.754735	-0.588823	-0.533142	-0.635248	-0.468088	0.244036	0.319457	0.3863	0.387737	0.612546	0.495588	0.413075	0.411462	UT_JURKAT_TIP60_v2_a5_run1	TIP60
rs719103	chr13-50996660_C/T	13:50422524:C:T	Not_bmVar	pCRE	Not_bmVar_pCRE	Not_bmVar_Not_binding	C/T	UT_JURKAT_TIP60	rep4	-0.398673	-0.422684	-0.601152	-0.443687	-0.202479	-0.0210028	5	5	o1	o1	-0.597013	-0.284241	0.0482547	-0.694511	-0.513106	-0.495488	-0.576269	-0.374628	-0.102678	-0.56796	-0.827676	-0.21291	0.0997912	0.152449	0.208013	0.215356	1.00091	0.816874	0.681909	0.666844	UT_JURKAT_TIP60_v2_a5_run1	TIP60
rs9568406	chr13-50996895_A/G	13:50422759:A:G	Not_bmVar	pCRE	Not_bmVar_pCRE	Not_bmVar_Not_binding	A/G	UT_JURKAT_TIP60	rep4	-0.153312	-0.159261	0.139096	0.379525	0.292408	0.538786	-5	5	o1	o1	0.28932	0.176119	0.161319	-0.0469192	-0.482744	-1.05266	0.42703	0.419017	0.9039	0.798934	-0.140826	-0.130906	0.0029315	7.56511e-09	0.0168473	8.26387e-08	2.53291	8.12118	1.77347	7.08282	UT_JURKAT_TIP60_v2_a5_run1	TIP60
rs9568408	chr13-51001048_G/A	13:50426912:G:A	Not_bmVar	Not_active	Not_bmVar_Not_active	Not_bmVar_Not_binding	G/A	UT_JURKAT_TIP60	rep4	-0.885902	-0.702636	-0.782072	-0.57756	0.10383	0.125076	-5	-5	o1	o1	0.263157	-0.632631	-0.933448	-0.989208	-1.13917	-0.784516	0.337908	-0.479055	-0.616269	-0.909201	-1.08509	-0.713654	0.277764	0.271912	0.41884	0.33983	0.556325	0.565572	0.377951	0.468738	UT_JURKAT_TIP60_v2_a5_run1	TIP60
rs8000921	chr13-51002280_C/T	13:50428144:C:T	Not_bmVar	pCRE	Not_bmVar_pCRE	Not_bmVar_Not_binding	C/T	UT_JURKAT_TIP60	rep4	0.545502	0.477397	0.29056	0.24872	-0.254942	-0.228677	0	0	o1	o1	1.1914	1.36903	-0.24176	0.215628	-0.278027	0.608107	1.01348	1.15082	-0.560908	-0.127446	-0.569705	0.586074	0.0216863	0.00509155	0.0737107	0.0135806	1.66381	2.29315	1.13247	1.86708	UT_JURKAT_TIP60_v2_a5_run1	TIP60
rs9562970	chr13-51002615_G/A	13:50428479:G:A	Not_bmVar	pCRE	Not_bmVar_pCRE	Not_bmVar_Not_binding	G/A	UT_JURKAT_TIP60	rep4	-0.542385	-0.663879	-0.617816	-0.683489	-0.0754308	-0.0196102	0	-5	o2	o2	-1.14232	-0.619723	-0.618496	-0.482561	-0.465047	-0.655123	-1.05383	-0.797461	-0.801568	-0.394776	-0.438171	-0.615123	0.674749	0.604617	0.766626	0.657202	0.170858	0.21852	0.115416	0.182301	UT_JURKAT_TIP60_v2_a5_run1	TIP60
rs60174965	chr13-51004637_G/T	13:50430501:G:T	Not_bmVar	pCRE	Not_bmVar_pCRE	Not_bmVar_Not_binding	G/T	UT_JURKAT_TIP60	rep4	-1.06491	-1.04475	-1.113	-1.16141	-0.0480937	-0.116661	-5	-5	o1	o1	-0.51678	-0.85358	-1.08717	-1.32093	-1.27624	-1.21382	-0.75648	-0.852431	-1.0875	-1.28017	-1.37357	-1.61832	0.728554	0.489302	0.806074	0.549385	0.137538	0.310423	0.0936249	0.260124	UT_JURKAT_TIP60_v2_a5_run1	TIP60
rs9568410	chr13-51016936_G/A	13:50442800:G:A	Not_bmVar	pCRE	Not_bmVar_pCRE	Not_bmVar_Not_binding	G/A	UT_JURKAT_TIP60	rep4	-0.642898	-0.686117	-0.975162	-0.84081	-0.332264	-0.154693	0	-5	o1	o1	-0.601166	-0.495732	-0.656541	-0.868055	-0.790063	-0.705145	-0.302916	-0.865067	-0.863543	-1.36364	-1.08526	-0.56444	0.029093	0.00144641	0.0903081	0.00465127	1.53621	2.83971	1.04427	2.33243	UT_JURKAT_TIP60_v2_a5_run1	TIP60
rs56023535	chr13-51017024_G/C	13:50442888:G:C	Not_bmVar	pCRE	Not_bmVar_pCRE	Not_bmVar_Not_binding	G/C	UT_JURKAT_TIP60	rep4	-0.255074	-0.0841088	-0.42734	-0.138621	-0.172266	-0.0545123	5	5	o2	o2	-0.727862	-0.516134	-0.330522	-0.448411	0.00598529	1.51229	-0.719638	-0.789032	-0.514603	-0.385481	-0.0656483	1.64267	0.00858868	0.0449784	0.0387099	0.0801047	2.06607	1.347	1.41218	1.09634	UT_JURKAT_TIP60_v2_a5_run1	TIP60
rs9568412	chr13-51023025_T/C	13:50448889:T:C	Not_bmVar	pCRE	Not_bmVar_pCRE	Not_bmVar_Not_binding	T/C	UT_JURKAT_TIP60	rep4	-0.346784	-0.222695	0.0204013	-0.0392484	0.367185	0.183447	-5	5	o2	o1	-0.554057	-0.557936	0.0164626	0.173018	-0.135633	-0.278026	-0.555198	0.436959	0.870606	-0.0458579	-0.396156	-0.545843	1.36421e-05	9.07991e-09	0.00020879	9.76944e-08	4.86512	8.04192	3.68029	7.01013	UT_JURKAT_TIP60_v2_a5_run1	TIP60
rs1359860	chr13-51031510_C/T	13:50457374:C:T	Not_bmVar	pCRE	Not_bmVar_pCRE	Not_bmVar_Not_binding	C/T	UT_JURKAT_TIP60	rep4	-0.533188	-0.428758	-0.620063	-0.539922	-0.0868748	-0.111165	5	5	o2	o1	-0.768424	-0.663312	-0.255531	-0.392461	-0.403065	-0.0897526	-1.09005	-0.85247	-0.212064	-0.447972	-0.387657	-0.249323	0.73203	0.0331203	0.80766	0.0631515	0.135471	1.47991	0.0927716	1.19962	UT_JURKAT_TIP60_v2_a5_run1	TIP60
rs9568419	chr13-51043194_G/A	13:50469058:G:A	Not_bmVar	pCRE	Not_bmVar_pCRE	Not_bmVar_Not_binding	G/A	UT_JURKAT_TIP60	rep4	0.606775	0.491888	0.0407795	-0.015768	-0.565996	-0.507656	-5	-5	o2	o2	-0.111569	-0.229246	0.125716	1.45871	1.4428	0.264923	-0.34186	-0.307895	-0.137752	0.446528	0.389454	-0.143083	1.66179e-05	2.2529e-09	0.000245157	2.62106e-08	4.77942	8.64726	3.61056	7.58152	UT_JURKAT_TIP60_v2_a5_run1	TIP60
rs9568422	chr13-51050640_C/T	13:50476504:C:T	Not_bmVar	pCRE	Not_bmVar_pCRE	Not_bmVar_Not_binding	C/T	UT_JURKAT_TIP60	rep4	-0.692831	-0.645042	-0.677071	-0.632439	0.0157603	0.0126027	0	-5	o2	o2	-0.447028	-1.05503	-1.13915	-0.357039	-0.330631	-0.541376	-0.48102	-0.909409	-1.10212	-0.0940561	-0.444733	-0.763301	0.627346	0.279134	0.732245	0.347491	0.202493	0.554187	0.135343	0.459056	UT_JURKAT_TIP60_v2_a5_run1	TIP60
rs9568425	chr13-51051074_T/G	13:50476938:T:G	Not_bmVar	pCRE	Not_bmVar_pCRE	Not_bmVar_Not_binding	T/G	UT_JURKAT_TIP60	rep4	1.8035	0.980044	1.95884	1.09211	0.15534	0.112068	0	0	o1	o1	2.06105	3.00991	-0.200712	1.37992	0.597087	-0.967002	2.10769	3.25171	0.0196046	1.41982	0.665968	-0.912131	0.644277	0.564067	0.744117	0.618496	0.190927	0.248669	0.128359	0.208663	UT_JURKAT_TIP60_v2_a5_run1	TIP60
rs9562982	chr13-51052475_G/A	13:50478339:G:A	Not_bmVar	pCRE	Not_bmVar_pCRE	Not_bmVar_Not_binding	G/A	UT_JURKAT_TIP60	rep4	-0.208599	0.0482222	-0.399804	-0.453809	-0.191205	-0.502031	5	5	o2	o2	-0.57613	-0.599766	0.297358	-0.0561132	0.182568	1.04142	-1.26672	-0.756197	-0.553565	-0.421928	-0.0434103	0.318967	0.173636	5.77746e-10	0.302279	7.22057e-09	0.760361	9.23826	0.519593	8.14143	UT_JURKAT_TIP60_v2_a5_run1	TIP60
rs11069358	chr13-99868898_A/G	13:99216644:A:G	Not_bmVar	pCRE	Not_bmVar_pCRE	Not_bmVar_Not_binding	A/G	UT_JURKAT_TIP60	rep4	-0.211642	-0.200188	-0.245019	-0.214929	-0.0333774	-0.014741	5	5	o2	o2	-0.615727	-0.733251	-0.814316	0.089937	0.309968	0.562261	-0.692764	-0.708602	-0.68858	0.0913437	0.218564	0.490466	0.742077	0.875609	0.815288	0.890862	0.129551	0.0576896	0.0886892	0.0501897	UT_JURKAT_TIP60_v2_a5_run1	TIP60
rs11618948	chr13-99891382_C/G	13:99239128:C:G	Not_bmVar	pCRE	Not_bmVar_pCRE	Not_bmVar_Not_binding	C/G	UT_JURKAT_TIP60	rep4	-0.208137	-0.262219	-0.453967	-0.422503	-0.24583	-0.160284	0	5	o2	o2	-0.375491	-0.396909	-0.165319	-0.28429	-0.0193644	-0.33194	-0.810499	-0.634694	-0.304315	-0.311461	-0.27324	-0.200809	0.0156415	0.00959369	0.058289	0.02307	1.80572	2.01801	1.23441	1.63695	UT_JURKAT_TIP60_v2_a5_run1	TIP60
rs9557181	chr13-99894159_C/T	13:99241905:C:T	Not_bmVar	pCRE	Not_bmVar_pCRE	Not_bmVar_Not_binding	C/T	UT_JURKAT_TIP60	rep4	-0.0877213	-0.00197833	-0.119014	0.0358587	-0.0312929	0.0378371	-5	-5	o1	o1	0.599957	-0.117393	-0.27085	0.219935	-0.0580494	-0.385469	0.507688	-0.127488	-0.159116	0.291695	-0.110541	-0.187086	0.699519	0.339156	0.783878	0.407671	0.155201	0.4696	0.105752	0.38969	UT_JURKAT_TIP60_v2_a5_run1	TIP60
rs9554577	chr13-99900707_G/A	13:99248453:G:A	Not_bmVar	pCRE	Not_bmVar_pCRE	Not_bmVar_Not_binding	G/A	UT_JURKAT_TIP60	rep4	-0.283662	-0.0805776	-0.6068	-0.552364	-0.323138	-0.471787	-5	5	o2	o2	-0.250832	-0.54567	0.0391672	0.178811	-0.0216539	0.116712	-0.531491	-0.777187	-0.633713	-0.707267	-0.436414	-0.228114	0.0237267	2.64306e-09	0.0783227	3.05017e-08	1.62476	8.57789	1.10611	7.51568	UT_JURKAT_TIP60_v2_a5_run1	TIP60
rs9557189	chr13-99919880_A/G	13:99267626:A:G	Not_bmVar	pCRE	Not_bmVar_pCRE	Not_bmVar_Not_binding	A/G	UT_JURKAT_TIP60	rep4	-0.59979	-0.630338	-0.440137	-0.44071	0.159653	0.189628	0	0	o2	o2	-0.594458	-0.706036	-0.664465	-0.799597	-0.493544	-0.52393	-0.686192	-0.860657	-0.273806	-0.562909	-0.019617	-0.24108	0.00470056	0.00109482	0.0245942	0.00366874	2.32785	2.96066	1.60917	2.43548	UT_JURKAT_TIP60_v2_a5_run1	TIP60
rs35715041	chr13-99942021_T/C	13:99289767:T:C	Not_bmVar	pCRE	Not_bmVar_pCRE	Not_bmVar_Not_binding	T/C	UT_JURKAT_TIP60	rep4	-0.429054	-0.483973	0.0496534	-0.122482	0.478708	0.361491	0	0	o2	o2	-1.03637	-1.31908	-0.843218	-0.162709	0.46097	-0.00343375	-0.888021	-1.2122	-0.697481	0.286161	1.31151	0.465142	0.466579	0.103972	0.598609	0.15678	0.331075	0.983083	0.222857	0.80471	UT_JURKAT_TIP60_v2_a5_run1	TIP60
rs9557194	chr13-99952290_A/G	13:99300036:A:G	Not_bmVar	pCRE	Not_bmVar_pCRE	Not_bmVar_Not_binding	A/G	UT_JURKAT_TIP60	rep4	-0.376585	-0.4773	-0.387088	-0.348386	-0.0105022	0.128913	0	0	o1	o1	-0.439692	-0.328086	-0.385671	-0.603063	-0.425084	-0.6822	-0.371241	-0.127319	-0.247673	-0.209935	-0.646856	-0.487294	0.07667	0.00936079	0.175125	0.0227074	1.11537	2.02869	0.756652	1.64383	UT_JURKAT_TIP60_v2_a5_run1	TIP60
rs1927729	chr13-99955798_A/G	13:99303544:A:G	Not_bmVar	Not_active	Not_bmVar_Not_active	Not_bmVar_Not_binding	A/G	UT_JURKAT_TIP60	rep4	0.153397	0.039248	0.116818	-0.152052	-0.0365789	-0.1913	5	0	o1	o1	0.053657	0.635262	0.744494	-0.514093	-0.328468	-0.355364	-0.114182	0.442437	0.137821	-0.605543	-0.208801	-0.564042	0.33042	0.0693976	0.471651	0.11356	0.480934	1.15866	0.326379	0.944776	UT_JURKAT_TIP60_v2_a5_run1	TIP60
rs12232061	chr13-99974992_G/T	13:99322738:G:T	Not_bmVar	pCRE	Not_bmVar_pCRE	bmVar	G/T	UT_JURKAT_TIP60	rep4	-0.157193	0.105283	0.267465	0.773202	0.424658	0.667919	-5	-5	o2	o2	0.121676	-0.153222	0.0569696	0.650476	-0.161164	0.116961	0.607237	0.0418621	0.550126	2.09887	0.493068	0.848045	0.000363402	1.80433e-10	0.00327062	2.34727e-09	3.43961	9.74368	2.48537	8.62944	UT_JURKAT_TIP60_v2_a5_run1	TIP60
rs9557202	chr13-99992280_A/G	13:99340026:A:G	Not_bmVar	pCRE	Not_bmVar_pCRE	Not_bmVar_Not_binding	A/G	UT_JURKAT_TIP60	rep4	-0.464615	-0.446921	-0.329226	-0.33434	0.135389	0.112581	5	5	o1	o1	-0.507584	-0.521507	-0.0170408	-0.909107	-0.407724	-0.318564	-0.360971	-0.299398	-0.0174447	-0.712166	-0.359055	-0.257007	0.370507	0.191731	0.511666	0.25738	0.431204	0.717308	0.291013	0.589425	UT_JURKAT_TIP60_v2_a5_run1	TIP60
rs9585037	chr13-100000840_A/T	13:99348586:A:T	Not_bmVar	pCRE	Not_bmVar_pCRE	Not_bmVar_Not_binding	A/T	UT_JURKAT_TIP60	rep4	-0.362455	-0.356675	-0.53281	-0.439083	-0.170356	-0.0824077	-5	-5	o2	o2	-0.566735	-0.348447	-0.322114	-0.205389	-0.376462	-0.320902	-0.782012	-0.651012	-0.534887	-0.090038	-0.414608	-0.161938	0.110368	0.112831	0.224024	0.167491	0.957155	0.947571	0.649705	0.776008	UT_JURKAT_TIP60_v2_a5_run1	TIP60
rs12877480	chr13-100002818_G/C	13:99350564:G:C	Not_bmVar	pCRE	Not_bmVar_pCRE	Not_bmVar_Not_binding	G/C	UT_JURKAT_TIP60	rep4	-0.64904	-0.618664	-0.460008	-0.327532	0.189032	0.291132	-5	-5	o2	o2	-0.698056	-0.554265	-0.799023	-0.240781	-0.743815	-0.676042	-0.347657	-0.485087	-0.43483	0.0473386	-0.434929	-0.31003	0.148908	0.00369544	0.271104	0.0103083	0.827081	2.43233	0.566864	1.98681	UT_JURKAT_TIP60_v2_a5_run1	TIP60
rs12877371	chr13-100002941_A/C	13:99350687:A:C	Not_bmVar	pCRE	Not_bmVar_pCRE	Not_bmVar_Not_binding	A/C	UT_JURKAT_TIP60	rep4	-0.522133	-0.566637	-0.473511	-0.556514	0.0486217	0.0101227	0	-5	o2	o2	-0.900033	-0.70284	-0.631518	-0.432548	-0.341425	-0.391458	-0.88157	-0.577467	-0.747273	-0.355688	-0.369554	-0.407532	0.805781	0.944108	0.863079	0.949749	0.0937828	0.0249785	0.0639496	0.0223911	UT_JURKAT_TIP60_v2_a5_run1	TIP60
rs7998034	chr13-100018975_C/T	13:99366721:C:T	Not_bmVar	pCRE	Not_bmVar_pCRE	Not_bmVar_Not_binding	C/T	UT_JURKAT_TIP60	rep4	-0.127746	-0.383015	-0.267817	-0.339897	-0.140071	0.0431189	0	-5	o2	o2	-0.544031	-0.366834	-0.755601	-0.38615	0.111341	-0.356816	-0.630976	-0.438628	-0.55222	-0.072786	-0.0970064	-0.247762	0.0892838	0.00732239	0.193027	0.0184966	1.04923	2.13535	0.714381	1.73291	UT_JURKAT_TIP60_v2_a5_run1	TIP60
rs8181880	chr13-100027957_A/G	13:99375703:A:G	Not_bmVar	pCRE	Not_bmVar_pCRE	Not_bmVar_Not_binding	A/G	UT_JURKAT_TIP60	rep4	-0.310186	-0.302656	-0.405735	-0.426735	-0.0955499	-0.124079	5	5	o1	o2	-0.593702	-0.328392	-0.131365	-0.256522	-0.291979	-0.213977	-0.587415	-0.540454	-0.549341	-0.419203	-0.271017	-0.192979	0.213959	0.283044	0.351926	0.350984	0.669669	0.548147	0.453549	0.454713	UT_JURKAT_TIP60_v2_a5_run1	TIP60
rs35694871	chr13-100036955_C/T	13:99384701:C:T	Not_bmVar	pCRE	Not_bmVar_pCRE	Not_bmVar_Not_binding	C/T	UT_JURKAT_TIP60	rep4	0.538732	0.170432	0.968124	0.372749	0.429392	0.202317	0	0	o2	o2	0.00220634	0.273575	0.169989	-0.326381	0.803889	0.0993151	-0.21681	0.644171	0.375348	-0.216557	1.29208	0.358265	0.00259515	0.00100044	0.0153527	0.0033965	2.58584	2.99981	1.81381	2.46897	UT_JURKAT_TIP60_v2_a5_run1	TIP60
rs9517712	chr13-100079833_T/C	13:99427579:T:C	Not_bmVar	pCRE	Not_bmVar_pCRE	Not_bmVar_Not_binding	T/C	UT_JURKAT_TIP60	rep4	-0.19678	-0.108383	0.0375534	0.12598	0.234333	0.234363	5	5	o2	o2	0.0195994	-0.646233	-0.33866	-0.335619	0.252674	0.397941	0.383051	-0.35996	-0.20422	-0.124778	0.435067	0.626722	0.118876	0.00012561	0.23496	0.000554965	0.924907	3.90098	0.629006	3.25573	UT_JURKAT_TIP60_v2_a5_run1	TIP60
rs4772201	chr13-100086259_A/G	13:99434005:A:G	Not_bmVar	pCRE	Not_bmVar_pCRE	Not_bmVar_Not_binding	A/G	UT_JURKAT_TIP60	rep4	-0.574473	-0.563235	-0.310397	-0.264585	0.264075	0.29865	5	5	o2	o2	-1.25875	-0.640193	-0.232312	-0.878075	-0.508753	0.138676	-0.840996	-0.220744	0.0895603	-0.315076	-0.40005	0.0997987	0.0176744	0.000166736	0.0641117	0.000702796	1.75266	3.77797	1.19306	3.15317	UT_JURKAT_TIP60_v2_a5_run1	TIP60
rs2057335	chr14-35834276_T/G	14:35365070:T:G	Not_bmVar	pCRE	Not_bmVar_pCRE	Not_bmVar_Not_binding	T/G	UT_JURKAT_TIP60	rep4	-0.713063	-0.606189	-0.685333	-0.580398	0.0277304	0.0257904	5	5	o1	o1	-0.07294	-0.308872	0.206168	-0.935312	-1.11725	-1.40892	-0.117493	-0.244311	0.192218	-0.776469	-1.12635	-1.40998	0.851096	0.978366	0.898502	0.980422	0.0700213	0.00949844	0.0464812	0.00858701	UT_JURKAT_TIP60_v2_a5_run1	TIP60
rs2145623	chr14-35839236_G/C	14:35370030:G:C	Not_bmVar	emVar	Not_bmVar_emVar	bmVar	G/C	UT_JURKAT_TIP60	rep4	0.235578	0.375199	-0.165972	-0.154649	-0.40155	-0.529848	-5	5	o2	o1	-0.181861	0.470905	0.956349	1.41869	0.000250976	-0.413143	-0.21071	0.201341	0.384339	-0.180291	-0.533285	-0.589286	0.0134132	3.27907e-05	0.053466	0.000172513	1.87247	4.48425	1.27192	3.76318	UT_JURKAT_TIP60_v2_a5_run1	TIP60
rs12147482	chr14-52297270_G/A	14:51830552:G:A	Not_bmVar	pCRE	Not_bmVar_pCRE	Not_bmVar_Not_binding	G/A	UT_JURKAT_TIP60	rep4	-0.63965	-0.750258	-1.00218	-1.07264	-0.362533	-0.322383	5	5	o1	o1	-0.72289	-0.451387	-0.28851	-1.21976	-0.827913	-0.99109	-0.908213	-0.544302	-0.287312	-1.5132	-1.46006	-1.72275	0.0127126	0.00130112	0.0514616	0.00425578	1.89577	2.88568	1.28852	2.37102	UT_JURKAT_TIP60_v2_a5_run1	TIP60
rs10135725	chr14-52301298_C/T	14:51834580:C:T	Not_bmVar	pCRE	Not_bmVar_pCRE	Not_bmVar_Not_binding	C/T	UT_JURKAT_TIP60	rep4	0.386328	0.402368	0.114173	0.04312	-0.272155	-0.359248	-5	-5	o2	o2	-0.015239	0.573828	0.704221	0.798748	0.198828	0.153823	-0.392948	0.290307	0.150401	0.388398	-0.0619606	-0.115477	0.0117128	4.29293e-05	0.0484166	0.000217458	1.93134	4.36725	1.31501	3.66263	UT_JURKAT_TIP60_v2_a5_run1	TIP60
rs113650136	chr14-52303783_G/T	14:51837065:G:T	Not_bmVar	pCRE	Not_bmVar_pCRE	Not_bmVar_Not_binding	G/T	UT_JURKAT_TIP60	rep4	0.196639	0.130719	0.39897	0.342579	0.202331	0.21186	5	5	o1	o1	0.189513	0.29197	0.294728	0.00983824	0.101309	-0.103042	0.248934	0.524674	0.777068	0.0916	0.273266	0.139933	0.00673314	0.000102414	0.0324962	0.000463781	2.17178	3.98964	1.48817	3.33369	UT_JURKAT_TIP60_v2_a5_run1	TIP60
rs12147670	chr14-52307320_T/C	14:51840602:T:C	Not_bmVar	emVar	Not_bmVar_emVar	Not_bmVar_Not_binding	T/C	UT_JURKAT_TIP60	rep4	0.255049	0.245709	0.224393	0.138298	-0.030656	-0.10741	0	0	o2	o2	-0.174576	-0.112319	0.267024	0.510493	0.622417	0.361214	-0.171815	-0.192706	-0.00632902	0.421637	0.641492	0.137511	0.819443	0.135594	0.87383	0.195896	0.0864813	0.867759	0.0585729	0.707974	UT_JURKAT_TIP60_v2_a5_run1	TIP60
rs11158763	chr14-69253343_C/T	14:68786626:C:T	Not_bmVar	pCRE	Not_bmVar_pCRE	Not_bmVar_Not_binding	C/T	UT_JURKAT_TIP60	rep4	-0.252869	-0.280376	-0.265637	-0.343191	-0.012768	-0.0628151	0	0	o1	o2	-0.283606	-0.196512	-0.253626	-0.429289	-0.309226	-0.209998	-0.253942	-0.284297	-0.272583	-0.717895	-0.246977	-0.283455	0.493601	0.297339	0.623153	0.366014	0.306624	0.526749	0.205406	0.436502	UT_JURKAT_TIP60_v2_a5_run1	TIP60
rs12434551	chr14-69253364_A/T	14:68786647:A:T	Not_bmVar	pCRE	Not_bmVar_pCRE	Not_bmVar_Not_binding	A/T	UT_JURKAT_TIP60	rep4	0.753574	0.742664	0.10499	0.0947112	-0.648584	-0.647953	5	5	o2	o1	0.00291821	0.46028	1.3097	0.215277	1.04687	1.42094	-0.320557	-0.188009	0.759653	-0.444374	0.397988	0.363566	0.0134758	5.0754e-08	0.053492	4.80987e-07	1.87045	7.29453	1.27171	6.31787	UT_JURKAT_TIP60_v2_a5_run1	TIP60
rs4902647	chr14-69254191_C/T	14:68787474:C:T	Not_bmVar	pCRE	Not_bmVar_pCRE	Not_bmVar_Not_binding	C/T	UT_JURKAT_TIP60	rep4	-0.253901	-0.232159	-0.445462	-0.388868	-0.19156	-0.156708	-5	5	o1	o1	0.234864	0.0288444	-0.0269546	-0.935472	-0.536647	-0.15759	-0.270285	-0.210816	-0.000540688	-0.923381	-0.680108	-0.248076	0.0343698	0.0233501	0.100682	0.0475643	1.46382	1.63171	0.997047	1.32272	UT_JURKAT_TIP60_v2_a5_run1	TIP60
rs2236262	chr14-69261472_A/G	14:68794755:A:G	Not_bmVar	pCRE	Not_bmVar_pCRE	Not_bmVar_Not_binding	A/G	UT_JURKAT_TIP60	rep4	-0.682765	-0.771939	-0.476536	-0.523312	0.206229	0.248627	0	-5	o1	o2	-1.0944	-0.639133	-0.76062	-0.672539	-0.726396	-0.738541	-1.11158	-0.721001	-0.559315	-0.0759539	-0.232071	-0.439955	0.00697836	0.000176372	0.0331762	0.000739059	2.15625	3.75357	1.47917	3.13132	UT_JURKAT_TIP60_v2_a5_run1	TIP60
rs34489253	chr14-69269058_A/G	14:68802341:A:G	Not_bmVar	Not_active	Not_bmVar_Not_active	Not_bmVar_Not_binding	A/G	UT_JURKAT_TIP60	rep4	-0.682363	-0.731144	-0.506593	-0.523806	0.17577	0.207338	5	5	o1	o2	-0.982336	-0.783005	-0.493306	-0.894015	-0.581722	-0.652482	-0.565709	-0.525364	-0.529139	-0.615071	-0.487823	-0.419729	0.0595022	0.00840411	0.146933	0.0206993	1.22547	2.07551	0.832881	1.68404	UT_JURKAT_TIP60_v2_a5_run1	TIP60
rs10142466	chr14-69271784_A/G	14:68805067:A:G	Not_bmVar	pCRE	Not_bmVar_pCRE	Not_bmVar_Not_binding	A/G	UT_JURKAT_TIP60	rep4	-0.314502	-0.141969	-0.238355	-0.277727	0.0761478	-0.135758	5	-5	o1	o1	0.0200649	-0.298951	0.0417769	-0.0448656	-0.330054	-0.239784	-0.0939121	-0.285513	-0.250953	-0.363997	-0.191196	-0.480791	0.754723	0.0652093	0.82412	0.108442	0.122212	1.18569	0.0840097	0.964802	UT_JURKAT_TIP60_v2_a5_run1	TIP60
rs11626883	chr14-69279460_G/C	14:68812743:G:C	Not_bmVar	pCRE	Not_bmVar_pCRE	Not_bmVar_Not_binding	G/C	UT_JURKAT_TIP60	rep4	-0.547231	-0.588679	-0.222216	-0.310894	0.325015	0.277784	-5	-5	o1	o1	-0.24691	-0.642791	-1.08017	-0.419964	-0.451671	-0.690564	-0.0420989	-0.232337	-0.749364	-0.20901	-0.212095	-0.420462	0.00400098	0.000161227	0.0215646	0.000683604	2.39783	3.79256	1.66626	3.1652	UT_JURKAT_TIP60_v2_a5_run1	TIP60
rs402224	chr14-69282331_A/G	14:68815614:A:G	Not_bmVar	pCRE	Not_bmVar_pCRE	Not_bmVar_Not_binding	A/G	UT_JURKAT_TIP60	rep4	-0.448619	0.309794	-0.598513	-0.127444	-0.149893	-0.437238	5	5	o2	o2	0.107064	0.0753873	-0.256565	-0.650188	-0.972626	3.55569	-0.0749706	-0.358087	-0.796637	-0.94089	-0.838938	2.24486	0.00685465	0.00045272	0.0326967	0.0016915	2.16401	3.34417	1.4855	2.77173	UT_JURKAT_TIP60_v2_a5_run1	TIP60
rs72719908	chr14-75705656_G/A	14:75238953:G:A	Not_bmVar	pCRE	Not_bmVar_pCRE	Not_bmVar_Not_binding	G/A	UT_JURKAT_TIP60	rep4	-0.239415	-0.321812	-0.292664	-0.388448	-0.053249	-0.0666355	0	0	o2	o2	-0.624696	-0.408016	-0.266669	-0.350527	-0.0708153	-0.21015	-0.483172	-0.355816	-0.482489	-0.409341	-0.229513	-0.370354	0.613569	0.113163	0.719982	0.167896	0.212136	0.946297	0.142678	0.77496	UT_JURKAT_TIP60_v2_a5_run1	TIP60
rs56178185	chr14-75706406_G/A	14:75239703:G:A	Not_bmVar	pCRE	Not_bmVar_pCRE	Not_bmVar_Not_binding	G/A	UT_JURKAT_TIP60	rep4	0.0292639	0.0956711	-0.533313	-0.356854	-0.562577	-0.452525	-5	-5	o2	o2	-0.154094	-0.00624338	0.20365	0.59664	0.0647712	-0.130698	-0.209257	-0.692612	-0.415756	-0.156424	-0.374013	-0.29306	0.000226074	4.20085e-08	0.00230257	4.0481e-07	3.64575	7.37666	2.63779	6.39275	UT_JURKAT_TIP60_v2_a5_run1	TIP60
rs72719914	chr14-75708305_G/A	14:75241602:G:A	Not_bmVar	pCRE	Not_bmVar_pCRE	Not_bmVar_Not_binding	G/A	UT_JURKAT_TIP60	rep4	0.453108	0.297875	1.59925	1.27871	1.14614	0.980832	0	0	o2	o2	-0.272656	-0.0115053	0.489357	0.402726	0.917722	0.261604	0.281776	1.11291	1.70455	1.50769	2.08558	0.979738	3.25914e-09	5.29805e-19	1.98461e-07	1.99513e-17	8.4869	18.2759	6.70233	16.7	UT_JURKAT_TIP60_v2_a5_run1	TIP60
rs4899556	chr14-75727797_G/T	14:75261094:G:T	Not_bmVar	pCRE	Not_bmVar_pCRE	Not_bmVar_Not_binding	G/T	UT_JURKAT_TIP60	rep4	-0.397051	-0.200918	0.0783959	0.295297	0.475447	0.496215	-5	-5	o1	o2	0.276298	-0.26183	-0.374273	0.129793	-0.532273	-0.443223	0.281999	0.159028	0.425574	0.908977	-0.00223633	-0.00155855	9.27674e-05	6.08263e-10	0.00108367	7.53614e-09	4.0326	9.21591	2.9651	8.12285	UT_JURKAT_TIP60_v2_a5_run1	TIP60
rs12432467	chr14-76006573_C/T	14:75540230:C:T	bmVar	pCRE	bmVar_pCRE	bmVar	C/T	UT_JURKAT_TIP60	rep4	0.211649	0.176763	3.93073	3.96588	3.71908	3.78912	5	5	o2	o1	-0.337151	-0.016609	-0.45004	0.317193	0.439908	1.10728	2.26937	3.15281	4.72434	4.3471	4.70865	4.59301	1.26567e-13	4.71789e-30	7.24467e-11	1.14685e-27	12.8977	29.3263	10.14	26.9405	UT_JURKAT_TIP60_v2_a5_run1	TIP60
rs12433978	chr14-76013662_C/T	14:75547319:C:T	Not_bmVar	pCRE	Not_bmVar_pCRE	Not_bmVar_Not_binding	C/T	UT_JURKAT_TIP60	rep4	-0.329945	-0.310433	-0.367367	-0.40777	-0.0374215	-0.0973369	5	0	o2	o2	-0.383283	-0.498595	-0.351966	-0.312671	-0.161296	-0.154786	-0.482018	-0.698828	-0.296397	-0.535069	-0.0359056	-0.398401	0.290856	0.0337359	0.433106	0.0638996	0.536322	1.47191	0.363406	1.1945	UT_JURKAT_TIP60_v2_a5_run1	TIP60
rs34695601	chr14-76014298_T/C	14:75547955:T:C	Not_bmVar	pCRE	Not_bmVar_pCRE	Not_bmVar_Not_binding	T/C	UT_JURKAT_TIP60	rep4	-0.591614	-0.319082	-0.620459	-0.386516	-0.0288451	-0.0674339	5	5	o1	o2	-0.211646	-0.699629	-0.0352684	-0.422058	-0.483599	-0.0622929	-0.343629	-0.693272	-0.177451	-0.483032	-0.547647	-0.0740658	0.821737	0.752604	0.875581	0.782971	0.0852671	0.123434	0.0577035	0.106254	UT_JURKAT_TIP60_v2_a5_run1	TIP60
rs4297627	chr14-76019696_C/T	14:75553353:C:T	Not_bmVar	pCRE	Not_bmVar_pCRE	Not_bmVar_Not_binding	C/T	UT_JURKAT_TIP60	rep4	-0.777118	-0.477863	-0.324832	-0.0843817	0.452286	0.393481	5	5	o1	o1	-0.414568	-0.675033	0.0190678	-0.282636	-0.879204	-0.634805	-0.131609	-0.165643	0.489433	-0.158894	-0.484021	-0.0555568	4.54932e-06	1.83016e-09	8.47339e-05	2.14669e-08	5.34205	8.73751	4.07194	7.66823	UT_JURKAT_TIP60_v2_a5_run1	TIP60
rs78359996	chr14-88408554_G/A	14:87942210:G:A	Not_bmVar	pCRE	Not_bmVar_pCRE	Not_bmVar_Not_binding	G/A	UT_JURKAT_TIP60	rep4	-0.363058	-0.142408	-0.503128	-0.420229	-0.140071	-0.277821	-5	-5	o1	o1	0.288553	-0.33969	-0.123375	-0.314	-0.386425	0.0204894	0.0400281	-0.496712	-0.404472	-0.952	-0.509545	-0.198674	0.0404869	1.62205e-05	0.113512	9.10258e-05	1.39269	4.78994	0.944958	4.04084	UT_JURKAT_TIP60_v2_a5_run1	TIP60
rs75849002	chr14-88409860_T/G	14:87943516:T:G	Not_bmVar	pCRE	Not_bmVar_pCRE	Not_bmVar_Not_binding	T/G	UT_JURKAT_TIP60	rep4	-0.898961	-0.794139	-0.49045	-0.459259	0.40851	0.33488	5	5	o1	o1	-0.952994	-0.533552	-0.333107	-0.582007	-1.26437	-1.0988	-0.581728	-0.086467	0.235006	-0.52397	-0.894434	-0.903959	0.000939673	1.59632e-05	0.00704017	8.97575e-05	3.02702	4.79688	2.15242	4.04693	UT_JURKAT_TIP60_v2_a5_run1	TIP60
rs4462528	chr14-88426297_T/C	14:87959953:T:C	Not_bmVar	pCRE	Not_bmVar_pCRE	Not_bmVar_Not_binding	T/C	UT_JURKAT_TIP60	rep4	-0.862667	-0.705207	-0.708739	-0.58056	0.153929	0.124647	-5	-5	o2	o2	-0.589409	-1.12591	-0.770778	-0.151229	-0.599427	-0.994487	-0.449044	-0.839027	-0.777538	-0.223088	-0.578451	-0.61621	0.289696	0.455357	0.431603	0.518596	0.538058	0.341648	0.364915	0.285171	UT_JURKAT_TIP60_v2_a5_run1	TIP60
rs11552556	chr14-88452945_G/A	14:87986601:G:A	Not_bmVar	pCRE	Not_bmVar_pCRE	Not_bmVar_Not_binding	G/A	UT_JURKAT_TIP60	rep4	-0.380286	-0.38939	-0.338761	-0.462559	0.0415252	-0.0731686	5	5	o1	o1	-1.28208	-0.201897	0.0760672	-0.0187025	-0.558676	-0.351054	-1.4922	-0.277572	-0.088219	-0.142668	-0.39995	-0.374748	0.345835	0.251216	0.487561	0.319688	0.461131	0.599953	0.311971	0.495273	UT_JURKAT_TIP60_v2_a5_run1	TIP60
rs8014798	chr14-88456559_C/A	14:87990215:C:A	Not_bmVar	pCRE	Not_bmVar_pCRE	binding_both_no_change	C/A	UT_JURKAT_TIP60	rep4	2.3077	1.30684	2.30688	1.26129	-0.000814741	-0.0455469	0	0	o2	o2	-1.01861	0.337461	1.08895	-0.120968	4.27793	3.27625	-0.890354	0.450514	1.09139	-0.0557833	4.16325	2.80872	0.47431	0.463953	0.605475	0.525666	0.323938	0.333526	0.217904	0.27929	UT_JURKAT_TIP60_v2_a5_run1	TIP60
rs8007233	chr14-88467572_G/A	14:88001228:G:A	Not_bmVar	pCRE	Not_bmVar_pCRE	Not_bmVar_Not_binding	G/A	UT_JURKAT_TIP60	rep4	-0.422611	-0.263216	-0.717773	-0.563769	-0.295162	-0.300553	-5	0	o2	o2	-0.458692	-0.752645	-0.146394	0.00158746	-0.0925771	-0.130576	-0.626195	-1.07232	-0.580874	-0.370512	-0.363228	-0.369487	0.0275146	0.00127525	0.0866303	0.00419031	1.56044	2.89441	1.06233	2.37775	UT_JURKAT_TIP60_v2_a5_run1	TIP60
rs28667727	chr14-88471141_T/C	14:88004797:T:C	Not_bmVar	pCRE	Not_bmVar_pCRE	Not_bmVar_Not_binding	T/C	UT_JURKAT_TIP60	rep4	-0.565501	-0.576039	-0.410686	-0.447836	0.154815	0.128203	5	5	o2	o2	-0.674499	-0.80027	-0.852642	-0.795714	-0.330733	-0.0023764	-0.44763	-0.596657	-0.557102	-0.89126	-0.224715	0.0303468	0.304008	0.0166699	0.445281	0.0361708	0.517114	1.77807	0.351366	1.44164	UT_JURKAT_TIP60_v2_a5_run1	TIP60
rs78461372	chr14-88472846_C/G	14:88006502:C:G	Not_bmVar	pCRE	Not_bmVar_pCRE	Not_bmVar_Not_binding	C/G	UT_JURKAT_TIP60	rep4	-0.449875	-0.308958	-0.336014	-0.275246	0.113861	0.0337122	5	5	o2	o2	-0.655027	-0.62787	-0.129798	-0.366326	-0.27188	0.197153	-1.013	-0.859027	-0.417267	0.0761586	0.186998	0.374658	0.00595214	6.42616e-06	0.0295234	3.89654e-05	2.22533	5.19205	1.52983	4.40932	UT_JURKAT_TIP60_v2_a5_run1	TIP60
rs11159833	chr14-88476004_C/T	14:88009660:C:T	Not_bmVar	pCRE	Not_bmVar_pCRE	Not_bmVar_Not_binding	C/T	UT_JURKAT_TIP60	rep4	-0.597747	-0.556515	-0.690827	-0.703422	-0.0930799	-0.146907	5	5	o2	o2	-0.325772	-0.620442	-0.64405	-0.901674	-0.575052	-0.272098	-0.544583	-0.606107	-0.815428	-1.26882	-0.775547	-0.21005	0.262389	0.0471459	0.403395	0.0833425	0.581054	1.32656	0.39427	1.07913	UT_JURKAT_TIP60_v2_a5_run1	TIP60
rs11628807	chr14-98485111_T/G	14:98018774:T:G	Not_bmVar	pCRE	Not_bmVar_pCRE	Not_bmVar_Not_binding	T/G	UT_JURKAT_TIP60	rep4	-0.405127	-0.379995	-0.283586	-0.239245	0.121541	0.140751	5	5	o2	o2	-0.821663	-0.964238	-0.666721	-0.580879	0.153984	0.599546	-0.782323	-0.651219	-0.261787	-0.450326	0.0840468	0.62614	0.0311297	0.0685364	0.0942453	0.112537	1.50683	1.16408	1.02574	0.948706	UT_JURKAT_TIP60_v2_a5_run1	TIP60
rs4383076	chr14-98485127_A/T	14:98018790:A:T	Not_bmVar	pCRE	Not_bmVar_pCRE	Not_bmVar_Not_binding	A/T	UT_JURKAT_TIP60	rep4	-0.140137	-0.273787	-0.245891	-0.263911	-0.105754	0.00987554	-5	-5	o2	o2	-0.464835	-0.208359	-0.492502	0.168728	-0.0719144	-0.573836	-0.244962	-0.223315	-0.293839	0.0112614	-0.268467	-0.564144	0.769439	0.459606	0.834775	0.522811	0.113826	0.337615	0.0784308	0.281656	UT_JURKAT_TIP60_v2_a5_run1	TIP60
rs10138574	chr14-98485515_A/G	14:98019178:A:G	Not_bmVar	Not_active	Not_bmVar_Not_active	Not_bmVar_Not_binding	A/G	UT_JURKAT_TIP60	rep4	-0.335051	-0.276529	0.150026	0.0592659	0.485077	0.335795	5	0	o2	o2	-0.475491	-0.350157	-0.149639	-0.295935	-0.319945	-0.0680062	-0.48851	-0.327263	-0.0326961	0.573704	0.627315	0.00304605	0.284375	0.227722	0.426116	0.296516	0.546108	0.642594	0.370472	0.527952	UT_JURKAT_TIP60_v2_a5_run1	TIP60
rs922408	chr14-98486120_G/A	14:98019783:G:A	Not_bmVar	pCRE	Not_bmVar_pCRE	Not_bmVar_Not_binding	G/A	UT_JURKAT_TIP60	rep4	-0.284227	-0.403757	-0.492094	-0.56918	-0.207866	-0.165422	0	5	o2	o2	-0.797003	-0.583848	-0.626747	-0.220551	0.0153931	-0.209789	-0.828882	-0.574602	-0.711909	-0.541425	-0.409585	-0.348675	0.202883	0.0455235	0.338404	0.0809243	0.692753	1.34176	0.470565	1.09192	UT_JURKAT_TIP60_v2_a5_run1	TIP60
rs2895665	chr14-98486373_T/C	14:98020036:T:C	Not_bmVar	pCRE	Not_bmVar_pCRE	Not_bmVar_Not_binding	T/C	UT_JURKAT_TIP60	rep4	0.171103	-0.153233	0.11656	-0.15117	-0.054543	0.00206297	0	0	o2	o2	-0.798005	-0.139727	-0.285753	-0.135949	0.481932	-0.041894	-0.562553	-0.157176	-0.0985974	-0.3839	0.390296	-0.0950874	0.503442	0.178061	0.630845	0.241865	0.298051	0.749431	0.200077	0.616426	UT_JURKAT_TIP60_v2_a5_run1	TIP60
rs8011031	chr14-98487343_G/A	14:98021006:G:A	Not_bmVar	pCRE	Not_bmVar_pCRE	Not_bmVar_Not_binding	G/A	UT_JURKAT_TIP60	rep4	-0.30303	-0.432179	-0.373729	-0.519129	-0.0706989	-0.0869497	0	0	o1	o1	-0.355419	-0.11621	-0.311539	-0.421805	-0.489849	-0.898252	-0.420545	-0.00642483	-0.588109	-0.551238	-0.741032	-0.807424	0.25134	0.109584	0.392563	0.163348	0.599739	0.960254	0.406091	0.786886	UT_JURKAT_TIP60_v2_a5_run1	TIP60
rs3902659	chr14-98487447_G/A	14:98021110:G:A	Not_bmVar	pCRE	Not_bmVar_pCRE	Not_bmVar_Not_binding	G/A	UT_JURKAT_TIP60	rep4	-1.12273	-1.81338	0.0286994	-0.342149	1.15143	1.47123	0	0	o2	o2	-1.86731	-2.36937	-2.48215	-2.6289	0.123902	-1.65648	-0.501579	-0.815193	-0.760511	-0.656315	0.872591	-0.191888	0.00019521	1.11886e-13	0.00206159	2.28727e-12	3.7095	12.9512	2.6858	11.6407	UT_JURKAT_TIP60_v2_a5_run1	TIP60
rs1988588	chr14-98487507_T/A	14:98021170:T:A	Not_bmVar	pCRE	Not_bmVar_pCRE	Not_bmVar_Not_binding	T/A	UT_JURKAT_TIP60	rep4	-0.125382	-0.0572255	0.0250209	0.0296929	0.150402	0.0869184	0	0	o1	o1	0.190483	0.339743	0.2654	-0.184505	-0.590506	-0.363969	0.302619	0.533176	0.512848	-0.403858	-0.483134	-0.283493	0.230325	0.0749082	0.370748	0.120646	0.637659	1.12547	0.430921	0.918489	UT_JURKAT_TIP60_v2_a5_run1	TIP60
rs7148853	chr14-98487763_A/T	14:98021426:A:T	Not_bmVar	pCRE	Not_bmVar_pCRE	Not_bmVar_Not_binding	A/T	UT_JURKAT_TIP60	rep4	-0.0379348	-0.238589	0.088339	-0.063613	0.126274	0.174976	5	0	o1	o1	-0.702735	0.087201	0.121597	-0.362375	-0.163071	-0.41215	-0.511994	0.225981	0.0720821	0.0920866	-0.0493028	-0.21053	0.685359	0.0224177	0.773897	0.0461912	0.164082	1.64941	0.111317	1.33544	UT_JURKAT_TIP60_v2_a5_run1	TIP60
rs1456988	chr14-98488007_G/T	14:98021670:G:T	Not_bmVar	pCRE	Not_bmVar_pCRE	Not_bmVar_Not_binding	G/T	UT_JURKAT_TIP60	rep4	-0.618136	-0.44195	-0.687889	-0.517581	-0.0697538	-0.0756315	-5	5	o2	o2	-0.466332	-0.408611	-0.312706	-0.259192	-0.82766	-0.377196	-0.59031	-0.529197	-0.64159	-0.320761	-0.846582	-0.177046	0.655705	0.242417	0.753364	0.310146	0.183291	0.615438	0.122995	0.508434	UT_JURKAT_TIP60_v2_a5_run1	TIP60
rs1456990	chr14-98488886_A/G	14:98022549:A:G	Not_bmVar	pCRE	Not_bmVar_pCRE	Not_bmVar_Not_binding	A/G	UT_JURKAT_TIP60	rep4	-0.255277	-0.170408	-0.199549	-0.0916158	0.0557281	0.0787917	-5	-5	o1	o1	0.138047	-0.276885	-0.120044	-0.612945	-0.23367	0.0830517	0.290753	-0.31163	-0.256463	-0.202768	-0.0874685	0.0178817	0.572837	0.0250873	0.686829	0.0503529	0.241969	1.60055	0.163152	1.29798	UT_JURKAT_TIP60_v2_a5_run1	TIP60
rs1350275	chr14-98489306_T/G	14:98022969:T:G	Not_bmVar	pCRE	Not_bmVar_pCRE	Not_bmVar_Not_binding	T/G	UT_JURKAT_TIP60	rep4	-0.557524	-0.587836	-0.0528678	-0.114859	0.504656	0.472977	-5	0	o2	o2	-0.545746	-0.703268	-0.796084	-0.372722	-0.41178	-0.697414	-0.164923	-0.0908077	-0.118784	-0.0262863	-0.0149278	-0.273425	1.66004e-06	8.7214e-09	3.49341e-05	9.41911e-08	5.77988	8.05941	4.45675	7.02599	UT_JURKAT_TIP60_v2_a5_run1	TIP60
rs4144155	chr14-98491332_A/G	14:98024995:A:G	Not_bmVar	pCRE	Not_bmVar_pCRE	Not_bmVar_Not_binding	A/G	UT_JURKAT_TIP60	rep4	-0.204432	-0.316156	-0.445235	-0.589221	-0.240803	-0.273065	0	0	o1	o1	-0.268019	-0.0246928	-0.572979	-0.3129	-0.384171	-0.334172	-0.706131	-0.353785	-0.969432	-0.603765	-0.536684	-0.365527	0.0767987	0.00101162	0.175277	0.00342634	1.11465	2.99498	0.756274	2.46517	UT_JURKAT_TIP60_v2_a5_run1	TIP60
rs28480229	chr14-98494678_A/C	14:98028341:A:C	Not_bmVar	pCRE	Not_bmVar_pCRE	Not_bmVar_Not_binding	A/C	UT_JURKAT_TIP60	rep4	-0.326741	-0.297889	-0.325931	-0.307578	0.00081055	-0.00968929	5	5	o1	o1	-0.47535	-0.209226	0.0279156	-0.505126	-0.444256	-0.181289	-0.500243	-0.294883	-0.0196274	-0.530192	-0.356978	-0.143544	0.557511	0.974157	0.67467	0.976887	0.253747	0.0113711	0.170908	0.0101555	UT_JURKAT_TIP60_v2_a5_run1	TIP60
rs36025852	chr14-98496132_G/A	14:98029795:G:A	Not_bmVar	pCRE	Not_bmVar_pCRE	Not_bmVar_Not_binding	G/A	UT_JURKAT_TIP60	rep4	-0.293465	-0.394836	-0.392861	-0.431578	-0.099396	-0.0367422	-5	-5	o1	o1	0.0243931	-0.0323471	-0.752158	-0.346285	-0.554584	-0.708034	0.0901777	-0.109096	-0.784066	-0.296965	-0.676627	-0.812893	0.631719	0.928233	0.735549	0.936083	0.199476	0.0323428	0.133388	0.0286855	UT_JURKAT_TIP60_v2_a5_run1	TIP60
rs11622689	chr14-98496560_G/T	14:98030223:G:T	Not_bmVar	Not_active	Not_bmVar_Not_active	Not_bmVar_Not_binding	G/T	UT_JURKAT_TIP60	rep4	-0.416104	-0.224912	0.060176	0.434032	0.47628	0.658944	-5	-5	o2	o2	0.118901	-0.378193	-0.283607	0.271752	-0.454015	-0.624309	1.12711	0.150889	0.0785307	1.29896	-0.0305372	-0.0207647	0.000380652	5.62438e-13	0.00338331	1.01239e-11	3.41947	12.2499	2.47066	10.9947	UT_JURKAT_TIP60_v2_a5_run1	TIP60
rs4900384	chr14-98498951_A/G	14:98032614:A:G	Not_bmVar	pCRE	Not_bmVar_pCRE	Not_bmVar_Not_binding	A/G	UT_JURKAT_TIP60	rep4	-0.286494	-0.444271	-0.160341	-0.270434	0.126153	0.173837	0	5	o1	o1	-0.868725	-0.0817706	-0.302614	-0.423626	-0.491218	-0.497672	-0.527331	-0.0706476	-0.033272	-0.179802	-0.250034	-0.561518	0.310168	0.0096222	0.450607	0.0230825	0.508403	2.01673	0.346202	1.63672	UT_JURKAT_TIP60_v2_a5_run1	TIP60
rs8022656	chr14-101307542_A/G	14:100841205:A:G	Not_bmVar	pCRE	Not_bmVar_pCRE	Not_bmVar_Not_binding	A/G	UT_JURKAT_TIP60	rep4	-0.480546	-0.144615	-0.434254	-0.150644	0.0462921	-0.00602892	-5	-5	o2	o2	-1.24555	-1.07504	-0.735101	2.31687	0.113953	-0.242822	-1.21648	-0.981667	-0.535349	1.77661	0.11316	-0.060139	0.819575	0.724395	0.87383	0.760814	0.0864111	0.140024	0.0585729	0.118721	UT_JURKAT_TIP60_v2_a5_run1	TIP60
rs34337125	chr14-101307703_G/A	14:100841366:G:A	Not_bmVar	pCRE	Not_bmVar_pCRE	Not_bmVar_Not_binding	G/A	UT_JURKAT_TIP60	rep4	-0.512772	-0.404631	-0.43787	-0.479886	0.0749026	-0.0752548	-5	0	o2	o2	-0.828098	-0.68576	-0.194023	0.0236702	-0.339785	-0.403791	-0.991835	-0.6604	-0.48749	-0.256026	-0.21534	-0.268224	0.518741	0.0173897	0.644094	0.037477	0.285049	1.75971	0.191051	1.42624	UT_JURKAT_TIP60_v2_a5_run1	TIP60
rs8010152	chr14-103234713_T/G	14:102768376:T:G	Not_bmVar	pCRE	Not_bmVar_pCRE	Not_bmVar_Not_binding	T/G	UT_JURKAT_TIP60	rep4	1.6804	2.02414	2.90637	2.87208	1.22597	0.847941	5	5	o1	o1	2.59833	1.89304	3.08678	2.33871	1.46775	0.760187	2.86285	3.14779	3.85139	3.10039	2.66495	1.60508	1.45896e-08	3.85753e-12	7.07719e-07	6.34497e-11	7.83596	11.4137	6.15014	10.1976	UT_JURKAT_TIP60_v2_a5_run1	TIP60
rs10138548	chr14-103236395_A/C	14:102770058:A:C	Not_bmVar	pCRE	Not_bmVar_pCRE	Not_bmVar_Not_binding	A/C	UT_JURKAT_TIP60	rep4	-0.355738	-0.382939	-0.336577	-0.356881	0.0191603	0.0260575	5	0	o1	o1	-0.218222	-0.130091	-0.0050828	-0.65296	-0.581384	-0.709893	-0.252074	-0.213981	-0.311056	-0.327346	-0.459174	-0.577656	0.299278	0.026709	0.441486	0.0529738	0.523925	1.57334	0.355083	1.27594	UT_JURKAT_TIP60_v2_a5_run1	TIP60
rs10141746	chr14-103237259_A/G	14:102770922:A:G	Not_bmVar	pCRE	Not_bmVar_pCRE	Not_bmVar_Not_binding	A/G	UT_JURKAT_TIP60	rep4	-0.237376	-0.0927683	-0.142761	-0.0291287	0.0946156	0.0636396	5	5	o2	o2	-0.278666	-0.465231	-0.300673	-0.162492	-0.00952191	0.659973	-0.142206	-0.452293	-0.316767	-0.138193	0.166771	0.707916	0.329751	0.647311	0.471402	0.693859	0.481814	0.188887	0.326608	0.158729	UT_JURKAT_TIP60_v2_a5_run1	TIP60
rs10148705	chr14-103239673_C/A	14:102773336:C:A	Not_bmVar	pCRE	Not_bmVar_pCRE	Not_bmVar_Not_binding	C/A	UT_JURKAT_TIP60	rep4	-0.156111	-0.266709	-0.399829	-0.412654	-0.243718	-0.145945	5	5	o1	o1	-0.191704	-0.156142	0.00715463	-0.699707	-0.15608	-0.403775	-0.449665	-0.470652	-0.270886	-0.526549	-0.329005	-0.429167	0.0661624	0.0192631	0.158535	0.0408075	1.17939	1.71527	0.799875	1.38926	UT_JURKAT_TIP60_v2_a5_run1	TIP60
rs12880641	chr14-103251452_T/G	14:102785115:T:G	Not_bmVar	pCRE	Not_bmVar_pCRE	Not_bmVar_Not_binding	T/G	UT_JURKAT_TIP60	rep4	-0.569624	-0.721558	-0.299403	-0.405131	0.270221	0.316427	5	0	o2	o2	-0.808172	-0.610103	-1.04286	-0.972148	-0.529145	-0.366916	-0.741374	-0.61365	-0.578566	-0.173027	0.0148447	-0.339011	0.0179446	9.09056e-05	0.0648452	0.000421672	1.74607	4.04141	1.18812	3.37502	UT_JURKAT_TIP60_v2_a5_run1	TIP60
rs12888955	chr14-103256877_G/A	14:102790540:G:A	Not_bmVar	pCRE	Not_bmVar_pCRE	Not_bmVar_Not_binding	G/A	UT_JURKAT_TIP60	rep4	-0.208572	-0.0795984	-0.386553	-0.182508	-0.177981	-0.10291	5	5	o2	o2	-0.305576	-0.096173	-0.404548	-0.574101	-0.320971	1.22378	-0.224999	-0.316015	-0.482309	-0.618143	-0.457091	1.00351	0.0892971	0.127261	0.193027	0.184697	1.04916	0.895303	0.714381	0.733541	UT_JURKAT_TIP60_v2_a5_run1	TIP60
rs62008982	chr14-103261735_A/G	14:102795398:A:G	Not_bmVar	pCRE	Not_bmVar_pCRE	Not_bmVar_Not_binding	A/G	UT_JURKAT_TIP60	rep4	-0.443246	-0.277822	-0.344245	-0.274831	0.099001	0.00299171	-5	-5	o1	o1	-0.146849	-0.60526	-0.233409	-0.167302	-0.281233	-0.232882	0.229974	-0.565926	-0.384393	-0.446025	-0.122565	-0.360049	0.622535	0.120288	0.728412	0.176184	0.205836	0.919778	0.137623	0.754033	UT_JURKAT_TIP60_v2_a5_run1	TIP60
rs3993347	chr14-103267403_T/C	14:102801066:T:C	Not_bmVar	emVar	Not_bmVar_emVar	Not_bmVar_Not_binding	T/C	UT_JURKAT_TIP60	rep4	-0.489641	0.037452	-0.281468	0.242569	0.208173	0.205117	5	5	o2	o2	-0.165282	-0.34219	0.128239	-0.346687	-0.637092	1.58772	-0.0195254	0.0279396	0.291918	-0.0292197	-0.590876	1.77517	0.13365	0.0400876	0.254327	0.0733573	0.87403	1.39699	0.594608	1.13456	UT_JURKAT_TIP60_v2_a5_run1	TIP60
rs8023164	chr14-103272025_G/A	14:102805688:G:A	Not_bmVar	pCRE	Not_bmVar_pCRE	Not_bmVar_Not_binding	G/A	UT_JURKAT_TIP60	rep4	-0.489228	-0.51998	-0.497502	-0.519035	-0.00827484	0.000945353	0	5	o2	o1	-0.90014	-0.667974	-0.384373	-0.457967	-0.310481	-0.398947	-0.45275	-0.536849	-0.368762	-0.745675	-0.458156	-0.552018	0.389699	0.0425834	0.527587	0.0767466	0.40927	1.37076	0.277706	1.11494	UT_JURKAT_TIP60_v2_a5_run1	TIP60
rs8003237	chr14-103272177_G/A	14:102805840:G:A	Not_bmVar	pCRE	Not_bmVar_pCRE	Not_bmVar_Not_binding	G/A	UT_JURKAT_TIP60	rep4	-0.208664	-0.223588	-0.256746	-0.383185	-0.048082	-0.159597	-5	-5	o2	o2	-0.210433	-0.224871	-0.103893	0.0806557	-0.192457	-0.69053	-0.396447	-0.256564	-0.491104	-0.14044	-0.256927	-0.757625	0.861398	0.0179662	0.90371	0.0384875	0.0647962	1.74554	0.0439709	1.41468	UT_JURKAT_TIP60_v2_a5_run1	TIP60
rs11160700	chr14-103275970_T/C	14:102809633:T:C	Not_bmVar	pCRE	Not_bmVar_pCRE	Not_bmVar_Not_binding	T/C	UT_JURKAT_TIP60	rep4	-0.219418	-0.602472	-0.0506934	-0.443289	0.168724	0.159183	0	0	o2	o2	-2.06587	-0.729284	-0.564974	-0.450757	0.290449	-0.0943967	-1.87358	-0.48887	-0.452649	0.0408462	0.387483	-0.272961	0.0391139	0.00235057	0.110726	0.00704433	1.40767	2.62883	0.95575	2.15216	UT_JURKAT_TIP60_v2_a5_run1	TIP60
rs66552230	chr14-103278014_G/A	14:102811677:G:A	Not_bmVar	pCRE	Not_bmVar_pCRE	Not_bmVar_Not_binding	G/A	UT_JURKAT_TIP60	rep4	-0.297692	-0.129987	-0.754096	-0.64653	-0.456404	-0.516542	-5	5	o2	o1	-0.655026	-0.48449	-0.0769937	0.892231	-0.110893	-0.344752	-0.620251	-0.703274	-0.387783	-0.62209	-0.804918	-0.740862	0.00297879	7.58252e-05	0.0170506	0.000358105	2.52596	4.12019	1.76826	3.44599	UT_JURKAT_TIP60_v2_a5_run1	TIP60
rs12882491	chr14-103283273_C/T	14:102816936:C:T	Not_bmVar	pCRE	Not_bmVar_pCRE	Not_bmVar_Not_binding	C/T	UT_JURKAT_TIP60	rep4	-0.418502	-0.372359	-0.601895	-0.45008	-0.183394	-0.0777219	5	-5	o1	o2	-0.454114	-0.394182	-0.0966738	-0.170462	-0.442821	-0.675897	-0.4822	-0.700669	-0.324404	-0.28775	-0.503122	-0.402337	0.085747	0.0767748	0.18863	0.123167	1.06678	1.11478	0.724389	0.909507	UT_JURKAT_TIP60_v2_a5_run1	TIP60
rs56059718	chr15-38836777_C/A	15:38544576:C:A	Not_bmVar	pCRE	Not_bmVar_pCRE	Not_bmVar_Not_binding	C/A	UT_JURKAT_TIP60	rep4	-0.432391	-0.339428	0.000742549	0.0516331	0.433133	0.391061	5	-5	o2	o1	-0.475072	-0.461491	-0.483676	-0.1286	-0.403291	-0.0844368	0.39864	0.0443281	-0.15347	-0.0553163	-0.042843	0.11846	0.000104407	4.44671e-06	0.00119525	2.77871e-05	3.98127	5.35196	2.92254	4.55616	UT_JURKAT_TIP60_v2_a5_run1	TIP60
rs28536554	chr15-38838432_A/T	15:38546231:A:T	Not_bmVar	pCRE	Not_bmVar_pCRE	Not_bmVar_Not_binding	A/T	UT_JURKAT_TIP60	rep4	-0.999359	-0.790536	-0.850899	-0.747852	0.14846	0.0426836	5	5	o2	o2	-1.70203	-1.68425	-1.04159	-0.406387	-0.314465	0.405505	-1.55357	-1.62283	-1.3611	-0.228535	-0.0789661	0.357887	0.2828	0.0683938	0.424646	0.112431	0.54852	1.16498	0.371973	0.949112	UT_JURKAT_TIP60_v2_a5_run1	TIP60
rs72727387	chr15-38843476_G/A	15:38551275:G:A	Not_bmVar	Not_active	Not_bmVar_Not_active	Not_bmVar_Not_binding	G/A	UT_JURKAT_TIP60	rep4	-0.555924	-0.495375	-0.493325	-0.485987	0.0625991	0.00938785	5	5	o2	o2	-0.553432	-0.692483	-0.703682	-0.378214	-0.419364	-0.225076	-0.446878	-0.511726	-0.536581	-0.761594	-0.474924	-0.184221	0.564942	0.119767	0.680789	0.1756	0.247996	0.921664	0.166988	0.755474	UT_JURKAT_TIP60_v2_a5_run1	TIP60
rs28582094	chr15-38843887_A/G	15:38551686:A:G	Not_bmVar	pCRE	Not_bmVar_pCRE	Not_bmVar_Not_binding	A/G	UT_JURKAT_TIP60	rep4	-0.1242	0.00395734	-0.0968154	0.0356339	0.0273843	0.0316766	-5	0	o1	o1	0.650796	0.50427	0.248745	-0.174745	-0.752669	-0.452652	0.360972	0.434954	0.406868	0.0325801	-0.628585	-0.392985	0.464112	0.100933	0.596903	0.152841	0.333377	0.995967	0.224096	0.815759	UT_JURKAT_TIP60_v2_a5_run1	TIP60
rs7170151	chr15-38846678_C/T	15:38554477:C:T	Not_bmVar	pCRE	Not_bmVar_pCRE	Not_bmVar_Not_binding	C/T	UT_JURKAT_TIP60	rep4	-0.531635	-0.441324	-0.48501	-0.353075	0.0466248	0.0882487	-5	-5	o1	o1	0.0110836	-0.265013	-0.628148	-0.408448	-0.798257	-0.559161	0.079825	-0.471346	-0.450396	-0.476249	-0.498675	-0.30161	7.79117e-05	0.000604959	0.000940857	0.00218334	4.1084	3.21827	3.02648	2.66088	UT_JURKAT_TIP60_v2_a5_run1	TIP60
rs4924273	chr15-38846738_G/C	15:38554537:G:C	Not_bmVar	pCRE	Not_bmVar_pCRE	Not_bmVar_Not_binding	G/C	UT_JURKAT_TIP60	rep4	-0.726896	-0.585438	-0.451696	-0.440936	0.2752	0.144501	-5	-5	o1	o1	-0.216713	-0.535149	-0.758418	-0.6807	-0.918643	-0.403002	-0.103623	-0.355692	-0.889517	-0.483937	-0.547699	-0.265149	0.00730365	0.0240388	0.0343848	0.0486212	2.13646	1.61909	1.46363	1.31317	UT_JURKAT_TIP60_v2_a5_run1	TIP60
rs72727394	chr15-38847022_C/T	15:38554821:C:T	Not_bmVar	pCRE	Not_bmVar_pCRE	Not_bmVar_Not_binding	C/T	UT_JURKAT_TIP60	rep4	-0.295748	-0.371211	-0.0565821	-0.0944785	0.239165	0.276733	0	5	o2	o1	-0.335872	-0.408505	-0.221489	-0.487503	-0.18299	-0.590906	-0.242977	-0.119364	0.365034	-0.290994	0.00619931	-0.284769	0.0209608	3.85579e-06	0.072364	2.44684e-05	1.67859	5.41389	1.14048	4.61139	UT_JURKAT_TIP60_v2_a5_run1	TIP60
rs6495979	chr15-38847359_C/T	15:38555158:C:T	Not_bmVar	pCRE	Not_bmVar_pCRE	Not_bmVar_Not_binding	C/T	UT_JURKAT_TIP60	rep4	-0.338477	-0.242303	-0.383818	-0.315734	-0.045341	-0.0734312	-5	-5	o1	o1	0.332829	-0.137858	-0.306214	-0.245304	-0.539095	-0.558176	0.324377	-0.302333	-0.466475	-0.284463	-0.465302	-0.70021	0.13848	0.231387	0.25982	0.299617	0.858612	0.635661	0.585327	0.523433	UT_JURKAT_TIP60_v2_a5_run1	TIP60
rs11631591	chr15-38850262_T/C	15:38558061:T:C	Not_bmVar	pCRE	Not_bmVar_pCRE	Not_bmVar_Not_binding	T/C	UT_JURKAT_TIP60	rep4	-0.312326	-0.33663	0.217601	0.141779	0.529927	0.478408	5	-5	o2	o2	-0.380632	-0.43194	-0.627971	-0.247042	-0.192712	-0.139481	-0.12915	0.00601923	-0.136517	0.502554	0.429183	0.178582	6.33331e-05	4.74099e-09	0.0007985	5.28757e-08	4.19837	8.32413	3.09773	7.27674	UT_JURKAT_TIP60_v2_a5_run1	TIP60
rs7173565	chr15-38850330_T/C	15:38558129:T:C	Not_bmVar	pCRE	Not_bmVar_pCRE	Not_bmVar_Not_binding	T/C	UT_JURKAT_TIP60	rep4	0.183473	0.0691528	-0.0365496	-0.168579	-0.220022	-0.237731	0	0	o1	o1	-0.403754	0.437958	0.356968	0.366631	-0.0710123	-0.271874	-0.378248	0.325121	0.0123501	0.125925	-0.39822	-0.698399	0.267778	0.000670401	0.408954	0.00238643	0.572226	3.17367	0.388326	2.62225	UT_JURKAT_TIP60_v2_a5_run1	TIP60
rs55728265	chr15-38856961_C/T	15:38564760:C:T	Not_bmVar	pCRE	Not_bmVar_pCRE	Not_bmVar_Not_binding	C/T	UT_JURKAT_TIP60	rep4	0.156535	0.18655	-0.0156467	0.0409783	-0.172182	-0.145572	-5	-5	o2	o2	0.166647	0.0500394	0.0421007	0.353951	0.26303	0.243533	0.0393353	-0.141391	-0.0953553	0.199322	0.110097	0.133861	0.173142	0.283997	0.30197	0.351861	0.761597	0.546686	0.520036	0.453629	UT_JURKAT_TIP60_v2_a5_run1	TIP60
rs17651741	chr15-38869666_G/A	15:38577465:G:A	Not_bmVar	pCRE	Not_bmVar_pCRE	Not_bmVar_Not_binding	G/A	UT_JURKAT_TIP60	rep4	-0.467538	-0.501153	-0.332682	-0.461527	0.134856	0.0396257	5	0	o2	o2	-0.876254	-0.495046	-0.574551	-0.324451	-0.440031	-0.296586	-0.607568	-0.44158	-0.341735	-0.571997	-0.223784	-0.5825	0.241965	0.0653053	0.384659	0.108539	0.616247	1.18505	0.414924	0.964415	UT_JURKAT_TIP60_v2_a5_run1	TIP60
rs56375023	chr15-67448363_G/A	15:67156025:G:A	Not_bmVar	pCRE	Not_bmVar_pCRE	Not_bmVar_Not_binding	G/A	UT_JURKAT_TIP60	rep4	-0.140047	-0.273719	-0.413684	-0.488313	-0.273636	-0.214594	0	-5	o1	o2	-0.445579	0.0515131	-0.0198302	-0.514234	-0.331608	-0.38258	-0.797661	-0.483602	-0.470478	-0.332504	-0.343765	-0.50187	0.201142	0.0450939	0.336452	0.0802604	0.696496	1.34588	0.473077	1.0955	UT_JURKAT_TIP60_v2_a5_run1	TIP60
rs17228058	chr15-67450305_A/G	15:67157967:A:G	Not_bmVar	pCRE	Not_bmVar_pCRE	Not_bmVar_Not_binding	A/G	UT_JURKAT_TIP60	rep4	1.79779	1.62016	3.19493	2.41507	1.39714	0.794911	-5	-5	o2	o2	1.63184	1.36464	-0.269575	4.76089	2.23094	0.00220614	3.29166	4.42564	-0.136003	4.87725	1.96421	0.0676432	0.0878319	0.319772	0.191451	0.387956	1.05635	0.495159	0.717943	0.411217	UT_JURKAT_TIP60_v2_a5_run1	TIP60
rs56062135	chr15-67455630_C/T	15:67163292:C:T	Not_bmVar	pCRE	Not_bmVar_pCRE	Not_bmVar_Not_binding	C/T	UT_JURKAT_TIP60	rep4	0.274341	0.75579	0.82018	1.66511	0.545838	0.909317	5	-5	o1	o2	-0.248918	0.110282	2.01852	0.567234	0.438401	1.64922	-0.400614	0.415368	2.84484	4.44044	1.22499	1.46562	0.292678	0.269743	0.434913	0.337857	0.533611	0.56905	0.361597	0.471267	UT_JURKAT_TIP60_v2_a5_run1	TIP60
rs72743477	chr15-67464291_A/G	15:67171953:A:G	Not_bmVar	pCRE	Not_bmVar_pCRE	Not_bmVar_Not_binding	A/G	UT_JURKAT_TIP60	rep4	-0.69603	-0.771183	-0.909614	-0.803677	-0.213584	-0.0324939	-5	-5	o2	o2	-1.29528	-0.822136	-1.04405	-0.285007	-0.569924	-0.610701	-1.12225	-1.14588	-0.9483	-0.208513	-0.673346	-0.723772	0.0735987	0.184601	0.170008	0.249565	1.13313	0.733766	0.769532	0.602817	UT_JURKAT_TIP60_v2_a5_run1	TIP60
rs8026898	chr15-69991417_G/A	15:69699078:G:A	Not_bmVar	pCRE	Not_bmVar_pCRE	Not_bmVar_Not_binding	G/A	UT_JURKAT_TIP60	rep4	-0.157781	-0.283005	-0.479441	-0.446559	-0.32166	-0.163554	0	-5	o1	o2	-0.442233	-0.00880524	-0.285087	-0.22434	-0.306757	-0.430804	-0.511784	-0.323873	-0.416478	-0.237224	-0.635009	-0.554986	0.0277304	0.0869967	0.087118	0.135834	1.55704	1.0605	1.05989	0.86699	UT_JURKAT_TIP60_v2_a5_run1	TIP60
rs7170107	chr15-70010647_C/T	15:69718308:C:T	Not_bmVar	pCRE	Not_bmVar_pCRE	Not_bmVar_Not_binding	C/T	UT_JURKAT_TIP60	rep4	-0.275266	-0.49325	-0.648349	-0.706195	-0.373082	-0.212946	5	5	o2	o2	-0.765817	-0.278115	-0.460421	-0.95051	-0.272418	-0.232218	-0.997292	-0.885275	-0.690114	-0.903609	-0.411423	-0.34946	0.00311686	0.014277	0.0175946	0.0317982	2.50628	1.84536	1.75462	1.4976	UT_JURKAT_TIP60_v2_a5_run1	TIP60
rs8042186	chr15-79161572_G/A	15:78869230:G:A	Not_bmVar	pCRE	Not_bmVar_pCRE	Not_bmVar_Not_binding	G/A	UT_JURKAT_TIP60	rep4	0.0429109	-0.0506939	0.130111	-0.0875072	0.0872003	-0.0368133	0	0	o2	o2	-0.320683	-0.34075	-0.194567	0.0472536	0.426571	0.0780115	-0.208873	-0.0791455	-0.297854	-0.224005	0.339368	-0.0545343	0.145524	0.193713	0.267151	0.259554	0.837067	0.712841	0.573243	0.585773	UT_JURKAT_TIP60_v2_a5_run1	TIP60
rs10851913	chr15-79166822_C/T	15:78874480:C:T	Not_bmVar	pCRE	Not_bmVar_pCRE	Not_bmVar_Not_binding	C/T	UT_JURKAT_TIP60	rep4	-0.399143	-0.386122	-0.530992	-0.505152	-0.131849	-0.11903	-5	0	o1	o1	-0.216382	-0.26358	-0.402815	-0.576675	-0.534706	-0.322574	-0.422703	-0.402322	-0.492337	-0.490739	-0.659663	-0.563151	0.31966	0.0675255	0.461123	0.11126	0.495311	1.17053	0.336183	0.953662	UT_JURKAT_TIP60_v2_a5_run1	TIP60
rs10851914	chr15-79166838_C/G	15:78874496:C:G	Not_bmVar	pCRE	Not_bmVar_pCRE	Not_bmVar_Not_binding	C/G	UT_JURKAT_TIP60	rep4	-0.198701	-0.0604848	-0.147078	0.0129874	0.0516234	0.0734722	5	5	o2	o2	-0.379383	-0.259153	0.0680055	-0.130234	-0.138249	0.476105	-0.282514	-0.365688	0.264831	-0.0904973	0.0715329	0.48026	0.122171	0.353635	0.238997	0.420134	0.913033	0.451445	0.621608	0.376612	UT_JURKAT_TIP60_v2_a5_run1	TIP60
rs12911969	chr15-79171576_C/T	15:78879234:C:T	Not_bmVar	emVar	Not_bmVar_emVar	Not_bmVar_Not_binding	C/T	UT_JURKAT_TIP60	rep4	-2.04584	-1.67194	-1.9293	-1.52369	0.116535	0.148248	-5	-5	o1	o1	-0.367774	-2.20282	-2.81886	-1.61022	-1.88885	-1.14308	0.0434208	-2.37445	-2.76303	-1.30969	-1.48416	-1.25422	0.0315228	0.030697	0.0947671	0.0593212	1.50138	1.5129	1.02334	1.22679	UT_JURKAT_TIP60_v2_a5_run1	TIP60
rs12592340	chr15-79195110_T/C	15:78902768:T:C	Not_bmVar	pCRE	Not_bmVar_pCRE	Not_bmVar_Not_binding	T/C	UT_JURKAT_TIP60	rep4	-0.371853	-0.670472	-0.0189722	-0.37971	0.352881	0.290762	0	0	o2	o2	-2.07544	-0.595337	-0.41482	-0.511045	-0.148369	-0.277822	-2.07471	-0.303799	-0.0843034	-0.13217	0.265855	0.0508683	0.000667111	1.28352e-05	0.00528884	7.43612e-05	3.1758	4.8916	2.27664	4.12865	UT_JURKAT_TIP60_v2_a5_run1	TIP60
rs34843303	chr15-79234470_T/C	15:78942128:T:C	Not_bmVar	emVar	Not_bmVar_emVar	Not_bmVar_Not_binding	T/C	UT_JURKAT_TIP60	rep4	-0.691277	-0.612626	-0.566752	-0.442184	0.124525	0.170442	5	-5	o2	o2	-0.995916	-0.92575	-0.591473	-0.452795	-0.456804	-0.25302	-0.722423	-0.617445	-0.237744	-0.215649	-0.516059	-0.343786	0.14254	0.00265779	0.264559	0.00783376	0.846063	2.57548	0.577478	2.10603	UT_JURKAT_TIP60_v2_a5_run1	TIP60
rs34593439	chr15-79234957_G/A	15:78942615:G:A	Not_bmVar	pCRE	Not_bmVar_pCRE	Not_bmVar_Not_binding	G/A	UT_JURKAT_TIP60	rep4	-0.522176	-0.236914	0.430294	0.445823	0.952471	0.682737	5	5	o2	o2	-0.396916	-0.674876	-0.244562	-0.514588	-0.369477	0.778937	-0.471822	-0.341808	-0.430138	1.18427	1.2024	1.53204	2.74474e-05	7.59809e-10	0.000386968	9.2535e-09	4.5615	9.1193	3.41232	8.03369	UT_JURKAT_TIP60_v2_a5_run1	TIP60
rs2289702	chr15-79237293_C/T	15:78944951:C:T	Not_bmVar	pCRE	Not_bmVar_pCRE	Not_bmVar_Not_binding	C/T	UT_JURKAT_TIP60	rep4	-0.310903	-0.159751	-0.260761	-0.247592	0.0501418	-0.0878408	5	5	o1	o2	-0.162825	-0.237138	0.0884139	-0.196781	-0.384667	-0.0655076	-0.240745	-0.232146	-0.251428	-0.347501	-0.289376	-0.124354	0.86506	0.0394895	0.905892	0.072448	0.0629538	1.40352	0.0429238	1.13997	UT_JURKAT_TIP60_v2_a5_run1	TIP60
rs78921128	chr15-79241674_G/C	15:78949332:G:C	Not_bmVar	pCRE	Not_bmVar_pCRE	Not_bmVar_Not_binding	G/C	UT_JURKAT_TIP60	rep4	1.73909	0.900769	1.58693	0.944106	-0.152164	0.0433371	0	0	o1	o1	1.67248	2.85026	0.426166	0.590785	0.627923	-0.763007	1.4539	2.48386	0.623619	0.880745	0.689995	-0.467488	0.0130758	0.000210576	0.0522668	0.000859807	1.88353	3.67659	1.28177	3.0656	UT_JURKAT_TIP60_v2_a5_run1	TIP60
rs16970344	chr15-79241976_G/A	15:78949634:G:A	Not_bmVar	Not_active	Not_bmVar_Not_active	Not_bmVar_Not_binding	G/A	UT_JURKAT_TIP60	rep4	0.744931	0.287459	0.634132	0.370647	-0.110799	0.0831875	0	5	o2	o1	-0.68975	0.181841	0.652285	-0.548724	1.30802	0.821083	-0.573239	0.518841	1.04919	-0.253928	0.749424	0.733589	0.0010628	8.58306e-05	0.00775949	0.00040079	2.97355	4.06636	2.11017	3.39708	UT_JURKAT_TIP60_v2_a5_run1	TIP60
rs8035576	chr15-79245755_C/T	15:78953413:C:T	Not_bmVar	pCRE	Not_bmVar_pCRE	Not_bmVar_Not_binding	C/T	UT_JURKAT_TIP60	rep4	-0.65874	-0.518351	-0.593744	-0.311785	0.0649956	0.206565	5	5	o2	o1	-0.610989	-0.70518	-0.360004	-0.553226	-0.6123	-0.268406	-0.331482	-0.614763	0.171471	-0.227738	-0.572725	-0.295476	0.668321	0.0793728	0.763728	0.126203	0.175015	1.10033	0.117061	0.898931	UT_JURKAT_TIP60_v2_a5_run1	TIP60
rs200026915	chr15-79245815_T/C	15:78953473:T:C	Not_bmVar	pCRE	Not_bmVar_pCRE	Not_bmVar_Not_binding	T/C	UT_JURKAT_TIP60	rep4	-0.854425	-0.538133	-0.5568	-0.0861425	0.297625	0.451991	-5	-5	o2	o2	-1.15298	-1.02457	-1.02223	0.572977	-0.684279	0.0822818	-0.854553	-0.963616	-0.719328	1.79583	-0.149983	0.374791	0.0210711	1.55317e-05	0.0724826	8.78493e-05	1.67631	4.80878	1.13977	4.05626	UT_JURKAT_TIP60_v2_a5_run1	TIP60
rs78764205	chr15-79247925_A/C	15:78955583:A:C	Not_bmVar	pCRE	Not_bmVar_pCRE	Not_bmVar_Not_binding	A/C	UT_JURKAT_TIP60	rep4	-0.126025	0.166763	0.14785	0.321937	0.273875	0.155173	-5	-5	o1	o1	1.58489	0.456487	-0.209598	0.0837471	-0.708536	-0.206413	1.85809	0.948914	0.334459	0.348648	-0.653214	-0.905279	0.0125073	1.72943e-06	0.0508465	1.17568e-05	1.90284	5.7621	1.29374	4.92971	UT_JURKAT_TIP60_v2_a5_run1	TIP60
rs78130877	chr15-79248171_T/C	15:78955829:T:C	Not_bmVar	pCRE	Not_bmVar_pCRE	Not_bmVar_Not_binding	T/C	UT_JURKAT_TIP60	rep4	-0.28863	-0.315329	-0.0569763	-0.118305	0.231654	0.197024	5	0	o2	o2	-0.715523	-0.370001	-0.508295	-0.0572524	-0.207259	-0.0336406	-0.322066	-0.211068	-0.250808	-0.0930865	0.0971152	0.070085	0.0729779	0.0172829	0.169228	0.0373029	1.13681	1.76238	0.771527	1.42826	UT_JURKAT_TIP60_v2_a5_run1	TIP60
rs78601536	chr15-79248177_A/C	15:78955835:A:C	Not_bmVar	pCRE	Not_bmVar_pCRE	Not_bmVar_Not_binding	A/C	UT_JURKAT_TIP60	rep4	-0.268511	-0.224205	-0.230622	-0.216343	0.0378895	0.00786185	5	5	o2	o2	-0.491467	-0.427676	-0.0636825	-0.298834	-0.109346	0.0457751	-0.589597	-0.332538	-0.0170018	-0.493701	-0.128706	0.263482	0.764298	0.238861	0.832352	0.307107	0.116737	0.621855	0.0796932	0.512711	UT_JURKAT_TIP60_v2_a5_run1	TIP60
rs62013238	chr15-79248499_T/C	15:78956157:T:C	Not_bmVar	pCRE	Not_bmVar_pCRE	Not_bmVar_Not_binding	T/C	UT_JURKAT_TIP60	rep4	-0.434107	-0.513318	-0.350194	-0.362728	0.0839137	0.15059	-5	0	o1	o1	-0.289888	-0.481562	-0.565943	-0.716705	-0.386653	-0.639159	-0.326694	-0.27912	-0.375581	-0.470224	-0.421267	-0.303485	0.218226	0.0284335	0.35669	0.0558774	0.661093	1.54617	0.447709	1.25276	UT_JURKAT_TIP60_v2_a5_run1	TIP60
rs7183707	chr15-90883733_G/T	15:90340501:G:T	Not_bmVar	pCRE	Not_bmVar_pCRE	Not_bmVar_Not_binding	G/T	UT_JURKAT_TIP60	rep4	-0.74157	-0.627379	-0.853678	-0.772272	-0.112109	-0.144893	-5	-5	o1	o1	-0.268723	-0.678551	-0.648622	-0.801818	-0.804589	-0.56197	-0.19531	-0.850247	-0.986414	-0.967787	-0.857109	-0.776762	0.414416	0.00959209	0.551475	0.02307	0.382563	2.01809	0.258474	1.63695	UT_JURKAT_TIP60_v2_a5_run1	TIP60
rs6496663	chr15-90887584_A/C	15:90344352:A:C	Not_bmVar	pCRE	Not_bmVar_pCRE	Not_bmVar_Not_binding	A/C	UT_JURKAT_TIP60	rep4	-0.417653	-0.430851	-0.31972	-0.438042	0.0979334	-0.00719151	-5	5	o1	o2	-0.313725	-0.472091	-0.580561	-0.496578	-0.363215	-0.358934	-0.80147	-0.464994	-0.857977	-0.184788	-0.174445	-0.144577	0.242264	0.00945568	0.384659	0.0228373	0.615711	2.02431	0.414924	1.64136	UT_JURKAT_TIP60_v2_a5_run1	TIP60
rs527562605;rs7162107	chr15-90889046_A/G	15:90345814:A:G	Not_bmVar	pCRE	Not_bmVar_pCRE	Not_bmVar_Not_binding	A/G	UT_JURKAT_TIP60	rep4	-0.10982	-0.319695	-0.412612	-0.512851	-0.302792	-0.193155	0	5	o2	o2	-1.03541	-0.328724	0.0701309	-0.636248	0.109084	-0.0970079	-0.699643	-0.825655	-0.69483	-0.998762	0.000431515	0.141354	0.0105895	0.000436609	0.0450329	0.00164202	1.97512	3.35991	1.34647	2.78462	UT_JURKAT_TIP60_v2_a5_run1	TIP60
rs7162687	chr15-90889323_A/G	15:90346091:A:G	Not_bmVar	pCRE	Not_bmVar_pCRE	Not_bmVar_Not_binding	A/G	UT_JURKAT_TIP60	rep4	-0.447973	-0.404602	-0.447677	-0.315261	0.000296143	0.0893411	-5	-5	o1	o1	-0.115914	-0.460936	-0.466783	-0.557565	-0.435011	-0.391403	-0.187955	-0.579594	-0.232106	-0.264812	-0.31576	-0.311338	0.378353	0.0683344	0.519102	0.112431	0.422102	1.16536	0.284747	0.949112	UT_JURKAT_TIP60_v2_a5_run1	TIP60
rs2657949	chr15-90950790_G/A	15:90407558:G:A	Not_bmVar	pCRE	Not_bmVar_pCRE	Not_bmVar_Not_binding	G/A	UT_JURKAT_TIP60	rep4	-0.0748873	-0.290127	-0.0304932	-0.297825	0.0443941	-0.00769784	0	0	o1	o1	-0.158426	0.0707664	-0.398252	-0.424638	-0.220541	-0.609674	-0.0736284	0.250188	-0.674788	-0.392471	-0.311174	-0.585078	0.480131	0.606303	0.611543	0.658285	0.31864	0.21731	0.213573	0.181586	UT_JURKAT_TIP60_v2_a5_run1	TIP60
rs2526000	chr15-90962626_C/T	15:90419394:C:T	Not_bmVar	pCRE	Not_bmVar_pCRE	Not_bmVar_Not_binding	C/T	UT_JURKAT_TIP60	rep4	-0.261513	-0.389414	-0.582396	-0.482882	-0.320883	-0.093468	-5	-5	o1	o1	0.0276009	-0.201586	-1.04818	-0.142683	-0.32144	-0.650194	0.0445824	-0.540227	-0.972881	-0.39887	-0.624564	-0.405331	0.0231955	0.0387016	0.0770134	0.0713685	1.6346	1.41227	1.11343	1.14649	UT_JURKAT_TIP60_v2_a5_run1	TIP60
rs2256388	chr15-90969335_G/T	15:90426103:G:T	bmVar	emVar	bmVar_emVar	bmVar	G/T	UT_JURKAT_TIP60	rep4	-0.147808	-0.228919	1.43113	1.35051	1.57894	1.57943	0	0	o2	o2	-0.587937	-0.589528	-0.248258	-0.0900159	0.293911	-0.151689	0.576419	0.703384	2.09631	1.43912	2.15887	1.12897	4.37993e-08	6.20954e-25	1.60599e-06	5.9239e-23	7.35853	24.2069	5.79426	22.2274	UT_JURKAT_TIP60_v2_a5_run1	TIP60
rs2256097	chr15-90971331_A/T	15:90428099:A:T	Not_bmVar	emVar	Not_bmVar_emVar	Not_bmVar_Not_binding	A/T	UT_JURKAT_TIP60	rep4	0.602654	0.567312	0.714337	0.977359	0.111682	0.410047	0	-5	o2	o2	0.890814	-0.0107115	0.840202	-0.338204	1.21602	0.80575	0.66968	-0.136479	0.438533	2.44572	1.56515	0.881548	0.0168371	0.000113097	0.062258	0.000507343	1.77373	3.94655	1.20581	3.2947	UT_JURKAT_TIP60_v2_a5_run1	TIP60
rs8035980	chr15-90974390_G/C	15:90431158:G:C	Not_bmVar	pCRE	Not_bmVar_pCRE	Not_bmVar_Not_binding	G/C	UT_JURKAT_TIP60	rep4	-0.0219607	0.080178	0.125511	0.115764	0.147472	0.0355861	-5	5	o1	o1	0.374612	0.055239	0.316406	0.296039	-0.0991604	-0.462068	0.352667	0.421583	0.473838	0.0144499	-0.170561	-0.397392	0.00037849	0.00154917	0.00337457	0.00492088	3.42195	2.8099	2.47178	2.30796	UT_JURKAT_TIP60_v2_a5_run1	TIP60
rs8042861	chr15-90977333_G/T	15:90434101:G:T	Not_bmVar	pCRE	Not_bmVar_pCRE	Not_bmVar_Not_binding	G/T	UT_JURKAT_TIP60	rep4	-0.567999	-0.622654	-0.525699	-0.535342	0.0423002	0.087312	-5	-5	o2	o2	-0.636269	-0.939812	-1.57326	0.0114619	-0.196186	-0.40186	-0.800851	-0.930628	-1.25092	-0.00163259	-0.12077	-0.107253	0.807216	0.245096	0.863969	0.312874	0.09301	0.610664	0.0635018	0.50463	UT_JURKAT_TIP60_v2_a5_run1	TIP60
rs4932342	chr15-90982923_C/T	15:90439691:C:T	Not_bmVar	pCRE	Not_bmVar_pCRE	Not_bmVar_Not_binding	C/T	UT_JURKAT_TIP60	rep4	-0.265382	-0.246214	-0.432865	-0.456619	-0.167483	-0.210405	5	5	o2	o2	-0.173224	-0.123107	-0.280544	-0.534005	-0.407657	0.0412535	-0.387148	-0.3929	-0.715929	-0.454488	-0.47283	-0.316416	0.144143	0.0132141	0.265982	0.0298255	0.841205	1.87896	0.575147	1.52541	UT_JURKAT_TIP60_v2_a5_run1	TIP60
rs2158406	chr15-90994499_T/C	15:90451267:T:C	Not_bmVar	pCRE	Not_bmVar_pCRE	Not_bmVar_Not_binding	T/C	UT_JURKAT_TIP60	rep4	-0.771469	-0.532038	-0.64808	-0.44664	0.123389	0.0853978	-5	-5	o1	o1	0.403809	-0.737239	-0.746232	-0.253419	-0.805699	-1.05345	0.590883	-0.539465	-0.738429	-0.253281	-0.756696	-0.982852	0.376712	0.794691	0.518567	0.820357	0.423991	0.0998016	0.285196	0.085997	UT_JURKAT_TIP60_v2_a5_run1	TIP60
rs8025487	chr15-90995235_C/T	15:90452003:C:T	Not_bmVar	pCRE	Not_bmVar_pCRE	Not_bmVar_Not_binding	C/T	UT_JURKAT_TIP60	rep4	-0.752355	-0.741246	-0.882993	-0.746374	-0.130638	-0.00512713	5	5	o2	o2	-1.1969	-1.18638	-1.07574	-0.400865	-0.318327	-0.269268	-1.11435	-1.28572	-0.821515	-0.610021	-0.480267	-0.166374	0.258424	0.0298657	0.399788	0.0580677	0.587668	1.52483	0.39817	1.23607	UT_JURKAT_TIP60_v2_a5_run1	TIP60
rs8033813	chr15-90999715_A/T	15:90456483:A:T	Not_bmVar	pCRE	Not_bmVar_pCRE	Not_bmVar_Not_binding	A/T	UT_JURKAT_TIP60	rep4	-2.27543	-2.05074	-1.69733	-1.44014	0.578107	0.610599	5	5	o2	o2	-2.20229	-2.97786	-3.01042	-2.39136	-1.57301	-0.149487	-1.4177	-2.48695	-2.44505	-1.19579	-0.907705	-0.187642	0.000415095	4.28636e-11	0.003613	6.13378e-10	3.38185	10.3679	2.44213	9.21227	UT_JURKAT_TIP60_v2_a5_run1	TIP60
rs1978150	chr15-91037041_C/T	15:90493809:C:T	bmVar	emVar	bmVar_emVar	bmVar	C/T	UT_JURKAT_TIP60	rep4	3.22461	3.12132	4.6909	4.74408	1.46628	1.62276	5	5	o1	o1	2.63559	4.01369	4.46783	3.23343	2.43554	1.94186	3.33842	5.33503	6.37784	5.34518	4.04676	4.02128	3.62224e-05	2.21626e-17	0.000488233	6.60723e-16	4.44102	16.6544	3.31137	15.18	UT_JURKAT_TIP60_v2_a5_run1	TIP60
rs108990	chr16-1065433_T/C	16:1015433:T:C	Not_bmVar	Not_active	Not_bmVar_Not_active	Not_bmVar_Not_binding	T/C	UT_JURKAT_TIP60	rep4	-0.136825	-0.508767	-0.0830362	-0.154688	0.0537892	0.354079	-5	5	o2	o1	-2.92848	-0.371238	-0.131019	0.331924	0.0975869	-0.0513818	-2.2123	-0.160522	2.06558	-0.255481	-0.00555024	-0.35985	0.16327	2.61996e-06	0.289416	1.73262e-05	0.787094	5.5817	0.538477	4.7613	UT_JURKAT_TIP60_v2_a5_run1	TIP60
rs396920	chr16-1067171_C/T	16:1017171:C:T	Not_bmVar	pCRE	Not_bmVar_pCRE	Not_bmVar_Not_binding	C/T	UT_JURKAT_TIP60	rep4	-0.35265	0.661634	-0.538463	0.486739	-0.185813	-0.174895	-5	-5	o1	o1	5.14993	-0.458198	-0.419399	0.544651	-0.247102	-0.600081	4.73873	-0.683467	-0.785406	0.481802	-0.393459	-0.437768	0.104736	0.0100307	0.216273	0.0237845	0.979904	1.99867	0.664998	1.62371	UT_JURKAT_TIP60_v2_a5_run1	TIP60
rs405343	chr16-1067832_G/T	16:1017832:G:T	Not_bmVar	pCRE	Not_bmVar_pCRE	Not_bmVar_Not_binding	G/T	UT_JURKAT_TIP60	rep4	3.04651	1.19962	3.4627	1.59747	0.416188	0.397856	0	0	o1	o1	1.18897	4.27093	-0.529462	0.751061	1.82209	-0.305879	1.75004	4.74902	0.00482779	1.05776	2.17637	-0.153168	0.000923837	2.80473e-06	0.00694766	1.84532e-05	3.0344	5.55211	2.15816	4.73393	UT_JURKAT_TIP60_v2_a5_run1	TIP60
rs413165	chr16-1067895_T/C	16:1017895:T:C	Not_bmVar	pCRE	Not_bmVar_pCRE	Not_bmVar_Not_binding	T/C	UT_JURKAT_TIP60	rep4	-0.600206	-0.585396	-0.492165	-0.609048	0.108041	-0.0236512	0	0	o2	o2	-1.33448	-1.27737	-1.00639	-0.0282862	0.0769599	0.0571945	-1.35432	-1.23338	-0.711571	-0.49521	0.249052	-0.108859	0.421752	0.0374206	0.559081	0.0694539	0.374942	1.42689	0.252525	1.1583	UT_JURKAT_TIP60_v2_a5_run1	TIP60
rs6498143	chr16-11095036_T/G	16:11001179:T:G	Not_bmVar	pCRE	Not_bmVar_pCRE	Not_bmVar_Not_binding	T/G	UT_JURKAT_TIP60	rep4	-0.0220425	-0.240265	0.0114448	-0.228292	0.0334873	0.0119725	0	0	o2	o2	-0.448421	-0.291882	-0.528021	-0.26571	0.247797	-0.15535	-0.359553	-0.24376	-0.363779	-0.365244	0.26665	-0.304066	0.630388	0.19922	0.734597	0.265317	0.200392	0.700668	0.133951	0.576235	UT_JURKAT_TIP60_v2_a5_run1	TIP60
rs1003603	chr16-11114623_A/G	16:11020766:A:G	Not_bmVar	pCRE	Not_bmVar_pCRE	Not_bmVar_Not_binding	A/G	UT_JURKAT_TIP60	rep4	0.355624	0.228833	0.305888	0.221973	-0.0497358	-0.00686001	-5	-5	o2	o2	-0.468668	-0.0010924	0.264216	1.01904	0.71234	-0.152837	-0.473771	-0.00954956	0.304783	0.684053	0.621325	0.204996	0.871518	0.187525	0.911171	0.253159	0.0597236	0.72694	0.0404001	0.596606	UT_JURKAT_TIP60_v2_a5_run1	TIP60
rs1985372	chr16-11114839_C/T	16:11020982:C:T	Not_bmVar	pCRE	Not_bmVar_pCRE	Not_bmVar_Not_binding	C/T	UT_JURKAT_TIP60	rep4	-0.448462	-0.475289	-0.409449	-0.450403	0.0390124	0.0248857	0	0	o2	o2	-1.01843	-0.900462	-0.340766	-0.373441	0.00353872	-0.222179	-1.1802	-0.724567	-0.108894	-0.218659	-0.0943319	-0.375767	0.328519	0.08188	0.47011	0.12947	0.48344	1.08682	0.3278	0.887831	UT_JURKAT_TIP60_v2_a5_run1	TIP60
rs8045749	chr16-11119653_A/G	16:11025796:A:G	Not_bmVar	pCRE	Not_bmVar_pCRE	Not_bmVar_Not_binding	A/G	UT_JURKAT_TIP60	rep4	-0.888359	-0.787495	-0.566485	-0.496813	0.321874	0.290682	5	5	o1	o1	-0.836586	-0.898962	-0.635977	-0.658263	-0.877756	-0.817428	-0.448929	-0.509335	-0.342854	-0.492065	-0.623635	-0.564062	0.0014107	4.53858e-06	0.00959007	2.82994e-05	2.85057	5.34308	2.01818	4.54822	UT_JURKAT_TIP60_v2_a5_run1	TIP60
rs7197422	chr16-11121071_C/G	16:11027214:C:G	Not_bmVar	pCRE	Not_bmVar_pCRE	Not_bmVar_Not_binding	C/G	UT_JURKAT_TIP60	rep4	-0.459202	-0.537119	0.129634	-0.0433958	0.588835	0.493723	0	0	o1	o1	-0.277268	-0.176504	-0.276311	-1.1238	-0.741899	-0.626935	-0.139072	0.555413	0.248959	-0.371224	-0.296145	-0.258306	1.58191e-05	1.40214e-08	0.000235804	1.46994e-07	4.80082	7.85321	3.62745	6.8327	UT_JURKAT_TIP60_v2_a5_run1	TIP60
rs9923455	chr16-11131864_G/C	16:11038007:G:C	Not_bmVar	pCRE	Not_bmVar_pCRE	Not_bmVar_Not_binding	G/C	UT_JURKAT_TIP60	rep4	-0.481972	-0.618588	-0.547586	-0.629799	-0.0656142	-0.011211	-5	0	o2	o1	-0.650004	-0.472451	-0.798297	-0.277026	-0.491492	-1.02226	-0.705528	-0.405986	-0.599068	-0.485754	-0.689187	-0.893274	0.138535	0.113669	0.25982	0.16853	0.858442	0.944358	0.585327	0.773323	UT_JURKAT_TIP60_v2_a5_run1	TIP60
rs3901386	chr16-11142720_T/C	16:11048863:T:C	Not_bmVar	emVar	Not_bmVar_emVar	Not_bmVar_Not_binding	T/C	UT_JURKAT_TIP60	rep4	0.10141	-0.123764	0.371496	-0.00553843	0.270086	0.118226	0	0	o2	o2	-0.468926	-0.087336	0.0289113	-0.755969	0.290157	0.250579	-0.10257	0.295527	-0.418286	-0.427245	0.447465	0.171879	0.0614927	0.00584554	0.150631	0.0152785	1.21118	2.23318	0.822087	1.81592	UT_JURKAT_TIP60_v2_a5_run1	TIP60
rs2286973	chr16-11154770_G/A	16:11060913:G:A	Not_bmVar	pCRE	Not_bmVar_pCRE	Not_bmVar_Not_binding	G/A	UT_JURKAT_TIP60	rep4	-0.087215	-0.0905544	0.110987	0.139325	0.198202	0.229879	-5	-5	o2	o2	-0.246397	-0.089747	-0.344194	0.153684	-0.0846831	0.0680106	-0.0123145	0.116883	0.00550031	0.514275	0.105091	0.106513	0.134922	0.00220619	0.255685	0.00666045	0.869919	2.65636	0.592295	2.1765	UT_JURKAT_TIP60_v2_a5_run1	TIP60
rs7200940	chr16-11164567_G/C	16:11070710:G:C	Not_bmVar	pCRE	Not_bmVar_pCRE	Not_bmVar_Not_binding	G/C	UT_JURKAT_TIP60	rep4	0.141871	0.382457	-0.0977376	0.375634	-0.239609	-0.0068231	-5	-5	o1	o1	2.16499	0.260921	0.0853351	0.111263	0.0228215	-0.350588	3.69207	-0.0493101	-0.170955	-0.427438	-0.146165	-0.644394	0.00348908	0.000278472	0.0194654	0.00109627	2.45729	3.55522	1.71074	2.96008	UT_JURKAT_TIP60_v2_a5_run1	TIP60
rs11860603	chr16-11165017_T/C	16:11071160:T:C	Not_bmVar	pCRE	Not_bmVar_pCRE	Not_bmVar_Not_binding	T/C	UT_JURKAT_TIP60	rep4	-0.14173	-0.363522	-0.0128748	-0.110024	0.128855	0.253498	0	5	o2	o1	-0.413889	-0.24179	-0.255907	-0.718325	-0.0416704	-0.509549	-0.264838	-0.178473	0.243262	-0.261182	0.152723	-0.351636	0.522292	0.000156461	0.645981	0.000666355	0.282086	3.80559	0.18978	3.17629	UT_JURKAT_TIP60_v2_a5_run1	TIP60
rs9934969	chr16-11166002_G/A	16:11072145:G:A	Not_bmVar	pCRE	Not_bmVar_pCRE	Not_bmVar_Not_binding	G/A	UT_JURKAT_TIP60	rep4	-0.119519	-0.212127	-0.360823	-0.384797	-0.241305	-0.17267	0	0	o2	o2	-0.651849	-0.565864	-0.356383	0.0326526	0.326826	-0.0581442	-0.768588	-0.764678	-0.448697	-0.212445	0.0430311	-0.157404	0.0139407	0.0226827	0.0544735	0.0465361	1.85571	1.64431	1.26381	1.33221	UT_JURKAT_TIP60_v2_a5_run1	TIP60
rs11865121	chr16-11166688_C/A	16:11072831:C:A	Not_bmVar	pCRE	Not_bmVar_pCRE	Not_bmVar_Not_binding	C/A	UT_JURKAT_TIP60	rep4	1.70705	2.756	0.698334	1.93926	-1.00872	-0.816733	5	5	o2	o2	0.832594	1.60491	3.86798	2.45998	1.80919	5.96131	0.107209	0.644689	3.19967	1.09618	0.75198	5.83585	2.79636e-07	7.5771e-15	7.34237e-06	1.73485e-13	6.55341	14.1205	5.13416	12.7607	UT_JURKAT_TIP60_v2_a5_run1	TIP60
rs7198621	chr16-11167458_C/G	16:11073601:C:G	Not_bmVar	pCRE	Not_bmVar_pCRE	Not_bmVar_Not_binding	C/G	UT_JURKAT_TIP60	rep4	-0.518773	-0.318343	-0.383258	-0.0945431	0.135516	0.2238	-5	-5	o1	o2	0.131887	-0.860144	-0.708119	0.0449328	-0.177403	-0.341212	0.314634	-0.684903	-0.608553	0.542108	-0.0816128	-0.0489316	0.302025	0.00168352	0.44328	0.00530059	0.519957	2.77378	0.353322	2.27568	UT_JURKAT_TIP60_v2_a5_run1	TIP60
rs7204643	chr16-11167603_T/C	16:11073746:T:C	Not_bmVar	pCRE	Not_bmVar_pCRE	Not_bmVar_Not_binding	T/C	UT_JURKAT_TIP60	rep4	-0.291218	-0.16364	-0.280819	-0.200871	0.010399	-0.0372309	-5	-5	o2	o2	0.0517211	-0.610843	-0.502531	0.249461	0.0284065	-0.198058	-0.0853931	-0.56967	-0.420968	0.170558	0.0080318	-0.307787	0.95617	0.613539	0.969036	0.664629	0.0194651	0.212158	0.0136601	0.177421	UT_JURKAT_TIP60_v2_a5_run1	TIP60
rs2058531	chr16-11172109_T/C	16:11078252:T:C	Not_bmVar	pCRE	Not_bmVar_pCRE	Not_bmVar_Not_binding	T/C	UT_JURKAT_TIP60	rep4	-0.508698	-0.322725	0.104682	0.769245	0.61338	1.09197	-5	5	o2	o1	-0.143605	-0.439622	-0.355997	-0.0705732	-0.577774	-0.348781	0.291835	0.692004	4.05511	0.212276	-0.48264	-0.153118	0.164701	0.00111463	0.290793	0.00372237	0.783303	2.95287	0.536416	2.42918	UT_JURKAT_TIP60_v2_a5_run1	TIP60
rs9652582	chr16-11174564_G/A	16:11080707:G:A	Not_bmVar	pCRE	Not_bmVar_pCRE	Not_bmVar_Not_binding	G/A	UT_JURKAT_TIP60	rep4	-0.462666	-0.34364	-0.660281	-0.373662	-0.197615	-0.0300218	5	5	o2	o2	-0.525496	-0.454481	-0.449529	-0.159961	-0.470851	-0.00152411	-0.449913	-0.726193	-0.267758	-0.12353	-0.59437	-0.0802091	0.0650831	0.0420823	0.156928	0.0760832	1.18653	1.3759	0.804301	1.11871	UT_JURKAT_TIP60_v2_a5_run1	TIP60
rs2041670	chr16-11174652_G/A	16:11080795:G:A	Not_bmVar	pCRE	Not_bmVar_pCRE	Not_bmVar_Not_binding	G/A	UT_JURKAT_TIP60	rep4	-0.0778552	-0.140191	-0.111548	-0.122966	-0.0336928	0.0172249	0	5	o1	o1	-0.453407	0.251334	0.0808916	-0.232031	-0.407044	-0.0808881	-0.316982	0.394017	0.459398	-0.380057	-0.617113	-0.27706	0.0909936	0.00542099	0.194782	0.0143258	1.04099	2.26592	0.710451	1.84388	UT_JURKAT_TIP60_v2_a5_run1	TIP60
rs9931397	chr16-11177394_G/C	16:11083537:G:C	bmVar	pCRE	bmVar_pCRE	bmVar	G/C	UT_JURKAT_TIP60	rep4	2.82922	2.60328	-0.218341	-0.128741	-3.04756	-2.73202	5	-5	o1	o2	1.89203	2.95597	3.46731	2.68092	2.70247	1.92098	-0.0417651	-0.169498	-0.113422	0.0889178	-0.267184	-0.269492	2.27642e-12	1.5394e-31	5.92283e-10	6.29396e-29	11.6427	30.8126	9.22747	28.2011	UT_JURKAT_TIP60_v2_a5_run1	TIP60
rs12708715	chr16-11177824_C/T	16:11083967:C:T	Not_bmVar	pCRE	Not_bmVar_pCRE	Not_bmVar_Not_binding	C/T	UT_JURKAT_TIP60	rep4	-0.0611462	-0.0441643	-0.163613	-0.157594	-0.102467	-0.11343	5	5	o1	o1	-0.355244	0.0548103	0.726577	-0.16812	-0.177103	-0.345906	-0.382098	-0.0044809	0.288868	-0.197101	-0.322746	-0.328006	0.34632	0.678381	0.487561	0.720418	0.460522	0.168526	0.311971	0.142416	UT_JURKAT_TIP60_v2_a5_run1	TIP60
rs7192287	chr16-11180537_A/T	16:11086680:A:T	Not_bmVar	pCRE	Not_bmVar_pCRE	Not_bmVar_Not_binding	A/T	UT_JURKAT_TIP60	rep4	-0.078945	-0.115641	-0.346839	-0.268251	-0.267894	-0.15261	5	5	o1	o2	-0.0977866	0.248291	0.30687	-0.460576	-0.406181	-0.284465	-0.227776	-0.149441	-0.0888715	-0.555612	-0.544237	-0.0435699	0.025325	0.00449717	0.0821086	0.0122115	1.59645	2.34706	1.08561	1.91323	UT_JURKAT_TIP60_v2_a5_run1	TIP60
rs12919083	chr16-11188930_A/C	16:11095073:A:C	Not_bmVar	pCRE	Not_bmVar_pCRE	Not_bmVar_Not_binding	A/C	UT_JURKAT_TIP60	rep4	-0.387332	-0.397503	0.161595	0.021508	0.548927	0.419011	-5	-5	o2	o2	-1.04027	-0.723134	-0.646757	0.399152	-0.0515309	-0.32248	-0.901582	-0.239571	-0.0963957	0.695212	0.562761	0.108623	4.11379e-06	2.46028e-07	7.8491e-05	2.04689e-06	5.38576	6.60902	4.10518	5.6889	UT_JURKAT_TIP60_v2_a5_run1	TIP60
rs9746695	chr16-11207894_T/C	16:11114037:T:C	Not_bmVar	pCRE	Not_bmVar_pCRE	Not_bmVar_Not_binding	T/C	UT_JURKAT_TIP60	rep4	-0.277711	-0.27632	-0.268249	-0.439559	0.00946244	-0.16324	5	0	o1	o1	-0.103502	-0.132618	-0.0683341	-0.588944	-0.422805	-0.341716	-0.533719	-0.234684	-0.504057	-0.752265	-0.301814	-0.310818	0.184132	0.0253069	0.315495	0.0506847	0.73487	1.59676	0.501007	1.29512	UT_JURKAT_TIP60_v2_a5_run1	TIP60
rs6498162	chr16-11212708_G/A	16:11118851:G:A	Not_bmVar	pCRE	Not_bmVar_pCRE	Not_bmVar_Not_binding	G/A	UT_JURKAT_TIP60	rep4	0.474282	0.241091	0.779859	0.467938	0.305577	0.226847	-5	0	o2	o2	0.128233	0.362907	-0.579119	0.625945	0.585657	0.322923	0.433796	0.663012	-0.462846	0.73087	0.896706	0.546093	0.0384206	0.0218437	0.109631	0.0453019	1.41544	1.66067	0.960067	1.34388	UT_JURKAT_TIP60_v2_a5_run1	TIP60
rs7200146	chr16-11213449_G/T	16:11119592:G:T	Not_bmVar	pCRE	Not_bmVar_pCRE	Not_bmVar_Not_binding	G/T	UT_JURKAT_TIP60	rep4	-0.290075	-0.335446	-0.349073	-0.290676	-0.0589989	0.0447698	-5	-5	o2	o2	-0.628264	-0.375803	-0.55207	-0.0605185	-0.204346	-0.191673	-0.629605	-0.622159	-0.489049	0.0994426	-0.0759876	-0.0266967	0.0554292	0.156507	0.140512	0.219786	1.25626	0.805466	0.852286	0.658001	UT_JURKAT_TIP60_v2_a5_run1	TIP60
rs6498163	chr16-11213951_C/T	16:11120094:C:T	Not_bmVar	pCRE	Not_bmVar_pCRE	Not_bmVar_Not_binding	C/T	UT_JURKAT_TIP60	rep4	-0.286902	-0.528653	-0.319942	-0.670615	-0.0330402	-0.141962	0	0	o1	o2	-0.922556	-0.277975	-0.855809	-0.536303	-0.29583	-0.283446	-0.785888	-0.370358	-0.859016	-0.795715	-0.269527	-0.943186	0.550795	0.0191409	0.668522	0.0405787	0.25901	1.71804	0.174884	1.3917	UT_JURKAT_TIP60_v2_a5_run1	TIP60
rs8050875	chr16-11223537_T/C	16:11129680:T:C	Not_bmVar	pCRE	Not_bmVar_pCRE	Not_bmVar_Not_binding	T/C	UT_JURKAT_TIP60	rep4	-0.682663	-0.324998	-0.68016	-0.306732	0.00250294	0.0182657	-5	-5	o1	o1	0.269372	-1.1755	-0.846243	-0.0680971	-0.189824	0.0603093	0.258969	-1.12836	-0.536595	-0.146743	-0.231963	-0.0557012	0.866204	0.364367	0.906426	0.430561	0.06238	0.438461	0.0426677	0.365965	UT_JURKAT_TIP60_v2_a5_run1	TIP60
rs77875773	chr16-11287290_T/A	16:11193433:T:A	Not_bmVar	pCRE	Not_bmVar_pCRE	Not_bmVar_Not_binding	T/A	UT_JURKAT_TIP60	rep4	-0.28062	-0.350667	-0.329857	-0.496289	-0.0492378	-0.145621	0	0	o2	o2	-0.67146	-0.467803	-0.375075	-0.35605	-0.0934358	-0.140181	-0.765118	-0.462026	-0.460351	-0.589063	-0.197689	-0.503487	0.884302	0.0597626	0.919344	0.100838	0.0533994	1.22357	0.036522	0.996378	UT_JURKAT_TIP60_v2_a5_run1	TIP60
rs4781041	chr16-11290234_A/G	16:11196377:A:G	Not_bmVar	pCRE	Not_bmVar_pCRE	Not_bmVar_Not_binding	A/G	UT_JURKAT_TIP60	rep4	1.45719	0.181784	0.753937	0.0222093	-0.703254	-0.159574	0	0	o1	o1	1.69649	3.33505	-2.19039	-0.485643	-0.420666	-0.844137	0.34323	1.61643	-0.907203	-0.286095	-0.108553	-0.524549	0.0418829	2.63404e-06	0.116491	1.73701e-05	1.37796	5.57938	0.933709	4.7602	UT_JURKAT_TIP60_v2_a5_run1	TIP60
rs4780348	chr16-11290492_A/T	16:11196635:A:T	Not_bmVar	pCRE	Not_bmVar_pCRE	Not_bmVar_Not_binding	A/T	UT_JURKAT_TIP60	rep4	0.891327	0.656662	0.692539	0.549999	-0.198788	-0.106663	0	0	o1	o1	1.44649	1.7191	0.732688	0.0672971	0.0635497	-0.0891522	1.50307	1.65165	0.510772	0.0506291	-0.266571	-0.149557	0.099072	0.145076	0.207118	0.207604	1.00405	0.838403	0.683783	0.682763	UT_JURKAT_TIP60_v2_a5_run1	TIP60
rs78621313	chr16-11300216_G/A	16:11206359:G:A	Not_bmVar	pCRE	Not_bmVar_pCRE	Not_bmVar_Not_binding	G/A	UT_JURKAT_TIP60	rep4	-0.644658	-0.553259	-0.553098	-0.471689	0.0915599	0.0815698	-5	-5	o2	o2	-0.567289	-0.720936	-0.260825	-0.131698	-0.56838	-1.07042	-0.502114	-0.600365	-0.212741	0.0038391	-0.505831	-1.01292	0.690298	0.805655	0.778114	0.82912	0.160963	0.0938511	0.108957	0.0813824	UT_JURKAT_TIP60_v2_a5_run1	TIP60
rs181582	chr16-11343547_C/T	16:11249690:C:T	Not_bmVar	pCRE	Not_bmVar_pCRE	Not_bmVar_Not_binding	C/T	UT_JURKAT_TIP60	rep4	1.56687	0.948737	0.836064	0.433955	-0.730801	-0.514782	0	0	o1	o1	1.00127	2.22261	0.899583	0.846147	0.911118	-0.18831	0.758578	1.54492	0.168548	0.500893	0.127205	-0.496417	0.00480618	0.00127749	0.024919	0.00419285	2.3182	2.89364	1.60347	2.37749	UT_JURKAT_TIP60_v2_a5_run1	TIP60
rs2021511	chr16-11344903_C/T	16:11251046:C:T	Not_bmVar	Not_active	Not_bmVar_Not_active	Not_bmVar_Not_binding	C/T	UT_JURKAT_TIP60	rep4	-0.689516	-0.674447	-0.67965	-0.632447	0.00986534	0.0419999	0	-5	o1	o2	-0.649309	-0.568413	-0.569504	-0.592281	-0.810619	-0.856558	-0.917239	-0.877369	-0.61862	-0.329514	-0.481932	-0.570011	0.0160879	0.00502276	0.059642	0.0134222	1.7935	2.29906	1.22445	1.87218	UT_JURKAT_TIP60_v2_a5_run1	TIP60
rs243332	chr16-11349678_C/T	16:11255821:C:T	Not_bmVar	pCRE	Not_bmVar_pCRE	Not_bmVar_Not_binding	C/T	UT_JURKAT_TIP60	rep4	0.0325459	0.0246843	0.0090639	-0.0380946	-0.023482	-0.0627789	5	5	o1	o1	-0.0451113	-0.0303632	0.57307	-0.172505	0.095455	-0.27244	-0.225008	-0.063088	0.225851	0.0301584	0.0812158	-0.277697	0.947555	0.567275	0.96235	0.621094	0.0233954	0.246206	0.0166667	0.206842	UT_JURKAT_TIP60_v2_a5_run1	TIP60
rs55870745	chr16-11355102_G/T	16:11261245:G:T	Not_bmVar	pCRE	Not_bmVar_pCRE	Not_bmVar_Not_binding	G/T	UT_JURKAT_TIP60	rep4	-0.422496	-0.802562	-0.416412	-0.749561	0.0060846	0.0530016	0	0	o2	o1	-0.727882	-0.533493	-0.856679	-0.587986	-0.3115	-1.79783	-0.593382	-0.382539	-0.578963	-0.521368	-0.450285	-1.97083	0.390014	0.225096	0.527763	0.293554	0.40892	0.647632	0.277561	0.532312	UT_JURKAT_TIP60_v2_a5_run1	TIP60
rs56350515	chr16-11355104_A/T	16:11261247:A:T	Not_bmVar	pCRE	Not_bmVar_pCRE	Not_bmVar_Not_binding	A/T	UT_JURKAT_TIP60	rep4	-0.740512	-0.666801	-0.555684	-0.619097	0.184828	0.0477041	-5	0	o1	o1	-0.228525	-0.32525	-0.760071	-0.546681	-1.15577	-0.984504	-0.316474	-0.134772	-0.589451	-0.628498	-0.976595	-1.06879	0.103701	0.379662	0.21429	0.446057	0.984218	0.420602	0.668998	0.35061	UT_JURKAT_TIP60_v2_a5_run1	TIP60
rs72771866	chr16-11355222_C/T	16:11261365:C:T	Not_bmVar	pCRE	Not_bmVar_pCRE	Not_bmVar_Not_binding	C/T	UT_JURKAT_TIP60	rep4	-0.188977	-0.185054	0.942971	1.03466	1.13195	1.21972	-5	-5	o1	o2	0.0666862	-0.139934	-0.120002	-0.514698	-0.23802	-0.164357	0.566012	0.790561	0.993122	1.67378	1.09538	1.08912	5.75638e-07	4.82178e-21	1.36155e-05	2.3793e-19	6.23985	20.3168	4.86597	18.6236	UT_JURKAT_TIP60_v2_a5_run1	TIP60
rs243317	chr16-11357331_A/C	16:11263474:A:C	Not_bmVar	pCRE	Not_bmVar_pCRE	Not_bmVar_Not_binding	A/C	UT_JURKAT_TIP60	rep4	-0.206158	-0.370204	-0.0637221	-0.235339	0.142436	0.134864	0	0	o2	o2	-0.408977	-0.421027	-0.199139	-0.815656	0.00871193	-0.385135	-0.228174	-0.340763	-0.0883135	-0.711378	0.213319	-0.256727	0.531643	0.464229	0.653311	0.525771	0.27438	0.333268	0.18488	0.279204	UT_JURKAT_TIP60_v2_a5_run1	TIP60
rs367569	chr16-11365500_C/T	16:11271643:C:T	Not_bmVar	pCRE	Not_bmVar_pCRE	Not_bmVar_Not_binding	C/T	UT_JURKAT_TIP60	rep4	-0.693517	-0.578784	-0.865141	-0.670735	-0.171624	-0.0919508	-5	-5	o2	o2	-0.620018	-0.697996	-0.454163	-0.146944	-0.689038	-0.864545	-0.55169	-0.997694	-0.662503	-0.018767	-0.732588	-1.06117	0.209768	0.0803349	0.346717	0.127308	0.678261	1.0951	0.460025	0.895144	UT_JURKAT_TIP60_v2_a5_run1	TIP60
rs76664696	chr16-11400696_C/T	16:11306839:C:T	Not_bmVar	pCRE	Not_bmVar_pCRE	Not_bmVar_Not_binding	C/T	UT_JURKAT_TIP60	rep4	-0.240882	-0.407771	-0.519728	-0.567985	-0.278846	-0.160215	0	5	o1	o2	-0.206512	-0.124098	-0.609577	-0.765164	-0.357667	-0.383605	-0.491014	-0.434358	-0.608946	-0.863014	-0.605098	-0.405481	0.001875	0.0094792	0.0121408	0.0228591	2.727	2.02323	1.91575	1.64094	UT_JURKAT_TIP60_v2_a5_run1	TIP60
rs34832141	chr16-11400900_C/G	16:11307043:C:G	Not_bmVar	pCRE	Not_bmVar_pCRE	Not_bmVar_Not_binding	C/G	UT_JURKAT_TIP60	rep4	-0.522672	-0.543335	-0.414447	-0.211695	0.108226	0.33164	5	5	o1	o1	-0.594031	-0.413704	-0.321792	-0.789716	-0.63164	-0.509125	-0.448667	-0.399291	0.077246	-0.0166108	-0.429602	-0.053245	0.456241	1.8061e-05	0.590787	0.000100565	0.340805	4.74326	0.228569	3.99755	UT_JURKAT_TIP60_v2_a5_run1	TIP60
rs35342456	chr16-11401503_A/C	16:11307646:A:C	Not_bmVar	pCRE	Not_bmVar_pCRE	Not_bmVar_Not_binding	A/C	UT_JURKAT_TIP60	rep4	-0.240391	-0.297325	-0.0146098	-0.00799282	0.225781	0.289333	0	-5	o2	o2	-0.36021	-0.389463	-0.531256	-0.233993	-0.0913194	-0.177711	-0.271293	-0.0611416	0.0104522	0.14223	0.0319219	0.0998745	0.030192	4.36992e-05	0.0921211	0.000220967	1.52011	4.35953	1.03564	3.65567	UT_JURKAT_TIP60_v2_a5_run1	TIP60
rs12600282	chr16-11401866_G/T	16:11308009:G:T	Not_bmVar	pCRE	Not_bmVar_pCRE	Not_bmVar_Not_binding	G/T	UT_JURKAT_TIP60	rep4	-0.377765	-0.478934	-0.151875	-0.175991	0.225889	0.302943	0	5	o1	o1	-0.546878	-0.045667	-0.484866	-0.475676	-0.709862	-0.610654	-0.263599	0.13013	0.232991	-0.155911	-0.433881	-0.565678	0.0377693	0.000102935	0.108204	0.000464667	1.42286	3.98744	0.965757	3.33286	UT_JURKAT_TIP60_v2_a5_run1	TIP60
rs12918017	chr16-11402350_G/A	16:11308493:G:A	Not_bmVar	pCRE	Not_bmVar_pCRE	Not_bmVar_Not_binding	G/A	UT_JURKAT_TIP60	rep4	0.262352	-0.113561	0.207158	-0.104583	-0.0551937	0.00897819	0	0	o1	o1	-0.202261	0.328993	-0.35178	-0.352282	0.195711	-0.299749	-0.232783	0.301737	-0.249509	-0.284548	0.11258	-0.274975	0.726176	0.839035	0.804925	0.85884	0.138958	0.0762201	0.0942447	0.0660876	UT_JURKAT_TIP60_v2_a5_run1	TIP60
rs35307035	chr16-11402908_G/A	16:11309051:G:A	Not_bmVar	pCRE	Not_bmVar_pCRE	Not_bmVar_Not_binding	G/A	UT_JURKAT_TIP60	rep4	-0.0613349	-0.114539	-0.0538524	-0.450718	0.00748247	-0.33618	5	0	o1	o1	-0.477112	-0.0674052	0.213033	0.106732	-0.0552645	-0.407216	-0.662505	0.0563831	-0.126014	-1.19364	-0.164088	-0.614442	0.136452	0.00011727	0.256925	0.000524415	0.865019	3.93081	0.590193	3.28032	UT_JURKAT_TIP60_v2_a5_run1	TIP60
rs12162021	chr16-11403013_G/A	16:11309156:G:A	Not_bmVar	pCRE	Not_bmVar_pCRE	Not_bmVar_Not_binding	G/A	UT_JURKAT_TIP60	rep4	-0.48056	-0.385225	-0.536777	-0.43575	-0.056218	-0.0505246	5	-5	o2	o1	-0.208505	-0.482802	-0.505519	-0.4633	-0.478317	-0.172906	-0.206656	-0.620643	-0.544096	-0.512042	-0.452912	-0.278148	0.535094	0.917042	0.656151	0.926756	0.27157	0.0376108	0.182996	0.0330344	UT_JURKAT_TIP60_v2_a5_run1	TIP60
rs12924957	chr16-11403766_C/T	16:11309909:C:T	Not_bmVar	pCRE	Not_bmVar_pCRE	Not_bmVar_Not_binding	C/T	UT_JURKAT_TIP60	rep4	0.396468	0.372636	0.0719743	0.0631237	-0.324494	-0.309512	0	0	o2	o2	0.26224	-0.0562676	0.677507	0.635285	0.849204	-0.132152	0.0242375	-0.209482	0.316872	0.193551	0.353431	-0.299867	0.0295388	3.49903e-05	0.0911974	0.000181747	1.52961	4.45605	1.04002	3.74053	UT_JURKAT_TIP60_v2_a5_run1	TIP60
rs12928822	chr16-11403893_C/T	16:11310036:C:T	Not_bmVar	emVar	Not_bmVar_emVar	Not_bmVar_Not_binding	C/T	UT_JURKAT_TIP60	rep4	-0.201227	-0.29324	-0.488623	-0.419638	-0.287396	-0.126398	5	5	o1	o1	-0.613328	0.0161495	0.438599	-0.364195	-0.418604	-0.81806	-0.567046	-0.289107	0.147428	-0.394459	-0.68814	-0.726502	0.0674799	0.0770603	0.160407	0.123486	1.17083	1.11317	0.794776	0.908381	UT_JURKAT_TIP60_v2_a5_run1	TIP60
rs12927773	chr16-11403963_G/T	16:11310106:G:T	bmVar	pCRE	bmVar_pCRE	bmVar	G/T	UT_JURKAT_TIP60	rep4	-0.259764	-0.23635	2.01786	1.75497	2.27762	1.99132	5	5	o2	o1	-0.514379	-0.377202	-0.781769	0.136433	-0.142326	0.261141	0.840996	2.04346	2.10292	1.91922	1.99225	1.63099	6.20853e-08	5.5665e-18	2.09045e-06	1.83119e-16	7.20701	17.2544	5.67976	15.7373	UT_JURKAT_TIP60_v2_a5_run1	TIP60
rs72773819	chr16-11406792_C/A	16:11312935:C:A	Not_bmVar	pCRE	Not_bmVar_pCRE	Not_bmVar_Not_binding	C/A	UT_JURKAT_TIP60	rep4	-0.514334	-0.688579	-0.521304	-0.793793	-0.00697008	-0.105214	0	0	o1	o1	-0.403225	-0.18813	-0.679961	-0.608214	-0.840538	-1.4114	-0.251552	-0.194128	-0.443213	-1.28018	-0.848481	-1.74521	0.993951	0.00353451	0.99569	0.00994667	0.0026352	2.45167	0.00187581	2.00232	UT_JURKAT_TIP60_v2_a5_run1	TIP60
rs8050084	chr16-11407280_G/A	16:11313423:G:A	Not_bmVar	pCRE	Not_bmVar_pCRE	Not_bmVar_Not_binding	G/A	UT_JURKAT_TIP60	rep4	1.0013	0.917724	0.354567	0.485301	-0.646729	-0.432423	-5	5	o2	o1	0.427191	0.812203	1.13467	1.41899	1.19039	0.522902	0.202984	0.330622	0.799438	0.740011	0.378512	0.460241	0.000499005	2.00576e-06	0.00421284	1.35389e-05	3.3019	5.69772	2.37543	4.86842	UT_JURKAT_TIP60_v2_a5_run1	TIP60
rs34294744	chr16-11407623_C/G	16:11313766:C:G	Not_bmVar	pCRE	Not_bmVar_pCRE	Not_bmVar_Not_binding	C/G	UT_JURKAT_TIP60	rep4	-0.356969	-0.429385	-0.103918	-0.168018	0.25305	0.261367	-5	-5	o2	o2	-1.02112	-0.401381	-0.381889	-0.192116	-0.312556	-0.267252	-0.770711	-0.0875235	0.0154357	0.282093	-0.120313	-0.327088	0.0731715	0.00221762	0.169228	0.00668793	1.13566	2.65411	0.771527	2.17471	UT_JURKAT_TIP60_v2_a5_run1	TIP60
rs34947566	chr16-11412926_C/A	16:11319069:C:A	Not_bmVar	pCRE	Not_bmVar_pCRE	Not_bmVar_Not_binding	C/A	UT_JURKAT_TIP60	rep4	1.03901	0.798207	0.343844	0.0443885	-0.695163	-0.753818	0	0	o1	o1	0.401114	1.41927	0.735707	1.27325	0.65875	0.301154	-0.217241	0.636993	-0.0811101	-0.105565	0.0506954	-0.0174427	1.09722e-06	1.28936e-14	2.39713e-05	2.86059e-13	5.95971	13.8896	4.62031	12.5435	UT_JURKAT_TIP60_v2_a5_run1	TIP60
rs12922090	chr16-11415117_C/T	16:11321260:C:T	Not_bmVar	pCRE	Not_bmVar_pCRE	Not_bmVar_Not_binding	C/T	UT_JURKAT_TIP60	rep4	-0.181728	0.2853	-0.361772	0.0276041	-0.180044	-0.257696	-5	-5	o1	o1	0.971638	-0.265657	0.785812	0.264996	-0.0978	0.052812	0.450839	-0.498427	0.244683	0.140067	-0.225117	0.0535802	0.0710055	0.0095443	0.166028	0.0229931	1.14871	2.02026	0.77982	1.6384	UT_JURKAT_TIP60_v2_a5_run1	TIP60
rs12922409	chr16-11415289_C/T	16:11321432:C:T	Not_bmVar	pCRE	Not_bmVar_pCRE	Not_bmVar_Not_binding	C/T	UT_JURKAT_TIP60	rep4	-0.0805484	-0.0266169	-0.0781893	-0.0582242	0.00235905	-0.0316073	5	5	o2	o2	-0.179952	-0.290961	-0.0947916	-0.151427	0.129864	0.427566	-0.346836	-0.318029	-0.213812	0.0193798	0.161651	0.348301	0.936824	0.226623	0.955834	0.295219	0.0283421	0.644695	0.0196174	0.529856	UT_JURKAT_TIP60_v2_a5_run1	TIP60
rs12935137	chr16-11422015_T/C	16:11328158:T:C	Not_bmVar	emVar	Not_bmVar_emVar	Not_bmVar_Not_binding	T/C	UT_JURKAT_TIP60	rep4	-0.825494	-0.618926	-0.37037	-0.289553	0.455124	0.329373	5	5	o2	o1	-0.777158	-0.91143	-0.512908	-0.436654	-0.739558	-0.335848	-0.480352	-0.337621	0.0587684	-0.128256	-0.403118	-0.44674	0.00200604	5.94049e-07	0.0127584	4.62003e-06	2.69766	6.22618	1.8942	5.33536	UT_JURKAT_TIP60_v2_a5_run1	TIP60
rs6498184	chr16-11435990_T/C	16:11342133:T:C	Not_bmVar	pCRE	Not_bmVar_pCRE	binding_both_no_change	T/C	UT_JURKAT_TIP60	rep4	2.44422	1.52049	2.3925	1.56097	-0.0517167	0.0404854	0	0	o1	o1	2.42367	4.17976	-0.188639	2.718	0.708675	-0.718559	2.64021	4.09764	-0.0926454	2.86166	0.687357	-0.828395	0.880613	0.38185	0.917145	0.447892	0.0552147	0.418107	0.0375618	0.348827	UT_JURKAT_TIP60_v2_a5_run1	TIP60
rs9922935	chr16-11438021_G/T	16:11344164:G:T	Not_bmVar	pCRE	Not_bmVar_pCRE	Not_bmVar_Not_binding	G/T	UT_JURKAT_TIP60	rep4	0.43857	-0.195076	0.501414	-0.165283	0.0628439	0.0297929	0	0	o1	o1	0.377921	0.765491	0.326135	0.388932	0.11165	-3.14059	0.446484	0.855703	0.238332	0.403545	0.147125	-3.08289	0.766389	0.925862	0.833044	0.934021	0.115551	0.0334538	0.079332	0.0296435	UT_JURKAT_TIP60_v2_a5_run1	TIP60
rs12927069	chr16-11697954_G/C	16:11604098:G:C	Not_bmVar	pCRE	Not_bmVar_pCRE	Not_bmVar_Not_binding	G/C	UT_JURKAT_TIP60	rep4	-0.726728	-0.709596	-0.00837285	-0.108592	0.718355	0.601004	5	0	o2	o2	-0.5782	-0.764776	-1.21217	-0.748184	-0.68868	-0.265563	-0.356617	-0.0217592	-0.0236907	-0.128862	0.00501351	-0.125638	9.61683e-06	2.98702e-09	0.00016383	3.43327e-08	5.01697	8.52476	3.78561	7.46429	UT_JURKAT_TIP60_v2_a5_run1	TIP60
rs12933316	chr16-11699720_G/T	16:11605864:G:T	Not_bmVar	pCRE	Not_bmVar_pCRE	Not_bmVar_Not_binding	G/T	UT_JURKAT_TIP60	rep4	0.265533	0.0615293	-0.0248036	-0.17029	-0.290337	-0.231819	0	0	o2	o2	-0.432498	-0.209073	0.208818	0.105226	0.740139	-0.0434373	-0.968027	-0.638411	-0.184524	0.18617	0.588803	-0.00574962	0.0314991	3.33106e-05	0.0947671	0.000174606	1.5017	4.47742	1.02334	3.75794	UT_JURKAT_TIP60_v2_a5_run1	TIP60
rs11640929	chr16-11704756_G/A	16:11610900:G:A	Not_bmVar	pCRE	Not_bmVar_pCRE	Not_bmVar_Not_binding	G/A	UT_JURKAT_TIP60	rep4	-0.0864376	-0.0772752	-0.284567	-0.223954	-0.19813	-0.146679	5	5	o1	o1	-0.0366356	0.110685	0.356731	-0.367391	-0.28356	-0.243481	-0.176495	-0.0122192	0.249115	-0.573026	-0.556915	-0.274186	0.0948965	0.0581219	0.200143	0.0988509	1.02275	1.23566	0.69866	1.00502	UT_JURKAT_TIP60_v2_a5_run1	TIP60
rs4584833	chr16-11798758_C/T	16:11704902:C:T	Not_bmVar	pCRE	Not_bmVar_pCRE	Not_bmVar_Not_binding	C/T	UT_JURKAT_TIP60	rep4	-0.5527	-0.391673	-0.604824	-0.470291	-0.0521236	-0.0786184	5	5	o2	o2	-0.73499	-0.890657	-0.647045	-0.581152	-0.214744	0.71855	-0.670874	-0.937395	-0.945196	-0.52412	-0.272252	0.52809	0.708097	0.192465	0.791013	0.258175	0.149907	0.715648	0.101817	0.588086	UT_JURKAT_TIP60_v2_a5_run1	TIP60
rs12926451	chr16-11819569_C/A	16:11725713:C:A	Not_bmVar	pCRE	Not_bmVar_pCRE	Not_bmVar_Not_binding	C/A	UT_JURKAT_TIP60	rep4	-0.344047	-0.264814	0.0584185	0.200778	0.402466	0.465592	-5	-5	o1	o2	-0.0669135	-0.2766	-0.274821	-0.30348	-0.411495	-0.255576	0.161979	-0.0383907	-0.137282	0.699505	0.155228	0.363631	0.000316529	1.45605e-08	0.00296047	1.5171e-07	3.49959	7.83682	2.52864	6.81899	UT_JURKAT_TIP60_v2_a5_run1	TIP60
rs11075010	chr16-11826013_C/T	16:11732157:C:T	Not_bmVar	pCRE	Not_bmVar_pCRE	Not_bmVar_Not_binding	C/T	UT_JURKAT_TIP60	rep4	-0.462805	-0.437511	-0.59966	-0.625592	-0.136855	-0.188081	5	-5	o2	o1	-0.44041	-0.583276	-0.619886	-0.621073	-0.342333	-0.018089	-0.438027	-0.510886	-0.611787	-1.04583	-0.688433	-0.458584	0.0223838	0.00202313	0.0753674	0.0061795	1.65007	2.69398	1.12282	2.20905	UT_JURKAT_TIP60_v2_a5_run1	TIP60
rs11075012	chr16-11831030_T/C	16:11737174:T:C	Not_bmVar	pCRE	Not_bmVar_pCRE	Not_bmVar_Not_binding	T/C	UT_JURKAT_TIP60	rep4	0.68009	0.544661	0.80388	0.490497	0.123789	-0.0541636	5	5	o1	o1	0.111625	0.624838	1.14796	-0.325022	0.735343	0.973221	-0.121049	0.831015	1.00742	-0.304036	0.776744	0.752891	0.458947	0.0828291	0.592557	0.1306	0.338237	1.08182	0.22727	0.884057	UT_JURKAT_TIP60_v2_a5_run1	TIP60
rs4780401	chr16-11839326_G/T	16:11745470:G:T	Not_bmVar	pCRE	Not_bmVar_pCRE	Not_bmVar_Not_binding	G/T	UT_JURKAT_TIP60	rep4	0.601811	0.28658	0.401638	0.152219	-0.200173	-0.134361	0	0	o2	o2	-0.397891	0.195356	-0.202551	0.4812	1.00827	0.635098	-0.608913	-0.149331	-0.245526	0.463225	0.952608	0.501249	0.645999	0.651067	0.745805	0.697102	0.189768	0.186374	0.127375	0.156703	UT_JURKAT_TIP60_v2_a5_run1	TIP60
rs7198151	chr16-11841539_A/G	16:11747683:A:G	Not_bmVar	pCRE	Not_bmVar_pCRE	Not_bmVar_Not_binding	A/G	UT_JURKAT_TIP60	rep4	-0.197084	-0.235715	0.020854	-0.109649	0.217938	0.126067	-5	0	o1	o2	-0.0913486	-0.271246	-0.305898	-0.282721	-0.122921	-0.340157	-0.234551	-0.122866	-0.146691	-0.0595478	0.164574	-0.258809	0.117638	0.0522536	0.233158	0.0905814	0.929452	1.28188	0.632349	1.04296	UT_JURKAT_TIP60_v2_a5_run1	TIP60
rs151234	chr16-28505660_G/C	16:28494339:G:C	Not_bmVar	pCRE	Not_bmVar_pCRE	Not_bmVar_Not_binding	G/C	UT_JURKAT_TIP60	rep4	-0.146588	-0.231851	-0.346446	-0.298507	-0.199858	-0.0666558	5	-5	o1	o2	-0.305876	-0.0558172	0.0818922	-0.188434	-0.237359	-0.685515	-0.280453	-0.36177	-0.34298	-0.11257	-0.331122	-0.362148	0.0776159	0.0529568	0.17672	0.0917448	1.11005	1.27608	0.752715	1.03742	UT_JURKAT_TIP60_v2_a5_run1	TIP60
rs151233	chr16-28506428_C/T	16:28495107:C:T	Not_bmVar	pCRE	Not_bmVar_pCRE	binding_both_no_change	C/T	UT_JURKAT_TIP60	rep4	2.79419	1.956	2.59143	1.70231	-0.202765	-0.253693	0	0	o2	o2	-0.373862	0.938145	3.10604	-0.1476	4.65024	3.56305	-0.489122	0.795919	2.64592	-0.435104	4.38693	3.3093	0.124928	0.00242623	0.242897	0.00724073	0.90334	2.61507	0.614578	2.14022	UT_JURKAT_TIP60_v2_a5_run1	TIP60
rs56358680	chr16-28843118_A/G	16:28831797:A:G	Not_bmVar	pCRE	Not_bmVar_pCRE	Not_bmVar_Not_binding	A/G	UT_JURKAT_TIP60	rep4	-0.385415	-0.340005	0.275585	-0.10675	0.661	0.233255	-5	0	o2	o2	-1.04025	-0.676436	-0.155486	0.420787	-0.0943938	-0.494255	-1.02904	-0.60347	-0.539651	0.958835	1.15464	-0.58181	0.129435	0.126405	0.249288	0.183826	0.887949	0.898237	0.603298	0.735592	UT_JURKAT_TIP60_v2_a5_run1	TIP60
rs62036626	chr16-28844284_A/G	16:28832963:A:G	Not_bmVar	pCRE	Not_bmVar_pCRE	Not_bmVar_Not_binding	A/G	UT_JURKAT_TIP60	rep4	-0.738639	-0.687938	-1.19482	-0.832422	-0.456178	-0.144484	5	5	o2	o2	-0.977702	-0.880614	-0.865764	-0.533406	-0.596664	-0.273475	-0.955733	-1.31205	-0.945418	-0.358979	-1.07758	-0.344766	0.0126958	0.00696958	0.0514616	0.0177939	1.89634	2.15679	1.28852	1.74973	UT_JURKAT_TIP60_v2_a5_run1	TIP60
rs55830740	chr16-28847149_G/C	16:28835828:G:C	Not_bmVar	pCRE	Not_bmVar_pCRE	Not_bmVar_Not_binding	G/C	UT_JURKAT_TIP60	rep4	-0.534116	-0.319409	-0.154784	0.10602	0.379332	0.425428	-5	-5	o1	o2	0.0996695	-0.486402	-0.307394	-0.314372	-0.58183	-0.326125	0.131075	-0.435915	0.0166639	0.849279	0.126347	-0.0513334	0.110294	2.63723e-07	0.224024	2.16268e-06	0.957448	6.57885	0.649705	5.66501	UT_JURKAT_TIP60_v2_a5_run1	TIP60
rs3088215	chr16-28853996_A/C	16:28842675:A:C	Not_bmVar	pCRE	Not_bmVar_pCRE	Not_bmVar_Not_binding	A/C	UT_JURKAT_TIP60	rep4	-0.279316	-0.131704	-0.567817	-0.486424	-0.288502	-0.354719	-5	-5	o2	o2	-0.502441	-0.764722	-0.574236	0.700837	0.20609	0.144245	-0.69567	-0.896309	-0.921942	0.117053	-0.239326	-0.282347	0.014433	1.93406e-05	0.0549345	0.000106859	1.84064	4.71353	1.26016	3.97119	UT_JURKAT_TIP60_v2_a5_run1	TIP60
rs28403629	chr16-28854769_A/G	16:28843448:A:G	Not_bmVar	pCRE	Not_bmVar_pCRE	Not_bmVar_Not_binding	A/G	UT_JURKAT_TIP60	rep4	-0.265205	-0.359302	-0.466292	-0.604539	-0.201087	-0.245238	-5	0	o2	o1	-0.611899	-0.152157	-0.206475	-0.149888	-0.378253	-0.657138	-0.740649	-0.374953	-0.525206	-0.571233	-0.557631	-0.857564	0.00240943	0.000310723	0.0144566	0.00120935	2.61808	3.50763	1.83993	2.91745	UT_JURKAT_TIP60_v2_a5_run1	TIP60
rs9972693	chr16-28859802_A/G	16:28848481:A:G	Not_bmVar	pCRE	Not_bmVar_pCRE	Not_bmVar_Not_binding	A/G	UT_JURKAT_TIP60	rep4	-0.416401	-0.636923	-0.483786	-0.533184	-0.0673854	0.103738	0	5	o1	o1	-0.66517	-0.280476	-0.537722	-0.818716	-0.552326	-0.967126	-0.326935	-0.376324	-0.247474	-0.87565	-0.591248	-0.781475	0.573477	0.011242	0.68727	0.0261794	0.241484	1.94916	0.162872	1.58204	UT_JURKAT_TIP60_v2_a5_run1	TIP60
rs72793815	chr16-28863451_G/A	16:28852130:G:A	Not_bmVar	pCRE	Not_bmVar_pCRE	Not_bmVar_Not_binding	G/A	UT_JURKAT_TIP60	rep4	-1.3009	-1.03873	-1.25367	-1.03942	0.0472318	-0.000683578	-5	-5	o1	o1	-0.71264	-1.2396	-1.10012	-0.845568	-1.3622	-0.97226	-0.636766	-0.961579	-0.995063	-0.896593	-1.54576	-1.20074	0.299414	0.352274	0.441486	0.419281	0.523727	0.453119	0.355083	0.377495	UT_JURKAT_TIP60_v2_a5_run1	TIP60
rs62037363	chr16-28865042_T/C	16:28853721:T:C	Not_bmVar	pCRE	Not_bmVar_pCRE	Not_bmVar_Not_binding	T/C	UT_JURKAT_TIP60	rep4	0.529184	0.226954	0.684067	0.442209	0.154883	0.215255	0	0	o1	o1	0.0169682	0.851185	0.0510823	-0.194476	0.207183	0.429779	0.431063	1.03432	0.483987	-0.105178	0.333818	0.475246	0.0702542	0.000175905	0.164674	0.000738183	1.15333	3.75472	0.783374	3.13184	UT_JURKAT_TIP60_v2_a5_run1	TIP60
rs147684209	chr16-28867061_T/C	16:28855740:T:C	Not_bmVar	pCRE	Not_bmVar_pCRE	Not_bmVar_Not_binding	T/C	UT_JURKAT_TIP60	rep4	-0.215444	-0.170632	0.0412492	0.139034	0.256693	0.309666	0	5	o2	o1	-0.304494	-0.537536	0.0914555	-0.122197	0.106647	-0.25767	-0.257069	-0.477737	0.76058	0.491078	0.560235	-0.242885	0.0692318	0.000122017	0.162945	0.000543944	1.15969	3.91358	0.787958	3.26445	UT_JURKAT_TIP60_v2_a5_run1	TIP60
rs62037365	chr16-28868962_C/G	16:28857641:C:G	Not_bmVar	pCRE	Not_bmVar_pCRE	Not_bmVar_Not_binding	C/G	UT_JURKAT_TIP60	rep4	-0.397771	-0.397921	-0.273042	-0.282822	0.124729	0.1151	0	0	o2	o2	-0.431789	-0.565585	-0.364441	-0.446049	-0.229956	-0.349706	-0.180149	-0.370977	-0.22895	-0.2782	-0.175107	-0.463547	0.380023	0.123002	0.520146	0.1797	0.42019	0.910088	0.283875	0.745453	UT_JURKAT_TIP60_v2_a5_run1	TIP60
rs11861132	chr16-28871860_A/G	16:28860539:A:G	Not_bmVar	pCRE	Not_bmVar_pCRE	Not_bmVar_Not_binding	A/G	UT_JURKAT_TIP60	rep4	-0.231423	-0.223154	0.0459003	-0.00202578	0.277323	0.221128	0	0	o1	o1	0.251098	0.378385	-0.529228	0.0101749	-0.841231	-0.608124	0.0683087	0.405218	-0.211884	0.130307	-0.313417	-0.090687	0.0482459	0.00138361	0.128446	0.00447951	1.31654	2.85899	0.891278	2.34877	UT_JURKAT_TIP60_v2_a5_run1	TIP60
rs6565229	chr16-28872598_T/C	16:28861277:T:C	Not_bmVar	pCRE	Not_bmVar_pCRE	Not_bmVar_Not_binding	T/C	UT_JURKAT_TIP60	rep4	-0.516737	-0.634283	0.311551	0.271688	0.828288	0.905971	5	5	o2	o2	-1.30845	-0.829926	-0.804165	-0.672981	-0.203547	0.0133691	-0.653307	-0.0992451	0.398111	0.423143	0.722348	0.839081	1.52391e-06	6.40929e-17	3.23068e-05	1.83434e-15	5.81704	16.1932	4.49071	14.7365	UT_JURKAT_TIP60_v2_a5_run1	TIP60
rs62037367	chr16-28874547_C/G	16:28863226:C:G	Not_bmVar	pCRE	Not_bmVar_pCRE	Not_bmVar_Not_binding	C/G	UT_JURKAT_TIP60	rep4	-0.15162	0.106752	-0.167848	0.0944408	-0.0162277	-0.0123107	5	5	o2	o2	-0.14902	-0.165799	0.149134	-0.0384716	-0.137441	0.982108	-0.133775	-0.123602	0.231597	-0.33406	-0.212094	1.13858	0.696168	0.148817	0.782267	0.211372	0.157286	0.827347	0.106645	0.674953	UT_JURKAT_TIP60_v2_a5_run1	TIP60
rs11864750	chr16-28875204_A/T	16:28863883:A:T	Not_bmVar	pCRE	Not_bmVar_pCRE	Not_bmVar_Not_binding	A/T	UT_JURKAT_TIP60	rep4	-0.377584	-0.283402	-0.708973	-0.282675	-0.331389	0.000726822	-5	-5	o2	o2	-1.01476	-0.680945	-0.815344	1.32635	-0.0742237	-0.441496	-1.10048	-1.0442	-0.771341	1.76769	-0.373749	-0.173972	0.0596028	0.0588721	0.147054	0.0997585	1.22473	1.23009	0.832522	1.00105	UT_JURKAT_TIP60_v2_a5_run1	TIP60
rs11863370	chr16-28879484_A/G	16:28868163:A:G	Not_bmVar	pCRE	Not_bmVar_pCRE	Not_bmVar_Not_binding	A/G	UT_JURKAT_TIP60	rep4	-0.445242	-0.368806	-0.24888	-0.234556	0.196362	0.13425	5	5	o2	o2	-1.18173	-0.925365	-0.116635	-0.100392	0.0348806	0.0764019	-1.10406	-0.694915	-0.162016	0.156339	0.197155	0.200159	0.0542462	0.0785835	0.138742	0.125296	1.26563	1.10467	0.857791	0.902063	UT_JURKAT_TIP60_v2_a5_run1	TIP60
rs7498603	chr16-28882424_T/C	16:28871103:T:C	Not_bmVar	pCRE	Not_bmVar_pCRE	Not_bmVar_Not_binding	T/C	UT_JURKAT_TIP60	rep4	0.384027	-0.0783297	0.788271	0.119687	0.404245	0.198017	0	0	o1	o1	0.0831004	1.05621	-0.483867	-0.517326	-0.288154	-0.319939	0.233913	1.65662	-0.342887	-0.495211	-0.0800804	-0.254236	0.0864103	0.168876	0.189652	0.232143	1.06343	0.772433	0.722042	0.634244	UT_JURKAT_TIP60_v2_a5_run1	TIP60
rs8055138	chr16-28891465_C/T	16:28880144:C:T	Not_bmVar	pCRE	Not_bmVar_pCRE	Not_bmVar_Not_binding	C/T	UT_JURKAT_TIP60	rep4	-0.205324	-0.270939	-0.0784369	-0.187167	0.126887	0.0837719	5	0	o2	o2	-0.231188	-0.379534	-0.380763	-0.595847	-0.0311134	-0.0071904	-0.0468189	-0.36561	-0.70295	-0.226649	0.208736	0.0102872	0.0228878	0.011944	0.0764949	0.0274788	1.6404	1.92285	1.11637	1.561	UT_JURKAT_TIP60_v2_a5_run1	TIP60
rs3809627	chr16-30103160_C/A	16:30091839:C:A	Not_bmVar	pCRE	Not_bmVar_pCRE	Not_bmVar_Not_binding	C/A	UT_JURKAT_TIP60	rep4	-0.283656	-0.343811	0.204327	0.110621	0.487984	0.454432	0	0	o1	o1	-0.532122	-0.0521286	-0.280666	-0.53062	-0.515184	-0.152147	-0.0470606	0.776755	0.602559	-0.279808	-0.3681	-0.02062	0.00663098	1.3195e-05	0.0320817	7.62912e-05	2.17842	4.87959	1.49374	4.11753	UT_JURKAT_TIP60_v2_a5_run1	TIP60
rs9924308	chr16-30154740_A/G	16:30143419:A:G	Not_bmVar	pCRE	Not_bmVar_pCRE	Not_bmVar_Not_binding	A/G	UT_JURKAT_TIP60	rep4	-0.758904	-0.771652	-0.75151	-0.657317	0.00739435	0.114335	-5	-5	o1	o1	-0.363731	-0.578767	-1.08683	-1.05596	-0.939042	-0.605582	-0.0285351	-0.479085	-0.829545	-1.05603	-1.02393	-0.526774	0.56405	0.587182	0.680569	0.64044	0.248683	0.231227	0.167128	0.193521	UT_JURKAT_TIP60_v2_a5_run1	TIP60
rs7197001	chr16-30155031_T/C	16:30143710:T:C	Not_bmVar	pCRE	Not_bmVar_pCRE	Not_bmVar_Not_binding	T/C	UT_JURKAT_TIP60	rep4	-0.300909	-0.352822	-0.371475	-0.196402	-0.0705662	0.15642	5	5	o1	o1	-0.311727	-0.21109	0.0842525	-0.52134	-0.390727	-0.766302	-0.233606	-0.241516	0.329751	-0.183504	-0.501434	-0.348104	0.649454	0.00224756	0.748586	0.00677107	0.187451	2.64829	0.125758	2.16934	UT_JURKAT_TIP60_v2_a5_run1	TIP60
rs58175255	chr16-30155290_C/A	16:30143969:C:A	Not_bmVar	pCRE	Not_bmVar_pCRE	Not_bmVar_Not_binding	C/A	UT_JURKAT_TIP60	rep4	-0.39241	-0.490867	-0.48123	-0.497808	-0.0888199	-0.00694117	-5	-5	o2	o2	-0.618472	-0.373217	-0.914214	-0.172117	-0.411603	-0.455581	-0.32143	-0.306773	-0.780515	-0.276175	-0.655686	-0.646271	0.191369	0.0659031	0.324851	0.109152	0.718128	1.18109	0.488315	0.961968	UT_JURKAT_TIP60_v2_a5_run1	TIP60
rs7206457	chr16-30162482_G/A	16:30151161:G:A	Not_bmVar	pCRE	Not_bmVar_pCRE	Not_bmVar_Not_binding	G/A	UT_JURKAT_TIP60	rep4	-0.316066	-0.346283	-0.516356	-0.536128	-0.20029	-0.189845	-5	-5	o1	o2	-0.159662	-0.38893	-0.337558	-0.193651	-0.243201	-0.754697	-0.372226	-0.513879	-0.766478	-0.303749	-0.518833	-0.741604	0.181196	0.0177177	0.311284	0.0380405	0.741851	1.75159	0.506843	1.41975	UT_JURKAT_TIP60_v2_a5_run1	TIP60
rs8049778	chr16-30163166_C/T	16:30151845:C:T	Not_bmVar	pCRE	Not_bmVar_pCRE	Not_bmVar_Not_binding	C/T	UT_JURKAT_TIP60	rep4	-0.459081	-0.504516	-0.373951	-0.324614	0.0851295	0.179902	0	-5	o2	o1	-0.274226	-0.651478	-1.02551	-0.459886	-0.266684	-0.34931	0.0450594	-0.471757	-0.768145	-0.295713	-0.276146	-0.180981	0.161684	0.0242364	0.287416	0.0488827	0.791332	1.61553	0.541489	1.31085	UT_JURKAT_TIP60_v2_a5_run1	TIP60
rs7195182	chr16-30169761_G/C	16:30158440:G:C	Not_bmVar	pCRE	Not_bmVar_pCRE	Not_bmVar_Not_binding	G/C	UT_JURKAT_TIP60	rep4	-0.332574	-0.47246	-0.32741	-0.445714	0.00516398	0.026746	0	0	o2	o2	-0.618996	-0.51195	-0.46108	-0.826195	-0.153199	-0.26334	-0.63117	-0.494958	-0.434767	-0.651093	-0.159862	-0.302434	0.98034	0.902455	0.984813	0.91404	0.00862328	0.0445744	0.0066461	0.0390349	UT_JURKAT_TIP60_v2_a5_run1	TIP60
rs7196129	chr16-30471109_T/C	16:30459788:T:C	Not_bmVar	pCRE	Not_bmVar_pCRE	Not_bmVar_Not_binding	T/C	UT_JURKAT_TIP60	rep4	-0.284862	-0.249526	-0.435894	-0.379019	-0.151032	-0.129493	-5	-5	o2	o2	-0.138702	-0.535006	-0.775781	0.463539	-0.0347192	-0.476485	-0.302184	-0.612993	-0.556834	0.110355	-0.258795	-0.653663	0.525988	0.0164686	0.648869	0.035761	0.279024	1.78334	0.187843	1.44659	UT_JURKAT_TIP60_v2_a5_run1	TIP60
rs11150589	chr16-30482494_T/C	16:30471173:T:C	Not_bmVar	pCRE	Not_bmVar_pCRE	Not_bmVar_Not_binding	T/C	UT_JURKAT_TIP60	rep4	-0.356	-0.337517	-0.122751	-0.0834815	0.233249	0.254035	5	0	o2	o2	-0.635247	-0.750404	-0.688612	-0.0578248	0.0384051	0.0685819	-0.376146	-0.703721	-0.453714	0.175429	0.458219	0.399045	0.064777	0.00357607	0.156547	0.0100144	1.18858	2.44659	0.805355	1.99938	UT_JURKAT_TIP60_v2_a5_run1	TIP60
rs4630562	chr16-30500985_A/G	16:30489664:A:G	Not_bmVar	pCRE	Not_bmVar_pCRE	Not_bmVar_Not_binding	A/G	UT_JURKAT_TIP60	rep4	-0.641498	-0.683241	-0.348477	-0.417655	0.293021	0.265586	0	0	o2	o2	-0.815735	-0.714004	-0.635398	-0.604404	-0.568992	-0.760915	-0.40541	-0.471653	-0.464399	-0.480829	-0.2253	-0.458338	0.00863808	0.00174869	0.0388714	0.00545775	2.06358	2.75729	1.41037	2.26299	UT_JURKAT_TIP60_v2_a5_run1	TIP60
rs7203999	chr16-31017554_T/C	16:31006233:T:C	Not_bmVar	pCRE	Not_bmVar_pCRE	Not_bmVar_Not_binding	T/C	UT_JURKAT_TIP60	rep4	-0.104918	-0.382956	1.34808	1.46492	1.453	1.84788	0	5	o1	o1	-0.117881	0.86501	-0.0268425	-1.00312	-1.07485	-0.940058	1.82995	3.76785	5.694	-0.894849	-1.07169	-0.535742	0.327453	0.0581293	0.468914	0.0988509	0.484851	1.23561	0.328907	1.00502	UT_JURKAT_TIP60_v2_a5_run1	TIP60
rs7184567	chr16-31021078_C/T	16:31009757:C:T	Not_bmVar	pCRE	Not_bmVar_pCRE	Not_bmVar_Not_binding	C/T	UT_JURKAT_TIP60	rep4	-0.55302	-0.418809	-0.287178	-0.332453	0.265842	0.0863565	0	0	o2	o2	-0.623398	-1.26224	-0.37012	-0.287485	0.156203	-0.125814	-0.282933	-0.324315	-0.481118	-0.324438	-0.250041	-0.331873	2.62353e-05	0.000312285	0.00037356	0.0012127	4.58111	3.50545	3.42764	2.91625	UT_JURKAT_TIP60_v2_a5_run1	TIP60
rs12447930	chr16-31023273_G/A	16:31011952:G:A	Not_bmVar	pCRE	Not_bmVar_pCRE	Not_bmVar_Not_binding	G/A	UT_JURKAT_TIP60	rep4	0.18233	0.1649	0.767275	0.261698	0.584945	0.0967985	5	0	o1	o2	-0.095054	0.0795355	0.561532	0.512469	0.285124	-0.354206	-0.31794	-0.045726	0.300408	0.405334	1.58028	-0.352159	0.143971	0.242232	0.265836	0.310073	0.841724	0.615768	0.575386	0.508536	UT_JURKAT_TIP60_v2_a5_run1	TIP60
rs4889609	chr16-31026427_A/G	16:31015106:A:G	Not_bmVar	pCRE	Not_bmVar_pCRE	Not_bmVar_Not_binding	A/G	UT_JURKAT_TIP60	rep4	-0.806285	-0.689325	-0.670277	-0.613861	0.136009	0.0754639	5	5	o2	o2	-0.826277	-0.844295	-0.817423	-0.620171	-0.768276	-0.259511	-0.656439	-0.788196	-0.848879	-0.52302	-0.552357	-0.314277	0.250715	0.577703	0.392317	0.631305	0.600819	0.238295	0.406363	0.199761	UT_JURKAT_TIP60_v2_a5_run1	TIP60
rs35961830	chr16-31032317_T/C	16:31020996:T:C	Not_bmVar	pCRE	Not_bmVar_pCRE	Not_bmVar_Not_binding	T/C	UT_JURKAT_TIP60	rep4	-0.607722	-0.465871	-0.570739	-0.368216	0.0369828	0.0976542	-5	-5	o2	o2	-0.563174	-0.673093	-0.801902	-0.103059	-0.542352	-0.111644	-0.501916	-0.838829	-0.822254	0.402041	-0.30265	-0.14569	0.0362417	0.0815147	0.105197	0.128964	1.44079	1.08876	0.977998	0.889533	UT_JURKAT_TIP60_v2_a5_run1	TIP60
rs9673641	chr16-31039376_G/A	16:31028055:G:A	Not_bmVar	pCRE	Not_bmVar_pCRE	Not_bmVar_Not_binding	G/A	UT_JURKAT_TIP60	rep4	-0.209638	-0.289787	-0.317821	-0.362586	-0.108184	-0.0727991	-5	-5	o1	o1	-0.0499169	-0.126015	-0.487575	-0.560926	-0.29326	-0.221026	-0.211865	-0.371988	-0.582294	-0.515187	-0.263655	-0.230526	0.201036	0.299407	0.336452	0.368243	0.696725	0.523738	0.473077	0.433865	UT_JURKAT_TIP60_v2_a5_run1	TIP60
rs112906665	chr16-31040139_T/C	16:31028818:T:C	Not_bmVar	pCRE	Not_bmVar_pCRE	Not_bmVar_Not_binding	T/C	UT_JURKAT_TIP60	rep4	-0.266089	-0.258363	-0.0605208	-0.0866763	0.205568	0.171687	-5	-5	o1	o1	0.00696966	-0.150293	-0.330661	-0.303602	-0.381885	-0.390709	0.332926	0.104292	-0.058765	-0.306089	-0.225333	-0.367088	0.0183132	0.00838048	0.0658077	0.0206589	1.73724	2.07673	1.18172	1.68489	UT_JURKAT_TIP60_v2_a5_run1	TIP60
rs58726213	chr16-31044683_A/G	16:31033362:A:G	Not_bmVar	emVar	Not_bmVar_emVar	Not_bmVar_Not_binding	A/G	UT_JURKAT_TIP60	rep4	-0.335354	-0.119894	-0.313439	0.0312445	0.0219149	0.151139	-5	-5	o2	o2	0.0825629	-0.0862938	0.121763	0.187001	-0.584415	-0.439983	-0.0911106	-0.121454	0.379513	0.571161	-0.505424	-0.0452172	0.740124	0.0125432	0.814079	0.0286729	0.130696	1.90159	0.0893334	1.54253	UT_JURKAT_TIP60_v2_a5_run1	TIP60
rs12445650	chr16-31044897_G/A	16:31033576:G:A	Not_bmVar	pCRE	Not_bmVar_pCRE	Not_bmVar_Not_binding	G/A	UT_JURKAT_TIP60	rep4	0.171077	0.152722	-0.0873468	0.00167015	-0.258424	-0.151052	5	5	o1	o1	-0.0303393	0.363571	0.510309	-0.415634	-0.0214178	0.509846	-0.0845765	0.249727	0.421445	-0.392508	-0.42442	0.240354	0.0662391	0.0643308	0.158535	0.10723	1.17889	1.19158	0.799875	0.969682	UT_JURKAT_TIP60_v2_a5_run1	TIP60
rs56284083	chr16-31052895_G/A	16:31041574:G:A	Not_bmVar	pCRE	Not_bmVar_pCRE	Not_bmVar_Not_binding	G/A	UT_JURKAT_TIP60	rep4	0.116832	-0.0811752	0.140371	-0.170271	0.023539	-0.0890954	0	0	o2	o2	-0.224568	-0.00960531	-0.355834	0.0390248	0.243269	-0.179337	-0.382955	-0.121595	-0.563471	-0.0679486	0.402336	-0.28799	0.125251	0.036359	0.243195	0.0678796	0.902217	1.43939	0.614045	1.16826	UT_JURKAT_TIP60_v2_a5_run1	TIP60
rs17839567	chr16-31057945_A/G	16:31046624:A:G	Not_bmVar	pCRE	Not_bmVar_pCRE	Not_bmVar_Not_binding	A/G	UT_JURKAT_TIP60	rep4	-0.119277	-0.115359	0.00066422	-0.104351	0.119941	0.011008	5	5	o1	o2	-0.176634	0.102917	0.174024	-0.401853	-0.341471	-0.0491366	-0.260027	-0.0834846	-0.0135552	-0.678069	0.084813	0.324217	0.0870424	0.000599469	0.19031	0.002169	1.06027	3.22223	0.720539	2.66374	UT_JURKAT_TIP60_v2_a5_run1	TIP60
rs8047803	chr16-31079834_C/A	16:31068513:C:A	Not_bmVar	pCRE	Not_bmVar_pCRE	Not_bmVar_Not_binding	C/A	UT_JURKAT_TIP60	rep4	-0.19475	-0.310997	-0.598506	-0.545945	-0.403756	-0.234948	-5	-5	o1	o1	-0.0302203	-0.310771	-0.788301	-0.267586	-0.0787287	-0.390374	-0.0787406	-0.540756	-0.550252	-0.940452	-0.656255	-0.509214	0.000604418	0.000101828	0.00485912	0.000461855	3.21866	3.99213	2.31344	3.33549	UT_JURKAT_TIP60_v2_a5_run1	TIP60
rs8062446	chr16-57077094_C/T	16:57043182:C:T	Not_bmVar	pCRE	Not_bmVar_pCRE	Not_bmVar_Not_binding	C/T	UT_JURKAT_TIP60	rep4	-0.0190373	-0.101814	-0.308689	-0.282255	-0.289652	-0.180441	-5	-5	o1	o1	1.20277	0.71803	-0.497825	-0.347957	-0.756104	-0.929793	0.681613	0.217201	-0.719521	-0.185487	-0.83458	-0.852753	0.00784802	0.00674172	0.0363447	0.0172893	2.10524	2.17123	1.43956	1.76222	UT_JURKAT_TIP60_v2_a5_run1	TIP60
rs73558865	chr16-68684269_G/A	16:68650366:G:A	Not_bmVar	pCRE	Not_bmVar_pCRE	Not_bmVar_Not_binding	G/A	UT_JURKAT_TIP60	rep4	0.0664312	0.177852	-0.265578	-0.253914	-0.332009	-0.431766	5	5	o2	o2	-0.0362023	-0.130894	0.330467	0.278405	0.263757	0.361577	-0.387504	-0.506576	-0.305987	-0.29127	-0.0245791	-0.00756884	0.0897509	5.39068e-06	0.193355	3.30493e-05	1.04696	5.26836	0.713644	4.48084	UT_JURKAT_TIP60_v2_a5_run1	TIP60
rs9936550	chr16-75242850_C/T	16:75208952:C:T	Not_bmVar	pCRE	Not_bmVar_pCRE	Not_bmVar_Not_binding	C/T	UT_JURKAT_TIP60	rep4	1.73691	1.4061	-0.299155	-0.303839	-2.03607	-1.70994	-5	-5	o2	o1	0.376842	1.18606	1.38033	2.98413	2.28776	0.221478	0.0344442	-0.181205	-0.421413	-0.551622	-0.417105	-0.286132	0.014226	2.16531e-05	0.0547979	0.000119175	1.84692	4.66448	1.26124	3.92381	UT_JURKAT_TIP60_v2_a5_run1	TIP60
rs72802357	chr16-75243142_C/T	16:75209244:C:T	Not_bmVar	pCRE	Not_bmVar_pCRE	Not_bmVar_Not_binding	C/T	UT_JURKAT_TIP60	rep4	-0.374862	0.0133381	-0.305139	0.00299762	0.069723	-0.0103405	5	5	o2	o2	-0.382375	-0.387053	-0.025964	0.405758	-0.362671	0.832334	-0.513645	-0.391581	0.0273147	0.303669	-0.218698	0.810925	0.670784	0.77322	0.764693	0.801215	0.173417	0.111697	0.116513	0.0962509	UT_JURKAT_TIP60_v2_a5_run1	TIP60
rs184458383	chr16-75249552_C/T	16:75215654:C:T	Not_bmVar	pCRE	Not_bmVar_pCRE	Not_bmVar_Not_binding	C/T	UT_JURKAT_TIP60	rep4	-0.398513	-0.362732	-0.0295447	0.0508535	0.368969	0.413586	-5	-5	o2	o2	-0.534057	-0.662805	-0.427166	-0.0562799	-0.134221	-0.361864	-0.233254	-0.424155	0.0628528	0.434391	0.365065	0.100221	0.0231856	9.87588e-07	0.0770134	7.26601e-06	1.63478	6.00542	1.11343	5.1387	UT_JURKAT_TIP60_v2_a5_run1	TIP60
rs12149527	chr16-79110596_C/T	16:79076699:C:T	Not_bmVar	pCRE	Not_bmVar_pCRE	Not_bmVar_Not_binding	C/T	UT_JURKAT_TIP60	rep4	-0.270086	-0.0834023	-0.228857	-0.258699	0.0412291	-0.175297	5	0	o1	o1	0.200263	0.370301	1.16776	-0.430819	-0.910473	-0.897443	0.0184629	0.0555471	-0.218535	-0.288371	-0.513261	-0.606037	0.0087538	0.000205695	0.0391459	0.000844619	2.0578	3.68678	1.40731	3.07334	UT_JURKAT_TIP60_v2_a5_run1	TIP60
rs12926028	chr16-79111834_C/T	16:79077937:C:T	Not_bmVar	pCRE	Not_bmVar_pCRE	Not_bmVar_Not_binding	C/T	UT_JURKAT_TIP60	rep4	-0.27205	-0.319082	-0.152455	-0.209091	0.119595	0.109991	5	-5	o2	o2	-0.607597	-0.281429	-0.309084	-0.325794	-0.26267	-0.127917	-0.579993	-0.0225193	-0.262729	-0.016672	-0.282391	-0.0902394	0.214482	0.260487	0.351977	0.329291	0.668608	0.584214	0.453485	0.482421	UT_JURKAT_TIP60_v2_a5_run1	TIP60
rs12926047	chr16-79111870_C/T	16:79077973:C:T	Not_bmVar	pCRE	Not_bmVar_pCRE	Not_bmVar_Not_binding	C/T	UT_JURKAT_TIP60	rep4	-0.660666	-0.621513	-0.633813	-0.589874	0.0268533	0.0316395	5	5	o1	o1	-0.439897	-0.274058	-0.0970406	-1.25786	-1.04727	-0.612953	-0.589018	-0.314205	-0.159333	-1.18833	-0.953421	-0.334936	0.796675	0.234621	0.855887	0.302745	0.0987189	0.629634	0.0675835	0.518922	UT_JURKAT_TIP60_v2_a5_run1	TIP60
rs12716866	chr16-79111938_C/G	16:79078041:C:G	Not_bmVar	pCRE	Not_bmVar_pCRE	Not_bmVar_Not_binding	C/G	UT_JURKAT_TIP60	rep4	-0.688864	-0.285684	-0.372921	-0.109179	0.315943	0.176505	-5	-5	o1	o1	0.566533	-0.690403	-0.443391	-0.114309	-0.687325	-0.345208	0.836661	-0.317547	-0.0216568	-0.0894045	-0.428296	-0.63483	0.00475217	0.000277093	0.0247286	0.00109385	2.32311	3.55737	1.6068	2.96104	UT_JURKAT_TIP60_v2_a5_run1	TIP60
rs12925253	chr16-79112014_G/C	16:79078117:G:C	Not_bmVar	pCRE	Not_bmVar_pCRE	Not_bmVar_Not_binding	G/C	UT_JURKAT_TIP60	rep4	-0.356571	-0.0778073	-0.395628	-0.25692	-0.0390575	-0.179113	-5	-5	o1	o1	1.3065	-0.0160109	-0.284494	-0.0579524	-0.69713	-0.71776	0.816784	0.160235	-0.459	-0.323683	-0.951491	-0.784364	0.0490287	0.0141024	0.130095	0.031483	1.30955	1.85071	0.885738	1.50192	UT_JURKAT_TIP60_v2_a5_run1	TIP60
rs17648647	chr16-79112197_A/C	16:79078300:A:C	Not_bmVar	pCRE	Not_bmVar_pCRE	Not_bmVar_Not_binding	A/C	UT_JURKAT_TIP60	rep4	-0.691768	-0.502278	-0.612594	-0.372524	0.0791735	0.129754	-5	-5	o1	o1	-0.105486	-0.844439	-0.49686	-0.367997	-0.539097	-0.659791	-0.0152344	-0.648855	-0.341704	-0.25565	-0.576334	-0.397365	0.0316664	0.0190988	0.0950988	0.0405495	1.4994	1.71899	1.02182	1.39201	UT_JURKAT_TIP60_v2_a5_run1	TIP60
rs7199945	chr16-79116879_G/A	16:79082982:G:A	Not_bmVar	pCRE	Not_bmVar_pCRE	Not_bmVar_Not_binding	G/A	UT_JURKAT_TIP60	rep4	0.949599	0.146914	-0.0795554	-0.136199	-1.02915	-0.283113	0	-5	o1	o2	-0.217597	2.07108	0.206529	-0.228129	-0.171879	-0.778517	-0.337693	-0.198284	-0.0734444	0.177686	0.0391729	-0.424631	0.00812991	0.000828264	0.0372497	0.00286291	2.08991	3.08183	1.42888	2.54319	UT_JURKAT_TIP60_v2_a5_run1	TIP60
rs13339155	chr16-79119069_G/A	16:79085172:G:A	bmVar	emVar	bmVar_emVar	bmVar	G/A	UT_JURKAT_TIP60	rep4	0.493742	0.220563	2.20404	1.71134	1.7103	1.49077	0	0	o1	o1	0.593847	0.994182	-0.269769	0.457353	-0.00669832	-0.445538	1.99452	3.54708	1.06413	2.57346	0.860998	0.227829	7.699e-10	6.40569e-21	5.50864e-08	3.1073e-19	9.11357	20.1934	7.25896	18.5076	UT_JURKAT_TIP60_v2_a5_run1	TIP60
rs2348180	chr16-79650056_T/A	16:79616159:T:A	Not_bmVar	pCRE	Not_bmVar_pCRE	Not_bmVar_Not_binding	T/A	UT_JURKAT_TIP60	rep4	-0.0526844	-0.0659493	0.159162	0.169725	0.211847	0.235674	5	5	o2	o2	-0.556464	-0.57316	-0.277669	-0.115967	0.467791	0.659773	-0.453061	-0.222806	0.0610692	0.196932	0.54113	0.895084	0.0668143	0.0002493	0.159751	0.0010021	1.17513	3.60328	0.796555	2.99909	UT_JURKAT_TIP60_v2_a5_run1	TIP60
rs68143182	chr16-86005838_C/T	16:85972232:C:T	Not_bmVar	pCRE	Not_bmVar_pCRE	Not_bmVar_Not_binding	C/T	UT_JURKAT_TIP60	rep4	-0.582953	-0.593035	-0.74544	-0.576224	-0.162487	0.0168106	5	5	o1	o1	-0.625286	-0.386975	-0.370551	-0.855205	-0.778931	-0.54126	-0.626918	-0.564782	-0.194692	-0.609076	-0.926098	-0.535778	0.107997	0.205439	0.22125	0.272081	0.96659	0.687316	0.655117	0.565301	UT_JURKAT_TIP60_v2_a5_run1	TIP60
rs72807051	chr16-86005933_C/G	16:85972327:C:G	Not_bmVar	pCRE	Not_bmVar_pCRE	Not_bmVar_Not_binding	C/G	UT_JURKAT_TIP60	rep4	-0.800823	-0.618077	-0.788423	-0.573254	0.0124001	0.0448229	5	5	o1	o2	-1.09478	-0.926643	-0.28495	-0.400228	-0.675003	-0.32686	-0.815225	-0.85468	-0.36069	-0.38015	-0.722166	-0.306615	0.724172	0.269292	0.803325	0.33744	0.140159	0.569777	0.0951086	0.471803	UT_JURKAT_TIP60_v2_a5_run1	TIP60
rs577811027	chr16-86007252_A/G	16:85973646:A:G	Not_bmVar	pCRE	Not_bmVar_pCRE	binding_both_no_change	A/G	UT_JURKAT_TIP60	rep4	4.1611	2.76513	4.43856	3.08704	0.27746	0.321902	5	5	o1	o1	-0.223707	4.01865	4.96714	-0.0219512	4.30355	3.54712	-0.112335	3.73397	5.48842	-0.146604	5.14314	4.41562	0.172402	1.9892e-05	0.301046	0.000109694	0.763458	4.70132	0.521368	3.95982	UT_JURKAT_TIP60_v2_a5_run1	TIP60
rs560468456	chr16-86007315_A/G	16:85973709:A:G	Not_bmVar	pCRE	Not_bmVar_pCRE	binding_both_no_change	A/G	UT_JURKAT_TIP60	rep4	4.12791	2.75329	4.39259	3.05577	0.264687	0.302489	5	5	o1	o1	-0.0832775	3.64427	4.7089	-0.0123577	4.61154	3.65063	-0.109868	3.91607	5.39017	-0.180786	4.86912	4.44994	0.759605	0.0417864	0.828692	0.0757875	0.119412	1.37896	0.0816069	1.1204	UT_JURKAT_TIP60_v2_a5_run1	TIP60
rs9941286	chr16-86007630_A/G	16:85974024:A:G	Not_bmVar	pCRE	Not_bmVar_pCRE	binding_both_no_change	A/G	UT_JURKAT_TIP60	rep4	4.33663	2.93682	4.6398	3.2928	0.303171	0.355978	5	5	o1	o1	-0.0860367	3.91742	5.2639	-0.145377	4.75583	3.9152	-0.0899925	4.24592	5.86748	-0.0911859	5.03367	4.79091	0.0312869	0.00204503	0.0944548	0.00623497	1.50464	2.6893	1.02478	2.20517	UT_JURKAT_TIP60_v2_a5_run1	TIP60
rs13333054	chr16-86011033_C/T	16:85977427:C:T	Not_bmVar	pCRE	Not_bmVar_pCRE	Not_bmVar_Not_binding	C/T	UT_JURKAT_TIP60	rep4	-0.355257	-0.384424	-0.361453	-0.345354	-0.00619624	0.0390697	-5	-5	o2	o2	-0.6124	-0.590182	-0.753662	-0.00674275	-0.120333	-0.223223	-0.636297	-0.601465	-0.617109	0.0734723	-0.121441	-0.169283	0.994938	0.899546	0.996331	0.91165	0.00220387	0.0459766	0.00159647	0.0401716	UT_JURKAT_TIP60_v2_a5_run1	TIP60
rs11641016	chr16-86014881_C/G	16:85981275:C:G	Not_bmVar	pCRE	Not_bmVar_pCRE	Not_bmVar_Not_binding	C/G	UT_JURKAT_TIP60	rep4	-0.410675	-0.309139	-0.198312	-0.236442	0.212363	0.0726967	-5	-5	o2	o2	-0.0337755	-0.348777	-0.215605	0.0825868	-0.472573	-0.866692	0.0463262	-0.478119	-0.324916	0.096864	0.0814961	-0.840306	0.00218023	0.0497858	0.0135354	0.087148	2.6615	1.30289	1.86853	1.05974	UT_JURKAT_TIP60_v2_a5_run1	TIP60
rs9927316	chr16-86016401_C/G	16:85982795:C:G	Not_bmVar	pCRE	Not_bmVar_pCRE	Not_bmVar_Not_binding	C/G	UT_JURKAT_TIP60	rep4	0.106539	0.000763682	0.344906	0.14475	0.238367	0.143986	-5	-5	o1	o1	2.5581	1.46268	-0.718442	-1.22596	-1.2496	-0.822194	1.33601	1.28248	-0.368336	-0.757432	-0.592667	-0.0315586	0.0200262	1.11586e-06	0.0698962	8.12621e-06	1.6984	5.95239	1.15555	5.09011	UT_JURKAT_TIP60_v2_a5_run1	TIP60
rs13330176	chr16-86019087_T/A	16:85985481:T:A	Not_bmVar	pCRE	Not_bmVar_pCRE	Not_bmVar_Not_binding	T/A	UT_JURKAT_TIP60	rep4	-0.22634	-0.249704	-0.441224	-0.406247	-0.214884	-0.156542	5	5	o1	o1	-0.432332	-0.400463	0.415578	-0.471604	-0.0522159	-0.557189	-0.476633	-0.39103	0.133447	-0.680583	-0.491418	-0.531263	0.152098	0.354987	0.274639	0.42139	0.817878	0.449788	0.561238	0.375315	UT_JURKAT_TIP60_v2_a5_run1	TIP60
rs35703946	chr16-86021505_G/A	16:85987899:G:A	Not_bmVar	pCRE	Not_bmVar_pCRE	Not_bmVar_Not_binding	G/A	UT_JURKAT_TIP60	rep4	-0.240687	-0.34285	-0.670691	-0.726794	-0.430004	-0.383944	0	-5	o2	o2	-0.395015	-0.474203	-0.490331	-0.307943	-0.00717121	-0.38244	-0.978217	-0.945126	-0.982849	-0.37996	-0.396255	-0.678357	0.00450543	2.27723e-05	0.0238021	0.000124378	2.34626	4.64259	1.62338	3.90526	UT_JURKAT_TIP60_v2_a5_run1	TIP60
rs2139493	chr16-86021624_T/C	16:85988018:T:C	Not_bmVar	pCRE	Not_bmVar_pCRE	Not_bmVar_Not_binding	T/C	UT_JURKAT_TIP60	rep4	0.0483493	0.136461	0.0255695	-0.0404548	-0.0227798	-0.176915	-5	-5	o1	o2	0.638166	0.0222258	0.321956	0.202322	0.0744728	-0.440378	-0.0481844	-0.0977465	-0.0234272	0.229037	0.148885	-0.451293	0.582579	0.705212	0.693471	0.743943	0.234645	0.15168	0.158972	0.128461	UT_JURKAT_TIP60_v2_a5_run1	TIP60
rs2948542	chr17-25856486_A/G	17:27529460:A:G	Not_bmVar	pCRE	Not_bmVar_pCRE	Not_bmVar_Not_binding	A/G	UT_JURKAT_TIP60	rep4	0.152352	0.213292	-0.148987	-0.111587	-0.301338	-0.324879	-5	-5	o2	o2	-0.267428	0.172948	0.348835	0.555577	0.131755	0.338066	-0.486014	-0.202715	-0.192407	0.206308	-0.0952584	0.100564	0.00518058	2.25838e-07	0.0264765	1.8899e-06	2.28562	6.6462	1.57714	5.72356	UT_JURKAT_TIP60_v2_a5_run1	TIP60
rs2948536	chr17-25864514_T/C	17:27537488:T:C	Not_bmVar	pCRE	Not_bmVar_pCRE	Not_bmVar_Not_binding	T/C	UT_JURKAT_TIP60	rep4	-0.594767	-0.47922	-0.492545	-0.396213	0.102223	0.0830072	-5	-5	o2	o2	-0.534646	-0.756971	-0.572127	-0.237321	-0.432563	-0.341689	-0.406606	-0.580253	-0.557032	-0.178066	-0.404836	-0.250483	0.638033	0.62331	0.739891	0.672921	0.195157	0.205296	0.130832	0.172036	UT_JURKAT_TIP60_v2_a5_run1	TIP60
rs2857654	chr17-32579531_C/A	17:34252512:C:A	Not_bmVar	pCRE	Not_bmVar_pCRE	Not_bmVar_Not_binding	C/A	UT_JURKAT_TIP60	rep4	-0.554089	-0.534313	-0.501932	-0.543402	0.0521575	-0.00908871	-5	5	o1	o1	-0.280092	-0.59941	-0.693427	-0.579978	-0.508768	-0.544204	-0.502078	-0.450218	-0.355653	-0.778953	-0.553646	-0.619866	0.253605	0.0845429	0.394872	0.132582	0.595842	1.07292	0.403543	0.877516	UT_JURKAT_TIP60_v2_a5_run1	TIP60
rs2368471	chr17-32590962_G/T	17:34263943:G:T	Not_bmVar	pCRE	Not_bmVar_pCRE	Not_bmVar_Not_binding	G/T	UT_JURKAT_TIP60	rep4	-0.326309	-0.46139	-0.490768	-0.620182	-0.164459	-0.158792	-5	5	o1	o2	0.113488	-0.546722	-1.33995	-0.43469	-0.105896	-0.45457	-0.801423	-0.822102	-1.28189	-0.502978	-0.159434	-0.153268	0.633982	0.163012	0.73713	0.226589	0.197923	0.78778	0.132456	0.644762	UT_JURKAT_TIP60_v2_a5_run1	TIP60
rs7503519	chr17-32591009_C/T	17:34263990:C:T	Not_bmVar	pCRE	Not_bmVar_pCRE	Not_bmVar_Not_binding	C/T	UT_JURKAT_TIP60	rep4	-0.564232	-0.575464	-0.305049	-0.277069	0.259183	0.298396	-5	-5	o1	o1	0.0730687	-0.486679	-0.642987	-1.54687	-0.641785	-0.207535	0.177127	-0.386881	-0.62125	-0.495474	-0.223217	-0.112715	0.0312841	0.00212909	0.0944548	0.00646178	1.50468	2.67181	1.02478	2.18965	UT_JURKAT_TIP60_v2_a5_run1	TIP60
rs4795894	chr17-32591444_C/T	17:34264425:C:T	Not_bmVar	pCRE	Not_bmVar_pCRE	Not_bmVar_Not_binding	C/T	UT_JURKAT_TIP60	rep4	0.516978	0.0929757	0.0893513	-0.266598	-0.427626	-0.359573	0	0	o2	o2	-0.46799	-0.310397	-0.146241	-0.218378	1.34435	0.356508	-0.633707	-0.568756	-0.432117	-0.939498	0.747459	0.227033	0.00038849	5.03765e-05	0.0034211	0.000251619	3.41062	4.29777	2.46583	3.59926	UT_JURKAT_TIP60_v2_a5_run1	TIP60
rs1989055	chr17-32591996_T/G	17:34264977:T:G	Not_bmVar	pCRE	Not_bmVar_pCRE	Not_bmVar_Not_binding	T/G	UT_JURKAT_TIP60	rep4	-0.527512	-0.686019	-0.594689	-0.70471	-0.0671764	-0.0186911	5	5	o2	o2	-0.915114	-0.640579	-1.0459	-0.686757	-0.414445	-0.413315	-0.899809	-0.660591	-1.03933	-0.688751	-0.528787	-0.410986	0.678705	0.997708	0.76868	0.997708	0.168319	0.000996385	0.114255	0.000996385	UT_JURKAT_TIP60_v2_a5_run1	TIP60
rs714910	chr17-32617265_A/C	17:34290246:A:C	Not_bmVar	pCRE	Not_bmVar_pCRE	Not_bmVar_Not_binding	A/C	UT_JURKAT_TIP60	rep4	-0.119988	0.231026	0.359423	0.608333	0.479411	0.377307	5	5	o1	o1	-0.101419	0.178044	1.95019	-0.378812	-0.41802	0.156177	0.225837	1.05442	2.52415	0.139768	-0.33557	0.0413998	0.000213284	3.48618e-07	0.00220368	2.82258e-06	3.67104	6.45765	2.65685	5.54935	UT_JURKAT_TIP60_v2_a5_run1	TIP60
rs202206418	chr17-32620187_A/G	17:34293168:A:G	Not_bmVar	pCRE	Not_bmVar_pCRE	Not_bmVar_Not_binding	A/G	UT_JURKAT_TIP60	rep4	-0.0961414	-0.257439	-0.116456	-0.231089	-0.020315	0.0263499	-5	-5	o2	o2	-0.321213	-0.299403	-0.935089	0.116351	0.10712	-0.212402	-0.317913	-0.432713	-1.08634	0.256485	0.1998	-0.00585513	0.508256	0.461349	0.633825	0.523904	0.293918	0.335971	0.198031	0.280748	UT_JURKAT_TIP60_v2_a5_run1	TIP60
rs113991740	chr17-32625383_T/A	17:34298364:T:A	Not_bmVar	pCRE	Not_bmVar_pCRE	Not_bmVar_Not_binding	T/A	UT_JURKAT_TIP60	rep4	-0.446221	-0.3563	-0.389262	-0.474745	0.0569592	-0.118446	5	0	o1	o2	-0.300291	-0.597293	-0.147844	-0.487333	-0.295149	-0.309887	-0.546092	-0.584262	-0.356934	-0.517404	-0.194262	-0.649518	0.722393	0.00764131	0.801974	0.0191352	0.141226	2.11683	0.0958395	1.71817	UT_JURKAT_TIP60_v2_a5_run1	TIP60
rs4796224	chr17-34842521_A/G	17:36486677:A:G	Not_bmVar	pCRE	Not_bmVar_pCRE	Not_bmVar_Not_binding	A/G	UT_JURKAT_TIP60	rep4	-0.469569	-0.259484	-0.435239	-0.21065	0.0343304	0.0488343	-5	-5	o1	o1	0.114743	-0.386545	-0.461251	-0.304331	-0.552593	0.0330741	0.468811	-0.340347	-0.404583	-0.372482	-0.530131	-0.0851666	0.918639	0.55093	0.941333	0.60505	0.0368552	0.258904	0.0262565	0.218209	UT_JURKAT_TIP60_v2_a5_run1	TIP60
rs11650008	chr17-34892731_C/A	17:36536882:C:A	Not_bmVar	pCRE	Not_bmVar_pCRE	Not_bmVar_Not_binding	C/A	UT_JURKAT_TIP60	rep4	0.280984	-0.0788823	-0.100361	-0.474502	-0.381345	-0.39562	0	0	o2	o2	-0.0123382	-0.0422338	-0.924999	-0.0587914	0.604202	-0.0391332	-0.124427	-0.629669	-1.34462	-0.693298	0.428947	-0.483945	0.00120369	1.74672e-06	0.00848516	1.18462e-05	2.91948	5.75778	2.07134	4.92642	UT_JURKAT_TIP60_v2_a5_run1	TIP60
rs11263770	chr17-34896877_G/A	17:36541028:G:A	Not_bmVar	pCRE	Not_bmVar_pCRE	Not_bmVar_Not_binding	G/A	UT_JURKAT_TIP60	rep4	-0.332313	-0.449806	-0.452041	-0.546973	-0.119728	-0.0971671	0	-5	o2	o2	-0.621914	-0.359197	-0.598619	-0.405453	-0.305429	-0.408224	-0.464127	-0.34726	-0.926363	-0.280769	-0.556821	-0.706498	0.5351	0.00440929	0.656151	0.0120299	0.271565	2.35563	0.182996	1.91974	UT_JURKAT_TIP60_v2_a5_run1	TIP60
rs3736166	chr17-34900836_G/C	17:36544987:G:C	Not_bmVar	emVar	Not_bmVar_emVar	Not_bmVar_Not_binding	G/C	UT_JURKAT_TIP60	rep4	-0.328794	-0.129641	-0.105492	0.141675	0.223302	0.271317	5	5	o2	o2	-0.169549	-0.413131	-0.179493	-0.199566	-0.244457	0.428346	-0.120781	-0.47639	-0.403544	0.697706	0.265407	0.887654	0.00224063	2.42932e-07	0.0138204	2.02703e-06	2.64963	6.61451	1.85948	5.69314	UT_JURKAT_TIP60_v2_a5_run1	TIP60
rs2285642	chr17-34912744_G/C	17:36556904:G:C	Not_bmVar	pCRE	Not_bmVar_pCRE	Not_bmVar_Not_binding	G/C	UT_JURKAT_TIP60	rep4	-0.125006	-0.219565	-0.373471	-0.315966	-0.248465	-0.0964013	0	5	o1	o2	-0.622293	0.100389	-0.151974	-0.175132	-0.350402	-0.117976	-0.5041	-0.387219	-0.112306	-0.420305	-0.359723	-0.112144	0.69183	0.233696	0.778822	0.302094	0.160001	0.631349	0.108562	0.519857	UT_JURKAT_TIP60_v2_a5_run1	TIP60
rs12946510	chr17-37912377_C/T	17:39756124:C:T	Not_bmVar	pCRE	Not_bmVar_pCRE	Not_bmVar_Not_binding	C/T	UT_JURKAT_TIP60	rep4	0.0157074	-0.126433	-0.543385	-0.642058	-0.559093	-0.515625	5	-5	o1	o1	-0.0989544	0.079349	0.165803	-0.252175	-0.0479343	-0.604689	-0.312539	-0.335903	-0.383342	-1.05911	-0.750868	-1.01059	8.38199e-06	1.34019e-12	0.000147173	2.29679e-11	5.07665	11.8728	3.83217	10.6389	UT_JURKAT_TIP60_v2_a5_run1	TIP60
rs907092	chr17-37922259_G/A	17:39766006:G:A	Not_bmVar	pCRE	Not_bmVar_pCRE	Not_bmVar_Not_binding	G/A	UT_JURKAT_TIP60	rep4	-0.36447	-0.323259	-0.561608	-0.480949	-0.197138	-0.15769	-5	-5	o2	o2	-0.612636	-0.423155	-0.311023	0.00512143	-0.305786	-0.292076	-0.610935	-0.673514	-0.376989	-0.372705	-0.449702	-0.40185	0.214253	0.0333236	0.351977	0.0634123	0.669074	1.47725	0.453485	1.19783	UT_JURKAT_TIP60_v2_a5_run1	TIP60
rs3744805	chr17-38248354_C/T	17:40092101:C:T	Not_bmVar	emVar	Not_bmVar_emVar	Not_bmVar_Not_binding	C/T	UT_JURKAT_TIP60	rep4	-0.0963634	-0.203114	-1.05205	-1.08068	-0.955684	-0.87757	-5	-5	o1	o1	3.40834	0.588958	-2.65409	-0.22812	-0.781685	-1.55208	0.789693	-1.03923	-3.07637	-0.798503	-1.06487	-1.29483	0.0621492	0.000123389	0.151767	0.000549207	1.20656	3.90872	0.818822	3.26026	UT_JURKAT_TIP60_v2_a5_run1	TIP60
rs883871	chr17-38252660_G/A	17:40096407:G:A	Not_bmVar	emVar	Not_bmVar_emVar	Not_bmVar_Not_binding	G/A	UT_JURKAT_TIP60	rep4	2.55821	0.437353	1.3226	-0.276029	-1.23561	-0.713382	0	0	o2	o2	-0.407482	-0.853125	-1.17535	0.238471	5.96955	-1.14794	-0.441953	-0.891183	-1.10796	-1.19507	3.53639	-1.5564	0.461924	0.000823575	0.594703	0.00285015	0.33543	3.0843	0.2257	2.54513	UT_JURKAT_TIP60_v2_a5_run1	TIP60
rs8073836	chr17-40525719_C/T	17:42373701:C:T	Not_bmVar	Not_active	Not_bmVar_Not_active	Not_bmVar_Not_binding	C/T	UT_JURKAT_TIP60	rep4	-0.173859	-0.00432397	-0.17411	-0.114587	-0.000251472	-0.110263	5	-5	o1	o2	0.0744997	-0.153103	0.223076	0.17094	-0.194614	-0.146742	0.0131147	-0.199411	-0.205511	0.133361	-0.148809	-0.280266	0.855949	0.125085	0.900589	0.182277	0.0675523	0.902796	0.0454731	0.739268	UT_JURKAT_TIP60_v2_a5_run1	TIP60
rs12949918	chr17-40526273_T/C	17:42374255:T:C	Not_bmVar	pCRE	Not_bmVar_pCRE	Not_bmVar_Not_binding	T/C	UT_JURKAT_TIP60	rep4	-0.548156	-0.482951	-0.674455	-0.492311	-0.126299	-0.00935995	-5	5	o1	o1	-0.200686	-0.646393	-0.344929	-0.936804	-0.449919	-0.318978	-0.122001	-0.914741	-0.0374795	-1.02221	-0.434169	-0.423263	0.191363	0.266083	0.324851	0.334374	0.718141	0.574983	0.488315	0.475767	UT_JURKAT_TIP60_v2_a5_run1	TIP60
rs7222450	chr17-43407670_G/A	17:45330304:G:A	Not_bmVar	pCRE	Not_bmVar_pCRE	Not_bmVar_Not_binding	G/A	UT_JURKAT_TIP60	rep4	-0.0515764	-0.118118	-0.221658	-0.268788	-0.170081	-0.150669	0	-5	o2	o2	-0.485342	-0.414173	-0.120582	0.102643	0.31102	-0.102275	-0.595427	-0.572361	-0.380985	0.151104	0.129045	-0.344103	0.304135	0.0743526	0.445281	0.120021	0.516934	1.1287	0.351366	0.920743	UT_JURKAT_TIP60_v2_a5_run1	TIP60
rs10432035	chr17-45624913_G/C	17:47547547:G:C	Not_bmVar	emVar	Not_bmVar_emVar	Not_bmVar_Not_binding	G/C	UT_JURKAT_TIP60	rep4	3.4185	3.47728	-2.11984	-2.26486	-5.53834	-5.74214	-5	-5	o2	o1	-1.13849	-0.719904	0.106303	7.82908	7.55691	7.22981	-1.57028	-1.87492	-2.26324	-2.88595	-2.36475	-2.63001	7.03401e-07	5.51889e-13	1.62349e-05	9.99688e-12	6.1528	12.2581	4.78955	11.0001	UT_JURKAT_TIP60_v2_a5_run1	TIP60
rs55687600	chr17-45630497_C/T	17:47553131:C:T	Not_bmVar	pCRE	Not_bmVar_pCRE	Not_bmVar_Not_binding	C/T	UT_JURKAT_TIP60	rep4	-0.191264	-0.123905	-0.256344	-0.174177	-0.0650796	-0.0502718	5	0	o1	o2	-0.315585	-0.415345	0.223212	-0.243452	0.0328169	-0.0250748	-0.331808	-0.516331	-0.114933	-0.0234055	0.00364337	-0.0622261	0.697739	0.792136	0.782951	0.81815	0.156307	0.1012	0.106265	0.0871672	UT_JURKAT_TIP60_v2_a5_run1	TIP60
rs35806769	chr17-45634013_G/A	17:47556647:G:A	Not_bmVar	pCRE	Not_bmVar_pCRE	Not_bmVar_Not_binding	G/A	UT_JURKAT_TIP60	rep4	-0.781494	-0.109869	-1.00683	-0.227013	-0.225333	-0.117144	-5	-5	o2	o2	0.0417296	-0.398542	-0.218353	1.17969	-1.16445	-0.099294	-0.198722	0.0481312	-0.149739	1.21464	-2.06178	-0.214604	0.000359113	0.0088721	0.00324296	0.0217211	3.44477	2.05197	2.48906	1.66312	UT_JURKAT_TIP60_v2_a5_run1	TIP60
rs145346039	chr17-45638267_G/C	17:47560901:G:C	Not_bmVar	pCRE	Not_bmVar_pCRE	Not_bmVar_Not_binding	G/C	UT_JURKAT_TIP60	rep4	-0.569362	-0.448544	-0.826653	-0.749282	-0.257292	-0.300738	5	5	o2	o2	-0.704375	-0.622467	-0.455105	-0.240039	-0.516257	-0.153021	-0.961879	-0.85212	-0.926648	-0.603276	-0.801187	-0.350585	0.0872872	0.0016584	0.190554	0.00524456	1.05905	2.78031	0.719983	2.28029	UT_JURKAT_TIP60_v2_a5_run1	TIP60
rs9635763	chr17-45649694_C/A	17:47572328:C:A	Not_bmVar	Not_active	Not_bmVar_Not_active	Not_bmVar_Not_binding	C/A	UT_JURKAT_TIP60	rep4	-0.0499717	-0.166084	0.0614506	0.00668632	0.111422	0.172771	0	0	o1	o1	-0.185888	0.430697	0.178145	-0.593858	-0.530641	-0.294962	-0.0636375	0.510673	0.373843	-0.138495	-0.387772	-0.254494	0.519641	0.0361004	0.644373	0.0675343	0.284297	1.44249	0.190863	1.17048	UT_JURKAT_TIP60_v2_a5_run1	TIP60
rs11079782	chr17-45655887_A/T	17:47578521:A:T	Not_bmVar	pCRE	Not_bmVar_pCRE	Not_bmVar_Not_binding	A/T	UT_JURKAT_TIP60	rep4	-0.890777	-0.67434	-1.33231	-1.08203	-0.441536	-0.407686	-5	5	o2	o2	-0.691953	-1.0786	-0.866055	-0.35271	-0.702957	-0.353766	-1.25905	-1.6046	-1.21958	-0.899938	-1.06002	-0.448958	0.00109953	4.19425e-05	0.00796675	0.000213214	2.95879	4.37735	2.09872	3.67118	UT_JURKAT_TIP60_v2_a5_run1	TIP60
rs4092460	chr17-45667550_G/A	17:47590184:G:A	Not_bmVar	Not_active	Not_bmVar_Not_active	Not_bmVar_Not_binding	G/A	UT_JURKAT_TIP60	rep4	-0.234014	0.0815201	-0.408819	-0.113711	-0.174805	-0.195231	5	5	o1	o1	0.390961	0.246297	0.952388	0.0832511	-0.714325	-0.469451	0.440957	-0.0224178	0.736217	-0.408657	-0.79522	-0.633146	0.135565	0.201491	0.256411	0.267844	0.867854	0.695744	0.591064	0.572118	UT_JURKAT_TIP60_v2_a5_run1	TIP60
rs8075411	chr17-45676760_C/T	17:47599394:C:T	Not_bmVar	pCRE	Not_bmVar_pCRE	Not_bmVar_Not_binding	C/T	UT_JURKAT_TIP60	rep4	-0.0500757	-0.233962	-0.168268	-0.41617	-0.118192	-0.182208	0	0	o2	o2	-0.358363	-0.154692	-0.0131159	-0.497792	0.0545407	-0.434349	-0.654496	-0.396966	-0.100184	-0.650427	0.0604305	-0.755378	0.51297	0.00926816	0.638313	0.0225174	0.289908	2.03301	0.194966	1.64748	UT_JURKAT_TIP60_v2_a5_run1	TIP60
rs10163469	chr17-45687767_G/A	17:47610401:G:A	Not_bmVar	pCRE	Not_bmVar_pCRE	Not_bmVar_Not_binding	G/A	UT_JURKAT_TIP60	rep4	0.37304	0.342272	-0.498171	-0.347514	-0.871211	-0.689786	-5	-5	o2	o2	-1.34885	-0.798839	-0.828749	3.18222	1.54492	0.302926	-1.23342	-0.866826	-0.83471	0.52118	-0.129517	0.458208	0.154248	0.0362147	0.277647	0.0676985	0.811779	1.44112	0.556507	1.16942	UT_JURKAT_TIP60_v2_a5_run1	TIP60
rs11656855	chr17-45714655_C/T	17:47637289:C:T	Not_bmVar	pCRE	Not_bmVar_pCRE	Not_bmVar_Not_binding	C/T	UT_JURKAT_TIP60	rep4	-0.311411	-0.178451	-0.493757	-0.417971	-0.182346	-0.23952	-5	-5	o2	o2	-0.0936572	-0.458478	-0.453191	0.30649	-0.164343	-0.207523	-0.497003	-0.576761	-0.669119	0.0124158	-0.410752	-0.366605	0.147643	0.000321034	0.26989	0.0012433	0.830788	3.49345	0.568813	2.90542	UT_JURKAT_TIP60_v2_a5_run1	TIP60
rs7209599	chr17-54868990_C/T	17:56791629:C:T	Not_bmVar	pCRE	Not_bmVar_pCRE	Not_bmVar_Not_binding	C/T	UT_JURKAT_TIP60	rep4	-0.0935906	-0.211419	-0.193897	-0.186494	-0.100307	0.0249247	0	0	o1	o1	-0.4192	-0.028432	-0.359655	-0.108758	-0.158749	-0.193719	-0.134131	0.215985	-0.238785	-0.00787399	-0.60378	-0.350381	0.00285216	0.00842689	0.0165789	0.0207375	2.54483	2.07433	1.78044	1.68324	UT_JURKAT_TIP60_v2_a5_run1	TIP60
rs7217601	chr17-54904121_A/G	17:56826760:A:G	Not_bmVar	Not_active	Not_bmVar_Not_active	Not_bmVar_Not_binding	A/G	UT_JURKAT_TIP60	rep4	-0.593314	-0.58673	-0.454712	-0.331787	0.138602	0.254942	-5	-5	o1	o1	-0.46309	-0.605395	-0.628409	-0.553749	-0.581234	-0.688501	-0.204299	-0.63543	-0.396038	-0.246615	-0.273994	-0.234348	0.161314	0.000311001	0.287078	0.00120935	0.792329	3.50724	0.542	2.91745	UT_JURKAT_TIP60_v2_a5_run1	TIP60
rs1052227	chr17-54906137_T/C	17:56828776:T:C	Not_bmVar	pCRE	Not_bmVar_pCRE	Not_bmVar_Not_binding	T/C	UT_JURKAT_TIP60	rep4	-0.533415	-0.457272	-0.233043	-0.239044	0.300372	0.218228	-5	-5	o1	o1	0.262818	-0.196164	-0.717269	-0.463443	-0.870666	-0.758907	0.311132	0.0987603	-0.384865	-0.312255	-0.564846	-0.582191	0.00917408	0.00282659	0.0405188	0.00822486	2.03744	2.54874	1.39234	2.08487	UT_JURKAT_TIP60_v2_a5_run1	TIP60
rs2777898	chr17-57815608_G/C	17:59738247:G:C	Not_bmVar	pCRE	Not_bmVar_pCRE	Not_bmVar_Not_binding	G/C	UT_JURKAT_TIP60	rep4	-0.753832	-0.624615	-0.798748	-0.805719	-0.0449157	-0.181104	-5	-5	o2	o2	-0.755432	-0.949183	-0.739119	-0.243537	-0.558481	-0.501935	-0.825697	-0.941137	-0.971923	-0.454018	-0.656359	-0.985179	0.862135	0.00600049	0.903946	0.0156549	0.0644248	2.22181	0.0438577	1.80535	UT_JURKAT_TIP60_v2_a5_run1	TIP60
rs2777884	chr17-57830426_G/A	17:59753065:G:A	Not_bmVar	pCRE	Not_bmVar_pCRE	Not_bmVar_Not_binding	G/A	UT_JURKAT_TIP60	rep4	-0.338891	-0.245673	-0.282888	-0.304014	0.0560031	-0.0583416	5	5	o2	o1	-0.213933	-0.381751	-0.14633	-0.509694	-0.296031	0.0737031	-0.4293	-0.114215	0.140921	-0.939311	-0.451561	-0.0306191	0.00870014	1.52793e-05	0.0390279	8.65929e-05	2.06047	4.8159	1.40862	4.06252	UT_JURKAT_TIP60_v2_a5_run1	TIP60
rs2777885	chr17-57830473_C/A	17:59753112:C:A	Not_bmVar	pCRE	Not_bmVar_pCRE	Not_bmVar_Not_binding	C/A	UT_JURKAT_TIP60	rep4	0.364462	0.0516617	0.0827562	0.0371312	-0.281705	-0.0145305	-5	-5	o1	o1	1.92848	1.48333	-0.648819	-0.619605	-0.75441	-1.07901	2.06496	1.04163	-0.568006	-0.513574	-0.876114	-0.92611	0.30051	0.605926	0.442247	0.658285	0.522141	0.21758	0.354335	0.181586	UT_JURKAT_TIP60_v2_a5_run1	TIP60
rs2777899	chr17-57832391_T/G	17:59755030:T:G	Not_bmVar	pCRE	Not_bmVar_pCRE	Not_bmVar_Not_binding	T/G	UT_JURKAT_TIP60	rep4	-0.774737	-0.703706	-0.744221	-0.660031	0.0305162	0.043675	-5	-5	o2	o2	-0.997387	-0.96815	-0.640074	-0.358477	-0.581325	-0.676826	-0.990266	-0.814011	-0.573572	-0.299387	-0.674431	-0.608522	0.386047	0.866851	0.524822	0.883207	0.413359	0.0620554	0.279988	0.0539375	UT_JURKAT_TIP60_v2_a5_run1	TIP60
rs1292056	chr17-57959047_C/T	17:59881686:C:T	Not_bmVar	pCRE	Not_bmVar_pCRE	Not_bmVar_Not_binding	C/T	UT_JURKAT_TIP60	rep4	-0.828404	-0.577256	-1.0103	-0.907267	-0.181897	-0.330011	5	5	o2	o2	-0.262387	-1.01135	-1.09476	-0.382794	-0.645456	-0.0667925	-1.20906	-1.21701	-1.32276	-0.678772	-0.803591	-0.21241	0.324184	0.000184078	0.466238	0.000766859	0.489209	3.735	0.331392	3.11528	UT_JURKAT_TIP60_v2_a5_run1	TIP60
rs1292055	chr17-57959068_A/G	17:59881707:A:G	Not_bmVar	pCRE	Not_bmVar_pCRE	Not_bmVar_Not_binding	A/G	UT_JURKAT_TIP60	rep4	0.196965	0.0553479	-0.0992103	-0.121095	-0.296175	-0.176443	-5	0	o2	o2	-0.20244	-0.201189	-0.378652	0.611568	0.595118	-0.0923179	-0.442876	-0.442206	-0.183834	0.209873	0.243785	-0.111312	0.00189144	0.00047284	0.0122065	0.00175749	2.72321	3.32529	1.91341	2.75511	UT_JURKAT_TIP60_v2_a5_run1	TIP60
rs8073501	chr17-57986204_T/C	17:59908843:T:C	Not_bmVar	pCRE	Not_bmVar_pCRE	Not_bmVar_Not_binding	T/C	UT_JURKAT_TIP60	rep4	-0.191086	0.34603	-0.139717	0.508908	0.051369	0.162878	5	5	o2	o2	-0.336637	-0.503835	0.0661952	-0.216117	0.121662	2.94491	-0.157892	-0.411662	0.577334	-0.067205	0.132227	2.98065	0.730021	0.0303136	0.806183	0.0586595	0.136665	1.51836	0.0935665	1.23166	UT_JURKAT_TIP60_v2_a5_run1	TIP60
rs8072803	chr17-57986240_G/A	17:59908879:G:A	Not_bmVar	pCRE	Not_bmVar_pCRE	Not_bmVar_Not_binding	G/A	UT_JURKAT_TIP60	rep4	-0.0544749	-0.297351	-0.20609	-0.37973	-0.151615	-0.0823791	0	0	o2	o2	-0.547826	-0.193413	-0.399599	-0.37731	0.084463	-0.350421	-0.64144	-0.401996	-0.458999	-0.0952812	-0.0101842	-0.67048	0.117368	0.0415377	0.233014	0.075528	0.930449	1.38156	0.632617	1.12189	UT_JURKAT_TIP60_v2_a5_run1	TIP60
rs8072413	chr17-57986256_A/G	17:59908895:A:G	Not_bmVar	pCRE	Not_bmVar_pCRE	Not_bmVar_Not_binding	A/G	UT_JURKAT_TIP60	rep4	-0.327582	-0.206965	-0.229954	-0.224309	0.0976281	-0.0173444	5	5	o1	o2	-0.379193	-0.276934	0.103695	-0.336245	-0.37823	0.0251194	-0.391935	-0.183908	-0.286172	-0.382675	-0.276	0.174835	0.620693	0.280284	0.726554	0.348468	0.207123	0.552401	0.138732	0.457837	UT_JURKAT_TIP60_v2_a5_run1	TIP60
rs8073823	chr17-57986390_T/C	17:59909029:T:C	Not_bmVar	pCRE	Not_bmVar_pCRE	Not_bmVar_Not_binding	T/C	UT_JURKAT_TIP60	rep4	-0.527278	-0.439883	-0.342834	-0.394322	0.184444	0.0455605	5	5	o2	o2	-0.834991	-0.601014	-0.411952	-0.177501	-0.453543	-0.160296	-0.814282	-0.425976	-0.519119	-0.310717	-0.259692	-0.036147	0.267636	0.334356	0.408954	0.402747	0.572456	0.475791	0.388326	0.394967	UT_JURKAT_TIP60_v2_a5_run1	TIP60
rs7216805	chr17-57986975_C/T	17:59909614:C:T	Not_bmVar	pCRE	Not_bmVar_pCRE	Not_bmVar_Not_binding	C/T	UT_JURKAT_TIP60	rep4	-0.100376	0.0784787	-0.10464	-0.163864	-0.00426443	-0.242343	-5	-5	o1	o2	0.981377	-0.1571	-0.248781	0.218018	-0.0436508	-0.27899	-0.186003	-0.114172	-0.437671	0.167542	-0.0951081	-0.317774	0.747131	0.0747417	0.818954	0.120513	0.126603	1.12644	0.0867407	0.918965	UT_JURKAT_TIP60_v2_a5_run1	TIP60
rs1292034	chr17-57989860_G/A	17:59912499:G:A	Not_bmVar	pCRE	Not_bmVar_pCRE	Not_bmVar_Not_binding	G/A	UT_JURKAT_TIP60	rep4	-0.361603	-0.165083	0.409297	0.719701	0.7709	0.884783	-5	-5	o1	o2	0.62455	-0.312508	0.0586623	-0.343864	-0.410698	-0.606637	1.0292	-0.258268	0.39685	1.48821	1.07686	0.585345	0.000770881	1.49736e-12	0.00596287	2.55086e-11	3.11301	11.8247	2.22454	10.5933	UT_JURKAT_TIP60_v2_a5_run1	TIP60
rs1292032	chr17-57992343_A/C	17:59914982:A:C	Not_bmVar	pCRE	Not_bmVar_pCRE	Not_bmVar_Not_binding	A/C	UT_JURKAT_TIP60	rep4	-0.186572	-0.572186	0.0295565	-0.210494	0.216128	0.361692	0	0	o2	o2	-0.898175	-0.518026	-1.27402	-0.865431	0.144882	-0.0223515	-0.656482	-0.613751	-1.36759	0.0767903	0.672864	0.625203	0.175476	1.47222e-05	0.304926	8.37673e-05	0.755781	4.83203	0.515805	4.07693	UT_JURKAT_TIP60_v2_a5_run1	TIP60
rs1292031	chr17-57992410_T/C	17:59915049:T:C	Not_bmVar	pCRE	Not_bmVar_pCRE	Not_bmVar_Not_binding	T/C	UT_JURKAT_TIP60	rep4	0.158467	0.0790079	0.113469	0.103227	-0.0449982	0.0242194	5	5	o1	o1	-0.134972	0.2402	0.255666	0.0263016	0.0767345	0.0101173	-0.041641	0.185515	0.350842	0.218779	0.0414227	-0.135554	0.894217	0.624011	0.924584	0.673424	0.048557	0.204807	0.0340535	0.171711	UT_JURKAT_TIP60_v2_a5_run1	TIP60
rs180524	chr17-58011498_G/T	17:59934137:G:T	Not_bmVar	pCRE	Not_bmVar_pCRE	Not_bmVar_Not_binding	G/T	UT_JURKAT_TIP60	rep4	-0.338306	-0.387184	-0.491436	-0.582778	-0.15313	-0.195594	5	0	o2	o2	-0.540988	-0.425105	-0.446032	-0.475014	-0.251507	-0.184456	-0.624325	-0.759039	-0.566068	-0.880746	-0.223833	-0.442655	0.246521	0.0337666	0.389372	0.0639154	0.608147	1.47151	0.409635	1.19439	UT_JURKAT_TIP60_v2_a5_run1	TIP60
rs180520	chr17-58015149_T/C	17:59937788:T:C	Not_bmVar	pCRE	Not_bmVar_pCRE	Not_bmVar_Not_binding	T/C	UT_JURKAT_TIP60	rep4	-0.738996	-0.625355	-0.457433	-0.352032	0.281563	0.273322	-5	-5	o2	o2	-0.865209	-0.993123	-0.703942	-0.208173	-0.48487	-0.496811	-0.517619	-0.564552	-0.248161	-0.0863715	-0.350314	-0.345176	0.22481	0.00196274	0.36397	0.00602074	0.648185	2.70714	0.438934	2.22035	UT_JURKAT_TIP60_v2_a5_run1	TIP60
rs180519	chr17-58016271_G/A	17:59938910:G:A	Not_bmVar	pCRE	Not_bmVar_pCRE	Not_bmVar_Not_binding	G/A	UT_JURKAT_TIP60	rep4	-0.887507	-0.493051	-0.970589	-0.150423	-0.0830822	0.342629	-5	-5	o1	o1	2.20118	-0.624079	-0.352259	-1.72518	-1.15094	-1.30704	3.61381	-0.690081	-0.408095	-1.45035	-1.2511	-0.716724	0.475285	0.0103436	0.606449	0.0244252	0.323046	1.98533	0.217206	1.61216	UT_JURKAT_TIP60_v2_a5_run1	TIP60
rs1024637	chr17-58038893_C/T	17:59961532:C:T	Not_bmVar	pCRE	Not_bmVar_pCRE	Not_bmVar_Not_binding	C/T	UT_JURKAT_TIP60	rep4	-0.00270948	-0.188389	0.0151517	-0.201324	0.0178612	-0.0129355	0	0	o2	o2	-0.277762	-0.441776	-0.446269	-0.210508	0.436357	-0.190375	-0.445952	-0.324276	-0.352818	-0.161092	0.35458	-0.278387	0.220712	0.404941	0.359041	0.469207	0.656175	0.392608	0.444855	0.328635	UT_JURKAT_TIP60_v2_a5_run1	TIP60
rs72849449	chr17-70638505_C/T	17:72642366:C:T	Not_bmVar	pCRE	Not_bmVar_pCRE	Not_bmVar_Not_binding	C/T	UT_JURKAT_TIP60	rep4	-0.119566	-0.108343	0.149011	0.205786	0.268577	0.314129	5	5	o1	o1	-0.619895	-0.108389	0.155686	0.0231197	-0.130743	0.0301664	-0.394551	0.191965	0.809466	0.413313	0.106058	0.108468	0.0082713	2.32405e-05	0.037695	0.000126213	2.08243	4.63375	1.42372	3.8989	UT_JURKAT_TIP60_v2_a5_run1	TIP60
rs72849451	chr17-70638565_C/T	17:72642426:C:T	Not_bmVar	pCRE	Not_bmVar_pCRE	Not_bmVar_Not_binding	C/T	UT_JURKAT_TIP60	rep4	-0.623224	-0.493957	-0.725117	-0.551668	-0.101892	-0.0577109	5	5	o2	o2	-0.324397	-0.596426	-0.759932	-0.402192	-0.650023	-0.230771	-0.466803	-0.913512	-0.609837	-0.489916	-0.536721	-0.293217	0.108669	0.162336	0.22215	0.226196	0.963896	0.789585	0.653355	0.645516	UT_JURKAT_TIP60_v2_a5_run1	TIP60
rs7214193	chr17-70641865_A/G	17:72645726:A:G	Not_bmVar	pCRE	Not_bmVar_pCRE	Not_bmVar_Not_binding	A/G	UT_JURKAT_TIP60	rep4	-0.461842	-0.392773	-0.293917	-0.354466	0.167925	0.038307	-5	0	o1	o1	-0.141664	-0.291447	-0.676932	-0.303002	-0.632237	-0.311356	-0.27664	-0.0808354	-0.412633	-0.481073	-0.506999	-0.368615	0.0821624	0.0271682	0.183003	0.0537356	1.08533	1.56594	0.737543	1.26974	UT_JURKAT_TIP60_v2_a5_run1	TIP60
rs17780256	chr17-70642923_A/C	17:72646784:A:C	Not_bmVar	pCRE	Not_bmVar_pCRE	Not_bmVar_Not_binding	A/C	UT_JURKAT_TIP60	rep4	-0.916847	-0.896136	-0.750027	-0.762045	0.166821	0.134091	0	0	o1	o1	-0.682501	-0.680643	-0.726684	-1.32592	-1.15305	-0.808013	-0.601373	-0.554949	-0.621072	-1.14717	-0.945104	-0.702603	0.347543	0.332345	0.488301	0.400698	0.458991	0.478411	0.311312	0.397183	UT_JURKAT_TIP60_v2_a5_run1	TIP60
rs4789171	chr17-73332884_T/C	17:75336803:T:C	Not_bmVar	pCRE	Not_bmVar_pCRE	Not_bmVar_Not_binding	T/C	UT_JURKAT_TIP60	rep4	-0.22898	-0.310543	-0.224197	-0.284609	0.00478272	0.0259333	0	0	o1	o1	-0.425747	-0.0906546	-0.301268	-0.175236	-0.367305	-0.503045	-0.225645	-0.144295	-0.146402	-0.263134	-0.304099	-0.62408	0.698617	0.5756	0.78348	0.629487	0.155761	0.239879	0.105972	0.201013	UT_JURKAT_TIP60_v2_a5_run1	TIP60
rs1109033	chr17-73333569_A/G	17:75337488:A:G	Not_bmVar	Not_active	Not_bmVar_Not_active	Not_bmVar_Not_binding	A/G	UT_JURKAT_TIP60	rep4	0.0913258	-0.124833	0.311702	0.128255	0.220376	0.253088	0	0	o1	o2	-0.0565728	0.241911	-0.0763337	-0.650752	-0.0592591	-0.147994	-0.285638	-0.126241	0.109039	-0.0530116	0.749644	0.375738	3.88782e-05	5.26339e-07	0.000517532	4.13841e-06	4.41029	6.27873	3.28606	5.38317	UT_JURKAT_TIP60_v2_a5_run1	TIP60
rs1966663	chr17-73333871_T/C	17:75337790:T:C	Not_bmVar	pCRE	Not_bmVar_pCRE	Not_bmVar_Not_binding	T/C	UT_JURKAT_TIP60	rep4	-0.0807035	0.449246	-0.000829837	0.448177	0.0798737	-0.00106915	5	5	o2	o2	-0.219507	-0.271765	0.697994	-0.287694	0.110358	2.66609	-0.250387	-0.207843	0.818839	-0.228144	0.206184	2.35041	0.489187	0.734472	0.619493	0.768576	0.310525	0.134025	0.207964	0.114313	UT_JURKAT_TIP60_v2_a5_run1	TIP60
rs9900529	chr17-73335776_C/G	17:75339695:C:G	Not_bmVar	pCRE	Not_bmVar_pCRE	Not_bmVar_Not_binding	C/G	UT_JURKAT_TIP60	rep4	0.195609	0.169106	0.197699	0.156469	0.00208976	-0.012637	-5	-5	o2	o2	0.455602	0.342791	0.0977904	0.582631	0.0484262	-0.512605	0.167248	0.471831	0.391778	0.520759	-0.0764335	-0.536368	0.192763	0.0796709	0.326249	0.126396	0.714977	1.0987	0.486451	0.898267	UT_JURKAT_TIP60_v2_a5_run1	TIP60
rs6501777	chr17-73336002_A/G	17:75339921:A:G	Not_bmVar	pCRE	Not_bmVar_pCRE	Not_bmVar_Not_binding	A/G	UT_JURKAT_TIP60	rep4	-0.0184815	0.0773943	-0.0719943	0.0301156	-0.0535128	-0.0472787	-5	-5	o1	o1	0.253482	0.249583	0.208148	0.0878751	-0.286546	-0.0481764	0.261175	0.018479	-0.0074751	-0.011683	-0.162468	0.0826653	0.134989	0.0828745	0.255685	0.1306	0.8697	1.08158	0.592295	0.884057	UT_JURKAT_TIP60_v2_a5_run1	TIP60
rs12949719	chr17-73342537_A/G	17:75346456:A:G	Not_bmVar	pCRE	Not_bmVar_pCRE	Not_bmVar_Not_binding	A/G	UT_JURKAT_TIP60	rep4	-0.378042	-0.265955	-0.241861	-0.212654	0.136181	0.0533013	5	5	o1	o1	-0.449507	-0.408539	0.361038	-0.0281067	-0.347544	-0.72307	-0.350866	-0.295996	0.0319298	-0.192892	-0.187726	-0.280372	0.412073	0.263875	0.549559	0.332252	0.385026	0.578602	0.259986	0.478532	UT_JURKAT_TIP60_v2_a5_run1	TIP60
rs11077787	chr17-73343344_G/C	17:75347263:G:C	Not_bmVar	pCRE	Not_bmVar_pCRE	Not_bmVar_Not_binding	G/C	UT_JURKAT_TIP60	rep4	-0.159288	-0.0193679	-0.377151	-0.284304	-0.217863	-0.264936	5	5	o1	o1	0.0540889	0.409162	0.660794	-0.342169	-0.727738	-0.170346	-0.30821	-0.104008	0.0291512	-0.597976	-0.650294	-0.0744866	0.0140975	3.08026e-05	0.0546485	0.000164166	1.85086	4.51141	1.26242	3.78472	UT_JURKAT_TIP60_v2_a5_run1	TIP60
rs6501778	chr17-73345703_T/C	17:75349622:T:C	Not_bmVar	pCRE	Not_bmVar_pCRE	Not_bmVar_Not_binding	T/C	UT_JURKAT_TIP60	rep4	-0.538996	-0.527266	-0.599219	-0.550771	-0.0602234	-0.0235057	-5	-5	o2	o2	-0.682855	-0.51197	-0.49352	-0.369738	-0.566022	-0.539489	-0.655307	-0.754912	-0.545274	-0.355809	-0.443527	-0.5498	0.0393326	0.474237	0.111016	0.535622	1.40525	0.324005	0.954616	0.271142	UT_JURKAT_TIP60_v2_a5_run1	TIP60
rs1138680	chr17-78174673_T/G	17:80200874:T:G	Not_bmVar	pCRE	Not_bmVar_pCRE	Not_bmVar_Not_binding	T/G	UT_JURKAT_TIP60	rep4	-0.670741	-0.524196	0.485233	0.652885	1.15597	1.17708	5	5	o2	o1	-0.76868	-1.04143	-0.236699	-0.693491	-0.300051	-0.104822	0.383191	0.46377	1.37815	0.562064	0.506696	0.623438	9.74322e-08	8.23475e-18	2.9665e-06	2.61865e-16	7.0113	17.0843	5.52776	15.5819	UT_JURKAT_TIP60_v2_a5_run1	TIP60
rs4889995	chr17-78174931_G/A	17:80201132:G:A	Not_bmVar	pCRE	Not_bmVar_pCRE	Not_bmVar_Not_binding	G/A	UT_JURKAT_TIP60	rep4	-0.504201	-0.403948	-0.864923	-0.777003	-0.360722	-0.373054	5	5	o2	o2	-1.19544	-0.434856	-0.6746	-0.332312	-0.573546	0.78706	-1.39387	-0.698523	-0.978039	-0.68537	-1.03132	0.125106	0.00521023	7.84719e-05	0.0265805	0.000369387	2.28314	4.10529	1.57544	3.43252	UT_JURKAT_TIP60_v2_a5_run1	TIP60
rs3813063	chr17-78175854_C/A	17:80202055:C:A	Not_bmVar	pCRE	Not_bmVar_pCRE	Not_bmVar_Not_binding	C/A	UT_JURKAT_TIP60	rep4	-0.440157	0.193356	-0.320681	-0.0832271	0.119476	-0.276583	-5	-5	o1	o1	3.24489	-0.216965	-0.460546	-0.314167	-0.66335	-0.42972	1.5749	-0.0925374	-0.419348	-0.368816	-0.548825	-0.64474	0.336679	0.319062	0.477963	0.38759	0.472784	0.496125	0.320605	0.411628	UT_JURKAT_TIP60_v2_a5_run1	TIP60
rs8069255	chr17-78176233_T/A	17:80202434:T:A	Not_bmVar	pCRE	Not_bmVar_pCRE	Not_bmVar_Not_binding	T/A	UT_JURKAT_TIP60	rep4	-0.265682	-0.174387	0.560447	0.61537	0.82613	0.789757	5	-5	o2	o2	-0.457826	-0.364118	-0.262025	-0.11577	-0.167246	0.320661	-0.0975667	0.236194	0.754747	0.96787	0.884701	0.946274	6.36604e-08	2.77542e-17	2.09526e-06	8.18893e-16	7.19613	16.5567	5.67876	15.0868	UT_JURKAT_TIP60_v2_a5_run1	TIP60
rs11150848	chr17-78176471_T/C	17:80202672:T:C	Not_bmVar	pCRE	Not_bmVar_pCRE	Not_bmVar_Not_binding	T/C	UT_JURKAT_TIP60	rep4	-0.496301	-0.473812	-0.552416	-0.515494	-0.0561151	-0.0416824	5	5	o2	o2	-0.870398	-0.853874	-0.812774	-0.281554	-0.138729	0.114458	-0.788344	-0.871475	-0.779265	-0.551738	-0.233358	0.131213	0.641035	0.630931	0.741869	0.679611	0.193118	0.200018	0.129673	0.16774	UT_JURKAT_TIP60_v2_a5_run1	TIP60
rs9914372	chr17-78176578_C/G	17:80202779:C:G	Not_bmVar	pCRE	Not_bmVar_pCRE	Not_bmVar_Not_binding	C/G	UT_JURKAT_TIP60	rep4	-0.29099	-0.26299	-0.274219	-0.20424	0.0167716	0.0587499	5	0	o2	o1	-0.276467	-0.132289	-0.121839	-0.48263	-0.449692	-0.115025	-0.126442	-0.0375022	-0.0724726	-0.416332	-0.510936	-0.0617581	0.673237	0.865787	0.766008	0.882436	0.171832	0.0625891	0.115767	0.0543166	UT_JURKAT_TIP60_v2_a5_run1	TIP60
rs9904453	chr17-78176579_T/C	17:80202780:T:C	Not_bmVar	pCRE	Not_bmVar_pCRE	Not_bmVar_Not_binding	T/C	UT_JURKAT_TIP60	rep4	-0.145111	-0.120458	1.85695	0.953583	2.00206	1.07404	5	0	o2	o1	-0.187205	-0.099094	-0.107124	-0.184318	-0.191128	0.0461217	1.29007	2.82043	1.83162	-1.31549	0.893472	0.201395	0.0246403	0.000210596	0.0808722	0.000859807	1.60835	3.67655	1.0922	3.0656	UT_JURKAT_TIP60_v2_a5_run1	TIP60
rs11652075	chr17-78178893_C/T	17:80205094:C:T	Not_bmVar	Not_active	Not_bmVar_Not_active	Not_bmVar_Not_binding	C/T	UT_JURKAT_TIP60	rep4	-0.132125	-0.108458	-0.0658482	-0.121146	0.0662765	-0.0126889	-5	-5	o2	o2	-0.215781	-0.30526	0.0670678	0.184197	0.0410106	-0.421979	-0.27919	-0.167331	0.0289009	0.288547	0.0356347	-0.63344	0.581784	0.401991	0.693199	0.466544	0.235239	0.395784	0.159142	0.331107	UT_JURKAT_TIP60_v2_a5_run1	TIP60
rs888270	chr18-12774894_G/A	18:12774895:G:A	Not_bmVar	pCRE	Not_bmVar_pCRE	Not_bmVar_Not_binding	G/A	UT_JURKAT_TIP60	rep4	-0.310567	-0.258781	-0.437781	-0.242732	-0.127213	0.0160487	5	-5	o2	o1	-0.150056	-0.436959	-0.498496	-0.355771	-0.184176	0.0727738	0.121912	-0.484951	-0.440814	-0.281103	-0.39061	0.0191735	0.0264972	0.0984906	0.0843453	0.149857	1.5768	1.00661	1.07394	0.824324	UT_JURKAT_TIP60_v2_a5_run1	TIP60
rs2542147	chr18-12775851_G/T	18:12775852:G:T	Not_bmVar	pCRE	Not_bmVar_pCRE	Not_bmVar_Not_binding	G/T	UT_JURKAT_TIP60	rep4	0.153244	0.0841772	-0.299343	-0.231063	-0.452587	-0.31524	0	-5	o2	o2	-0.353517	-0.480111	-0.479644	0.458404	0.786599	0.573332	-0.556124	-0.707389	-0.381604	0.109081	0.108702	0.0409573	3.48459e-08	3.50292e-08	1.41927e-06	3.44514e-07	7.45785	7.45557	5.84794	6.46279	UT_JURKAT_TIP60_v2_a5_run1	TIP60
rs2542148	chr18-12777573_C/G	18:12777574:C:G	Not_bmVar	pCRE	Not_bmVar_pCRE	Not_bmVar_Not_binding	C/G	UT_JURKAT_TIP60	rep4	-0.167651	0.0721797	0.122896	0.345429	0.290547	0.273249	-5	-5	o1	o1	0.582518	-0.0582547	0.324913	0.257781	-0.277047	-0.396832	0.911176	0.215788	0.685333	0.539259	0.0300046	-0.308988	0.0105504	0.00108058	0.0449334	0.00363836	1.97673	2.96635	1.34743	2.43909	UT_JURKAT_TIP60_v2_a5_run1	TIP60
rs2847274	chr18-12777603_T/C	18:12777604:T:C	Not_bmVar	pCRE	Not_bmVar_pCRE	Not_bmVar_Not_binding	T/C	UT_JURKAT_TIP60	rep4	0.00305429	-0.00563559	0.117003	0.173447	0.113949	0.179082	5	5	o2	o1	-0.151638	0.0929404	0.0854072	-0.0767215	-0.0868319	0.10303	0.293019	0.174987	0.808019	-0.303047	0.0590195	0.00868331	0.122914	0.00601444	0.239851	0.015677	0.910398	2.2208	0.620058	1.80474	UT_JURKAT_TIP60_v2_a5_run1	TIP60
rs2847278	chr18-12778715_C/T	18:12778716:C:T	Not_bmVar	pCRE	Not_bmVar_pCRE	Not_bmVar_Not_binding	C/T	UT_JURKAT_TIP60	rep4	-0.685772	-0.616475	-0.78065	-0.641207	-0.094878	-0.0247314	5	-5	o2	o2	-1.2304	-1.285	-0.782117	-0.26357	-0.0865412	-0.0512169	-1.19096	-1.46913	-1.00493	-0.0325777	-0.092168	-0.0574743	0.252886	0.213058	0.394241	0.280742	0.597075	0.671503	0.404239	0.551693	UT_JURKAT_TIP60_v2_a5_run1	TIP60
rs2542149	chr18-12779018_G/A	18:12779019:G:A	Not_bmVar	Not_active	Not_bmVar_Not_active	Not_bmVar_Not_binding	G/A	UT_JURKAT_TIP60	rep4	0.239857	0.4116	0.0746034	0.0707832	-0.165254	-0.340817	5	0	o1	o1	0.454893	0.449586	0.627957	0.461349	0.0301281	0.445688	-0.016009	0.439343	0.0318928	-0.0249096	-0.290136	0.284518	0.330141	9.34737e-05	0.471651	0.000430792	0.481301	4.02931	0.326379	3.36573	UT_JURKAT_TIP60_v2_a5_run1	TIP60
rs2542151	chr18-12779947_G/T	18:12779948:G:T	Not_bmVar	pCRE	Not_bmVar_pCRE	Not_bmVar_Not_binding	G/T	UT_JURKAT_TIP60	rep4	-0.287741	-0.275652	-0.448125	-0.388547	-0.160383	-0.112895	-5	-5	o2	o2	-0.765455	-0.673507	-0.614116	0.546826	0.0980242	-0.245685	-0.694622	-0.839338	-0.738446	0.120426	-0.0569118	-0.12239	0.378247	0.013508	0.519102	0.0304649	0.422225	1.86941	0.284747	1.5162	UT_JURKAT_TIP60_v2_a5_run1	TIP60
rs9952753	chr18-12780463_A/C	18:12780464:A:C	Not_bmVar	pCRE	Not_bmVar_pCRE	Not_bmVar_Not_binding	A/C	UT_JURKAT_TIP60	rep4	-0.122276	-0.283828	-0.526184	-0.68263	-0.403907	-0.398802	0	0	o1	o1	-0.0767632	-0.0239794	-0.350151	-0.471705	-0.220573	-0.559799	-0.270574	-0.084672	-0.741553	-1.11883	-0.967695	-0.912459	1.19229e-05	1.46303e-08	0.000188526	1.5171e-07	4.92362	7.83475	3.72463	6.81899	UT_JURKAT_TIP60_v2_a5_run1	TIP60
rs9952991	chr18-12780464_G/A	18:12780465:G:A	Not_bmVar	pCRE	Not_bmVar_pCRE	Not_bmVar_Not_binding	G/A	UT_JURKAT_TIP60	rep4	-0.297121	0.250787	-0.342015	0.932905	-0.0448942	0.682118	5	5	o1	o1	0.142017	-0.230819	2.73855	-0.556566	-0.363423	-0.225033	0.0787912	-0.334689	6.60448	-0.169181	-0.349342	-0.232626	0.810284	0.153163	0.866928	0.21615	0.0913628	0.814846	0.062017	0.665244	UT_JURKAT_TIP60_v2_a5_run1	TIP60
rs34920518	chr18-12783086_A/G	18:12783087:A:G	Not_bmVar	pCRE	Not_bmVar_pCRE	Not_bmVar_Not_binding	A/G	UT_JURKAT_TIP60	rep4	-1.00814	-0.958148	-0.646119	-0.706452	0.362018	0.251695	-5	-5	o1	o1	-0.407495	-1.17494	-1.44858	-0.774598	-0.841335	-1.10194	-0.428408	-0.737896	-1.23201	-0.442617	-0.554343	-0.843445	0.00473538	0.000914547	0.0246861	0.00312716	2.32465	3.03879	1.60755	2.50485	UT_JURKAT_TIP60_v2_a5_run1	TIP60
rs60474474	chr18-12792736_C/T	18:12792737:C:T	Not_bmVar	pCRE	Not_bmVar_pCRE	Not_bmVar_Not_binding	C/T	UT_JURKAT_TIP60	rep4	-0.160114	-0.245669	-0.152468	-0.323053	0.00764571	-0.077384	0	0	o2	o2	-0.901527	-0.469085	0.123349	-0.499996	0.148858	0.12439	-0.881848	-0.420211	-0.104734	-0.659775	0.115275	0.0129777	0.747625	0.438285	0.819182	0.501347	0.126316	0.358244	0.0866197	0.299861	UT_JURKAT_TIP60_v2_a5_run1	TIP60
rs60751993	chr18-12795420_G/A	18:12795421:G:A	Not_bmVar	pCRE	Not_bmVar_pCRE	Not_bmVar_Not_binding	G/A	UT_JURKAT_TIP60	rep4	-0.631057	-0.582101	-0.709295	-0.628443	-0.0782387	-0.0463421	-5	-5	o2	o2	-0.579844	-0.775466	-0.629055	-0.45702	-0.486647	-0.564574	-0.491922	-0.974214	-0.636092	-0.424096	-0.444377	-0.799958	0.265839	0.478884	0.406861	0.540018	0.575381	0.319769	0.390553	0.267591	UT_JURKAT_TIP60_v2_a5_run1	TIP60
rs60735058	chr18-12795470_T/A	18:12795471:T:A	Not_bmVar	pCRE	Not_bmVar_pCRE	Not_bmVar_Not_binding	T/A	UT_JURKAT_TIP60	rep4	-0.570136	-0.600313	-0.793299	-0.750986	-0.223163	-0.150673	5	5	o2	o2	-0.841684	-1.19811	-0.922957	-0.781116	0.0578349	0.0841507	-1.13452	-1.35643	-1.10174	-0.837447	-0.230167	0.154385	0.0123257	0.0219381	0.0503945	0.0454319	1.90919	1.6588	1.29762	1.34264	UT_JURKAT_TIP60_v2_a5_run1	TIP60
rs484020	chr18-12855440_G/A	18:12855441:G:A	Not_bmVar	pCRE	Not_bmVar_pCRE	Not_bmVar_Not_binding	G/A	UT_JURKAT_TIP60	rep4	-0.37392	-0.335397	-0.748144	-0.662001	-0.374224	-0.326604	-5	-5	o1	o1	0.0190115	-0.123358	-0.385292	-0.33205	-0.624481	-0.566212	-0.40244	-0.629644	-0.805378	-0.542308	-0.866644	-0.725594	0.0115762	5.3357e-05	0.0481549	0.000263289	1.93643	4.27281	1.31736	3.57957	UT_JURKAT_TIP60_v2_a5_run1	TIP60
rs515151	chr18-12860934_G/C	18:12860935:G:C	Not_bmVar	pCRE	Not_bmVar_pCRE	Not_bmVar_Not_binding	G/C	UT_JURKAT_TIP60	rep4	-1.23871	-1.03725	-1.31315	-1.08958	-0.0744384	-0.0523243	-5	-5	o1	o1	-0.439615	-1.28282	-1.13241	-1.08169	-1.1946	-1.09239	-0.652558	-1.16975	-1.00214	-1.05279	-1.45654	-1.20369	0.320336	0.362859	0.461632	0.429121	0.494394	0.440262	0.335704	0.36742	UT_JURKAT_TIP60_v2_a5_run1	TIP60
rs8083786	chr18-12881361_A/G	18:12881362:A:G	Not_bmVar	pCRE	Not_bmVar_pCRE	Not_bmVar_Not_binding	A/G	UT_JURKAT_TIP60	rep4	-0.453706	-0.483721	-0.254498	-0.311455	0.199207	0.172266	-5	0	o1	o1	-0.279911	-0.312649	-0.575581	-0.540715	-0.594762	-0.59871	-0.231976	-0.0512107	-0.310906	-0.416808	-0.457786	-0.400043	0.00508906	0.0103645	0.0261488	0.0244543	2.29336	1.98445	1.58255	1.61164	UT_JURKAT_TIP60_v2_a5_run1	TIP60
rs7240004	chr18-46395022_A/G	18:48868651:A:G	Not_bmVar	pCRE	Not_bmVar_pCRE	Not_bmVar_Not_binding	A/G	UT_JURKAT_TIP60	rep4	-0.493787	-0.199932	-0.281866	-0.105683	0.211921	0.0942486	5	5	o2	o2	-0.167061	-0.242234	0.154411	-0.509765	-0.745341	0.310399	-0.254632	-0.109347	0.236253	-0.36776	-0.454384	0.315771	0.0458107	0.174357	0.12347	0.237963	1.33903	0.758561	0.908438	0.62349	UT_JURKAT_TIP60_v2_a5_run1	TIP60
rs504824	chr18-51779753_C/T	18:54253383:C:T	Not_bmVar	Not_active	Not_bmVar_Not_active	Not_bmVar_Not_binding	C/T	UT_JURKAT_TIP60	rep4	-0.207055	-0.619292	-0.321393	-0.549667	-0.114339	0.0696252	0	0	o1	o2	-0.656503	-0.0782621	-0.642273	-0.861289	-0.335847	-1.14158	-0.660888	-0.480067	-0.753574	-0.731961	-0.16272	-0.508791	0.0289309	0.0346339	0.0900333	0.0652121	1.53864	1.4605	1.0456	1.18567	UT_JURKAT_TIP60_v2_a5_run1	TIP60
rs503666	chr18-51779942_C/T	18:54253572:C:T	Not_bmVar	pCRE	Not_bmVar_pCRE	Not_bmVar_Not_binding	C/T	UT_JURKAT_TIP60	rep4	-0.246224	0.00092176	-0.341172	-0.0401923	-0.0949476	-0.0411141	5	5	o1	o1	0.0116817	-0.305399	0.530422	-0.149383	-0.18705	0.105258	0.0548914	-0.353652	0.429298	-0.199025	-0.328691	0.156025	0.408818	0.69877	0.546747	0.7396	0.38847	0.155666	0.262214	0.131003	UT_JURKAT_TIP60_v2_a5_run1	TIP60
rs3017289	chr18-51780408_A/C	18:54254038:A:C	Not_bmVar	pCRE	Not_bmVar_pCRE	Not_bmVar_Not_binding	A/C	UT_JURKAT_TIP60	rep4	-0.57736	-0.0211603	-0.580576	-0.00551452	-0.0032156	0.0156458	-5	-5	o1	o1	2.23745	-0.641588	-0.268772	-0.0992072	-0.513132	-0.841717	2.66438	-0.469208	-0.329218	-0.263649	-0.691943	-0.943448	0.0543326	0.0220498	0.138839	0.0455973	1.26494	1.65659	0.857488	1.34106	UT_JURKAT_TIP60_v2_a5_run1	TIP60
rs655991	chr18-51783831_G/A	18:54257461:G:A	Not_bmVar	pCRE	Not_bmVar_pCRE	Not_bmVar_Not_binding	G/A	UT_JURKAT_TIP60	rep4	0.166853	-0.135197	-0.119528	-0.395636	-0.286381	-0.260439	0	0	o1	o1	-0.426801	0.390913	-0.238739	-0.109565	-0.057207	-0.369784	-0.437087	0.185322	-0.528237	-0.570613	-0.424378	-0.598824	0.0193837	0.00365291	0.0684892	0.0101996	1.71256	2.43736	1.16438	1.99141	UT_JURKAT_TIP60_v2_a5_run1	TIP60
rs2926337	chr18-51784283_C/T	18:54257913:C:T	bmVar	pCRE	bmVar_pCRE	bmVar	C/T	UT_JURKAT_TIP60	rep4	-0.309618	-0.265824	1.15324	1.31997	1.46286	1.5858	-5	-5	o2	o2	-0.476834	-0.456027	-0.196382	0.0208764	-0.163208	-0.323367	0.386778	0.762138	2.09893	2.16873	1.54435	0.958912	7.45843e-11	2.11939e-23	8.89418e-09	1.51643e-21	10.1274	22.6738	8.05089	20.8192	UT_JURKAT_TIP60_v2_a5_run1	TIP60
rs588489	chr18-51786412_C/T	18:54260042:C:T	Not_bmVar	pCRE	Not_bmVar_pCRE	Not_bmVar_Not_binding	C/T	UT_JURKAT_TIP60	rep4	-0.435217	-0.350106	-0.492814	-0.417303	-0.0575964	-0.0671968	5	-5	o2	o2	-0.471781	-0.505421	-0.349081	-0.246656	-0.365013	-0.162682	-0.834709	-0.623313	-0.382407	-0.0988693	-0.362314	-0.202204	0.905103	0.374231	0.931016	0.440761	0.0433021	0.426861	0.0310429	0.355797	UT_JURKAT_TIP60_v2_a5_run1	TIP60
rs488846	chr18-51787770_T/C	18:54261400:T:C	Not_bmVar	pCRE	Not_bmVar_pCRE	Not_bmVar_Not_binding	T/C	UT_JURKAT_TIP60	rep4	-0.552699	-0.302672	0.0648846	0.117336	0.617583	0.420008	-5	-5	o1	o1	0.241366	-0.193768	-0.357438	-0.459263	-0.911629	-0.135301	0.444397	-0.020423	0.00663498	0.0170986	0.150192	0.106115	2.57305e-05	6.82178e-08	0.000368204	6.35959e-07	4.58955	7.1661	3.43391	6.19657	UT_JURKAT_TIP60_v2_a5_run1	TIP60
rs651392	chr18-51793225_G/A	18:54266855:G:A	Not_bmVar	Not_active	Not_bmVar_Not_active	Not_bmVar_Not_binding	G/A	UT_JURKAT_TIP60	rep4	0.0034748	-0.119474	-0.417431	-0.556784	-0.420906	-0.43731	0	0	o1	o1	-0.13974	0.124825	-0.246836	0.099666	-0.117876	-0.436883	-0.383169	-0.067108	-0.308475	-0.987267	-0.767754	-0.826932	0.000228707	1.86617e-07	0.00230631	1.58486e-06	3.64072	6.72905	2.63708	5.80001	UT_JURKAT_TIP60_v2_a5_run1	TIP60
rs3018198	chr18-51795079_A/G	18:54268709:A:G	Not_bmVar	pCRE	Not_bmVar_pCRE	Not_bmVar_Not_binding	A/G	UT_JURKAT_TIP60	rep4	-0.28427	-0.298396	-0.218653	-0.306766	0.0656175	-0.00836978	-5	-5	o1	o1	-0.0294711	-0.18252	-0.104496	-0.927117	-0.38602	-0.160754	-0.0597121	-0.140921	-0.247567	-0.850724	-0.296385	-0.245288	0.456467	0.638963	0.590787	0.686196	0.340591	0.194524	0.228569	0.163552	UT_JURKAT_TIP60_v2_a5_run1	TIP60
rs2956140	chr18-51795329_C/A	18:54268959:C:A	Not_bmVar	pCRE	Not_bmVar_pCRE	binding_both_no_change	C/A	UT_JURKAT_TIP60	rep4	3.96561	2.39511	3.84655	2.64738	-0.119059	0.25227	0	0	o1	o1	3.93301	6.181	0.726687	2.32461	1.75023	-0.544862	4.27409	6.10776	1.57001	2.5455	1.58535	-0.198413	0.105376	2.74094e-05	0.216968	0.000147178	0.977259	4.5621	0.663605	3.83216	UT_JURKAT_TIP60_v2_a5_run1	TIP60
rs3017302	chr18-51795535_G/A	18:54269165:G:A	Not_bmVar	pCRE	Not_bmVar_pCRE	Not_bmVar_Not_binding	G/A	UT_JURKAT_TIP60	rep4	0.968861	0.973871	0.489389	0.531171	-0.479472	-0.4427	-5	-5	o2	o2	0.253969	0.723589	0.812723	2.45469	1.21413	0.384123	0.122145	0.405072	0.254328	1.27581	0.573706	0.555962	0.00220464	7.91571e-07	0.0136278	5.99332e-06	2.65666	6.10151	1.86557	5.22233	UT_JURKAT_TIP60_v2_a5_run1	TIP60
rs596887	chr18-51796976_C/T	18:54270606:C:T	Not_bmVar	pCRE	Not_bmVar_pCRE	Not_bmVar_Not_binding	C/T	UT_JURKAT_TIP60	rep4	-1.21992	-0.861653	-0.830806	-0.716577	0.389112	0.145076	-5	0	o1	o2	-0.0460836	-1.65435	-1.30659	-0.563608	-0.785485	-0.813801	-0.336461	-1.41732	-1.42688	-0.441246	-0.244292	-0.433259	0.0278869	0.0156684	0.0875135	0.0343888	1.5546	1.80498	1.05792	1.46358	UT_JURKAT_TIP60_v2_a5_run1	TIP60
rs524464	chr18-51796996_G/A	18:54270626:G:A	Not_bmVar	pCRE	Not_bmVar_pCRE	Not_bmVar_Not_binding	G/A	UT_JURKAT_TIP60	rep4	-0.405715	-0.263754	-0.755102	-0.541327	-0.349387	-0.277573	5	5	o2	o2	-0.661653	-0.687307	-0.0802487	-0.104503	-0.124124	0.0753137	-1.08626	-0.943725	-0.172006	-0.421956	-0.566479	-0.057535	0.0126421	0.000485639	0.0513217	0.00179573	1.89818	3.31369	1.2897	2.74576	UT_JURKAT_TIP60_v2_a5_run1	TIP60
rs666027	chr18-51797231_A/G	18:54270861:A:G	Not_bmVar	pCRE	Not_bmVar_pCRE	Not_bmVar_Not_binding	A/G	UT_JURKAT_TIP60	rep4	-0.894716	-0.759914	-0.724751	-0.784855	0.169965	-0.0249411	5	5	o1	o1	-1.30395	-0.776257	-0.309159	-0.577828	-1.01318	-0.579121	-1.48413	-0.701029	-0.426701	-0.709651	-0.748473	-0.639153	0.0254819	0.0626866	0.0824993	0.104795	1.59377	1.20283	1.08355	0.979659	UT_JURKAT_TIP60_v2_a5_run1	TIP60
rs602422	chr18-51805130_A/G	18:54278760:A:G	Not_bmVar	pCRE	Not_bmVar_pCRE	Not_bmVar_Not_binding	A/G	UT_JURKAT_TIP60	rep4	-0.358838	-0.415211	-0.171513	-0.218483	0.187325	0.196727	0	5	o2	o1	-0.857143	-0.527719	-0.254827	-0.338388	-0.189957	-0.323232	-0.636494	-0.154213	-0.0493655	-0.0989141	-0.188813	-0.183102	0.173454	0.0641652	0.302231	0.107017	0.760816	1.1927	0.51966	0.970548	UT_JURKAT_TIP60_v2_a5_run1	TIP60
rs665407	chr18-51807437_C/T	18:54281067:C:T	Not_bmVar	pCRE	Not_bmVar_pCRE	Not_bmVar_Not_binding	C/T	UT_JURKAT_TIP60	rep4	-0.458088	-0.52596	-0.533156	-0.529634	-0.0750677	-0.00367336	5	5	o1	o1	-0.274857	-0.0439543	0.00613079	-1.30169	-0.872222	-0.669172	-0.134866	-0.262946	0.0860264	-1.1826	-0.803366	-0.880046	0.295138	0.161579	0.43766	0.225458	0.529975	0.791615	0.358863	0.646934	UT_JURKAT_TIP60_v2_a5_run1	TIP60
rs2956141	chr18-51809122_A/T	18:54282752:A:T	Not_bmVar	pCRE	Not_bmVar_pCRE	Not_bmVar_Not_binding	A/T	UT_JURKAT_TIP60	rep4	-0.985294	-0.973458	-0.746452	-0.775271	0.238843	0.198186	-5	-5	o1	o2	-0.649851	-0.9503	-0.848613	-1.1255	-1.02029	-1.2462	-0.779384	-0.820025	-0.635213	-0.523203	-0.672879	-1.22092	0.0430366	0.000457074	0.118709	0.00170331	1.36616	3.34001	0.925515	2.76871	UT_JURKAT_TIP60_v2_a5_run1	TIP60
rs591915	chr18-51814070_C/T	18:54287700:C:T	Not_bmVar	pCRE	Not_bmVar_pCRE	Not_bmVar_Not_binding	C/T	UT_JURKAT_TIP60	rep4	-0.61739	-0.203289	-0.614799	-0.151399	0.00259106	0.0518903	-5	-5	o1	o1	0.813363	-0.712508	-0.250135	-0.360498	-0.522271	-0.187685	0.49761	-1.00047	-0.185254	-0.121078	-0.229129	0.129926	0.0658842	3.30979e-05	0.158056	0.00017381	1.18122	4.4802	0.801189	3.75993	UT_JURKAT_TIP60_v2_a5_run1	TIP60
rs693199	chr18-51815487_C/T	18:54289117:C:T	Not_bmVar	Not_active	Not_bmVar_Not_active	Not_bmVar_Not_binding	C/T	UT_JURKAT_TIP60	rep4	-0.434948	-0.246109	-0.510703	-0.405572	-0.0757545	-0.159463	-5	-5	o1	o1	1.06552	-0.689625	-1.09474	0.0490531	-0.180271	-0.626589	0.828997	-0.744499	-1.29275	-0.21906	-0.276906	-0.729215	0.537197	0.17984	0.658042	0.243934	0.269866	0.745114	0.181746	0.612727	UT_JURKAT_TIP60_v2_a5_run1	TIP60
rs543920	chr18-51819475_G/A	18:54293105:G:A	Not_bmVar	pCRE	Not_bmVar_pCRE	Not_bmVar_Not_binding	G/A	UT_JURKAT_TIP60	rep4	-0.682337	-0.733784	-1.06402	-0.986464	-0.381687	-0.252681	0	-5	o1	o1	-0.43123	-0.180178	-0.426167	-0.926748	-1.1845	-1.25388	-0.692727	-0.799591	-0.853029	-0.994487	-1.32846	-1.25049	0.000414025	0.000440124	0.003613	0.00165008	3.38297	3.35642	2.44213	2.78249	UT_JURKAT_TIP60_v2_a5_run1	TIP60
rs660793	chr18-51819989_G/C	18:54293619:G:C	Not_bmVar	pCRE	Not_bmVar_pCRE	Not_bmVar_Not_binding	G/C	UT_JURKAT_TIP60	rep4	-1.15684	-1.09661	-0.877378	-0.789183	0.279461	0.30743	5	-5	o2	o1	-0.828053	-1.18829	-1.6922	-1.3268	-1.12538	-0.418957	-0.2968	-0.830921	-1.41639	-0.798029	-0.923836	-0.469125	0.00769926	6.01312e-07	0.0358297	4.65123e-06	2.11355	6.2209	1.44576	5.33243	UT_JURKAT_TIP60_v2_a5_run1	TIP60
rs625656	chr18-51824674_C/A	18:54298304:C:A	Not_bmVar	pCRE	Not_bmVar_pCRE	Not_bmVar_Not_binding	C/A	UT_JURKAT_TIP60	rep4	-0.599277	-0.529301	-0.746303	-0.451391	-0.147026	0.0779104	-5	-5	o2	o2	-0.452735	-0.637605	-0.528069	-0.401703	-0.560948	-0.594746	-0.472569	-0.713528	-0.231308	-0.201844	-0.779077	-0.310017	0.393558	0.0214676	0.531053	0.0446838	0.404991	1.66822	0.274862	1.34985	UT_JURKAT_TIP60_v2_a5_run1	TIP60
rs139955496	chr18-51833284_A/G	18:54306914:A:G	Not_bmVar	pCRE	Not_bmVar_pCRE	Not_bmVar_Not_binding	A/G	UT_JURKAT_TIP60	rep4	-0.443087	-0.211344	-0.303149	0.034209	0.139938	0.245553	5	5	o2	o2	-0.555016	-0.566176	-0.213039	-0.267154	-0.319998	0.653319	-0.361919	-0.263963	0.200739	-0.0371275	-0.342335	1.00986	0.0488321	2.25681e-05	0.129765	0.000123499	1.3113	4.6465	0.886841	3.90834	UT_JURKAT_TIP60_v2_a5_run1	TIP60
rs640745	chr18-51835760_T/C	18:54309390:T:C	Not_bmVar	pCRE	Not_bmVar_pCRE	Not_bmVar_Not_binding	T/C	UT_JURKAT_TIP60	rep4	-0.203543	-0.190505	0.039444	0.534825	0.242987	0.72533	-5	-5	o2	o2	-0.168725	-0.359175	-0.435567	0.432312	-0.0479109	-0.563963	1.36058	-0.219837	0.0799929	1.94206	0.298725	-0.252565	0.0478094	0.000465025	0.12764	0.00173069	1.32049	3.33252	0.894012	2.76178	UT_JURKAT_TIP60_v2_a5_run1	TIP60
rs4940730	chr18-56269737_A/G	18:58602505:A:G	Not_bmVar	pCRE	Not_bmVar_pCRE	Not_bmVar_Not_binding	A/G	UT_JURKAT_TIP60	rep4	-0.600724	-0.445908	-0.607542	-0.378549	-0.00681805	0.0673585	5	5	o2	o2	-0.913495	-0.887065	-0.700838	-0.122049	-0.314383	0.262383	-0.778265	-0.944782	-0.601632	0.102191	-0.270302	0.221494	0.799461	0.531683	0.858236	0.588682	0.0972028	0.274347	0.0663933	0.23012	UT_JURKAT_TIP60_v2_a5_run1	TIP60
rs12964576	chr18-56360397_A/G	18:58693165:A:G	Not_bmVar	pCRE	Not_bmVar_pCRE	Not_bmVar_Not_binding	A/G	UT_JURKAT_TIP60	rep4	0.247229	0.0195966	0.326511	0.068571	0.0792825	0.0489744	0	0	o2	o2	-0.132549	0.160081	0.237598	-0.0914002	0.334377	-0.390526	-0.105501	0.148339	-0.2748	0.217109	0.504683	-0.0784043	0.288048	0.0250999	0.430717	0.0503529	0.540536	1.60033	0.365808	1.29798	UT_JURKAT_TIP60_v2_a5_run1	TIP60
rs9946837	chr18-56372019_G/A	18:58704787:G:A	Not_bmVar	pCRE	Not_bmVar_pCRE	Not_bmVar_Not_binding	G/A	UT_JURKAT_TIP60	rep4	-0.41947	-0.617754	-0.466465	-0.745309	-0.0469947	-0.127555	0	0	o2	o2	-1.33913	-1.47371	-1.40221	-0.193487	0.634768	0.0672364	-1.40369	-1.24555	-1.54296	-0.567511	0.312619	-0.0247669	0.057116	0.0467576	0.143643	0.0828607	1.24324	1.33015	0.842715	1.08165	UT_JURKAT_TIP60_v2_a5_run1	TIP60
rs9959997	chr18-56383323_T/C	18:58716091:T:C	Not_bmVar	pCRE	Not_bmVar_pCRE	Not_bmVar_Not_binding	T/C	UT_JURKAT_TIP60	rep4	-0.680418	-0.651383	-0.502957	-0.608826	0.177461	0.0425572	5	5	o2	o2	-0.782039	-0.987537	-1.25177	-0.414847	-0.373299	-0.0988033	-0.885103	-0.826039	-1.00167	-0.60454	-0.179876	-0.155722	0.2241	0.114979	0.363384	0.170062	0.649559	0.939382	0.439634	0.769393	UT_JURKAT_TIP60_v2_a5_run1	TIP60
rs7234035	chr18-56384051_T/C	18:58716819:T:C	Not_bmVar	Not_active	Not_bmVar_Not_active	Not_bmVar_Not_binding	T/C	UT_JURKAT_TIP60	rep4	-0.386923	-0.524949	-0.297991	-0.427053	0.0889327	0.0978966	0	0	o1	o1	-0.105831	-0.011786	-0.941483	-0.650934	-0.762061	-0.6776	-0.184865	-0.0656354	-0.807952	-0.527547	-0.530346	-0.445971	0.130684	0.160079	0.250514	0.223813	0.883778	0.795666	0.601169	0.650115	UT_JURKAT_TIP60_v2_a5_run1	TIP60
rs9963281	chr18-56399918_G/T	18:58732686:G:T	Not_bmVar	pCRE	Not_bmVar_pCRE	Not_bmVar_Not_binding	G/T	UT_JURKAT_TIP60	rep4	-1.14161	-0.894041	-1.18063	-0.901007	-0.039024	-0.00696647	-5	-5	o1	o1	0.20015	-0.950343	-0.953647	-0.999871	-1.33287	-1.32766	0.0709901	-0.798963	-0.985625	-0.854087	-1.5623	-1.27606	0.283465	0.389629	0.425198	0.454594	0.5475	0.409348	0.371409	0.342376	UT_JURKAT_TIP60_v2_a5_run1	TIP60
rs7236784	chr18-56402795_A/G	18:58735563:A:G	Not_bmVar	pCRE	Not_bmVar_pCRE	Not_bmVar_Not_binding	A/G	UT_JURKAT_TIP60	rep4	-0.704716	-0.7498	-0.605886	-0.627952	0.0988306	0.121848	5	5	o1	o1	-0.666039	-0.667695	-0.497359	-0.808559	-0.741737	-1.11741	-0.546406	-0.457676	-0.217763	-0.744873	-0.754095	-1.0469	0.325884	0.14797	0.467743	0.210377	0.486938	0.829827	0.329993	0.677001	UT_JURKAT_TIP60_v2_a5_run1	TIP60
rs1790962	chr18-67519444_T/G	18:69852208:T:G	Not_bmVar	pCRE	Not_bmVar_pCRE	Not_bmVar_Not_binding	T/G	UT_JURKAT_TIP60	rep4	-0.155873	0.0475429	-0.167452	-0.187195	-0.0115789	-0.234738	-5	0	o2	o2	-0.165788	-0.501816	-0.424084	1.37392	0.19007	-0.187044	-0.107373	-0.369875	-0.308596	-0.140772	0.0349714	-0.231523	0.19981	0.296316	0.335399	0.36507	0.699384	0.528244	0.474438	0.437624	UT_JURKAT_TIP60_v2_a5_run1	TIP60
rs4891781	chr18-67524646_G/T	18:69857410:G:T	Not_bmVar	Not_active	Not_bmVar_Not_active	Not_bmVar_Not_binding	G/T	UT_JURKAT_TIP60	rep4	-0.50808	-0.536075	-0.333023	-0.421861	0.175057	0.114214	-5	0	o2	o1	-0.426327	-0.426197	-0.676626	-0.424601	-0.589963	-0.672736	-0.416244	-0.264402	-0.304867	-0.343158	-0.401645	-0.800852	0.186092	0.0377192	0.317588	0.0698721	0.730272	1.42344	0.498135	1.1557	UT_JURKAT_TIP60_v2_a5_run1	TIP60
rs1790946	chr18-67528430_C/T	18:69861194:C:T	Not_bmVar	pCRE	Not_bmVar_pCRE	Not_bmVar_Not_binding	C/T	UT_JURKAT_TIP60	rep4	-1.03882	-0.921158	-1.05023	-1.04443	-0.0114016	-0.123268	-5	-5	o1	o1	-0.477222	-0.913854	-0.845373	-1.22513	-1.16379	-0.901574	-0.623817	-1.10725	-1.03545	-1.44693	-0.993197	-1.05991	0.10835	0.0302049	0.221815	0.0584887	0.965172	1.51992	0.65401	1.23293	UT_JURKAT_TIP60_v2_a5_run1	TIP60
rs1469858	chr18-67529217_G/A	18:69861981:G:A	Not_bmVar	pCRE	Not_bmVar_pCRE	Not_bmVar_Not_binding	G/A	UT_JURKAT_TIP60	rep4	1.53422	0.797873	1.28539	0.68661	-0.248838	-0.111263	0	0	o2	o2	-1.12976	0.342899	0.28675	0.944385	2.72555	1.61742	-0.512279	0.50797	0.478399	0.342154	2.0628	1.24062	0.00225628	9.08361e-06	0.0138451	5.37134e-05	2.64661	5.04174	1.8587	4.26992	UT_JURKAT_TIP60_v2_a5_run1	TIP60
rs727088	chr18-67530439_G/A	18:69863203:G:A	Not_bmVar	pCRE	Not_bmVar_pCRE	Not_bmVar_Not_binding	G/A	UT_JURKAT_TIP60	rep4	-0.423088	-0.525215	-0.641294	-0.504878	-0.218206	0.0203368	5	5	o1	o1	-0.63642	-0.224148	-0.11562	-1.05956	-0.622029	-0.493507	-0.735904	-0.419477	0.517894	-1.18361	-0.863111	-0.345056	0.0103432	0.0128666	0.0443147	0.0291562	1.98535	1.89054	1.35345	1.53527	UT_JURKAT_TIP60_v2_a5_run1	TIP60
rs763361	chr18-67531642_T/C	18:69864406:T:C	Not_bmVar	pCRE	Not_bmVar_pCRE	Not_bmVar_Not_binding	T/C	UT_JURKAT_TIP60	rep4	-0.568264	-0.574097	-0.184636	-0.23537	0.383629	0.338727	5	0	o1	o2	-0.845618	-0.677905	-0.284612	-0.487217	-0.458624	-0.690606	-0.687121	-0.365263	-0.202853	-0.0430699	-0.00400852	-0.109904	0.00183057	1.39092e-05	0.0118801	7.99358e-05	2.73741	4.8567	1.92518	4.09726	UT_JURKAT_TIP60_v2_a5_run1	TIP60
rs763362	chr18-67531797_A/G	18:69864561:A:G	Not_bmVar	pCRE	Not_bmVar_pCRE	Not_bmVar_Not_binding	A/G	UT_JURKAT_TIP60	rep4	-0.574138	-0.622099	-0.411575	-0.454394	0.162563	0.167705	-5	-5	o1	o2	-0.250539	-0.684091	-0.83842	-0.443278	-0.464185	-1.05208	-0.224211	-0.40285	-0.805681	-0.0856134	-0.420301	-0.787711	0.507725	0.349277	0.633715	0.416634	0.294372	0.45683	0.198106	0.380246	UT_JURKAT_TIP60_v2_a5_run1	TIP60
rs1788105	chr18-67532292_A/G	18:69865056:A:G	Not_bmVar	pCRE	Not_bmVar_pCRE	Not_bmVar_Not_binding	A/G	UT_JURKAT_TIP60	rep4	-0.537142	-0.536456	-0.396005	-0.410851	0.141136	0.125604	5	5	o1	o1	-0.487774	-0.294273	-0.231895	-0.589075	-0.78001	-0.835708	-0.4777	-0.181895	-0.132427	-0.356358	-0.610115	-0.706613	0.188729	0.182661	0.321322	0.247293	0.724162	0.738353	0.49306	0.606789	UT_JURKAT_TIP60_v2_a5_run1	TIP60
rs4891376	chr18-67532546_A/G	18:69865310:A:G	Not_bmVar	pCRE	Not_bmVar_pCRE	Not_bmVar_Not_binding	A/G	UT_JURKAT_TIP60	rep4	-0.0515745	-0.139159	-0.731294	-0.74487	-0.67972	-0.605711	-5	5	o2	o1	-0.632515	-0.318836	0.285238	0.547643	0.215687	-0.93217	-0.945693	-0.593743	-0.496111	-0.499997	-0.868846	-1.06483	0.00972146	3.00786e-09	0.0424776	3.4434e-08	2.01227	8.52174	1.37184	7.46301	UT_JURKAT_TIP60_v2_a5_run1	TIP60
rs12969657	chr18-67536496_C/T	18:69869260:C:T	Not_bmVar	pCRE	Not_bmVar_pCRE	Not_bmVar_Not_binding	C/T	UT_JURKAT_TIP60	rep4	-0.133549	-0.190975	-0.341181	-0.362908	-0.207632	-0.171933	-5	-5	o1	o1	0.0489346	-0.0285996	-0.179301	-0.321034	-0.238498	-0.427353	-0.17742	-0.285758	-0.295516	-0.47239	-0.396603	-0.549759	0.0512057	0.0502694	0.13347	0.087887	1.29068	1.2987	0.874615	1.05608	UT_JURKAT_TIP60_v2_a5_run1	TIP60
rs8099412	chr18-67536617_T/C	18:69869381:T:C	Not_bmVar	Not_active	Not_bmVar_Not_active	Not_bmVar_Not_binding	T/C	UT_JURKAT_TIP60	rep4	0.826772	0.739596	-0.0837474	-0.0553329	-0.91052	-0.794929	0	-5	o1	o1	1.23873	1.72503	1.14888	0.213838	-0.0714844	0.18259	0.606389	0.162893	-0.230304	-0.34057	-0.330388	-0.200017	4.58102e-05	5.32152e-11	0.00059867	7.42936e-10	4.33904	10.274	3.22281	9.12905	UT_JURKAT_TIP60_v2_a5_run1	TIP60
rs1788098	chr18-67542798_C/T	18:69875562:C:T	Not_bmVar	pCRE	Not_bmVar_pCRE	Not_bmVar_Not_binding	C/T	UT_JURKAT_TIP60	rep4	-0.844563	-0.681862	-0.454316	-0.247385	0.390248	0.434478	5	5	o2	o2	-0.746749	-1.03962	-1.14126	-0.367038	-0.649505	-0.146999	-0.238797	-0.712004	-0.516559	-0.06081	-0.196627	0.240489	0.0289703	0.000291581	0.0900333	0.00114159	1.53805	3.53524	1.0456	2.94249	UT_JURKAT_TIP60_v2_a5_run1	TIP60
rs79548165	chr18-77183529_C/T	18:79423529:C:T	Not_bmVar	pCRE	Not_bmVar_pCRE	Not_bmVar_Not_binding	C/T	UT_JURKAT_TIP60	rep4	0.108752	0.04899	0.376514	0.372688	0.267762	0.323698	0	5	o1	o1	-0.263256	0.175569	0.149758	0.154868	0.0419344	0.0350667	0.271877	0.565331	0.605139	0.521467	0.187696	0.0846191	0.0222288	7.48668e-06	0.0750221	4.47325e-05	1.65308	5.12571	1.12481	4.34938	UT_JURKAT_TIP60_v2_a5_run1	TIP60
rs35455644	chr18-77184282_A/G	18:79424282:A:G	Not_bmVar	pCRE	Not_bmVar_pCRE	Not_bmVar_Not_binding	A/G	UT_JURKAT_TIP60	rep4	-0.268957	-0.156153	-0.224519	-0.173875	0.0444379	-0.0177227	-5	5	o1	o2	-0.0243555	-0.283703	-0.222285	-0.0647794	-0.254211	-0.0875813	-0.189722	-0.196955	-0.150846	-0.281847	-0.252084	0.0282024	0.891816	0.147671	0.924104	0.210162	0.0497249	0.830703	0.034279	0.677446	UT_JURKAT_TIP60_v2_a5_run1	TIP60
rs73494217	chr18-77186200_G/A	18:79426200:G:A	Not_bmVar	pCRE	Not_bmVar_pCRE	Not_bmVar_Not_binding	G/A	UT_JURKAT_TIP60	rep4	-0.553697	-0.577484	-0.656074	-0.687154	-0.102377	-0.10967	-5	5	o1	o1	-0.390891	-0.421425	-0.480686	-0.962517	-0.685969	-0.523417	-0.506667	-0.483292	-0.413018	-1.04022	-0.828857	-0.850868	0.429043	0.160819	0.566123	0.224738	0.3675	0.793663	0.24709	0.648324	UT_JURKAT_TIP60_v2_a5_run1	TIP60
rs76247824	chr18-77186287_G/A	18:79426287:G:A	Not_bmVar	pCRE	Not_bmVar_pCRE	Not_bmVar_Not_binding	G/A	UT_JURKAT_TIP60	rep4	-0.202577	-0.210418	-0.0837974	-0.00320519	0.11878	0.207213	-5	5	o2	o1	-0.411074	-0.162286	-0.201495	-0.0614031	-0.242869	-0.183383	-0.245007	-0.0842595	0.254815	0.00983037	-0.0833354	0.128726	0.350008	0.00471342	0.491282	0.0127142	0.455922	2.32666	0.308669	1.89571	UT_JURKAT_TIP60_v2_a5_run1	TIP60
rs77069608	chr18-77186319_C/T	18:79426319:C:T	Not_bmVar	pCRE	Not_bmVar_pCRE	Not_bmVar_Not_binding	C/T	UT_JURKAT_TIP60	rep4	-0.114792	-0.138638	-0.222953	-0.225884	-0.108161	-0.0872453	5	5	o1	o2	-0.660921	-0.298222	0.378244	-0.68843	0.0686372	0.368862	-0.670125	-0.315556	0.16711	-0.745066	-0.130351	0.338686	0.398191	0.457405	0.535537	0.520514	0.399908	0.339699	0.27121	0.283567	UT_JURKAT_TIP60_v2_a5_run1	TIP60
rs7241538	chr18-77191247_C/T	18:79431247:C:T	Not_bmVar	pCRE	Not_bmVar_pCRE	Not_bmVar_Not_binding	C/T	UT_JURKAT_TIP60	rep4	-0.316741	-0.317184	-0.150941	-0.129149	0.165799	0.188034	5	5	o1	o1	-0.651497	-0.260258	0.140342	-0.584583	-0.373223	-0.173883	-0.575547	-0.160407	0.272993	-0.225777	-0.141476	0.0553182	0.21768	0.0361032	0.356204	0.0675343	0.662181	1.44245	0.448302	1.17048	UT_JURKAT_TIP60_v2_a5_run1	TIP60
rs113853791	chr18-77191733_C/T	18:79431733:C:T	Not_bmVar	pCRE	Not_bmVar_pCRE	Not_bmVar_Not_binding	C/T	UT_JURKAT_TIP60	rep4	-0.262341	-0.174192	-0.316917	-0.273494	-0.0545756	-0.0993026	-5	-5	o2	o2	-0.937571	-0.718557	-0.263228	0.910821	0.193874	-0.230489	-1.00223	-0.779962	-0.622995	0.899907	0.146128	-0.281812	0.56109	0.30134	0.678428	0.370303	0.250967	0.520943	0.168496	0.431443	UT_JURKAT_TIP60_v2_a5_run1	TIP60
rs78250476	chr18-77198934_G/A	18:79438934:G:A	Not_bmVar	pCRE	Not_bmVar_pCRE	Not_bmVar_Not_binding	G/A	UT_JURKAT_TIP60	rep4	-0.71035	-0.565401	-0.741153	-0.575143	-0.0308035	-0.00974122	-5	-5	o1	o1	-0.0260807	-0.366409	-0.279408	-0.667253	-1.05429	-0.998968	-0.250479	-0.587361	-0.298083	-0.660698	-0.894945	-0.759289	0.151456	0.162699	0.2737	0.226371	0.819715	0.788614	0.562726	0.645179	UT_JURKAT_TIP60_v2_a5_run1	TIP60
rs79747802	chr18-77198964_C/T	18:79438964:C:T	Not_bmVar	pCRE	Not_bmVar_pCRE	Not_bmVar_Not_binding	C/T	UT_JURKAT_TIP60	rep4	-0.0534423	-0.000161829	-0.287666	-0.295821	-0.234224	-0.295659	5	5	o2	o2	-0.11377	0.0996231	-0.0130257	-0.0290736	-0.206508	0.261783	-0.257501	-0.2161	-0.5844	-0.43983	-0.359233	0.0821356	0.0444335	7.48518e-07	0.121228	5.68238e-06	1.35229	6.1258	0.916396	5.24547	UT_JURKAT_TIP60_v2_a5_run1	TIP60
rs9709477	chr18-77202786_C/A	18:79442786:C:A	Not_bmVar	pCRE	Not_bmVar_pCRE	Not_bmVar_Not_binding	C/A	UT_JURKAT_TIP60	rep4	-0.382938	-0.174592	-0.238013	-0.153996	0.144925	0.0205959	-5	-5	o2	o2	-0.0705471	-0.435069	-0.334239	0.325832	-0.330807	-0.202721	-0.1051	-0.175342	-0.215241	0.0479051	-0.300685	-0.175513	0.266395	0.484777	0.407494	0.545374	0.574475	0.314458	0.389879	0.263305	UT_JURKAT_TIP60_v2_a5_run1	TIP60
rs73494235	chr18-77208509_T/C	18:79448509:T:C	Not_bmVar	pCRE	Not_bmVar_pCRE	Not_bmVar_Not_binding	T/C	UT_JURKAT_TIP60	rep4	-0.35552	-0.164751	-0.155505	0.106591	0.200015	0.271342	-5	-5	o1	o1	0.548821	-0.51629	-0.341298	-0.320581	-0.19475	-0.164406	1.0277	-0.386282	-0.0331453	-0.156324	0.0752727	0.112328	0.130337	0.00422601	0.250016	0.0115851	0.884933	2.37407	0.602032	1.9361	UT_JURKAT_TIP60_v2_a5_run1	TIP60
rs11663202	chr18-77209180_T/C	18:79449180:T:C	Not_bmVar	pCRE	Not_bmVar_pCRE	Not_bmVar_Not_binding	T/C	UT_JURKAT_TIP60	rep4	-0.539722	-0.566512	-0.31922	-0.42014	0.220502	0.146372	-5	-5	o2	o2	-1.00299	-0.64275	-0.89554	-0.11973	-0.436694	-0.301366	-0.838341	-0.35158	-0.656825	0.101121	-0.28686	-0.488355	0.135471	0.0366529	0.256411	0.0683392	0.868153	1.43589	0.591064	1.16533	UT_JURKAT_TIP60_v2_a5_run1	TIP60
rs80321964	chr18-77210152_G/C	18:79450152:G:C	Not_bmVar	pCRE	Not_bmVar_pCRE	Not_bmVar_Not_binding	G/C	UT_JURKAT_TIP60	rep4	0.022395	-0.053152	-0.112902	-0.25341	-0.135297	-0.200258	0	0	o1	o1	0.088314	0.20908	-0.618784	0.0242504	-0.16429	0.142518	0.00772748	0.0972415	-1.02543	-0.249865	-0.323045	-0.0270878	0.140724	0.000192305	0.26238	0.000795343	0.851631	3.71601	0.581069	3.09945	UT_JURKAT_TIP60_v2_a5_run1	TIP60
