## Supplementary Table 3 for "Autoimmune non-coding variants perturb transcription factor–cofactor complex assembly linked to enhancer activity" (part 53 of 126)

### Sheet: CASCADE_step1 (continued)
rsid	SNP19	SNP38	pbm_effect	mpra_effect	combined_effect	binding_category	SNP_allele	PBM_exp	PBM_array	mean_REF_1	mean_REF_3	mean_SNP_1	mean_SNP_3	delta_1	delta_3	max_reg_REF_3	max_reg_SNP_3	max_or_REF_3	max_or_SNP_3	REF_o1_.5	REF_o1_0	REF_o1_5	REF_o2_.5	REF_o2_0	REF_o2_5	SNP_o1_.5	SNP_o1_0	SNP_o1_5	SNP_o2_.5	SNP_o2_0	SNP_o2_5	pval_fisher_ttest_1	pval_fisher_ttest_3	qval_fisher_ttest_1	qval_fisher_ttest_3	neg_log10_pval_fisher_ttest_1	neg_log10_pval_fisher_ttest_3	neg_log10_qval_fisher_ttest_1	neg_log10_qval_fisher_ttest_3	exp_array	cof
rs60115988	chr18-77226571_G/A	18:79466571:G:A	Not_bmVar	pCRE	Not_bmVar_pCRE	Not_bmVar_Not_binding	G/A	UT_JURKAT_TIP60	rep4	-0.475136	-0.203463	-0.26623	0.0377985	0.208906	0.241262	-5	-5	o2	o2	0.0724986	-0.691314	-0.3826	0.0767593	-0.258958	-0.0371654	0.0829405	-0.445844	0.0348103	0.382367	-0.0866161	0.259133	0.0127996	0.000585615	0.0516676	0.00212156	1.89281	3.23239	1.28678	2.67335	UT_JURKAT_TIP60_v2_a5_run1	TIP60
rs11659416	chr18-77226973_C/T	18:79466973:C:T	Not_bmVar	pCRE	Not_bmVar_pCRE	Not_bmVar_Not_binding	C/T	UT_JURKAT_TIP60	rep4	-0.436715	-0.507477	-0.527697	-0.501993	-0.0909818	0.00548348	0	5	o2	o2	-0.637493	-0.545666	-0.587768	-0.504361	-0.327765	-0.441807	-0.630388	-0.778323	-0.807882	-0.479967	-0.277071	-0.038328	0.391748	0.100376	0.529384	0.152078	0.406994	0.99837	0.276229	0.817932	UT_JURKAT_TIP60_v2_a5_run1	TIP60
rs9957497	chr18-77227217_A/G	18:79467217:A:G	Not_bmVar	pCRE	Not_bmVar_pCRE	Not_bmVar_Not_binding	A/G	UT_JURKAT_TIP60	rep4	-0.485537	-0.343631	-0.0934157	-0.106378	0.392122	0.237253	-5	0	o1	o1	-0.0182683	-0.282098	-0.405325	-0.462614	-0.688977	-0.204506	0.00791039	0.0448273	-0.014508	-0.242507	-0.231659	-0.202334	0.000549485	0.00146263	0.00455834	0.00467715	3.26004	2.83487	2.34119	2.33002	UT_JURKAT_TIP60_v2_a5_run1	TIP60
rs78536295	chr18-77229738_G/A	18:79469738:G:A	Not_bmVar	pCRE	Not_bmVar_pCRE	Not_bmVar_Not_binding	G/A	UT_JURKAT_TIP60	rep4	0.162476	-0.0118308	0.373973	0.109052	0.211497	0.120882	-5	0	o2	o2	-0.567112	0.0258931	-0.222964	0.372001	0.29906	0.0221375	-0.302505	0.373825	0.0432887	0.277018	0.374121	-0.111437	0.0900674	0.124924	0.193669	0.182136	1.04543	0.903354	0.712941	0.739605	UT_JURKAT_TIP60_v2_a5_run1	TIP60
rs78226032	chr18-77230822_G/A	18:79470822:G:A	Not_bmVar	pCRE	Not_bmVar_pCRE	Not_bmVar_Not_binding	G/A	UT_JURKAT_TIP60	rep4	0.219182	0.127887	0.07421	0.0856692	-0.144972	-0.0422175	-5	-5	o2	o2	-0.808824	-0.281365	-0.298199	1.26983	0.719729	0.166147	-0.756786	-0.26197	-0.327565	1.54428	0.41039	-0.0943348	0.859046	0.980908	0.902235	0.982584	0.0659836	0.00837183	0.0446805	0.00763015	UT_JURKAT_TIP60_v2_a5_run1	TIP60
rs145041024	chr18-77234712_G/A	18:79474712:G:A	Not_bmVar	pCRE	Not_bmVar_pCRE	Not_bmVar_Not_binding	G/A	UT_JURKAT_TIP60	rep4	0.441078	0.387507	0.121832	0.0895105	-0.319246	-0.297997	-5	-5	o1	o1	0.570741	0.480807	0.564782	0.24399	0.401349	0.0633769	0.392057	0.052617	-0.0616058	0.0545971	0.191046	-0.0916487	0.00789585	3.56584e-05	0.0365072	0.000184721	2.1026	4.44784	1.43762	3.73348	UT_JURKAT_TIP60_v2_a5_run1	TIP60
rs112187368	chr18-77236259_G/A	18:79476259:G:A	Not_bmVar	pCRE	Not_bmVar_pCRE	Not_bmVar_Not_binding	G/A	UT_JURKAT_TIP60	rep4	2.24517	1.81841	1.3319	1.08483	-0.91327	-0.733582	5	0	o1	o2	0.73054	2.09257	2.68384	1.18942	2.39777	1.81636	0.518161	1.00032	1.52017	0.600333	1.66348	1.20653	0.000201841	1.74307e-09	0.00210062	2.05295e-08	3.69499	8.75868	2.67765	7.68762	UT_JURKAT_TIP60_v2_a5_run1	TIP60
rs4807570	chr19-1123652_G/A	19:1123653:G:A	Not_bmVar	pCRE	Not_bmVar_pCRE	Not_bmVar_Not_binding	G/A	UT_JURKAT_TIP60	rep4	0.738719	0.620956	0.821927	0.626054	0.0832082	0.00509844	0	0	o1	o1	0.648989	1.14189	0.91793	0.732937	0.335552	-0.0515587	0.967014	1.26177	0.824949	0.505484	0.382089	-0.184975	0.583665	0.0926446	0.694285	0.14263	0.233836	1.03318	0.158462	0.845789	UT_JURKAT_TIP60_v2_a5_run1	TIP60
rs1077667	chr19-6668972_C/T	19:6668961:C:T	Not_bmVar	pCRE	Not_bmVar_pCRE	Not_bmVar_Not_binding	C/T	UT_JURKAT_TIP60	rep4	0.810109	0.930837	0.422465	0.804112	-0.387644	-0.126725	0	5	o1	o2	1.34337	1.42681	0.679362	0.727914	0.19341	1.21416	1.5558	0.974894	0.1118	0.512206	-0.129964	1.79993	0.000561338	0.00014442	0.00461652	0.000623445	3.25078	3.84037	2.33569	3.2052	UT_JURKAT_TIP60_v2_a5_run1	TIP60
rs73510898	chr19-10416444_G/A	19:10305768:G:A	Not_bmVar	pCRE	Not_bmVar_pCRE	Not_bmVar_Not_binding	G/A	UT_JURKAT_TIP60	rep4	-0.431653	0.117206	0.324971	0.303994	0.756624	0.186788	5	5	o2	o2	-0.83335	-0.740312	-0.573006	1.22646	-0.122994	1.74644	-0.332942	-0.0314798	-0.24773	0.512162	0.681422	1.24253	0.00208408	2.19502e-05	0.0131091	0.000120446	2.68109	4.65856	1.88243	3.91921	UT_JURKAT_TIP60_v2_a5_run1	TIP60
rs75231016	chr19-10420982_G/C	19:10310306:G:C	Not_bmVar	pCRE	Not_bmVar_pCRE	Not_bmVar_Not_binding	G/C	UT_JURKAT_TIP60	rep4	-0.307648	-0.341628	-0.410079	-0.247403	-0.10243	0.0942252	0	5	o2	o1	-0.648791	-0.461167	-0.177682	-0.296295	-0.154129	-0.311706	-0.354104	-0.649799	0.0443157	-0.0865186	-0.170358	-0.267955	0.424209	0.174131	0.561817	0.237882	0.37242	0.759124	0.250405	0.623638	UT_JURKAT_TIP60_v2_a5_run1	TIP60
rs34536443	chr19-10463118_G/C	19:10352442:G:C	Not_bmVar	pCRE	Not_bmVar_pCRE	Not_bmVar_Not_binding	G/C	UT_JURKAT_TIP60	rep4	0.764748	0.154594	-0.265121	-0.242234	-1.02987	-0.396828	0	5	o2	o1	-1.35129	-1.2162	-0.757546	0.981284	2.7457	0.525619	-0.487833	-0.518226	0.0776118	0.0367401	-0.012017	-0.54968	0.000265011	1.55246e-10	0.0026064	2.04753e-09	3.57674	9.80898	2.58396	8.68877	UT_JURKAT_TIP60_v2_a5_run1	TIP60
rs12720356	chr19-10469975_A/C	19:10359299:A:C	Not_bmVar	pCRE	Not_bmVar_pCRE	Not_bmVar_Not_binding	A/C	UT_JURKAT_TIP60	rep4	-0.0823421	-0.0688477	-0.164043	0.00632916	-0.0817012	0.0751769	0	5	o1	o1	-0.113575	0.275309	0.215152	-0.176841	-0.439994	-0.173138	0.0511483	0.125739	0.505343	-0.0402156	-0.453825	-0.150214	0.787803	0.20483	0.848586	0.271525	0.103582	0.688607	0.0713043	0.56619	UT_JURKAT_TIP60_v2_a5_run1	TIP60
rs2304257	chr19-10491005_C/G	19:10380329:C:G	Not_bmVar	pCRE	Not_bmVar_pCRE	Not_bmVar_Not_binding	C/G	UT_JURKAT_TIP60	rep4	-0.60963	0.0603116	-0.591946	-0.398244	0.0176843	-0.458556	-5	-5	o1	o1	1.93828	-0.209661	1.3111	-1.05262	-1.0096	-0.615636	0.71218	-0.264736	-0.178707	-1.21468	-0.919156	-0.524365	0.672321	0.0795012	0.765387	0.126261	0.172424	1.09963	0.116119	0.89873	UT_JURKAT_TIP60_v2_a5_run1	TIP60
rs73923215	chr19-10514842_A/C	19:10404166:A:C	Not_bmVar	pCRE	Not_bmVar_pCRE	Not_bmVar_Not_binding	A/C	UT_JURKAT_TIP60	rep4	0.250244	0.482726	0.729456	0.861697	0.479212	0.378971	5	5	o2	o2	0.203343	0.174866	0.682821	0.269926	0.325622	1.23978	0.689495	0.702414	0.820765	0.697355	0.756499	1.50365	0.000842255	1.01548e-05	0.00637707	5.91915e-05	3.07456	4.99333	2.19538	4.22774	UT_JURKAT_TIP60_v2_a5_run1	TIP60
rs28834106	chr19-10592144_T/C	19:10481468:T:C	Not_bmVar	pCRE	Not_bmVar_pCRE	Not_bmVar_Not_binding	T/C	UT_JURKAT_TIP60	rep4	-0.306987	-0.397151	-0.108042	-0.231815	0.198945	0.165336	0	0	o1	o2	-0.417418	-0.251307	-0.502039	-0.45084	-0.362667	-0.398635	-0.481165	-0.180873	-0.287972	-0.0680593	-0.0352113	-0.337609	0.101752	0.00301707	0.211178	0.00870448	0.992456	2.52042	0.67535	2.06026	UT_JURKAT_TIP60_v2_a5_run1	TIP60
rs7248408	chr19-10593429_T/C	19:10482753:T:C	Not_bmVar	Not_active	Not_bmVar_Not_active	Not_bmVar_Not_binding	T/C	UT_JURKAT_TIP60	rep4	-1.11787	-1.263	-1.60211	-1.83445	-0.484239	-0.571449	0	0	o2	o2	-1.1278	-1.90201	-2.20494	-1.60216	-0.333724	-0.407375	-2.01326	-2.55074	-2.59213	-2.26032	-0.653481	-0.936774	0.00129857	3.44512e-09	0.00906462	3.8972e-08	2.88654	8.4628	2.04265	7.40925	UT_JURKAT_TIP60_v2_a5_run1	TIP60
rs7247667	chr19-10599349_C/G	19:10488673:C:G	Not_bmVar	pCRE	Not_bmVar_pCRE	Not_bmVar_Not_binding	C/G	UT_JURKAT_TIP60	rep4	-0.909514	-0.672124	-0.544995	-0.342942	0.364518	0.329182	-5	-5	o1	o1	-0.114708	-0.410548	-0.756585	-0.341639	-1.40848	-1.00078	0.119987	0.0849735	-0.313384	-0.0970422	-1.17496	-0.67722	0.00832195	0.000629017	0.0378054	0.00225878	2.07977	3.20134	1.42245	2.64613	UT_JURKAT_TIP60_v2_a5_run1	TIP60
rs8107248	chr19-10727436_A/G	19:10616760:A:G	Not_bmVar	pCRE	Not_bmVar_pCRE	Not_bmVar_Not_binding	A/G	UT_JURKAT_TIP60	rep4	-0.587317	-0.764228	0.126702	-0.0352842	0.714019	0.728943	-5	0	o1	o2	-0.373535	-0.533841	-0.661802	-1.45543	-0.640793	-0.919968	-0.0154688	-0.00850883	-0.266215	0.159939	0.261913	-0.343365	2.09791e-10	8.22462e-19	2.11501e-08	3.0178e-17	9.67821	18.0849	7.67469	16.5203	UT_JURKAT_TIP60_v2_a5_run1	TIP60
rs2043305	chr19-10728320_A/G	19:10617644:A:G	Not_bmVar	pCRE	Not_bmVar_pCRE	Not_bmVar_Not_binding	A/G	UT_JURKAT_TIP60	rep4	0.174607	0.00189687	0.222148	0.0767636	0.0475411	0.0748667	0	5	o2	o2	-0.192096	0.0424445	0.0344278	-0.394124	0.306769	0.21396	-0.289626	0.214095	0.223037	-0.232781	0.230201	0.315655	0.195549	0.131083	0.329989	0.18957	0.708744	0.882455	0.481501	0.722231	UT_JURKAT_TIP60_v2_a5_run1	TIP60
rs2885055	chr19-10729097_G/A	19:10618421:G:A	Not_bmVar	Not_active	Not_bmVar_Not_active	Not_bmVar_Not_binding	G/A	UT_JURKAT_TIP60	rep4	-0.327057	-0.452223	-0.372698	-0.443736	-0.0456411	0.00848738	-5	-5	o1	o1	0.115893	-0.1644	-0.74545	-0.395903	-0.489715	-1.03376	-0.0564284	-0.118783	-0.528507	-0.212234	-0.626614	-1.11985	0.597485	0.281285	0.708075	0.349409	0.223673	0.550853	0.149921	0.456666	UT_JURKAT_TIP60_v2_a5_run1	TIP60
rs3087969	chr19-10738639_C/T	19:10627963:C:T	Not_bmVar	pCRE	Not_bmVar_pCRE	Not_bmVar_Not_binding	C/T	UT_JURKAT_TIP60	rep4	-0.161776	-0.129869	-0.20089	-0.190326	-0.0391138	-0.060457	5	5	o2	o1	-0.143856	-0.33968	-0.0284116	-0.339576	0.0161278	0.0561784	-0.472847	-0.0818087	-0.0348781	-0.172361	-0.319971	-0.060092	0.0635097	0.0740712	0.154299	0.119748	1.19716	1.13035	0.811636	0.921733	UT_JURKAT_TIP60_v2_a5_run1	TIP60
rs8109681	chr19-10738836_A/G	19:10628160:A:G	Not_bmVar	pCRE	Not_bmVar_pCRE	Not_bmVar_Not_binding	A/G	UT_JURKAT_TIP60	rep4	-0.809582	-0.830419	-0.739377	-0.834875	0.0702043	-0.00445539	-5	-5	o1	o1	-0.178216	-0.831687	-1.15255	-0.662521	-0.787476	-1.37007	-0.339114	-0.949605	-1.36136	-0.648902	-0.529149	-1.18112	0.06625	0.053491	0.158535	0.0922237	1.17881	1.27172	0.799875	1.03516	UT_JURKAT_TIP60_v2_a5_run1	TIP60
rs1036230	chr19-10740010_G/A	19:10629334:G:A	Not_bmVar	pCRE	Not_bmVar_pCRE	Not_bmVar_Not_binding	G/A	UT_JURKAT_TIP60	rep4	-0.439335	-0.328086	-0.118777	-0.073635	0.320559	0.254451	-5	-5	o2	o2	-0.586778	-0.419996	-0.379072	-0.00604352	-0.458675	-0.117949	-0.378339	-0.217759	-0.314931	0.387839	-0.0197945	0.101175	0.0115282	9.25006e-05	0.0480258	0.000426995	1.93824	4.03386	1.31853	3.36958	UT_JURKAT_TIP60_v2_a5_run1	TIP60
rs2360742	chr19-10740574_T/C	19:10629898:T:C	Not_bmVar	pCRE	Not_bmVar_pCRE	Not_bmVar_Not_binding	T/C	UT_JURKAT_TIP60	rep4	-0.271647	-0.296575	-0.15737	-0.201378	0.114277	0.0951968	5	5	o1	o2	-0.628327	-0.374548	0.099475	-0.557377	-0.168745	-0.149925	-0.590267	-0.175294	-0.0416437	-0.357221	-0.139446	0.0956045	0.668729	0.349771	0.763728	0.416928	0.17475	0.456216	0.117061	0.379939	UT_JURKAT_TIP60_v2_a5_run1	TIP60
rs4548995	chr19-10740871_G/C	19:10630195:G:C	Not_bmVar	pCRE	Not_bmVar_pCRE	Not_bmVar_Not_binding	G/C	UT_JURKAT_TIP60	rep4	-1.02104	-0.689294	-0.654291	-0.439016	0.366747	0.250278	-5	-5	o1	o1	0.0687683	-0.856219	-0.801944	-0.657792	-1.18586	-0.702722	0.102995	-0.354401	-0.729111	-0.3885	-0.954181	-0.310901	0.0149117	0.0148348	0.0562284	0.0328872	1.82647	1.82872	1.25004	1.48297	UT_JURKAT_TIP60_v2_a5_run1	TIP60
rs1560709	chr19-10742463_G/T	19:10631787:G:T	Not_bmVar	pCRE	Not_bmVar_pCRE	Not_bmVar_Not_binding	G/T	UT_JURKAT_TIP60	rep4	2.19594	0.475126	1.40835	0.222831	-0.787598	-0.252296	0	0	o2	o2	-0.670616	1.26062	-0.51754	0.126051	3.13127	-0.479025	-0.637261	0.760034	-0.660141	0.122198	2.05666	-0.304505	0.50491	0.70218	0.631303	0.742661	0.296786	0.153551	0.199762	0.12921	UT_JURKAT_TIP60_v2_a5_run1	TIP60
rs9797854	chr19-10742996_C/T	19:10632320:C:T	Not_bmVar	pCRE	Not_bmVar_pCRE	Not_bmVar_Not_binding	C/T	UT_JURKAT_TIP60	rep4	-0.440417	-0.409845	-0.373442	-0.355562	0.0669756	0.0542833	-5	-5	o1	o2	-0.0860105	-0.366419	-0.515311	-0.258101	-0.514415	-0.718815	-0.270869	-0.437011	-0.244028	-0.183916	-0.309872	-0.687675	0.209823	0.0376945	0.346717	0.0698716	0.678147	1.42372	0.460025	1.1557	UT_JURKAT_TIP60_v2_a5_run1	TIP60
rs35699600	chr19-10870866_T/C	19:10760190:T:C	Not_bmVar	pCRE	Not_bmVar_pCRE	Not_bmVar_Not_binding	T/C	UT_JURKAT_TIP60	rep4	-0.0868614	0.148391	-0.212855	0.143985	-0.125994	-0.0044058	5	5	o1	o1	-0.0542932	-0.0078171	1.54375	-0.137193	-0.165906	-0.288198	0.0735749	-0.248582	1.53755	0.0840415	-0.177128	-0.405546	0.276413	0.218856	0.417469	0.28706	0.558441	0.659842	0.379375	0.542027	UT_JURKAT_TIP60_v2_a5_run1	TIP60
rs4804526	chr19-10871470_G/C	19:10760794:G:C	Not_bmVar	pCRE	Not_bmVar_pCRE	Not_bmVar_Not_binding	G/C	UT_JURKAT_TIP60	rep4	-0.554931	-0.752459	-0.548611	-0.716579	0.00632079	0.0358795	0	-5	o2	o2	-1.04	-0.637343	-1.08508	-0.668665	-0.47252	-0.611143	-1.02931	-0.478039	-1.3603	-0.259312	-0.619182	-0.553333	0.355866	0.00707081	0.497067	0.0180362	0.448713	2.15053	0.303585	1.74385	UT_JURKAT_TIP60_v2_a5_run1	TIP60
rs10417071	chr19-10872431_G/T	19:10761755:G:T	Not_bmVar	pCRE	Not_bmVar_pCRE	Not_bmVar_Not_binding	G/T	UT_JURKAT_TIP60	rep4	-0.520824	-0.326998	-0.438329	-0.388198	0.0824955	-0.0612001	-5	-5	o2	o2	-0.323666	-0.732578	-0.523145	0.120186	-0.30907	-0.193713	-0.42129	-0.566891	-0.690531	-0.083258	-0.309767	-0.257453	0.221039	0.237318	0.359236	0.305535	0.65553	0.624669	0.44462	0.514939	UT_JURKAT_TIP60_v2_a5_run1	TIP60
rs7246673	chr19-10876841_T/G	19:10766165:T:G	Not_bmVar	pCRE	Not_bmVar_pCRE	Not_bmVar_Not_binding	T/G	UT_JURKAT_TIP60	rep4	-0.290369	-0.383416	-0.090702	-0.223877	0.199667	0.15954	0	0	o2	o2	-0.763487	-0.684393	-0.630106	-0.352806	0.103655	0.0266379	-0.463402	-0.562843	-0.681179	-0.215371	0.381439	0.198097	0.297965	0.244612	0.440712	0.312396	0.525834	0.611523	0.355845	0.505295	UT_JURKAT_TIP60_v2_a5_run1	TIP60
rs12984117	chr19-10895493_T/A	19:10784817:T:A	Not_bmVar	pCRE	Not_bmVar_pCRE	Not_bmVar_Not_binding	T/A	UT_JURKAT_TIP60	rep4	-0.643697	-0.642465	-0.799605	-0.751999	-0.155908	-0.109534	0	5	o2	o2	-1.29067	-1.34953	-1.15688	-0.018349	0.062134	-0.101499	-1.42377	-1.33391	-1.00761	-0.295686	-0.2653	-0.185717	0.199409	0.0323131	0.334922	0.0618183	0.700256	1.49062	0.475056	1.20888	UT_JURKAT_TIP60_v2_a5_run1	TIP60
rs12052058	chr19-11159525_G/T	19:11048849:G:T	Not_bmVar	pCRE	Not_bmVar_pCRE	Not_bmVar_Not_binding	G/T	UT_JURKAT_TIP60	rep4	-0.136276	-0.247072	-0.374116	-0.44113	-0.237841	-0.194058	0	-5	o2	o2	-0.488217	-0.21145	-0.383934	-0.144032	-0.061102	-0.193698	-0.499425	-0.548577	-0.973436	-0.187139	-0.199656	-0.238549	0.0318189	0.00310851	0.0951573	0.00894125	1.49732	2.50745	1.02156	2.0486	UT_JURKAT_TIP60_v2_a5_run1	TIP60
rs1122608	chr19-11163601_G/T	19:11052925:G:T	Not_bmVar	Not_active	Not_bmVar_Not_active	Not_bmVar_Not_binding	G/T	UT_JURKAT_TIP60	rep4	-0.400359	-0.0895836	-0.350961	0.0241158	0.0493977	0.113699	-5	-5	o1	o1	0.867306	-0.326441	-0.120977	-0.299914	-0.474277	-0.1832	1.05401	-0.167884	0.160165	-0.121541	-0.534039	-0.24602	0.300858	0.0419592	0.442247	0.0759294	0.521639	1.37717	0.354335	1.11959	UT_JURKAT_TIP60_v2_a5_run1	TIP60
rs12609863	chr19-11167219_C/T	19:11056543:C:T	Not_bmVar	pCRE	Not_bmVar_pCRE	Not_bmVar_Not_binding	C/T	UT_JURKAT_TIP60	rep4	-0.416494	-0.268437	-0.47341	-0.331559	-0.0569157	-0.0631225	5	5	o2	o2	-0.19915	-0.552882	-0.14321	-0.413393	-0.280107	-0.0218801	-0.49356	-0.606677	-0.0217366	-0.540328	-0.340143	0.0130871	0.904894	0.352813	0.931016	0.41968	0.0434022	0.452455	0.0310429	0.377081	UT_JURKAT_TIP60_v2_a5_run1	TIP60
rs3786728	chr19-11168038_A/G	19:11057362:A:G	Not_bmVar	emVar	Not_bmVar_emVar	Not_bmVar_Not_binding	A/G	UT_JURKAT_TIP60	rep4	0.0866407	0.175611	0.136951	0.219337	0.05031	0.0437256	5	5	o2	o2	-0.356152	-0.164729	0.19418	0.0916651	0.338011	0.950692	-0.408051	-0.223287	0.253392	0.0156034	0.497188	1.18117	0.533106	0.502461	0.654828	0.561736	0.273187	0.298897	0.183873	0.250468	UT_JURKAT_TIP60_v2_a5_run1	TIP60
rs73013198	chr19-11174742_C/T	19:11064066:C:T	Not_bmVar	pCRE	Not_bmVar_pCRE	binding_both_no_change	C/T	UT_JURKAT_TIP60	rep4	1.23005	0.808515	1.31745	0.687605	0.0874002	-0.12091	0	0	o2	o2	-0.428331	0.36196	1.00795	-0.111515	2.09814	1.92289	-0.553443	0.183673	0.387313	-0.0643907	2.45123	1.72125	0.0544826	0.00960041	0.138974	0.02307	1.26374	2.01771	0.857065	1.63695	UT_JURKAT_TIP60_v2_a5_run1	TIP60
rs10402422	chr19-16475388_G/A	19:16364577:G:A	Not_bmVar	pCRE	Not_bmVar_pCRE	Not_bmVar_Not_binding	G/A	UT_JURKAT_TIP60	rep4	1.4385	0.36084	1.57476	0.398864	0.136256	0.0380239	0	0	o1	o1	0.657098	2.83475	-0.0923586	-1.06096	0.0422546	-0.215734	1.19307	3.36601	-0.485663	-1.18798	-0.216494	-0.275754	0.275579	0.0882892	0.417093	0.137552	0.559755	1.05409	0.379767	0.861532	UT_JURKAT_TIP60_v2_a5_run1	TIP60
rs2034892	chr19-16491549_G/A	19:16380738:G:A	Not_bmVar	pCRE	Not_bmVar_pCRE	Not_bmVar_Not_binding	G/A	UT_JURKAT_TIP60	rep4	-0.173795	-0.443151	-0.447098	-0.531689	-0.273302	-0.0885384	0	0	o2	o2	-0.507008	-0.38394	-0.970301	-0.474541	0.0363491	-0.359464	-0.39835	-0.710255	-0.780085	-0.635738	-0.183941	-0.481767	0.017988	0.0204757	0.06492	0.0430577	1.74502	1.68876	1.18762	1.36595	UT_JURKAT_TIP60_v2_a5_run1	TIP60
rs1870071	chr19-16505106_T/C	19:16394295:T:C	Not_bmVar	pCRE	Not_bmVar_pCRE	Not_bmVar_Not_binding	T/C	UT_JURKAT_TIP60	rep4	-0.455411	-0.425396	-0.327852	-0.325916	0.12756	0.0994798	5	5	o2	o2	-0.292778	-0.471068	-0.72824	-0.488627	-0.439755	-0.131908	-0.244877	-0.301905	-0.813148	-0.198173	-0.353798	-0.0435954	0.242521	0.142938	0.384659	0.205057	0.61525	0.844851	0.414924	0.688125	UT_JURKAT_TIP60_v2_a5_run1	TIP60
rs11878602	chr19-16555153_A/C	19:16444342:A:C	Not_bmVar	emVar	Not_bmVar_emVar	Not_bmVar_Not_binding	A/C	UT_JURKAT_TIP60	rep4	1.54005	0.670288	1.03378	0.376127	-0.506266	-0.29416	0	5	o2	o1	-0.463701	0.373859	0.543003	-0.000855506	2.70624	0.863185	-0.341295	1.92018	2.32006	-0.706848	0.147386	-1.08272	1.15863e-06	4.35673e-12	2.51213e-05	7.12513e-11	5.93605	11.3608	4.59996	10.1472	UT_JURKAT_TIP60_v2_a5_run1	TIP60
rs658931	chr19-16563708_T/C	19:16452897:T:C	Not_bmVar	pCRE	Not_bmVar_pCRE	Not_bmVar_Not_binding	T/C	UT_JURKAT_TIP60	rep4	-0.0192187	-0.608762	0.504494	-0.117922	0.523713	0.49084	5	0	o2	o2	-3.13891	-0.396513	-0.341264	-0.596738	0.358076	0.462778	-3.00042	0.19936	0.741551	0.0543416	0.809628	0.488011	3.35576e-05	1.17878e-07	0.000459531	1.04773e-06	4.47421	6.92857	3.33769	5.97975	UT_JURKAT_TIP60_v2_a5_run1	TIP60
rs11554159	chr19-18285944_G/A	19:18175134:G:A	Not_bmVar	pCRE	Not_bmVar_pCRE	Not_bmVar_Not_binding	G/A	UT_JURKAT_TIP60	rep4	0.0539547	-0.130436	-0.024537	-0.207803	-0.0784916	-0.0773665	0	0	o1	o1	0.100375	0.236179	-0.48198	-0.152447	-0.128269	-0.356475	-0.00945876	0.176267	-0.462143	-0.26176	-0.225341	-0.46438	0.351637	0.604166	0.493084	0.656962	0.453905	0.218843	0.307079	0.18246	UT_JURKAT_TIP60_v2_a5_run1	TIP60
rs62120364	chr19-18297656_A/T	19:18186846:A:T	Not_bmVar	pCRE	Not_bmVar_pCRE	Not_bmVar_Not_binding	A/T	UT_JURKAT_TIP60	rep4	-0.66126	-0.0475449	-0.711377	-0.188747	-0.0501165	-0.141202	5	5	o2	o2	0.141326	-0.54031	0.339716	-0.629789	-0.78221	1.186	-0.122928	-0.743044	-0.305355	-0.803074	-0.67971	1.52163	0.132975	0.0019732	0.253211	0.00603345	0.876229	2.70483	0.596518	2.21943	UT_JURKAT_TIP60_v2_a5_run1	TIP60
rs4808760	chr19-18301979_C/G	19:18191169:C:G	Not_bmVar	emVar	Not_bmVar_emVar	Not_bmVar_Not_binding	C/G	UT_JURKAT_TIP60	rep4	-0.153807	-0.175942	-0.137504	-0.161773	0.016303	0.0141687	-5	-5	o2	o2	-0.00870907	-0.0912206	-0.22129	0.17638	-0.216394	-0.694417	0.0185456	0.0205643	-0.313179	0.296227	-0.295573	-0.697223	0.346506	0.730101	0.487561	0.765683	0.460289	0.136617	0.311971	0.115951	UT_JURKAT_TIP60_v2_a5_run1	TIP60
rs62120372	chr19-18305185_T/A	19:18194375:T:A	Not_bmVar	Not_active	Not_bmVar_Not_active	Not_bmVar_Not_binding	T/A	UT_JURKAT_TIP60	rep4	-0.490285	-0.609747	-0.205538	-0.553925	0.284747	0.0558216	-5	0	o1	o2	-0.19072	-0.230407	-0.536124	-1.08706	-0.750163	-0.864002	-0.275801	-0.210935	-0.719314	-0.967738	-0.200141	-0.949621	0.0253326	0.0948829	0.0821086	0.145383	1.59632	1.02281	1.08561	0.837488	UT_JURKAT_TIP60_v2_a5_run1	TIP60
rs11669923	chr19-33731379_T/G	19:33240473:T:G	Not_bmVar	pCRE	Not_bmVar_pCRE	Not_bmVar_Not_binding	T/G	UT_JURKAT_TIP60	rep4	-0.604158	-0.379869	-0.103994	0.055677	0.500164	0.435546	-5	5	o2	o1	-0.279773	-0.627212	-0.276474	-0.197981	-0.581103	-0.316669	0.0278955	-0.212658	0.243697	0.237563	0.00466978	0.0328943	0.00140865	1.48455e-06	0.00959007	1.02478e-05	2.8512	5.82841	2.01818	4.98937	UT_JURKAT_TIP60_v2_a5_run1	TIP60
rs2301274	chr19-45146402_T/C	19:44643102:T:C	Not_bmVar	pCRE	Not_bmVar_pCRE	Not_bmVar_Not_binding	T/C	UT_JURKAT_TIP60	rep4	0.82401	0.0694013	0.25338	0.00660906	-0.57063	-0.0627922	0	0	o1	o1	0.34526	2.01159	-0.422905	-0.734971	-0.363567	-0.418996	0.628265	0.771621	-0.227642	-0.574109	-0.264862	-0.293619	0.0925693	0.0101342	0.19731	0.02401	1.03353	1.99421	0.704851	1.61961	UT_JURKAT_TIP60_v2_a5_run1	TIP60
rs28483039	chr19-45149235_G/A	19:44645964:G:A	Not_bmVar	pCRE	Not_bmVar_pCRE	Not_bmVar_Not_binding	G/A	UT_JURKAT_TIP60	rep4	-0.147841	-0.180319	-0.0998364	-0.118044	0.0480048	0.0622745	-5	-5	o2	o1	-0.21772	-0.217547	-0.326427	-0.0306988	-0.0781358	-0.211385	-0.0506242	-0.0701622	-0.0660345	-0.0798542	-0.129511	-0.312081	0.443021	0.175774	0.578169	0.239555	0.353576	0.755045	0.237945	0.620595	UT_JURKAT_TIP60_v2_a5_run1	TIP60
rs8111946	chr19-45152394_T/C	19:44649122:T:C	Not_bmVar	pCRE	Not_bmVar_pCRE	Not_bmVar_Not_binding	T/C	UT_JURKAT_TIP60	rep4	-0.60877	-0.497935	-0.503262	-0.448399	0.105508	0.0495358	-5	0	o2	o1	-0.828637	-0.454272	-0.181208	-0.0861243	-0.763268	-0.674101	-0.453715	-0.149612	-0.172273	-0.237879	-0.856912	-0.820004	0.178164	0.102855	0.308473	0.155258	0.749179	0.987776	0.510783	0.808945	UT_JURKAT_TIP60_v2_a5_run1	TIP60
rs10410651	chr19-45160896_T/C	19:44657628:T:C	Not_bmVar	pCRE	Not_bmVar_pCRE	Not_bmVar_Not_binding	T/C	UT_JURKAT_TIP60	rep4	0.158352	0.638457	1.12318	0.765123	0.964827	0.126667	-5	0	o2	o2	-0.546652	-1.02345	-1.01437	3.91337	1.34015	1.16169	-0.557551	-1.04938	-0.782951	2.02805	3.29574	1.65684	0.18581	0.348296	0.317363	0.416384	0.730931	0.458052	0.498443	0.380506	UT_JURKAT_TIP60_v2_a5_run1	TIP60
rs203709	chr19-45161566_T/A	19:44658298:T:A	Not_bmVar	pCRE	Not_bmVar_pCRE	Not_bmVar_Not_binding	T/A	UT_JURKAT_TIP60	rep4	-0.420224	-0.435086	-0.141246	-0.294767	0.278978	0.14032	-5	0	o2	o1	-0.452305	-0.50534	-0.693657	-0.116642	-0.335109	-0.507463	-0.327892	0.0890337	-0.432831	-0.177098	-0.371526	-0.548287	0.0234423	0.0392463	0.0777426	0.0722333	1.63	1.4062	1.10934	1.14126	UT_JURKAT_TIP60_v2_a5_run1	TIP60
rs62136099	chr19-46847901_C/T	19:46344644:C:T	Not_bmVar	pCRE	Not_bmVar_pCRE	Not_bmVar_Not_binding	C/T	UT_JURKAT_TIP60	rep4	-0.592925	-0.609836	-0.577319	-0.603316	0.0156061	0.00651958	5	5	o1	o1	-0.574439	-0.595236	-0.384294	-0.676456	-0.590613	-0.837976	-0.45379	-0.451164	-0.357579	-0.639361	-0.703474	-1.01453	0.442243	0.75193	0.577681	0.782838	0.354339	0.123823	0.238312	0.106328	UT_JURKAT_TIP60_v2_a5_run1	TIP60
rs62136101	chr19-46854055_C/T	19:46350798:C:T	Not_bmVar	emVar	Not_bmVar_emVar	Not_bmVar_Not_binding	C/T	UT_JURKAT_TIP60	rep4	0.0136997	0.179108	-0.396866	-0.232141	-0.410566	-0.411249	-5	-5	o2	o1	0.368822	-0.310152	-0.462344	0.598277	0.337551	0.542494	0.203149	-0.409458	-0.597355	-0.390951	-0.384274	0.186043	0.00141815	5.47487e-07	0.00959885	4.26951e-06	2.84828	6.26163	2.01778	5.36962	UT_JURKAT_TIP60_v2_a5_run1	TIP60
rs17288338	chr19-46856421_G/A	19:46353164:G:A	Not_bmVar	pCRE	Not_bmVar_pCRE	Not_bmVar_Not_binding	G/A	UT_JURKAT_TIP60	rep4	-0.202358	-0.237568	-0.52919	-0.394591	-0.326832	-0.157023	5	5	o2	o1	-0.41122	-0.391965	0.145284	-0.917213	-0.0127523	0.16246	-0.355538	-0.635197	-0.0889743	-0.711052	-0.423184	-0.153599	0.00849668	0.0117719	0.038477	0.0271704	2.07075	1.92915	1.4148	1.5659	UT_JURKAT_TIP60_v2_a5_run1	TIP60
rs41275764	chr19-46857257_G/A	19:46354000:G:A	Not_bmVar	pCRE	Not_bmVar_pCRE	Not_bmVar_Not_binding	G/A	UT_JURKAT_TIP60	rep4	2.43708	1.73434	-0.386991	-0.0925971	-2.82407	-1.82693	0	5	o2	o1	0.122903	0.348055	0.751062	3.23204	4.52611	1.42585	0.163227	0.0889411	0.497007	-0.0118652	-0.862922	-0.429971	0.00199194	0.00515142	0.0127253	0.0136893	2.70072	2.28807	1.89533	1.86362	UT_JURKAT_TIP60_v2_a5_run1	TIP60
rs4803933	chr19-46858104_A/G	19:46354847:A:G	Not_bmVar	pCRE	Not_bmVar_pCRE	Not_bmVar_Not_binding	A/G	UT_JURKAT_TIP60	rep4	-0.734279	-0.600471	-0.220549	-0.224814	0.51373	0.375657	5	0	o2	o2	-0.658046	-0.853824	-0.757302	-0.426718	-0.614734	-0.292201	-0.308526	-0.334256	-0.154513	-0.215743	-0.106842	-0.229004	0.000130006	5.01547e-05	0.00146487	0.000250949	3.88604	4.29969	2.8342	3.60041	UT_JURKAT_TIP60_v2_a5_run1	TIP60
rs12459222	chr19-46859301_G/C	19:46356044:G:C	Not_bmVar	emVar	Not_bmVar_emVar	Not_bmVar_Not_binding	G/C	UT_JURKAT_TIP60	rep4	-0.175747	-0.265072	0.866627	0.347205	1.04237	0.612277	0	0	o1	o1	-0.224877	0.00307198	-0.0230539	-0.30479	-0.354565	-0.686218	1.60893	2.08235	0.162354	-0.257393	-0.3491	-1.16392	0.153264	0.00146517	0.276572	0.00468005	0.814559	2.83411	0.558193	2.32975	UT_JURKAT_TIP60_v2_a5_run1	TIP60
rs8106249	chr19-46862470_A/T	19:46359213:A:T	Not_bmVar	pCRE	Not_bmVar_pCRE	Not_bmVar_Not_binding	A/T	UT_JURKAT_TIP60	rep4	-0.456165	-0.420949	-0.648863	-0.532083	-0.192698	-0.111133	5	5	o1	o1	-0.456198	-0.558438	0.0498152	-0.367312	-0.353892	-0.839671	-0.650753	-0.951688	-0.135263	-0.381242	-0.346038	-0.727513	0.157529	0.198756	0.282309	0.264946	0.802639	0.70168	0.549275	0.576842	UT_JURKAT_TIP60_v2_a5_run1	TIP60
rs62136106	chr19-46868385_A/G	19:46365128:A:G	Not_bmVar	pCRE	Not_bmVar_pCRE	Not_bmVar_Not_binding	A/G	UT_JURKAT_TIP60	rep4	0.325147	-0.262352	0.522374	-0.0164188	0.197228	0.245934	0	0	o2	o2	-1.27228	0.153463	-0.11726	-0.454357	0.49683	-0.380509	-0.906969	0.22124	0.225835	-0.237001	0.823509	-0.225127	0.181145	0.00381088	0.311284	0.0105788	0.741973	2.41897	0.506843	1.97556	UT_JURKAT_TIP60_v2_a5_run1	TIP60
rs4239538	chr19-46878989_G/A	19:46375732:G:A	Not_bmVar	pCRE	Not_bmVar_pCRE	Not_bmVar_Not_binding	G/A	UT_JURKAT_TIP60	rep4	0.448587	0.398039	0.365139	0.228315	-0.0834477	-0.169724	-5	-5	o2	o2	0.239921	0.45156	0.458874	0.714813	0.445614	0.0774508	0.0751154	0.376914	0.0457202	0.608945	0.353364	-0.0901704	0.502172	0.0605979	0.630294	0.101899	0.299148	1.21754	0.200457	0.991832	UT_JURKAT_TIP60_v2_a5_run1	TIP60
rs45587933	chr19-46886234_G/A	19:46382977:G:A	Not_bmVar	Not_active	Not_bmVar_Not_active	Not_bmVar_Not_binding	G/A	UT_JURKAT_TIP60	rep4	0.0253936	0.23668	-0.107033	0.051147	-0.132426	-0.185533	5	5	o2	o1	-0.155191	-0.246752	0.504453	0.392214	0.297539	0.627814	-0.117614	0.117624	0.941063	-0.438632	-0.331689	0.13613	0.000386351	1.18666e-06	0.00341748	8.57632e-06	3.41302	5.92567	2.46629	5.0667	UT_JURKAT_TIP60_v2_a5_run1	TIP60
rs4803937	chr19-46887199_A/G	19:46383942:A:G	Not_bmVar	pCRE	Not_bmVar_pCRE	Not_bmVar_Not_binding	A/G	UT_JURKAT_TIP60	rep4	-0.140773	-0.691897	0.0335314	-0.484096	0.174304	0.207801	-5	-5	o1	o1	-0.0327458	-0.167697	-0.601564	-0.146045	-0.113849	-3.08948	0.262125	0.015131	-0.531307	0.0333428	0.0519318	-2.7358	0.0955792	0.11064	0.201434	0.164837	1.01964	0.956088	0.695867	0.782945	UT_JURKAT_TIP60_v2_a5_run1	TIP60
rs11083840	chr19-47119910_T/G	19:46616653:T:G	Not_bmVar	emVar	Not_bmVar_emVar	Not_bmVar_Not_binding	T/G	UT_JURKAT_TIP60	rep4	-0.35132	-0.382875	-0.472969	-0.575252	-0.121649	-0.192377	0	0	o2	o2	-0.348237	-0.587967	-0.231384	-0.409523	-0.114673	-0.605467	-0.836114	-0.758117	-0.720331	-0.271609	-0.18782	-0.677524	0.5427	0.00815554	0.661947	0.0202088	0.26544	2.08855	0.179177	1.69446	UT_JURKAT_TIP60_v2_a5_run1	TIP60
rs2229129	chr19-47124714_T/G	19:46621457:T:G	Not_bmVar	pCRE	Not_bmVar_pCRE	Not_bmVar_Not_binding	T/G	UT_JURKAT_TIP60	rep4	-1.03416	-1.03508	-0.747645	-0.651555	0.286517	0.383528	5	0	o2	o2	-0.927084	-1.63346	-2.5736	-0.370559	-0.43486	-0.270932	-0.689066	-1.42702	-1.28263	-0.229193	-0.068266	-0.21315	0.0229592	0.000393295	0.0764949	0.00149087	1.63904	3.40528	1.11637	2.82656	UT_JURKAT_TIP60_v2_a5_run1	TIP60
rs3760757	chr19-47129570_A/G	19:46626313:A:G	Not_bmVar	pCRE	Not_bmVar_pCRE	Not_bmVar_Not_binding	A/G	UT_JURKAT_TIP60	rep4	-0.0760892	-0.08237	-0.019323	-0.045319	0.0567662	0.037051	5	5	o2	o2	0.197861	0.00293643	-0.351226	-0.387645	-0.155115	0.198968	0.0304603	0.00357091	-0.381212	-0.235276	-0.0422169	0.35276	0.765466	0.453612	0.832858	0.51702	0.116074	0.343316	0.079429	0.286493	UT_JURKAT_TIP60_v2_a5_run1	TIP60
rs12462947	chr19-47131557_A/G	19:46628300:A:G	Not_bmVar	pCRE	Not_bmVar_pCRE	Not_bmVar_Not_binding	A/G	UT_JURKAT_TIP60	rep4	-0.34441	-0.320572	-0.0979235	-0.144402	0.246487	0.176169	-5	-5	o1	o1	0.258406	-0.382418	-1.18192	-0.11395	-0.306402	-0.197144	0.229057	-0.157908	-0.608002	-0.198491	-0.0379391	-0.0931328	0.00398182	0.00154501	0.0215018	0.00491314	2.39992	2.81107	1.66753	2.30864	UT_JURKAT_TIP60_v2_a5_run1	TIP60
rs4803986	chr19-47131881_G/A	19:46628624:G:A	Not_bmVar	pCRE	Not_bmVar_pCRE	Not_bmVar_Not_binding	G/A	UT_JURKAT_TIP60	rep4	-0.437487	-0.384985	-0.371711	-0.419822	0.0657762	-0.0348375	5	5	o2	o2	-0.540565	-0.3893	-0.322769	-0.435823	-0.485674	-0.135776	-0.41583	-0.366966	-0.430284	-0.645926	-0.376456	-0.28347	0.68611	0.404056	0.774003	0.468559	0.163606	0.393558	0.111257	0.329236	UT_JURKAT_TIP60_v2_a5_run1	TIP60
rs4803987	chr19-47131924_C/T	19:46628667:C:T	Not_bmVar	pCRE	Not_bmVar_pCRE	Not_bmVar_Not_binding	C/T	UT_JURKAT_TIP60	rep4	0.556908	0.0819578	-0.0935704	-0.30868	-0.650479	-0.390638	0	0	o2	o2	-0.400646	-0.210499	-0.381895	-0.488934	1.32432	0.649405	-0.648314	-0.687548	-0.659733	-0.746791	0.500407	0.389898	0.00257716	0.00072731	0.0153026	0.00257619	2.58886	3.13828	1.81524	2.58902	UT_JURKAT_TIP60_v2_a5_run1	TIP60
rs4803988	chr19-47131957_T/A	19:46628700:T:A	Not_bmVar	pCRE	Not_bmVar_pCRE	Not_bmVar_Not_binding	T/A	UT_JURKAT_TIP60	rep4	-0.357818	-0.359826	-0.500344	-0.50416	-0.142526	-0.144334	5	0	o1	o2	-1.00618	-0.645459	0.00333507	-0.271389	-0.0701763	-0.169083	-0.853329	-0.769499	-0.281347	-0.542708	-0.231188	-0.346887	0.34636	0.00982751	0.487561	0.0234777	0.460472	2.00756	0.311971	1.62934	UT_JURKAT_TIP60_v2_a5_run1	TIP60
rs425105	chr19-47208481_T/C	19:46705224:T:C	Not_bmVar	pCRE	Not_bmVar_pCRE	Not_bmVar_Not_binding	T/C	UT_JURKAT_TIP60	rep4	-0.575905	-0.631415	-0.527945	-0.561023	0.0479604	0.0703924	-5	-5	o1	o1	-0.157848	-0.741897	-0.662164	-0.193334	-0.409913	-1.62333	0.0865924	-0.516447	-0.57347	-0.344036	-0.539443	-1.47933	0.0315065	0.0298652	0.0947671	0.0580677	1.5016	1.52483	1.02334	1.23607	UT_JURKAT_TIP60_v2_a5_run1	TIP60
rs402072	chr19-47219122_T/C	19:46715865:T:C	Not_bmVar	pCRE	Not_bmVar_pCRE	Not_bmVar_Not_binding	T/C	UT_JURKAT_TIP60	rep4	-1.58242	-1.61632	-1.81635	-1.8281	-0.233931	-0.211778	0	0	o2	o2	-1.31633	-2.29624	-2.81778	-1.47168	-0.868594	-0.927305	-1.94354	-2.54126	-2.82231	-1.43495	-1.09143	-1.13509	0.000279836	0.00120837	0.00268701	0.00400735	3.5531	2.9178	2.57073	2.39714	UT_JURKAT_TIP60_v2_a5_run1	TIP60
rs313839	chr19-47221557_C/G	19:46718300:C:G	Not_bmVar	pCRE	Not_bmVar_pCRE	Not_bmVar_Not_binding	C/G	UT_JURKAT_TIP60	rep4	-0.992092	0.0851373	-0.106515	0.457808	0.885577	0.372671	5	5	o1	o1	-0.776938	-1.23898	5.29454	-1.10306	-0.745206	-0.919531	-0.508999	-0.0579611	4.68044	-0.69733	-0.155068	-0.514233	1.0325e-07	2.57195e-08	3.11055e-06	2.58278e-07	6.98611	7.58974	5.50716	6.58791	UT_JURKAT_TIP60_v2_a5_run1	TIP60
rs516316	chr19-49206145_G/C	19:48702888:G:C	bmVar	emVar	bmVar_emVar	bmVar	G/C	UT_JURKAT_TIP60	rep4	1.84298	2.46918	0.576827	1.00278	-1.26616	-1.4664	5	5	o1	o1	1.30549	1.7059	3.91615	3.66118	1.98007	2.24631	0.497021	0.280399	2.13664	1.30711	0.873254	0.922265	0.00997818	8.90768e-14	0.0434006	1.84737e-12	2.00095	13.0502	1.3625	11.7334	UT_JURKAT_TIP60_v2_a5_run1	TIP60
rs516246	chr19-49206172_C/T	19:48702915:C:T	Not_bmVar	pCRE	Not_bmVar_pCRE	Not_bmVar_Not_binding	C/T	UT_JURKAT_TIP60	rep4	-0.03021	0.146084	-0.0492513	-0.0397216	-0.0190413	-0.185805	5	5	o2	o2	0.238354	0.100863	0.080718	-0.0275337	-0.161283	0.645383	-0.0556965	-0.0635698	-0.276399	-0.163843	-0.0349328	0.356112	0.514223	0.0196158	0.639316	0.0414627	0.288849	1.70739	0.194284	1.38234	UT_JURKAT_TIP60_v2_a5_run1	TIP60
rs492602	chr19-49206417_A/G	19:48703160:A:G	Not_bmVar	pCRE	Not_bmVar_pCRE	Not_bmVar_Not_binding	A/G	UT_JURKAT_TIP60	rep4	-0.166718	-0.224608	-0.0179352	-0.107592	0.148783	0.117015	-5	-5	o1	o1	0.107607	-0.0377805	-0.086139	-0.602069	-0.295656	-0.433608	0.23793	0.1802	-0.180978	-0.340062	-0.216071	-0.326573	0.110973	0.0154574	0.224773	0.0340301	0.954784	1.81086	0.648256	1.46814	UT_JURKAT_TIP60_v2_a5_run1	TIP60
rs681343	chr19-49206462_C/T	19:48703205:C:T	Not_bmVar	pCRE	Not_bmVar_pCRE	Not_bmVar_Not_binding	C/T	UT_JURKAT_TIP60	rep4	-0.0234122	-0.0735136	-0.156146	-0.208097	-0.132734	-0.134584	0	0	o1	o1	0.0168665	0.30959	0.0237423	-0.0476858	-0.356414	-0.38718	-0.101819	0.20512	-0.135908	-0.323635	-0.517413	-0.374928	0.251421	0.270264	0.392563	0.33815	0.599598	0.568213	0.406091	0.47089	UT_JURKAT_TIP60_v2_a5_run1	TIP60
rs1465697	chr19-49837246_C/T	19:49333989:C:T	Not_bmVar	pCRE	Not_bmVar_pCRE	Not_bmVar_Not_binding	C/T	UT_JURKAT_TIP60	rep4	0.564807	0.324245	0.371093	-0.00425538	-0.193714	-0.3285	0	0	o1	o1	0.00246855	0.722308	-0.35304	0.486505	0.407307	0.67992	0.0609893	0.881864	-0.651828	0.27992	-0.139678	-0.4568	0.00175438	4.27401e-06	0.0115161	2.6825e-05	2.75588	5.36916	1.93869	4.57146	UT_JURKAT_TIP60_v2_a5_run1	TIP60
rs8108669	chr19-49845895_C/T	19:49342638:C:T	Not_bmVar	pCRE	Not_bmVar_pCRE	Not_bmVar_Not_binding	C/T	UT_JURKAT_TIP60	rep4	0.230454	0.250165	-0.266238	-0.1584	-0.496692	-0.408564	5	5	o1	o1	0.167106	0.212237	0.866606	-0.262142	0.248671	0.268508	-0.0880959	-0.382098	0.17357	-0.494202	-0.150378	-0.00919413	0.000225974	2.30914e-05	0.00230257	0.000125881	3.64594	4.63655	2.63779	3.90004	UT_JURKAT_TIP60_v2_a5_run1	TIP60
rs12983800	chr19-49861252_G/A	19:49357995:G:A	Not_bmVar	pCRE	Not_bmVar_pCRE	Not_bmVar_Not_binding	G/A	UT_JURKAT_TIP60	rep4	-0.388267	-0.277378	-0.356415	-0.221242	0.0318518	0.0561351	5	5	o2	o1	-0.0387927	-0.275908	-0.435467	-0.445016	-0.500626	0.0315435	-0.00205543	-0.132391	0.126918	-0.488537	-0.58044	-0.25095	0.52849	0.000806812	0.651395	0.00280912	0.276963	3.09323	0.186156	2.55143	UT_JURKAT_TIP60_v2_a5_run1	TIP60
rs12709914	chr19-49861390_C/T	19:49358133:C:T	Not_bmVar	pCRE	Not_bmVar_pCRE	Not_bmVar_Not_binding	C/T	UT_JURKAT_TIP60	rep4	-0.516223	-0.47165	-0.592016	-0.50133	-0.0757929	-0.0296805	0	0	o1	o1	-0.469006	-0.254451	-0.289966	-0.555798	-0.777995	-0.482683	-0.542618	-0.304264	-0.308187	-0.443311	-0.879769	-0.529834	0.856535	0.925029	0.900589	0.93351	0.0672547	0.0338446	0.0454731	0.0298812	UT_JURKAT_TIP60_v2_a5_run1	TIP60
rs2288480	chr19-49867016_C/G	19:49363759:C:G	Not_bmVar	pCRE	Not_bmVar_pCRE	Not_bmVar_Not_binding	C/G	UT_JURKAT_TIP60	rep4	-0.57666	-0.927442	-0.37412	-0.673966	0.20254	0.253476	5	0	o1	o1	-2.04955	0.38794	0.395361	-1.62297	-1.54126	-1.13418	-1.78707	1.10587	1.03471	-0.733548	-1.85411	-1.80965	0.000164374	4.01941e-08	0.00179556	3.91277e-07	3.78417	7.39584	2.7458	6.40752	UT_JURKAT_TIP60_v2_a5_run1	TIP60
rs2303759	chr19-49869051_T/G	19:49365794:T:G	Not_bmVar	pCRE	Not_bmVar_pCRE	Not_bmVar_Not_binding	T/G	UT_JURKAT_TIP60	rep4	0.362973	0.201796	0.539609	0.221827	0.176636	0.0200315	0	0	o2	o2	-0.0806904	-0.105104	0.19319	0.174409	0.831051	0.197921	0.149234	0.0892157	0.0442807	0.304311	0.990003	-0.24608	0.170829	0.00972872	0.299213	0.0233001	0.767438	2.01194	0.52402	1.63264	UT_JURKAT_TIP60_v2_a5_run1	TIP60
rs4802597	chr19-49872085_G/A	19:49368828:G:A	Not_bmVar	pCRE	Not_bmVar_pCRE	Not_bmVar_Not_binding	G/A	UT_JURKAT_TIP60	rep4	0.1294	-0.0998305	-0.157223	-0.390941	-0.286623	-0.29111	-5	0	o2	o1	-0.393843	0.244866	-0.449103	0.477547	0.0139339	-0.492384	-0.589151	0.0265867	-0.716625	-0.188505	-0.341032	-0.536918	0.0053143	0.000155537	0.0269672	0.000663409	2.27455	3.80817	1.56916	3.17822	UT_JURKAT_TIP60_v2_a5_run1	TIP60
rs1054770	chr19-49878115_G/A	19:49374858:G:A	Not_bmVar	pCRE	Not_bmVar_pCRE	Not_bmVar_Not_binding	G/A	UT_JURKAT_TIP60	rep4	-0.203217	-0.202746	-0.26007	-0.272777	-0.0568536	-0.0700308	5	5	o1	o1	-0.275174	-0.271259	0.032012	-0.175682	-0.135174	-0.391197	-0.227228	-0.224818	-0.0389584	-0.41835	-0.295323	-0.431982	0.363487	0.168505	0.503776	0.231817	0.439512	0.773387	0.297762	0.634855	UT_JURKAT_TIP60_v2_a5_run1	TIP60
rs2115385	chr19-49878766_G/A	19:49375509:G:A	Not_bmVar	Not_active	Not_bmVar_Not_active	Not_bmVar_Not_binding	G/A	UT_JURKAT_TIP60	rep4	0.204829	0.417988	-0.0196494	0.276673	-0.224479	-0.141316	5	5	o2	o1	-0.0299242	0.517504	1.14832	-0.177973	-0.107845	1.15785	0.025941	0.294008	1.17788	-0.189538	-0.333307	0.685048	0.0535963	0.0593772	0.137572	0.100418	1.27086	1.22638	0.86147	0.998189	UT_JURKAT_TIP60_v2_a5_run1	TIP60
rs10412811	chr19-49884495_G/A	19:49381238:G:A	Not_bmVar	pCRE	Not_bmVar_pCRE	Not_bmVar_Not_binding	G/A	UT_JURKAT_TIP60	rep4	-0.482812	-0.397872	-0.644373	-0.507334	-0.16156	-0.109462	-5	-5	o2	o2	-0.288138	-0.535906	-0.644701	-0.189852	-0.429718	-0.298916	-0.379673	-0.724371	-0.593938	-0.341489	-0.564374	-0.440157	0.38725	0.369485	0.525265	0.43535	0.412009	0.432403	0.279622	0.361161	UT_JURKAT_TIP60_v2_a5_run1	TIP60
rs10411630	chr19-49891314_C/A	19:49388057:C:A	Not_bmVar	emVar	Not_bmVar_emVar	Not_bmVar_Not_binding	C/A	UT_JURKAT_TIP60	rep4	-0.214059	-0.256643	-0.223851	-0.109614	-0.00979216	0.147029	-5	-5	o1	o1	0.625601	0.260564	-0.296075	-0.405391	-0.688682	-1.03588	0.338384	-0.128851	-0.598419	0.248466	-0.318851	-0.198413	0.015305	8.85355e-08	0.0573328	8.01863e-07	1.81517	7.05288	1.2416	6.0959	UT_JURKAT_TIP60_v2_a5_run1	TIP60
rs7257053	chr19-49894456_C/G	19:49391199:C:G	Not_bmVar	pCRE	Not_bmVar_pCRE	Not_bmVar_Not_binding	C/G	UT_JURKAT_TIP60	rep4	0.325857	0.196686	0.287078	0.0947435	-0.0387789	-0.101943	0	0	o2	o2	0.438245	0.0258806	0.0199967	0.310017	0.625834	-0.239855	0.382465	0.0852656	-0.102601	-0.065591	0.488891	-0.219969	0.56177	0.537041	0.678692	0.59367	0.250442	0.269993	0.168327	0.226455	UT_JURKAT_TIP60_v2_a5_run1	TIP60
rs12990188	chr2-12604610_C/T	2:12464484:C:T	Not_bmVar	pCRE	Not_bmVar_pCRE	Not_bmVar_Not_binding	C/T	UT_JURKAT_TIP60	rep4	-0.867403	-0.777681	-0.876702	-0.707607	-0.00929968	0.0700741	-5	5	o1	o2	-0.311454	-0.515838	-0.539188	-1.37622	-1.21897	-0.704423	-0.415225	-0.656848	-0.755257	-0.999034	-1.09656	-0.322724	0.292064	0.000865009	0.434452	0.00297913	0.534522	3.06298	0.362058	2.52591	UT_JURKAT_TIP60_v2_a5_run1	TIP60
rs55805941	chr2-12606645_T/C	2:12466519:T:C	Not_bmVar	pCRE	Not_bmVar_pCRE	Not_bmVar_Not_binding	T/C	UT_JURKAT_TIP60	rep4	-0.0624983	0.0767524	-0.018783	0.0243597	0.0437153	-0.0523927	5	5	o2	o2	-0.115673	0.0652642	-0.384165	-0.148574	-0.190261	1.23392	0.0953698	0.167373	-0.318694	-0.31257	-0.204939	0.719618	0.384686	0.349042	0.524439	0.416634	0.414894	0.457122	0.280305	0.380246	UT_JURKAT_TIP60_v2_a5_run1	TIP60
rs56321609	chr2-12606850_A/G	2:12466724:A:G	Not_bmVar	pCRE	Not_bmVar_pCRE	Not_bmVar_Not_binding	A/G	UT_JURKAT_TIP60	rep4	-0.063288	0.256272	-0.016072	0.477139	0.0472161	0.220867	-5	-5	o1	o1	2.33148	-0.0517129	-1.48545	1.11363	-0.0748632	-0.295447	2.02351	0.047876	0.0497289	1.04909	-0.08002	-0.227346	0.87233	0.00175584	0.911171	0.0054741	0.0593192	2.75551	0.0404001	2.26169	UT_JURKAT_TIP60_v2_a5_run1	TIP60
rs143551832	chr2-12606851_C/T	2:12466725:C:T	Not_bmVar	pCRE	Not_bmVar_pCRE	Not_bmVar_Not_binding	C/T	UT_JURKAT_TIP60	rep4	0.240667	0.610429	0.199985	0.541606	-0.0406818	-0.0688234	-5	-5	o1	o1	2.43374	0.0235586	-0.130637	1.34187	0.457775	-0.463731	2.3179	0.256091	-0.199591	1.0528	0.143879	-0.321438	0.0169676	0.00176511	0.0623378	0.00549102	1.77038	2.75323	1.20525	2.26035	UT_JURKAT_TIP60_v2_a5_run1	TIP60
rs11899404	chr2-12607893_T/C	2:12467767:T:C	Not_bmVar	pCRE	Not_bmVar_pCRE	Not_bmVar_Not_binding	T/C	UT_JURKAT_TIP60	rep4	-0.462754	-0.0907726	-0.77134	-0.216468	-0.308586	-0.125695	-5	-5	o1	o1	0.842584	-0.707253	-0.912815	0.668919	-0.218255	-0.217816	1.12651	-1.20493	-1.10188	0.381767	-0.337745	-0.16253	0.253047	0.0239455	0.394241	0.0485354	0.5968	1.62078	0.404239	1.31394	UT_JURKAT_TIP60_v2_a5_run1	TIP60
rs299009	chr2-25023842_G/T	2:24800973:G:T	Not_bmVar	pCRE	Not_bmVar_pCRE	Not_bmVar_Not_binding	G/T	UT_JURKAT_TIP60	rep4	-0.837098	-0.575854	-0.749856	-0.49773	0.087243	0.0781235	5	-5	o2	o1	-0.41795	-1.00193	-0.726173	-0.633146	-0.672271	-0.00365827	-0.115592	-0.935676	-0.50785	-0.692515	-0.564035	-0.170715	0.699109	0.176295	0.783725	0.240022	0.155455	0.753761	0.105836	0.619749	UT_JURKAT_TIP60_v2_a5_run1	TIP60
rs1550112	chr2-25041259_T/A	2:24818390:T:A	Not_bmVar	pCRE	Not_bmVar_pCRE	Not_bmVar_Not_binding	T/A	UT_JURKAT_TIP60	rep4	-0.990409	-0.9159	-0.861201	-0.768274	0.129208	0.147626	-5	-5	o2	o2	-1.03439	-1.1246	-1.26246	-0.605761	-0.856218	-0.611973	-1.10758	-0.996933	-0.618522	-0.45933	-0.72547	-0.701809	0.572309	0.230652	0.686672	0.299049	0.242369	0.637042	0.163251	0.524258	UT_JURKAT_TIP60_v2_a5_run1	TIP60
rs1550115	chr2-25041620_C/T	2:24818751:C:T	Not_bmVar	pCRE	Not_bmVar_pCRE	Not_bmVar_Not_binding	C/T	UT_JURKAT_TIP60	rep4	0.170551	0.00860859	-0.0879383	-0.281939	-0.258489	-0.290548	-5	0	o2	o2	-0.373388	-0.0278683	0.149928	0.395339	0.36897	-0.461328	-0.57156	-0.134904	-0.0597885	-0.452235	-0.040973	-0.432177	0.0419498	0.000746262	0.116563	0.0026303	1.37727	3.12711	0.933438	2.57999	UT_JURKAT_TIP60_v2_a5_run1	TIP60
rs11125803	chr2-25052177_C/T	2:24829308:C:T	Not_bmVar	pCRE	Not_bmVar_pCRE	Not_bmVar_Not_binding	C/T	UT_JURKAT_TIP60	rep4	-0.212982	-0.164177	-0.169423	-0.067428	0.0435588	0.0967491	5	5	o1	o1	0.124383	0.20536	0.571505	-0.000522633	-0.631324	-1.25446	0.298179	0.216342	0.870558	-0.0813968	-0.555188	-1.15306	0.845069	0.355403	0.894779	0.42171	0.073108	0.449278	0.0482844	0.374986	UT_JURKAT_TIP60_v2_a5_run1	TIP60
rs916485	chr2-25082273_T/C	2:24859404:T:C	Not_bmVar	pCRE	Not_bmVar_pCRE	Not_bmVar_Not_binding	T/C	UT_JURKAT_TIP60	rep4	0.108533	0.293751	0.161645	0.13724	0.0531123	-0.156511	-5	-5	o2	o2	0.266702	0.0595282	0.387485	0.828626	0.157538	0.0626281	0.267083	0.2476	0.100681	0.295645	0.0756906	-0.163258	0.180625	3.08689e-05	0.31104	0.000164214	0.743222	4.51048	0.507184	3.78459	UT_JURKAT_TIP60_v2_a5_run1	TIP60
rs7567997	chr2-25096952_T/C	2:24874083:T:C	Not_bmVar	pCRE	Not_bmVar_pCRE	Not_bmVar_Not_binding	T/C	UT_JURKAT_TIP60	rep4	-0.684167	-0.418891	-0.547431	-0.448542	0.136736	-0.0296506	-5	-5	o2	o2	-0.7058	-0.579934	-0.218065	0.0810631	-0.788399	-0.302211	-0.71289	-0.728888	-0.298	-0.265545	-0.365973	-0.319952	0.0216663	0.0475839	0.0737107	0.0840649	1.66421	1.32254	1.13247	1.07539	UT_JURKAT_TIP60_v2_a5_run1	TIP60
rs13410999	chr2-25097939_T/C	2:24875070:T:C	Not_bmVar	pCRE	Not_bmVar_pCRE	Not_bmVar_Not_binding	T/C	UT_JURKAT_TIP60	rep4	-0.564487	-0.33623	-0.49739	-0.39065	0.0670966	-0.0544206	-5	-5	o2	o2	-0.394571	-0.629936	-0.211388	0.0406294	-0.499037	-0.323073	-0.475001	-0.567388	-0.314472	-0.277555	-0.427392	-0.282094	0.661347	0.127109	0.757564	0.18465	0.17957	0.895824	0.12058	0.733652	UT_JURKAT_TIP60_v2_a5_run1	TIP60
rs6722022	chr2-25098859_A/G	2:24875990:A:G	Not_bmVar	pCRE	Not_bmVar_pCRE	Not_bmVar_Not_binding	A/G	UT_JURKAT_TIP60	rep4	-0.471198	0.513136	1.51471	1.66469	1.98591	1.15156	-5	-5	o2	o2	-1.038	-1.23713	-0.990173	3.5547	0.294736	2.49468	-1.22427	-1.70452	-1.04045	5.8611	4.73393	3.36234	0.00895475	0.0399931	0.0399018	0.0732311	2.04795	1.39802	1.39901	1.1353	UT_JURKAT_TIP60_v2_a5_run1	TIP60
rs2384058	chr2-25100328_A/G	2:24877459:A:G	Not_bmVar	pCRE	Not_bmVar_pCRE	binding_both_no_change	A/G	UT_JURKAT_TIP60	rep4	5.21709	3.59446	5.96233	3.90196	0.745234	0.307496	0	0	o1	o1	5.72415	6.9042	0.134394	4.89069	3.52999	0.383358	6.30151	7.8086	-0.0225637	5.30774	4.11606	-0.0995922	0.000225532	1.34204e-07	0.00230257	1.18168e-06	3.64679	6.87223	2.63779	5.9275	UT_JURKAT_TIP60_v2_a5_run1	TIP60
rs2033654	chr2-25103108_C/A	2:24880239:C:A	Not_bmVar	pCRE	Not_bmVar_pCRE	Not_bmVar_Not_binding	C/A	UT_JURKAT_TIP60	rep4	-0.0271081	-0.157887	-0.104553	-0.217955	-0.0774447	-0.0600686	0	0	o2	o2	-0.348441	-0.536787	-0.310091	-0.168941	0.482571	-0.0656308	-0.377807	-0.530866	-0.321258	-0.148867	0.32176	-0.250694	0.585282	0.774417	0.69563	0.802165	0.232635	0.111025	0.157622	0.0957362	UT_JURKAT_TIP60_v2_a5_run1	TIP60
rs6545790	chr2-25109302_A/G	2:24886433:A:G	Not_bmVar	pCRE	Not_bmVar_pCRE	Not_bmVar_Not_binding	A/G	UT_JURKAT_TIP60	rep4	0.190657	-0.0710757	0.126617	0.300479	-0.0640405	0.371554	0	-5	o1	o2	-0.238765	0.242984	-0.320689	0.00554628	0.138331	-0.253861	-0.258864	0.069513	0.544566	0.725928	0.183721	0.53801	0.0392555	1.50047e-09	0.110907	1.77452e-08	1.4061	8.82377	0.955039	7.75092	UT_JURKAT_TIP60_v2_a5_run1	TIP60
rs4665972	chr2-27598097_T/C	2:27375230:T:C	Not_bmVar	pCRE	Not_bmVar_pCRE	Not_bmVar_Not_binding	T/C	UT_JURKAT_TIP60	rep4	-0.594031	-0.216079	-0.534394	-0.14879	0.059637	0.0672899	-5	-5	o1	o1	0.852538	-0.689661	-0.670279	-0.618589	-0.498401	0.327916	1.09102	-0.582546	-0.634229	-0.481518	-0.486242	0.200779	0.767016	0.746463	0.83341	0.778442	0.115195	0.126992	0.0791415	0.108774	UT_JURKAT_TIP60_v2_a5_run1	TIP60
rs1260326	chr2-27730940_T/C	2:27508073:T:C	Not_bmVar	pCRE	Not_bmVar_pCRE	Not_bmVar_Not_binding	T/C	UT_JURKAT_TIP60	rep4	-0.306903	-0.17645	-0.161596	0.00785954	0.145307	0.18431	-5	-5	o1	o2	-0.0180068	-0.58278	-0.259976	-0.0767856	-0.0310255	-0.0901277	0.159144	-0.350133	-0.0736164	0.191465	0.0269406	0.0933567	0.162174	0.008312	0.28793	0.0205077	0.790018	2.08029	0.540714	1.68808	UT_JURKAT_TIP60_v2_a5_run1	TIP60
rs780093	chr2-27742603_T/C	2:27519736:T:C	Not_bmVar	pCRE	Not_bmVar_pCRE	Not_bmVar_Not_binding	T/C	UT_JURKAT_TIP60	rep4	1.2545	0.998814	0.735777	0.706779	-0.518721	-0.292035	-5	-5	o2	o2	-1.03819	-0.686487	-0.656403	4.1449	3.19548	1.03358	-1.07998	-0.854709	-0.765509	3.51844	2.32626	1.09617	0.220208	0.634431	0.358569	0.683123	0.657167	0.197616	0.445428	0.165501	UT_JURKAT_TIP60_v2_a5_run1	TIP60
rs4666070	chr2-28624833_A/G	2:28401966:A:G	Not_bmVar	pCRE	Not_bmVar_pCRE	Not_bmVar_Not_binding	A/G	UT_JURKAT_TIP60	rep4	-0.513291	-0.454461	-0.393014	-0.361596	0.120278	0.0928656	-5	-5	o2	o2	-0.538645	-0.5896	-0.543147	-0.235728	-0.436983	-0.382665	-0.374509	-0.562227	-0.585884	-0.122924	-0.2238	-0.300229	0.576294	0.408481	0.688666	0.472162	0.239356	0.388828	0.161991	0.325909	UT_JURKAT_TIP60_v2_a5_run1	TIP60
rs7606480	chr2-28632377_G/A	2:28409510:G:A	Not_bmVar	pCRE	Not_bmVar_pCRE	Not_bmVar_Not_binding	G/A	UT_JURKAT_TIP60	rep4	-0.234064	-0.0560369	-0.435464	-0.384517	-0.2014	-0.32848	5	5	o1	o1	-0.283439	-0.124466	0.587846	-0.0022265	-0.343662	-0.170273	-0.352904	-0.261021	-0.252577	-0.403044	-0.609908	-0.427648	0.164637	0.00172613	0.290793	0.00540503	0.783472	2.76293	0.536416	2.2672	UT_JURKAT_TIP60_v2_a5_run1	TIP60
rs12624279	chr2-28634790_G/A	2:28411923:G:A	Not_bmVar	pCRE	Not_bmVar_pCRE	Not_bmVar_Not_binding	G/A	UT_JURKAT_TIP60	rep4	0.18554	-0.07974	0.167422	-0.182376	-0.0181177	-0.102636	0	0	o2	o2	-0.495571	-0.314666	-0.12709	-0.135982	0.685746	-0.0908781	-0.590349	-0.525389	-0.449824	-0.331371	0.860234	-0.0575588	0.275584	0.287778	0.417093	0.355775	0.559745	0.540943	0.379767	0.448824	UT_JURKAT_TIP60_v2_a5_run1	TIP60
rs4666072	chr2-28636644_A/G	2:28413777:A:G	Not_bmVar	pCRE	Not_bmVar_pCRE	Not_bmVar_Not_binding	A/G	UT_JURKAT_TIP60	rep4	-0.375743	-0.459903	-0.293851	-0.348511	0.0818926	0.111392	0	-5	o1	o2	-0.552361	-0.312103	-0.410394	-0.414097	-0.439384	-0.631078	-0.49605	-0.286008	-0.476819	-0.131014	-0.301693	-0.399481	0.615643	0.022067	0.721823	0.0455998	0.210671	1.65626	0.141569	1.34104	UT_JURKAT_TIP60_v2_a5_run1	TIP60
rs4426489	chr2-28639641_C/G	2:28416774:C:G	Not_bmVar	pCRE	Not_bmVar_pCRE	Not_bmVar_Not_binding	C/G	UT_JURKAT_TIP60	rep4	-0.149845	-0.147863	-0.0543132	-0.125044	0.0955316	0.0228184	-5	-5	o2	o2	-0.50148	-0.193166	-0.320679	0.305781	-0.106523	-0.0711074	-0.620876	-0.275479	-0.258905	0.191724	0.166852	0.0464188	0.0802665	0.397942	0.180316	0.462783	1.09547	0.400181	0.743966	0.334623	UT_JURKAT_TIP60_v2_a5_run1	TIP60
rs1962588	chr2-30465122_T/G	2:30242256:T:G	Not_bmVar	pCRE	Not_bmVar_pCRE	Not_bmVar_Not_binding	T/G	UT_JURKAT_TIP60	rep4	-0.921333	-0.882217	-0.215411	-0.0261915	0.705922	0.856025	-5	5	o2	o2	-0.867682	-1.25376	-1.39964	-0.552248	-0.588904	-0.631068	-0.724677	-0.68617	0.330007	0.323216	0.255348	0.345126	0.000197399	1.63076e-10	0.00207705	2.13116e-09	3.70465	9.78761	2.68255	8.67138	UT_JURKAT_TIP60_v2_a5_run1	TIP60
rs6708792	chr2-30468860_C/T	2:30245994:C:T	Not_bmVar	pCRE	Not_bmVar_pCRE	Not_bmVar_Not_binding	C/T	UT_JURKAT_TIP60	rep4	0.23653	0.0855736	0.121634	0.0561422	-0.114896	-0.0294314	0	0	o2	o2	-0.273511	-0.0374833	-0.0528613	0.306102	0.510544	0.0606509	-0.374691	-0.16264	0.0861505	0.339547	0.405908	0.0425782	0.361672	0.629545	0.502305	0.678884	0.441685	0.200973	0.299033	0.168204	UT_JURKAT_TIP60_v2_a5_run1	TIP60
rs2089657	chr2-30470178_C/T	2:30247312:C:T	Not_bmVar	pCRE	Not_bmVar_pCRE	Not_bmVar_Not_binding	C/T	UT_JURKAT_TIP60	rep4	0.405066	0.240764	-0.810553	-0.688856	-1.21562	-0.92962	-5	-5	o2	o2	-0.155995	0.28503	-0.122721	0.851065	0.525102	0.0621003	-0.874422	-0.789505	-0.686097	-0.456474	-0.8316	-0.495039	3.57048e-08	1.00277e-16	1.41927e-06	2.8415e-15	7.44727	15.9988	5.84794	14.5465	UT_JURKAT_TIP60_v2_a5_run1	TIP60
rs72787716	chr2-30472355_C/T	2:30249489:C:T	Not_bmVar	pCRE	Not_bmVar_pCRE	Not_bmVar_Not_binding	C/T	UT_JURKAT_TIP60	rep4	-0.524764	-0.492643	-0.643982	-0.622339	-0.119218	-0.129697	-5	-5	o1	o1	-0.14606	-0.599679	-0.505255	-0.806043	-0.44985	-0.448971	-0.455298	-0.722119	-0.763954	-0.592485	-0.565846	-0.634334	0.381929	0.0108972	0.521651	0.0254803	0.418017	1.96268	0.28262	1.5938	UT_JURKAT_TIP60_v2_a5_run1	TIP60
rs13414105	chr2-30472442_C/A	2:30249576:C:A	Not_bmVar	pCRE	Not_bmVar_pCRE	Not_bmVar_Not_binding	C/A	UT_JURKAT_TIP60	rep4	-0.157545	-0.0581737	-0.241154	0.0381781	-0.0836091	0.0963518	5	5	o2	o2	-0.180469	-0.092192	-0.0779444	0.074248	-0.222897	0.150212	-0.195134	-0.295961	0.195737	0.20685	-0.186346	0.503922	0.22496	0.0284463	0.36397	0.0558774	0.647895	1.54597	0.438934	1.25276	UT_JURKAT_TIP60_v2_a5_run1	TIP60
rs59693338	chr2-30473177_T/C	2:30250311:T:C	Not_bmVar	pCRE	Not_bmVar_pCRE	Not_bmVar_Not_binding	T/C	UT_JURKAT_TIP60	rep4	-0.497351	-0.343539	-0.676369	-0.389032	-0.179018	-0.045493	-5	-5	o2	o1	-0.0366951	-0.647282	-0.23815	-0.0138641	-0.34742	-0.777824	0.170144	-0.723862	-0.171946	-0.136587	-0.628876	-0.843065	0.208546	0.343996	0.345022	0.412447	0.680797	0.463446	0.462153	0.384632	UT_JURKAT_TIP60_v2_a5_run1	TIP60
rs73925103	chr2-30474515_A/C	2:30251649:A:C	Not_bmVar	pCRE	Not_bmVar_pCRE	Not_bmVar_Not_binding	A/C	UT_JURKAT_TIP60	rep4	0.202487	0.0448944	0.181507	-0.102626	-0.0209798	-0.147521	0	0	o1	o1	-0.272814	0.558903	0.502848	0.178809	-0.15393	-0.544451	-0.559381	0.44029	0.383559	-0.302679	-0.077276	-0.500271	0.803097	0.025591	0.860525	0.0511462	0.095232	1.59191	0.0652363	1.29119	UT_JURKAT_TIP60_v2_a5_run1	TIP60
rs906865	chr2-30478173_C/T	2:30255307:C:T	Not_bmVar	pCRE	Not_bmVar_pCRE	Not_bmVar_Not_binding	C/T	UT_JURKAT_TIP60	rep4	0.252711	0.326522	-0.182588	-0.299572	-0.435298	-0.626093	5	0	o1	o2	-0.306582	-0.00228895	0.908134	0.447475	0.507711	0.404683	-0.56689	-0.336279	-0.0502495	-0.652818	-0.028896	-0.162297	0.000241604	6.60377e-14	0.00241773	1.37956e-12	3.6169	13.1802	2.61659	11.8603	UT_JURKAT_TIP60_v2_a5_run1	TIP60
rs6548005	chr2-30480196_C/G	2:30257330:C:G	Not_bmVar	Not_active	Not_bmVar_Not_active	Not_bmVar_Not_binding	C/G	UT_JURKAT_TIP60	rep4	-0.234835	-0.291802	-0.191637	-0.188363	0.043198	0.103439	5	5	o2	o1	-0.311055	-0.311121	-0.238188	-0.70524	-0.158549	-0.0266564	-0.24582	-0.295935	0.129986	-0.456073	-0.0873394	-0.174998	0.643249	0.0919195	0.743529	0.141819	0.191621	1.03659	0.128702	0.848267	UT_JURKAT_TIP60_v2_a5_run1	TIP60
rs13389106	chr2-30480750_T/G	2:30257884:T:G	Not_bmVar	pCRE	Not_bmVar_pCRE	Not_bmVar_Not_binding	T/G	UT_JURKAT_TIP60	rep4	1.74768	0.915257	0.498216	0.0164758	-1.24946	-0.898781	0	0	o2	o2	-0.648508	-0.556001	0.115478	-0.383638	4.05135	2.91286	-1.25098	-1.34558	-0.860955	0.299767	2.34201	0.914593	0.00682277	1.47514e-08	0.0326967	1.52413e-07	2.16604	7.83117	1.4855	6.81698	UT_JURKAT_TIP60_v2_a5_run1	TIP60
rs10171296	chr2-30481309_A/G	2:30258443:A:G	Not_bmVar	pCRE	Not_bmVar_pCRE	Not_bmVar_Not_binding	A/G	UT_JURKAT_TIP60	rep4	0.0331651	0.195898	-0.338405	-0.189805	-0.37157	-0.385703	5	5	o1	o2	-0.798907	-0.273578	0.691617	0.620384	0.339908	0.595963	-1.01558	-0.442028	0.194519	-0.00392031	-0.234782	0.362965	0.00923193	0.000125653	0.0407115	0.000554965	2.03471	3.90083	1.39028	3.25573	UT_JURKAT_TIP60_v2_a5_run1	TIP60
rs10171305	chr2-30481343_A/T	2:30258477:A:T	Not_bmVar	pCRE	Not_bmVar_pCRE	Not_bmVar_Not_binding	A/T	UT_JURKAT_TIP60	rep4	0.183221	-0.129469	-0.203054	-0.398206	-0.386274	-0.268736	0	0	o2	o2	-0.335135	0.0927771	-0.193127	-0.296202	0.273665	-0.318793	-0.517224	-0.405387	-0.608332	-0.42095	-0.000720273	-0.436621	0.000260343	0.000137547	0.00257821	0.00060009	3.58445	3.86155	2.58868	3.22178	UT_JURKAT_TIP60_v2_a5_run1	TIP60
rs9309678	chr2-30487198_A/G	2:30264332:A:G	Not_bmVar	pCRE	Not_bmVar_pCRE	Not_bmVar_Not_binding	A/G	UT_JURKAT_TIP60	rep4	-0.0918643	0.322734	-0.268128	0.339641	-0.176264	0.0169078	-5	-5	o2	o2	0.810814	-0.0384403	-0.0646369	1.52962	-0.145288	-0.155664	-0.0106334	-0.482758	-0.42029	3.40729	-0.0534986	-0.402263	0.0271758	5.19372e-05	0.0858467	0.000257616	1.56582	4.28452	1.06628	3.58903	UT_JURKAT_TIP60_v2_a5_run1	TIP60
rs72787721	chr2-30489411_C/T	2:30266545:C:T	Not_bmVar	pCRE	Not_bmVar_pCRE	Not_bmVar_Not_binding	C/T	UT_JURKAT_TIP60	rep4	2.17855	1.50928	1.24426	0.679996	-0.934291	-0.829288	0	0	o1	o2	0.919456	2.389	1.48402	1.03823	1.96811	1.25689	0.0954548	1.10198	0.299587	0.301069	1.38654	0.895342	1.92732e-06	6.49127e-16	4.02628e-05	1.64407e-14	5.71505	15.1877	4.3951	13.7841	UT_JURKAT_TIP60_v2_a5_run1	TIP60
rs7604484	chr2-30491556_T/G	2:30268690:T:G	Not_bmVar	pCRE	Not_bmVar_pCRE	Not_bmVar_Not_binding	T/G	UT_JURKAT_TIP60	rep4	-0.19144	-0.630865	0.0236868	-0.388818	0.215127	0.242047	0	0	o1	o1	-0.0812661	0.0298441	-0.97557	-0.301325	-0.412724	-2.04415	0.105211	0.240171	-0.448392	-0.00379349	-0.192797	-2.03331	0.0683757	5.17989e-05	0.16144	0.000257376	1.1651	4.28568	0.79199	3.58943	UT_JURKAT_TIP60_v2_a5_run1	TIP60
rs141934083	chr2-30491906_G/C	2:30269040:G:C	Not_bmVar	pCRE	Not_bmVar_pCRE	Not_bmVar_Not_binding	G/C	UT_JURKAT_TIP60	rep4	-0.736011	-0.777158	-0.965657	-0.887487	-0.229646	-0.110329	-5	-5	o1	o1	-0.441458	-0.51469	-0.656943	-1.05099	-0.957332	-1.04153	-0.529895	-0.689132	-0.563191	-1.34533	-1.24218	-0.955195	0.0498602	0.0851789	0.1314	0.13336	1.30225	1.06967	0.881406	0.874974	UT_JURKAT_TIP60_v2_a5_run1	TIP60
rs150837194	chr2-30491946_T/C	2:30269080:T:C	Not_bmVar	pCRE	Not_bmVar_pCRE	Not_bmVar_Not_binding	T/C	UT_JURKAT_TIP60	rep4	-0.793703	-0.732767	-0.970374	-0.834987	-0.176671	-0.102219	5	5	o1	o1	-0.801913	-0.632281	-0.573141	-0.57573	-0.955126	-0.858413	-0.883931	-0.905367	-0.406456	-0.905957	-1.03538	-0.872829	0.0255574	0.0465209	0.082552	0.0824925	1.59248	1.33235	1.08327	1.08359	UT_JURKAT_TIP60_v2_a5_run1	TIP60
rs6736867	chr2-43342339_C/A	2:43115200:C:A	Not_bmVar	pCRE	Not_bmVar_pCRE	Not_bmVar_Not_binding	C/A	UT_JURKAT_TIP60	rep4	-0.330349	-0.287556	-0.41377	-0.222481	-0.0834211	0.0650744	5	5	o1	o1	-0.22342	-0.282991	0.00367599	-0.453789	-0.377707	-0.391103	0.00146152	-0.190112	0.39392	-0.421691	-0.637429	-0.481038	0.184314	0.119662	0.315495	0.175537	0.734441	0.922044	0.501007	0.755632	UT_JURKAT_TIP60_v2_a5_run1	TIP60
rs6741704	chr2-43343806_G/A	2:43116667:G:A	Not_bmVar	pCRE	Not_bmVar_pCRE	Not_bmVar_Not_binding	G/A	UT_JURKAT_TIP60	rep4	-0.48467	-0.46112	-0.381395	-0.417175	0.103275	0.0439451	-5	-5	o2	o2	-0.916767	-0.74264	-0.563799	-0.146729	-0.2267	-0.170084	-0.699948	-0.475593	-0.492907	-0.236935	-0.287197	-0.310469	0.205698	0.0787715	0.341281	0.125456	0.686769	1.10363	0.466888	0.901509	UT_JURKAT_TIP60_v2_a5_run1	TIP60
rs28411734	chr2-43355519_A/G	2:43128380:A:G	Not_bmVar	pCRE	Not_bmVar_pCRE	Not_bmVar_Not_binding	A/G	UT_JURKAT_TIP60	rep4	-0.481943	-0.245826	-0.441746	-0.293099	0.0401968	-0.0472732	-5	-5	o1	o1	0.621459	-0.519889	-0.22535	-0.277205	-0.443997	-0.629971	0.383267	-0.536819	-0.461606	-0.333449	-0.346673	-0.463311	0.692014	0.254582	0.778822	0.323397	0.159885	0.594173	0.108562	0.490264	UT_JURKAT_TIP60_v2_a5_run1	TIP60
rs17405635	chr2-43355763_G/A	2:43128624:G:A	Not_bmVar	pCRE	Not_bmVar_pCRE	Not_bmVar_Not_binding	G/A	UT_JURKAT_TIP60	rep4	-0.231849	-0.34636	-0.443768	-0.477972	-0.211919	-0.131612	0	0	o2	o2	-0.837753	-0.643366	-0.35208	-0.053026	0.179669	-0.371602	-0.703305	-0.717428	-0.419245	-0.430072	-0.170107	-0.427675	0.0441488	0.0416359	0.120913	0.0755777	1.35508	1.38053	0.917528	1.12161	UT_JURKAT_TIP60_v2_a5_run1	TIP60
rs6705577	chr2-43359275_G/C	2:43132136:G:C	Not_bmVar	pCRE	Not_bmVar_pCRE	Not_bmVar_Not_binding	G/C	UT_JURKAT_TIP60	rep4	-0.908556	-0.683516	-0.831507	-0.688825	0.0770484	-0.0053084	-5	-5	o1	o1	-0.36606	-0.581171	-0.795075	-0.533128	-1.23594	-0.589724	-0.430776	-0.533523	-0.958719	-0.576408	-1.12949	-0.504031	0.498318	0.640002	0.626895	0.687053	0.302493	0.193819	0.202805	0.163009	UT_JURKAT_TIP60_v2_a5_run1	TIP60
rs28498283	chr2-43360065_A/T	2:43132926:A:T	Not_bmVar	pCRE	Not_bmVar_pCRE	Not_bmVar_Not_binding	A/T	UT_JURKAT_TIP60	rep4	-0.582876	-0.321141	-0.457085	-0.201407	0.125792	0.119734	-5	-5	o2	o2	-0.188293	-0.621296	-0.281313	0.0539046	-0.544456	-0.345392	-0.345838	-0.521132	0.0611525	0.272609	-0.393037	-0.282195	0.0907199	0.0209502	0.194633	0.0437981	1.0423	1.67881	0.710784	1.35854	UT_JURKAT_TIP60_v2_a5_run1	TIP60
rs7588193	chr2-43360947_A/G	2:43133808:A:G	Not_bmVar	emVar	Not_bmVar_emVar	Not_bmVar_Not_binding	A/G	UT_JURKAT_TIP60	rep4	0.170653	0.316034	-0.535232	-0.46281	-0.705886	-0.778844	5	5	o2	o2	-0.319022	-0.194948	0.351584	0.737837	0.536255	0.784498	-0.754265	-0.815677	-0.306793	-0.476858	-0.254788	-0.16848	7.98651e-07	1.98549e-17	1.82859e-05	5.98155e-16	6.09764	16.7021	4.73788	15.2232	UT_JURKAT_TIP60_v2_a5_run1	TIP60
rs2163226	chr2-43361256_T/C	2:43134117:T:C	Not_bmVar	pCRE	Not_bmVar_pCRE	Not_bmVar_Not_binding	T/C	UT_JURKAT_TIP60	rep4	-0.419103	-0.298387	-0.359912	-0.217292	0.0591918	0.081095	-5	-5	o1	o1	0.205159	-0.339168	-0.152889	-0.573223	-0.499039	-0.431163	0.290008	-0.182649	-0.0717592	-0.4871	-0.537174	-0.315078	0.497692	0.565407	0.626383	0.619523	0.303039	0.247639	0.20316	0.207942	UT_JURKAT_TIP60_v2_a5_run1	TIP60
rs4672409	chr2-61071302_G/A	2:60844167:G:A	Not_bmVar	pCRE	Not_bmVar_pCRE	Not_bmVar_Not_binding	G/A	UT_JURKAT_TIP60	rep4	-0.391244	-0.440892	-0.440355	-0.505797	-0.0491111	-0.0649058	0	5	o2	o1	-1.03013	-0.707409	-0.405578	-0.212834	-0.0750797	-0.214316	-0.905879	-0.487505	-0.232324	-0.617309	-0.393206	-0.398563	0.0725288	0.00276887	0.168827	0.00809449	1.13949	2.5577	0.772557	2.09181	UT_JURKAT_TIP60_v2_a5_run1	TIP60
rs35194171	chr2-61072183_T/A	2:60845048:T:A	Not_bmVar	pCRE	Not_bmVar_pCRE	Not_bmVar_Not_binding	T/A	UT_JURKAT_TIP60	rep4	-0.732892	-0.69208	-0.77361	-0.750927	-0.0407185	-0.0588467	-5	-5	o1	o1	-0.439275	-0.845501	-0.705547	-0.747385	-0.620282	-0.794491	-0.364579	-0.879208	-0.668305	-0.952606	-0.668012	-0.972851	0.911472	0.704729	0.936673	0.743708	0.0402566	0.151978	0.0284122	0.128598	UT_JURKAT_TIP60_v2_a5_run1	TIP60
rs35741374	chr2-61072567_C/T	2:60845432:C:T	Not_bmVar	pCRE	Not_bmVar_pCRE	Not_bmVar_Not_binding	C/T	UT_JURKAT_TIP60	rep4	-0.308829	-0.303722	-0.741247	-0.5888	-0.432419	-0.285078	0	-5	o1	o2	-0.624902	0.1406	-0.019189	-0.215128	-0.758258	-0.345454	-0.705332	-0.673304	-0.814147	-0.148827	-0.80919	-0.381999	0.00551615	0.00260415	0.0277456	0.00769152	2.25836	2.58433	1.55681	2.11399	UT_JURKAT_TIP60_v2_a5_run1	TIP60
rs56095903;rs550817468	chr2-61072664_G/T	2:60845529:G:T	Not_bmVar	pCRE	Not_bmVar_pCRE	binding_both_no_change	G/T	UT_JURKAT_TIP60	rep4	5.12999	4.25107	5.89648	5.12994	0.766493	0.878864	-5	-5	o2	o2	3.22453	5.13481	1.93405	6.48681	5.12517	3.60107	3.78138	5.69967	2.9341	7.48121	6.09329	4.78996	9.16132e-07	5.98992e-15	2.04841e-05	1.39375e-13	6.03804	14.2226	4.68858	12.8558	UT_JURKAT_TIP60_v2_a5_run1	TIP60
rs1177202	chr2-61074576_C/G	2:60847441:C:G	Not_bmVar	pCRE	Not_bmVar_pCRE	Not_bmVar_Not_binding	C/G	UT_JURKAT_TIP60	rep4	-0.516341	-0.47937	-0.498048	-0.511489	0.0182936	-0.0321183	-5	0	o2	o2	-0.590281	-0.638767	-0.393054	-0.326322	-0.393915	-0.533883	-0.57157	-0.64961	-0.45439	-0.495614	-0.346485	-0.551262	0.872199	0.8275	0.911171	0.848854	0.0593846	0.0822322	0.0404001	0.0711668	UT_JURKAT_TIP60_v2_a5_run1	TIP60
rs1177203	chr2-61074686_G/C	2:60847551:G:C	Not_bmVar	Not_active	Not_bmVar_Not_active	Not_bmVar_Not_binding	G/C	UT_JURKAT_TIP60	rep4	-0.00854149	0.298716	0.0366581	0.262147	0.0451995	-0.0365697	-5	-5	o1	o1	2.18244	0.353867	-0.381797	0.461012	-0.37095	-0.452279	2.02694	0.179861	-0.365553	0.431727	-0.106545	-0.593553	0.0515157	0.309139	0.133913	0.377456	1.28806	0.509846	0.873178	0.423134	UT_JURKAT_TIP60_v2_a5_run1	TIP60
rs200662264	chr2-61077104_C/T	2:60849969:C:T	Not_bmVar	pCRE	Not_bmVar_pCRE	Not_bmVar_Not_binding	C/T	UT_JURKAT_TIP60	rep4	-0.651716	-0.64909	-0.768731	-0.696808	-0.117015	-0.0477186	-5	-5	o1	o1	-0.5098	-0.668224	-0.561051	-0.764379	-0.635208	-0.755877	-0.55566	-0.748629	-0.647455	-0.854013	-0.788833	-0.586261	0.542791	0.713472	0.661947	0.751272	0.265367	0.146623	0.179177	0.124203	UT_JURKAT_TIP60_v2_a5_run1	TIP60
rs1177211	chr2-61078350_G/A	2:60851215:G:A	Not_bmVar	pCRE	Not_bmVar_pCRE	Not_bmVar_Not_binding	G/A	UT_JURKAT_TIP60	rep4	-0.476075	-0.482156	-0.545434	-0.560024	-0.069359	-0.0778687	-5	-5	o2	o2	-0.736422	-0.649894	-0.358456	-0.0424176	-0.302257	-0.803488	-0.906366	-0.822866	-0.374345	-0.19479	-0.268002	-0.793777	0.106441	0.128766	0.218689	0.186691	0.972892	0.8902	0.660174	0.728877	UT_JURKAT_TIP60_v2_a5_run1	TIP60
rs7588054	chr2-61083504_A/G	2:60856369:A:G	Not_bmVar	pCRE	Not_bmVar_pCRE	Not_bmVar_Not_binding	A/G	UT_JURKAT_TIP60	rep4	-0.405449	-0.372642	-0.477217	-0.478681	-0.0717684	-0.106039	5	5	o1	o1	-0.465176	-0.367126	0.249504	-0.530687	-0.443771	-0.678597	-0.516803	-0.633021	-0.241414	-0.357373	-0.321414	-0.802064	0.0281414	0.00722966	0.0879265	0.0182947	1.55065	2.14088	1.05588	1.73768	UT_JURKAT_TIP60_v2_a5_run1	TIP60
rs62149416	chr2-61083506_T/C	2:60856371:T:C	Not_bmVar	pCRE	Not_bmVar_pCRE	Not_bmVar_Not_binding	T/C	UT_JURKAT_TIP60	rep4	-0.348657	-0.386267	-0.0810783	-0.169265	0.267578	0.217002	5	0	o1	o1	-0.626499	-0.16106	0.17124	-0.49331	-0.536254	-0.671717	-0.412464	0.195057	0.185117	0.0260908	-0.357213	-0.652176	0.0836562	0.0120741	0.185313	0.0277114	1.0775	1.91815	0.732095	1.55734	UT_JURKAT_TIP60_v2_a5_run1	TIP60
rs842638	chr2-61092678_T/C	2:60865543:T:C	Not_bmVar	pCRE	Not_bmVar_pCRE	Not_bmVar_Not_binding	T/C	UT_JURKAT_TIP60	rep4	-0.535184	-0.21269	-0.13009	-0.111735	0.405094	0.100955	5	5	o2	o2	-0.873726	-0.798811	0.22142	-0.197739	-0.271556	0.64427	-0.621572	0.0392019	-0.32712	0.160973	-0.299382	0.377489	0.267126	0.0163644	0.408394	0.0356284	0.573285	1.7861	0.388921	1.4482	UT_JURKAT_TIP60_v2_a5_run1	TIP60
rs55963299	chr2-61097583_A/G	2:60870448:A:G	Not_bmVar	pCRE	Not_bmVar_pCRE	Not_bmVar_Not_binding	A/G	UT_JURKAT_TIP60	rep4	-0.722254	-0.596931	-0.0135655	0.100584	0.708688	0.697515	-5	-5	o1	o2	-0.266953	-0.89027	-0.805303	-0.695261	-0.554238	-0.36956	0.0383681	-0.376369	-0.668847	0.857708	0.349238	0.403405	0.000596455	1.42637e-09	0.00483542	1.69389e-08	3.22442	8.84577	2.31557	7.77111	UT_JURKAT_TIP60_v2_a5_run1	TIP60
rs13019590	chr2-61099420_A/C	2:60872285:A:C	Not_bmVar	pCRE	Not_bmVar_pCRE	Not_bmVar_Not_binding	A/C	UT_JURKAT_TIP60	rep4	-0.265363	-0.430134	0.0165792	-0.383502	0.281942	0.0466316	0	0	o1	o1	-0.954645	0.0299651	-0.122851	-0.650542	-0.560691	-0.322039	-1.20603	0.107323	-0.199842	-0.31454	-0.0741643	-0.61376	0.0531714	0.00652998	0.137026	0.0168368	1.27432	2.18509	0.863197	1.77374	UT_JURKAT_TIP60_v2_a5_run1	TIP60
rs76659990	chr2-61106058_T/C	2:60878923:T:C	Not_bmVar	pCRE	Not_bmVar_pCRE	Not_bmVar_Not_binding	T/C	UT_JURKAT_TIP60	rep4	0.971803	0.728709	1.47552	1.19773	0.503716	0.46902	0	0	o2	o2	-0.58205	-0.101267	0.113259	1.09084	2.04487	1.8066	-0.184316	0.314696	0.556994	1.64095	2.63634	2.22171	0.000163598	2.17556e-10	0.00179394	2.8174e-09	3.78622	9.66243	2.74619	8.55015	UT_JURKAT_TIP60_v2_a5_run1	TIP60
rs34695944	chr2-61124850_T/C	2:60897715:T:C	Not_bmVar	pCRE	Not_bmVar_pCRE	Not_bmVar_Not_binding	T/C	UT_JURKAT_TIP60	rep4	-0.735359	-0.646499	-0.668241	-0.603217	0.0671179	0.0432818	5	0	o2	o2	-0.62021	-0.785916	-0.751102	-0.599696	-0.684801	-0.437269	-0.531327	-0.902852	-0.734234	-0.465318	-0.43363	-0.551943	0.331314	0.544772	0.472641	0.600129	0.47976	0.263786	0.325469	0.221755	UT_JURKAT_TIP60_v2_a5_run1	TIP60
rs2115592	chr2-61128284_T/C	2:60901149:T:C	Not_bmVar	pCRE	Not_bmVar_pCRE	Not_bmVar_Not_binding	T/C	UT_JURKAT_TIP60	rep4	0.0688307	-0.0404272	-0.877906	-0.688461	-0.946737	-0.648034	-5	-5	o2	o2	-0.685304	-0.174402	-0.542768	0.781556	0.312064	0.066292	-0.882012	-1.71515	-1.39205	0.205725	-0.0406624	-0.306613	0.0142959	5.28049e-07	0.0548041	4.14048e-06	1.84479	6.27733	1.26119	5.38295	UT_JURKAT_TIP60_v2_a5_run1	TIP60
rs13031237	chr2-61136129_G/T	2:60908994:G:T	Not_bmVar	pCRE	Not_bmVar_pCRE	Not_bmVar_Not_binding	G/T	UT_JURKAT_TIP60	rep4	2.18291	1.54904	1.77735	1.11151	-0.405552	-0.437535	0	0	o2	o2	-0.232822	0.870855	2.28636	-0.276029	3.49496	3.15093	-0.421034	0.428517	1.33869	-0.452339	3.12619	2.64902	0.0701895	7.32149e-05	0.164658	0.000347498	1.15373	4.1354	0.783418	3.45905	UT_JURKAT_TIP60_v2_a5_run1	TIP60
rs2278300	chr2-61176073_T/G	2:60948938:T:G	Not_bmVar	pCRE	Not_bmVar_pCRE	Not_bmVar_Not_binding	T/G	UT_JURKAT_TIP60	rep4	-0.475931	-0.52182	-0.651039	-0.63136	-0.175109	-0.109541	5	5	o2	o2	-0.683965	-0.688163	-0.92557	-0.581339	-0.263698	0.0118169	-0.489338	-0.729012	-0.909075	-0.962985	-0.573066	-0.124686	0.0117235	0.0099341	0.0484166	0.0236534	1.93094	2.00287	1.31501	1.62611	UT_JURKAT_TIP60_v2_a5_run1	TIP60
rs13003464	chr2-61186829_A/G	2:60959694:A:G	Not_bmVar	pCRE	Not_bmVar_pCRE	Not_bmVar_Not_binding	A/G	UT_JURKAT_TIP60	rep4	-0.488244	-0.549568	-0.355859	-0.422113	0.132385	0.127455	-5	0	o1	o1	-0.272049	-0.294241	-0.672893	-0.513011	-0.682246	-0.862969	-0.345209	0.0176426	-0.277456	-0.289969	-0.72936	-0.908329	0.0652182	0.0012353	0.156934	0.00408248	1.18563	2.90823	0.804284	2.38908	UT_JURKAT_TIP60_v2_a5_run1	TIP60
rs67927699	chr2-61187415_G/C	2:60960280:G:C	Not_bmVar	pCRE	Not_bmVar_pCRE	Not_bmVar_Not_binding	G/C	UT_JURKAT_TIP60	rep4	-0.297875	-0.353078	-0.322467	-0.404798	-0.0245916	-0.0517203	5	0	o1	o1	-0.376869	-0.0457445	0.0322156	-0.477414	-0.550006	-0.700651	-0.286263	0.109815	-0.175982	-0.419365	-0.754748	-0.902246	0.0867922	0.0707171	0.190053	0.115293	1.06152	1.15048	0.721125	0.938196	UT_JURKAT_TIP60_v2_a5_run1	TIP60
rs7608697	chr2-61204641_A/C	2:60977506:A:C	Not_bmVar	pCRE	Not_bmVar_pCRE	Not_bmVar_Not_binding	A/C	UT_JURKAT_TIP60	rep4	-0.396837	0.340356	-0.148201	1.09766	0.248636	0.757307	-5	-5	o1	o1	3.50334	-0.549701	-0.875834	0.789161	-0.243972	-0.580862	5.47681	-0.0370947	-0.509154	2.33065	-0.259307	-0.415923	0.0128425	3.5862e-13	0.0517678	6.79715e-12	1.89135	12.4454	1.28594	11.1677	UT_JURKAT_TIP60_v2_a5_run1	TIP60
rs4560096	chr2-61204917_T/G	2:60977782:T:G	Not_bmVar	pCRE	Not_bmVar_pCRE	Not_bmVar_Not_binding	T/G	UT_JURKAT_TIP60	rep4	-0.47538	-0.428707	-0.352658	-0.308023	0.122722	0.120684	-5	-5	o2	o2	-0.37598	-0.636103	-0.804453	-0.182518	-0.314657	-0.258533	-0.181118	-0.31242	-0.609848	-0.022739	-0.392897	-0.329119	0.305498	0.274993	0.446773	0.342933	0.514992	0.560678	0.349913	0.464791	UT_JURKAT_TIP60_v2_a5_run1	TIP60
rs1177228	chr2-61242410_A/G	2:61015275:A:G	Not_bmVar	pCRE	Not_bmVar_pCRE	Not_bmVar_Not_binding	A/G	UT_JURKAT_TIP60	rep4	-0.301362	-0.232415	-0.184068	-0.262693	0.117294	-0.0302785	-5	0	o1	o2	0.169772	-0.317461	-0.282308	-0.269764	-0.285263	-0.409467	-0.127526	-0.292785	-0.609007	-0.27173	-0.0753512	-0.199762	0.160702	0.057845	0.286203	0.0984845	0.793979	1.23773	0.543325	1.00663	UT_JURKAT_TIP60_v2_a5_run1	TIP60
rs1177279	chr2-61295122_A/G	2:61067987:A:G	Not_bmVar	pCRE	Not_bmVar_pCRE	Not_bmVar_Not_binding	A/G	UT_JURKAT_TIP60	rep4	-0.277249	-0.349575	-0.258445	-0.385085	0.0188038	-0.0355105	-5	0	o2	o2	-0.339645	-0.335571	-0.273252	-0.149314	-0.218926	-0.780739	-0.461271	-0.31543	-0.277059	-0.269949	-0.20146	-0.785341	0.967988	0.902862	0.976462	0.91404	0.0141299	0.0443787	0.0103447	0.0390349	UT_JURKAT_TIP60_v2_a5_run1	TIP60
rs1177296	chr2-61307749_A/G	2:61080614:A:G	Not_bmVar	pCRE	Not_bmVar_pCRE	Not_bmVar_Not_binding	A/G	UT_JURKAT_TIP60	rep4	-0.730329	-0.706772	-0.500577	-0.528661	0.229752	0.178112	-5	-5	o2	o2	-0.56754	-0.794448	-0.825617	-0.500955	-0.666211	-0.885863	-0.491425	-0.416894	-0.557119	-0.282688	-0.584259	-0.839579	0.0381425	0.0160485	0.109164	0.035169	1.41859	1.79457	0.961921	1.45384	UT_JURKAT_TIP60_v2_a5_run1	TIP60
rs1177294	chr2-61308965_G/A	2:61081830:G:A	Not_bmVar	pCRE	Not_bmVar_pCRE	Not_bmVar_Not_binding	G/A	UT_JURKAT_TIP60	rep4	-0.0842775	-0.476971	0.185983	-0.550745	0.270261	-0.0737743	0	0	o2	o2	-1.3101	-0.92197	-0.755512	-0.746343	0.753416	0.118684	-1.23924	-0.933632	-1.00521	-1.29256	1.3056	-0.139425	0.520175	0.0066985	0.644598	0.0171938	0.283851	2.17402	0.190711	1.76463	UT_JURKAT_TIP60_v2_a5_run1	TIP60
rs6752313	chr2-62554466_A/G	2:62327331:A:G	Not_bmVar	Not_active	Not_bmVar_Not_active	Not_bmVar_Not_binding	A/G	UT_JURKAT_TIP60	rep4	-0.204603	-0.273488	0.224778	0.0411008	0.429381	0.314589	5	5	o1	o1	-0.11447	0.0293241	0.168674	-0.390677	-0.43853	-0.895251	-0.0469395	0.379101	0.415197	0.196865	0.0704555	-0.768074	0.00396386	7.26868e-05	0.0214453	0.000346005	2.40188	4.13854	1.66867	3.46092	UT_JURKAT_TIP60_v2_a5_run1	TIP60
rs13024541	chr2-62555737_T/C	2:62328602:T:C	Not_bmVar	pCRE	Not_bmVar_pCRE	Not_bmVar_Not_binding	T/C	UT_JURKAT_TIP60	rep4	-0.678624	-0.390904	-0.681134	-0.377851	-0.00251016	0.0130532	5	5	o1	o1	-0.591259	-0.826489	0.134564	-0.47145	-0.530758	-0.0600348	-0.458104	-0.593826	0.174493	-0.395765	-0.768441	-0.225463	0.149565	0.240804	0.271608	0.308971	0.825171	0.618337	0.566057	0.510082	UT_JURKAT_TIP60_v2_a5_run1	TIP60
rs4672505	chr2-62560332_A/G	2:62333197:A:G	Not_bmVar	emVar	Not_bmVar_emVar	bmVar	A/G	UT_JURKAT_TIP60	rep4	-0.704799	-0.580983	0.219576	0.460464	0.924376	1.04145	5	5	o2	o1	-0.789132	-0.607991	-0.478331	-0.447735	-0.801608	-0.361103	0.133307	0.643436	1.32001	0.870384	-0.204283	-7.54326e-05	0.000286998	3.06189e-14	0.00271983	6.4912e-13	3.54212	13.514	2.56546	12.1877	UT_JURKAT_TIP60_v2_a5_run1	TIP60
rs13001372	chr2-62568221_A/G	2:62341086:A:G	Not_bmVar	pCRE	Not_bmVar_pCRE	Not_bmVar_Not_binding	A/G	UT_JURKAT_TIP60	rep4	-0.473825	-0.395909	-0.295322	-0.389517	0.178502	0.00639175	0	-5	o1	o2	-0.190933	0.0224694	-0.485633	-0.117231	-0.970119	-0.634004	-0.289088	-0.194299	-0.612049	-0.113079	-0.396346	-0.73224	0.0421875	0.166673	0.116997	0.230221	1.37482	0.778134	0.931826	0.637854	UT_JURKAT_TIP60_v2_a5_run1	TIP60
rs11126034	chr2-65580221_T/C	2:65353087:T:C	Not_bmVar	pCRE	Not_bmVar_pCRE	Not_bmVar_Not_binding	T/C	UT_JURKAT_TIP60	rep4	-0.347817	-0.203322	-0.370738	-0.171082	-0.0229214	0.0322398	-5	-5	o1	o1	0.501897	-0.413286	-0.468941	-0.103903	-0.282348	-0.453351	0.283041	-0.462321	-0.313805	0.0640546	-0.279156	-0.318307	0.941105	0.285422	0.95852	0.353473	0.0263619	0.544513	0.0183986	0.451643	UT_JURKAT_TIP60_v2_a5_run1	TIP60
rs11695373	chr2-65581200_A/G	2:65354066:A:G	Not_bmVar	pCRE	Not_bmVar_pCRE	binding_both_no_change	A/G	UT_JURKAT_TIP60	rep4	2.50597	1.53546	2.31839	1.35166	-0.187584	-0.183802	0	0	o1	o1	2.97854	3.93935	-0.26563	2.05213	1.0726	-0.564216	2.57651	3.58582	-0.673237	1.98004	1.05096	-0.410138	0.453394	0.00941452	0.588221	0.0227621	0.343524	2.0262	0.23046	1.64279	UT_JURKAT_TIP60_v2_a5_run1	TIP60
rs11684155	chr2-65581300_C/T	2:65354166:C:T	Not_bmVar	pCRE	Not_bmVar_pCRE	Not_bmVar_Not_binding	C/T	UT_JURKAT_TIP60	rep4	-0.49157	-0.44532	-0.617616	-0.548928	-0.126046	-0.103608	5	5	o1	o1	-0.388484	-0.180883	0.169027	-0.594497	-0.802256	-0.874828	-0.516431	-0.475105	-0.196628	-0.612888	-0.760127	-0.732389	0.0141218	0.0419708	0.0546485	0.0759294	1.85011	1.37705	1.26242	1.11959	UT_JURKAT_TIP60_v2_a5_run1	TIP60
rs11126035	chr2-65597066_T/C	2:65369932:T:C	Not_bmVar	pCRE	Not_bmVar_pCRE	Not_bmVar_Not_binding	T/C	UT_JURKAT_TIP60	rep4	-0.849351	-0.456953	-0.541977	-0.318793	0.307373	0.138159	-5	-5	o1	o1	-0.0208239	-0.860376	-0.0860161	-0.348171	-0.838325	-0.588003	0.155983	-0.719286	-0.402455	-0.365037	-0.364668	-0.217297	0.00199787	0.000812694	0.0127347	0.00282273	2.69943	3.09007	1.89501	2.54933	UT_JURKAT_TIP60_v2_a5_run1	TIP60
rs1858036	chr2-65598241_A/G	2:65371107:A:G	Not_bmVar	pCRE	Not_bmVar_pCRE	Not_bmVar_Not_binding	A/G	UT_JURKAT_TIP60	rep4	-0.594577	-0.745952	-0.261467	-0.311346	0.33311	0.434606	5	-5	o1	o2	-0.851785	-0.601147	-0.448197	-1.09605	-0.588007	-0.890528	-0.736284	-0.384827	-0.291273	0.349024	-0.138107	-0.666612	0.0140684	2.31675e-05	0.0546318	0.000126056	1.85176	4.63512	1.26255	3.89944	UT_JURKAT_TIP60_v2_a5_run1	TIP60
rs13385171	chr2-65661843_T/C	2:65434709:T:C	Not_bmVar	pCRE	Not_bmVar_pCRE	Not_bmVar_Not_binding	T/C	UT_JURKAT_TIP60	rep4	-0.701766	0.596345	-0.488349	0.733805	0.213417	0.13746	-5	-5	o1	o1	4.53689	-0.566481	-0.15277	1.25439	-0.83705	-0.656907	5.43823	-0.463474	-0.312869	0.811272	-0.513224	-0.557107	0.0605979	0.010415	0.149124	0.0245332	1.21754	1.98234	0.826453	1.61025	UT_JURKAT_TIP60_v2_a5_run1	TIP60
rs13417564	chr2-65665273_G/T	2:65438139:G:T	Not_bmVar	pCRE	Not_bmVar_pCRE	binding_both_no_change	G/T	UT_JURKAT_TIP60	rep4	0.501574	0.577262	0.241184	0.299883	-0.26039	-0.277379	5	-5	o2	o2	-0.809865	-0.469315	0.0750643	1.36989	1.47246	1.82533	-0.803255	-0.548448	-0.574729	1.35592	1.03082	1.33899	0.013683	0.000116647	0.0537922	0.000522447	1.86382	3.93313	1.26928	3.28196	UT_JURKAT_TIP60_v2_a5_run1	TIP60
rs6740462	chr2-65667272_C/A	2:65440138:C:A	Not_bmVar	pCRE	Not_bmVar_pCRE	Not_bmVar_Not_binding	C/A	UT_JURKAT_TIP60	rep4	0.0898899	0.0297864	0.00766667	-0.0513607	-0.0822232	-0.0811471	5	5	o1	o1	0.175663	0.390432	0.706267	-0.705874	-0.210653	-0.177118	-0.0989171	0.248758	0.354914	-0.535686	-0.233424	-0.0438078	0.738385	0.0355224	0.812479	0.0666219	0.131717	1.4495	0.090188	1.17638	UT_JURKAT_TIP60_v2_a5_run1	TIP60
rs7595717	chr2-68587477_C/T	2:68360345:C:T	Not_bmVar	pCRE	Not_bmVar_pCRE	Not_bmVar_Not_binding	C/T	UT_JURKAT_TIP60	rep4	-0.584277	-0.482017	-0.583633	-0.322751	0.000644534	0.159266	-5	-5	o2	o2	-0.582856	-0.676726	-0.739822	-0.187714	-0.491829	-0.213152	-0.613666	-0.749565	-0.422125	0.192956	-0.417701	0.0735971	0.678639	0.0114604	0.76868	0.0265585	0.168361	1.9408	0.114255	1.5758	UT_JURKAT_TIP60_v2_a5_run1	TIP60
rs17035355	chr2-68589322_C/A	2:68362190:C:A	Not_bmVar	pCRE	Not_bmVar_pCRE	Not_bmVar_Not_binding	C/A	UT_JURKAT_TIP60	rep4	3.37502	2.41564	3.17768	2.19358	-0.197339	-0.222062	0	0	o2	o2	-0.127083	2.19947	3.72429	0.317731	4.55057	3.82887	-0.351288	2.26748	3.72653	-0.216158	4.08788	3.64703	0.14289	0.00277732	0.264643	0.00811092	0.844998	2.55637	0.57734	2.09093	UT_JURKAT_TIP60_v2_a5_run1	TIP60
rs17035374	chr2-68596501_G/A	2:68369369:G:A	bmVar	pCRE	bmVar_pCRE	bmVar	G/A	UT_JURKAT_TIP60	rep4	1.27394	1.40057	0.24758	0.322737	-1.02636	-1.07783	-5	-5	o2	o2	0.78997	1.02227	2.12528	2.36772	1.5256	0.572553	-0.036433	-0.0752286	0.49959	0.803709	0.570388	0.174394	3.50025e-09	1.32904e-19	2.08702e-07	5.43386e-18	8.4559	18.8765	6.68047	17.2649	UT_JURKAT_TIP60_v2_a5_run1	TIP60
rs3770650	chr2-68616438_A/G	2:68389306:A:G	Not_bmVar	pCRE	Not_bmVar_pCRE	Not_bmVar_Not_binding	A/G	UT_JURKAT_TIP60	rep4	-0.418378	-0.361381	-0.548076	-0.447935	-0.129698	-0.0865541	5	-5	o2	o2	-0.424123	-0.537931	-0.52466	-0.207636	-0.298825	-0.175112	-0.421203	-0.609868	-0.600491	-0.212298	-0.486284	-0.357469	0.0825652	0.311602	0.183322	0.379815	1.0832	0.506399	0.736786	0.420428	UT_JURKAT_TIP60_v2_a5_run1	TIP60
rs3770648	chr2-68619392_C/T	2:68392260:C:T	Not_bmVar	pCRE	Not_bmVar_pCRE	Not_bmVar_Not_binding	C/T	UT_JURKAT_TIP60	rep4	-0.853013	-0.847453	-1.11891	-1.16139	-0.265901	-0.313935	-5	-5	o2	o2	-0.703916	-0.832366	-0.904313	-0.505034	-0.87366	-1.26543	-1.02695	-1.02985	-1.13893	-0.867368	-1.20798	-1.69726	0.0301122	2.37554e-05	0.0919755	0.000128521	1.52126	4.62424	1.03633	3.89102	UT_JURKAT_TIP60_v2_a5_run1	TIP60
rs2289688	chr2-68620463_G/A	2:68393331:G:A	Not_bmVar	pCRE	Not_bmVar_pCRE	Not_bmVar_Not_binding	G/A	UT_JURKAT_TIP60	rep4	-0.719029	-0.633522	-0.40363	-0.476731	0.3154	0.156792	5	5	o2	o2	-0.928252	-0.986509	-0.744685	-0.467455	-0.45155	-0.222684	-0.515427	-0.406426	-0.877044	-0.596017	-0.400834	-0.0646361	0.00814756	9.75342e-05	0.0372497	0.000445915	2.08897	4.01084	1.42888	3.35075	UT_JURKAT_TIP60_v2_a5_run1	TIP60
rs7422209	chr2-68632212_C/G	2:68405080:C:G	Not_bmVar	pCRE	Not_bmVar_pCRE	Not_bmVar_Not_binding	C/G	UT_JURKAT_TIP60	rep4	-1.65292	-1.13708	-1.94763	-1.34036	-0.294711	-0.203276	5	5	o1	o1	-1.92708	-2.5337	0.0412088	-0.921401	-0.772128	-0.709403	-2.09948	-2.9708	-0.140511	-0.994624	-0.924456	-0.912298	0.261678	0.0957594	0.402787	0.146558	0.582233	1.01882	0.394925	0.833991	UT_JURKAT_TIP60_v2_a5_run1	TIP60
rs12613194	chr2-68646467_T/C	2:68419335:T:C	Not_bmVar	pCRE	Not_bmVar_pCRE	Not_bmVar_Not_binding	T/C	UT_JURKAT_TIP60	rep4	0.403321	-0.183831	0.706154	-0.128501	0.302833	0.0553304	0	0	o1	o1	-0.150927	1.36842	-0.70796	-0.299175	-0.561774	-0.751567	0.0073274	1.86814	-0.927654	-0.282061	-0.455838	-0.980924	0.00420817	0.0062409	0.0224697	0.0162156	2.37591	2.20475	1.6484	1.79007	UT_JURKAT_TIP60_v2_a5_run1	TIP60
rs7603158	chr2-68649697_C/T	2:68422565:C:T	Not_bmVar	emVar	Not_bmVar_emVar	Not_bmVar_Not_binding	C/T	UT_JURKAT_TIP60	rep4	-0.0939555	-0.193374	-0.275328	-0.330669	-0.181373	-0.137295	5	5	o1	o1	-0.208665	-0.0577628	0.169869	-0.322815	-0.130148	-0.610722	-0.223175	-0.247757	-0.0723506	-0.244518	-0.302899	-0.893312	0.0178617	0.00627488	0.0646272	0.016267	1.74808	2.20239	1.18958	1.78869	UT_JURKAT_TIP60_v2_a5_run1	TIP60
rs9653442	chr2-100825367_C/T	2:100208905:C:T	Not_bmVar	pCRE	Not_bmVar_pCRE	Not_bmVar_Not_binding	C/T	UT_JURKAT_TIP60	rep4	-1.03116	-0.86341	-0.913515	-0.811099	0.117649	0.0523112	5	-5	o1	o1	-0.609257	-0.648551	-0.443702	-1.28909	-1.41378	-0.776084	-0.616492	-0.754362	-0.748826	-1.01585	-1.07267	-0.658391	0.0140346	0.00115226	0.0545746	0.00383463	1.8528	2.93845	1.26301	2.41628	UT_JURKAT_TIP60_v2_a5_run1	TIP60
rs1160542	chr2-100832155_G/A	2:100215693:G:A	Not_bmVar	pCRE	Not_bmVar_pCRE	Not_bmVar_Not_binding	G/A	UT_JURKAT_TIP60	rep4	-0.224117	-0.415871	0.42103	0.0955754	0.645147	0.511446	0	0	o1	o1	0.29422	0.404042	-0.39823	-1.14071	-0.852276	-0.802269	0.568545	1.11925	0.0812183	-0.457545	-0.277187	-0.460828	0.000134443	1.96917e-07	0.00150892	1.66247e-06	3.87146	6.70572	2.82133	5.77925	UT_JURKAT_TIP60_v2_a5_run1	TIP60
rs13001714	chr2-102960485_A/G	2:102344025:A:G	Not_bmVar	pCRE	Not_bmVar_pCRE	Not_bmVar_Not_binding	A/G	UT_JURKAT_TIP60	rep4	-0.690131	-0.597335	-0.602247	-0.523478	0.0878832	0.0738565	0	-5	o2	o2	-0.663606	-0.928387	-0.508787	-0.498351	-0.451875	-0.533004	-0.683464	-0.831202	-0.55007	-0.244714	-0.373293	-0.458127	0.537332	0.482236	0.658042	0.54337	0.269757	0.31674	0.181746	0.264904	UT_JURKAT_TIP60_v2_a5_run1	TIP60
rs6543119	chr2-102963072_A/T	2:102346612:A:T	Not_bmVar	pCRE	Not_bmVar_pCRE	Not_bmVar_Not_binding	A/T	UT_JURKAT_TIP60	rep4	-0.79988	-0.633881	-0.742959	-0.591474	0.0569209	0.0424065	5	5	o2	o2	-0.613694	-0.648017	-0.622319	-0.585481	-0.951744	-0.38203	-0.582895	-0.663734	-0.682122	-0.475383	-0.822184	-0.322526	0.587943	0.904724	0.698502	0.915601	0.230665	0.0434838	0.155832	0.0382935	UT_JURKAT_TIP60_v2_a5_run1	TIP60
rs2287037	chr2-102979028_C/T	2:102362568:C:T	Not_bmVar	pCRE	Not_bmVar_pCRE	Not_bmVar_Not_binding	C/T	UT_JURKAT_TIP60	rep4	-0.788157	-0.647497	-0.86664	-0.6288	-0.0784826	0.0186965	5	5	o2	o2	-0.788755	-0.796574	-0.591195	-0.512148	-0.77974	-0.416568	-0.666356	-0.846484	-0.549991	-0.582213	-0.886796	-0.240962	0.771843	0.73378	0.836431	0.768415	0.112471	0.134434	0.0775699	0.114404	UT_JURKAT_TIP60_v2_a5_run1	TIP60
rs4851569	chr2-102983247_C/A	2:102366787:C:A	Not_bmVar	pCRE	Not_bmVar_pCRE	Not_bmVar_Not_binding	C/A	UT_JURKAT_TIP60	rep4	0.0352473	0.1075	-0.263997	-0.291706	-0.299244	-0.399207	-5	0	o2	o1	0.199861	0.209821	0.222723	0.40252	-0.139326	-0.250597	-0.280574	-0.0984136	-0.354146	-0.278729	-0.429579	-0.308796	0.000948039	1.4852e-08	0.00707172	1.52901e-07	3.02317	7.82821	2.15047	6.81559	UT_JURKAT_TIP60_v2_a5_run1	TIP60
rs1969233	chr2-111597700_C/T	2:110840123:C:T	Not_bmVar	pCRE	Not_bmVar_pCRE	Not_bmVar_Not_binding	C/T	UT_JURKAT_TIP60	rep4	-0.415372	-0.457203	-0.664165	-0.559744	-0.248793	-0.102541	5	5	o2	o2	-0.832833	-0.487045	-0.51532	-0.292262	-0.343699	-0.272057	-0.685463	-0.811013	-0.532786	-0.493302	-0.517317	-0.318582	0.00493988	0.017107	0.0255659	0.036979	2.30628	1.76683	1.59234	1.43204	UT_JURKAT_TIP60_v2_a5_run1	TIP60
rs10180446	chr2-111601942_C/G	2:110844365:C:G	Not_bmVar	pCRE	Not_bmVar_pCRE	Not_bmVar_Not_binding	C/G	UT_JURKAT_TIP60	rep4	-0.404095	-0.488439	-0.297025	-0.337921	0.107071	0.150519	-5	-5	o1	o2	-0.316143	-0.32963	-0.377834	-0.645675	-0.47856	-0.782793	-0.435135	-0.333237	-0.261535	-0.0929913	-0.260812	-0.643813	0.537892	0.0897558	0.658446	0.139005	0.269305	1.04694	0.18148	0.85697	UT_JURKAT_TIP60_v2_a5_run1	TIP60
rs13019266	chr2-111604642_T/C	2:110847065:T:C	Not_bmVar	pCRE	Not_bmVar_pCRE	Not_bmVar_Not_binding	T/C	UT_JURKAT_TIP60	rep4	-0.339301	-0.327452	-0.242592	-0.133939	0.0967096	0.193514	0	-5	o2	o2	-0.307913	-0.625023	-0.612441	-0.0886963	-0.0535789	-0.277062	0.051429	-0.565893	-0.258857	0.0838821	0.0807095	-0.194903	0.426134	0.0566526	0.563289	0.0967498	0.370454	1.24678	0.249269	1.01435	UT_JURKAT_TIP60_v2_a5_run1	TIP60
rs9917154	chr2-111606591_G/C	2:110849014:G:C	Not_bmVar	pCRE	Not_bmVar_pCRE	Not_bmVar_Not_binding	G/C	UT_JURKAT_TIP60	rep4	0.269152	0.337691	-0.352585	-0.425407	-0.621737	-0.763098	5	5	o1	o2	-0.421362	-0.0650684	0.815104	0.412976	0.603372	0.681127	-1.10017	-0.73704	-0.718521	-0.170417	0.0318706	0.141836	7.04591e-05	4.7786e-12	0.000865468	7.64042e-11	4.15206	11.3207	3.06275	10.1169	UT_JURKAT_TIP60_v2_a5_run1	TIP60
rs12711785	chr2-111613736_A/G	2:110856159:A:G	Not_bmVar	pCRE	Not_bmVar_pCRE	Not_bmVar_Not_binding	A/G	UT_JURKAT_TIP60	rep4	-0.503085	-0.586617	-0.522369	-0.582726	-0.0192838	0.00389121	-5	-5	o1	o1	-0.0580388	-0.0704473	-0.738915	-1.0023	-0.935723	-0.714277	-0.121117	-0.278073	-0.536535	-1.05262	-0.766665	-0.741346	0.100755	0.422676	0.209871	0.486019	0.996731	0.373992	0.678048	0.313347	UT_JURKAT_TIP60_v2_a5_run1	TIP60
rs1533299	chr2-111616141_C/T	2:110858564:C:T	Not_bmVar	pCRE	Not_bmVar_pCRE	Not_bmVar_Not_binding	C/T	UT_JURKAT_TIP60	rep4	-0.134278	-0.184278	-0.372587	-0.398855	-0.238308	-0.214576	-5	-5	o2	o2	-0.614024	-0.373791	-0.47958	0.311686	0.105234	-0.0551951	-0.676954	-0.458013	-0.484743	0.0554109	-0.28716	-0.541668	0.0297947	0.0107122	0.0915312	0.0251093	1.52586	1.97012	1.03843	1.60017	UT_JURKAT_TIP60_v2_a5_run1	TIP60
rs2341873	chr2-111626734_T/C	2:110869157:T:C	Not_bmVar	emVar	Not_bmVar_emVar	Not_bmVar_Not_binding	T/C	UT_JURKAT_TIP60	rep4	3.15855	2.06479	3.72726	2.55192	0.568709	0.487135	0	0	o1	o1	2.94321	3.81843	-0.0186308	3.51189	2.49868	-0.364844	3.63065	4.26123	0.467649	3.67651	3.1933	0.0822122	1.9792e-05	2.82443e-07	0.000289004	2.29645e-06	4.70351	6.54907	3.5391	5.63894	UT_JURKAT_TIP60_v2_a5_run1	TIP60
rs2612700	chr2-111632332_G/A	2:110874755:G:A	Not_bmVar	pCRE	Not_bmVar_pCRE	Not_bmVar_Not_binding	G/A	UT_JURKAT_TIP60	rep4	-0.528753	-0.469703	-0.712155	-0.669628	-0.183402	-0.199925	5	5	o2	o2	-0.621285	-0.802659	-0.668559	-0.416557	-0.254847	-0.0543084	-0.659274	-0.926167	-0.846938	-0.799259	-0.498144	-0.287986	0.292035	0.0116956	0.434452	0.027016	0.534566	1.93198	0.362058	1.56838	UT_JURKAT_TIP60_v2_a5_run1	TIP60
rs4849155	chr2-111635197_G/A	2:110877620:G:A	Not_bmVar	pCRE	Not_bmVar_pCRE	Not_bmVar_Not_binding	G/A	UT_JURKAT_TIP60	rep4	-0.421971	-0.415578	-0.692542	-0.653794	-0.270571	-0.238217	5	5	o2	o2	-0.499318	-0.565701	-0.847027	-0.232064	-0.278242	-0.0711147	-0.478272	-0.596945	-0.891854	-0.834413	-0.788139	-0.333142	0.0366575	0.00166943	0.10594	0.00526201	1.43584	2.77743	0.974939	2.27885	UT_JURKAT_TIP60_v2_a5_run1	TIP60
rs4848317	chr2-111639439_A/T	2:110881862:A:T	Not_bmVar	pCRE	Not_bmVar_pCRE	Not_bmVar_Not_binding	A/T	UT_JURKAT_TIP60	rep4	-0.709637	-0.649317	-0.398635	-0.282604	0.311002	0.366713	5	-5	o2	o2	-1.00113	-1.08363	-0.886732	-0.306655	-0.335647	-0.282112	-0.344676	-0.6409	-0.337345	0.0245552	-0.15637	-0.240889	0.027664	1.58456e-05	0.0870047	8.92717e-05	1.55809	4.80009	1.06046	4.04929	UT_JURKAT_TIP60_v2_a5_run1	TIP60
rs12612620	chr2-112488876_G/A	2:111731299:G:A	Not_bmVar	pCRE	Not_bmVar_pCRE	Not_bmVar_Not_binding	G/A	UT_JURKAT_TIP60	rep4	-0.433211	-0.395529	-0.594445	-0.532743	-0.161234	-0.137215	-5	-5	o2	o2	-0.520714	-0.523019	-0.465348	-0.0985912	-0.343403	-0.422098	-0.538056	-0.595433	-0.656674	-0.309681	-0.593458	-0.503159	0.182717	0.144731	0.313699	0.207421	0.738221	0.839438	0.503487	0.683146	UT_JURKAT_TIP60_v2_a5_run1	TIP60
rs71252597	chr2-112492986_T/C	2:111735409:T:C	Not_bmVar	pCRE	Not_bmVar_pCRE	Not_bmVar_Not_binding	T/C	UT_JURKAT_TIP60	rep4	-0.779938	-0.739813	-0.750137	-0.676089	0.0298013	0.0637243	-5	-5	o1	o1	-0.308175	-0.733853	-0.798582	-1.02939	-0.826023	-0.742862	-0.298023	-0.777147	-0.514209	-0.807942	-0.723127	-0.936086	0.608292	0.0311903	0.716138	0.0601122	0.215888	1.50598	0.145003	1.22104	UT_JURKAT_TIP60_v2_a5_run1	TIP60
rs75028653	chr2-112494600_C/A	2:111737023:C:A	Not_bmVar	pCRE	Not_bmVar_pCRE	Not_bmVar_Not_binding	C/A	UT_JURKAT_TIP60	rep4	-0.284652	-0.0856907	-0.254157	-0.169195	0.0304945	-0.0835044	5	5	o2	o2	-0.339345	-0.498695	0.0314721	-0.403936	-0.0706087	0.766968	-0.365445	-0.331826	-0.0669839	-0.423766	-0.176488	0.349339	0.46663	0.526146	0.598609	0.584335	0.331027	0.278893	0.222857	0.233338	UT_JURKAT_TIP60_v2_a5_run1	TIP60
rs149542794	chr2-112496121_T/A	2:111738544:T:A	Not_bmVar	pCRE	Not_bmVar_pCRE	Not_bmVar_Not_binding	T/A	UT_JURKAT_TIP60	rep4	-0.440432	-0.537831	-0.420375	-0.421002	0.0200566	0.116829	5	5	o2	o2	-0.898189	-0.319451	-0.572103	-0.686254	-0.561412	-0.189578	-0.870933	-0.526689	-0.364772	-0.565846	-0.314061	0.116288	0.445701	0.217253	0.580608	0.285613	0.350957	0.663034	0.236117	0.544223	UT_JURKAT_TIP60_v2_a5_run1	TIP60
rs1044864	chr2-112526866_G/A	2:111769289:G:A	Not_bmVar	emVar	Not_bmVar_emVar	Not_bmVar_Not_binding	G/A	UT_JURKAT_TIP60	rep4	-0.100634	-0.0945242	-0.279124	-0.208646	-0.17849	-0.114121	-5	5	o2	o1	-0.246155	-0.151074	-0.00380304	-0.00362916	-0.0501943	-0.11229	-0.127346	-0.392795	-0.0707432	-0.263402	-0.165453	-0.232135	0.0751334	0.119939	0.172855	0.175763	1.12417	0.92104	0.762318	0.755073	UT_JURKAT_TIP60_v2_a5_run1	TIP60
rs76210128	chr2-112532987_C/T	2:111775410:C:T	Not_bmVar	pCRE	Not_bmVar_pCRE	Not_bmVar_Not_binding	C/T	UT_JURKAT_TIP60	rep4	-0.358032	-0.349803	-0.376385	-0.419613	-0.0183532	-0.06981	-5	5	o2	o2	-0.690108	-0.606192	-0.750523	0.278282	-0.109872	-0.220405	-0.703765	-0.414659	-0.617481	-0.250616	-0.338111	-0.193046	0.0100207	0.0516571	0.0435195	0.0897647	1.9991	1.28687	1.36132	1.04689	UT_JURKAT_TIP60_v2_a5_run1	TIP60
rs77797441	chr2-112539384_C/T	2:111781807:C:T	Not_bmVar	pCRE	Not_bmVar_pCRE	Not_bmVar_Not_binding	C/T	UT_JURKAT_TIP60	rep4	-0.0650392	0.546128	-0.0726413	0.374267	-0.00760204	-0.171861	5	5	o1	o1	0.336356	0.385084	3.49149	-0.0275004	-0.515162	-0.3935	0.0776248	0.430458	2.82904	-0.167804	-0.57574	-0.347969	0.888095	0.621006	0.921569	0.670686	0.0515405	0.206905	0.0354722	0.173481	UT_JURKAT_TIP60_v2_a5_run1	TIP60
rs189319935	chr2-112550621_A/G	2:111793044:A:G	Not_bmVar	pCRE	Not_bmVar_pCRE	Not_bmVar_Not_binding	A/G	UT_JURKAT_TIP60	rep4	0.300462	0.264289	0.277271	0.17793	-0.0231912	-0.0863592	0	0	o2	o2	-0.308291	0.00209871	0.511265	0.411595	0.598825	0.370241	-0.553318	-0.124054	0.449746	0.230689	0.678595	0.38592	0.304982	0.344924	0.446247	0.413043	0.515726	0.462276	0.350425	0.384005	UT_JURKAT_TIP60_v2_a5_run1	TIP60
rs56780932	chr2-112552427_C/T	2:111794850:C:T	Not_bmVar	pCRE	Not_bmVar_pCRE	Not_bmVar_Not_binding	C/T	UT_JURKAT_TIP60	rep4	-0.164401	-0.309542	-0.172536	-0.265172	-0.00813518	0.0443703	0	0	o2	o2	-0.0740232	-0.315744	-0.488755	-0.404089	-0.0130577	-0.561583	-0.219017	-0.331062	-0.325278	-0.389192	-0.01401	-0.312471	0.996551	0.491405	0.996899	0.551529	0.0015004	0.308561	0.00134863	0.258431	UT_JURKAT_TIP60_v2_a5_run1	TIP60
rs200623464	chr2-112554527_G/T	2:111796950:G:T	Not_bmVar	pCRE	Not_bmVar_pCRE	Not_bmVar_Not_binding	G/T	UT_JURKAT_TIP60	rep4	-0.700213	-0.774833	-0.78822	-0.927763	-0.0880069	-0.15293	-5	-5	o1	o1	-0.3508	-0.655217	-0.707092	-0.737769	-0.74521	-1.45291	-0.411419	-0.591254	-0.840801	-0.972809	-0.985187	-1.76511	0.486396	0.189596	0.61705	0.255472	0.31301	0.722172	0.209679	0.592657	UT_JURKAT_TIP60_v2_a5_run1	TIP60
rs141660957	chr2-112554577_C/T	2:111797000:C:T	Not_bmVar	emVar	Not_bmVar_emVar	Not_bmVar_Not_binding	C/T	UT_JURKAT_TIP60	rep4	-0.0988796	0.305409	-0.0580321	0.233477	0.0408475	-0.0719321	5	5	o1	o1	0.787363	0.160324	1.35135	-0.371461	-0.358083	0.262961	0.366294	0.163382	0.993123	-0.329155	-0.279446	0.486666	0.884811	0.0208256	0.919344	0.0436971	0.0531494	1.6814	0.036522	1.35955	UT_JURKAT_TIP60_v2_a5_run1	TIP60
rs2001444	chr2-112659538_C/T	2:111901961:C:T	Not_bmVar	pCRE	Not_bmVar_pCRE	Not_bmVar_Not_binding	C/T	UT_JURKAT_TIP60	rep4	0.260835	0.318034	-0.428208	-0.323956	-0.689043	-0.641989	5	5	o1	o1	-0.120523	0.0273086	0.830662	0.66688	0.494361	0.00951554	-0.356103	-0.517435	0.223412	-0.375782	-0.338982	-0.578844	4.66381e-08	3.53157e-11	1.64788e-06	5.10472e-10	7.33126	10.452	5.78307	9.29203	UT_JURKAT_TIP60_v2_a5_run1	TIP60
rs79559916	chr2-112665080_C/G	2:111907503:C:G	Not_bmVar	pCRE	Not_bmVar_pCRE	Not_bmVar_Not_binding	C/G	UT_JURKAT_TIP60	rep4	-0.157415	-0.287431	-0.179722	-0.374167	-0.0223068	-0.0867362	5	0	o1	o2	-0.570794	0.528311	0.739408	-0.670443	-0.84314	-0.907927	-0.479106	-0.183285	-0.380063	-0.29391	-0.176158	-0.73248	0.000192789	0.000177083	0.00205242	0.000740951	3.71492	3.75182	2.68773	3.13021	UT_JURKAT_TIP60_v2_a5_run1	TIP60
rs17174870	chr2-112665201_C/T	2:111907624:C:T	Not_bmVar	pCRE	Not_bmVar_pCRE	Not_bmVar_Not_binding	C/T	UT_JURKAT_TIP60	rep4	-0.426508	-0.293261	-0.635553	-0.460853	-0.209045	-0.167593	5	5	o2	o2	-0.374641	-0.225765	-0.507569	-0.579712	-0.62725	0.555374	-0.541353	-0.650263	-0.745073	-0.637351	-0.620843	0.429763	0.0590986	0.11798	0.146188	0.173461	1.22842	0.928192	0.835087	0.760798	UT_JURKAT_TIP60_v2_a5_run1	TIP60
rs55728465	chr2-112666096_A/G	2:111908519:A:G	Not_bmVar	pCRE	Not_bmVar_pCRE	Not_bmVar_Not_binding	A/G	UT_JURKAT_TIP60	rep4	-0.331181	-0.275345	-0.19698	-0.235529	0.134201	0.0398163	5	0	o2	o2	-0.311259	-0.624441	-0.606782	-0.116884	-0.0379219	0.0452175	-0.263675	-0.56689	-0.673663	-0.0440788	0.172929	-0.0377952	0.246776	0.630467	0.38956	0.679366	0.607697	0.200338	0.409425	0.167896	UT_JURKAT_TIP60_v2_a5_run1	TIP60
rs55708724	chr2-112666922_C/A	2:111909345:C:A	Not_bmVar	Not_active	Not_bmVar_Not_active	Not_bmVar_Not_binding	C/A	UT_JURKAT_TIP60	rep4	-0.383213	-0.454663	-0.371269	-0.472431	0.0119442	-0.0177676	5	5	o2	o2	-1.0851	-0.623642	-0.367839	-0.488582	-0.142785	-0.0200274	-1.16144	-0.457299	-0.335843	-0.384898	-0.285239	-0.209865	0.329705	0.479126	0.471402	0.540078	0.481874	0.31955	0.326608	0.267543	UT_JURKAT_TIP60_v2_a5_run1	TIP60
rs7568632	chr2-112669950_A/G	2:111912373:A:G	Not_bmVar	pCRE	Not_bmVar_pCRE	Not_bmVar_Not_binding	A/G	UT_JURKAT_TIP60	rep4	-0.112747	-0.0567884	0.15781	0.180654	0.270557	0.237443	-5	-5	o1	o1	0.522845	-0.00360825	-0.169608	-0.0740831	-0.221885	-0.394391	0.631142	0.135516	0.00632925	0.227392	0.180105	-0.09656	0.00663605	0.00197072	0.0320817	0.0060323	2.17809	2.70537	1.49374	2.21952	UT_JURKAT_TIP60_v2_a5_run1	TIP60
rs1400321	chr2-112670046_A/C	2:111912469:A:C	Not_bmVar	pCRE	Not_bmVar_pCRE	Not_bmVar_Not_binding	A/C	UT_JURKAT_TIP60	rep4	-0.931461	-0.900304	-0.964423	-0.857395	-0.0329618	0.0429092	5	5	o1	o1	-1.23742	-1.00633	-0.440502	-0.956665	-0.856588	-0.904312	-1.31274	-1.08355	-0.411484	-0.712271	-0.845295	-0.77903	0.677737	0.392556	0.768191	0.457263	0.168939	0.406098	0.114531	0.339834	UT_JURKAT_TIP60_v2_a5_run1	TIP60
rs7575552	chr2-112673634_G/A	2:111916057:G:A	Not_bmVar	pCRE	Not_bmVar_pCRE	Not_bmVar_Not_binding	G/A	UT_JURKAT_TIP60	rep4	0.371275	0.0624625	0.226235	-0.0236694	-0.145039	-0.0861318	0	0	o1	o1	-0.436082	0.460967	0.051742	-0.173809	0.281582	0.190374	-0.447489	0.245811	-0.0783795	0.0915649	0.20666	-0.160183	0.276748	0.240803	0.417749	0.308971	0.557916	0.618339	0.379085	0.510082	UT_JURKAT_TIP60_v2_a5_run1	TIP60
rs80088736	chr2-112674805_A/G	2:111917228:A:G	Not_bmVar	pCRE	Not_bmVar_pCRE	Not_bmVar_Not_binding	A/G	UT_JURKAT_TIP60	rep4	-0.253356	0.612087	0.122847	0.946293	0.376203	0.334206	-5	-5	o1	o1	3.2574	-0.247233	-0.195223	0.949518	-0.259479	0.167538	3.2955	0.103991	0.0882118	1.27373	0.141702	0.77462	0.00132604	2.54916e-06	0.00914491	1.69273e-05	2.87744	5.5936	2.03882	4.77141	UT_JURKAT_TIP60_v2_a5_run1	TIP60
rs59650987	chr2-112678976_C/A	2:111921399:C:A	Not_bmVar	pCRE	Not_bmVar_pCRE	Not_bmVar_Not_binding	C/A	UT_JURKAT_TIP60	rep4	-0.676361	-0.552546	-0.670815	-0.429479	0.00554583	0.123067	-5	5	o1	o2	-0.221236	-0.483767	-0.801458	-0.42485	-0.868955	-0.515007	-0.423836	-0.655887	-0.494901	-0.33423	-0.685744	0.0177275	0.0948901	0.00619725	0.200143	0.0161241	1.02278	2.2078	0.69866	1.79252	UT_JURKAT_TIP60_v2_a5_run1	TIP60
rs1400324	chr2-112681220_C/A	2:111923643:C:A	Not_bmVar	pCRE	Not_bmVar_pCRE	Not_bmVar_Not_binding	C/A	UT_JURKAT_TIP60	rep4	-0.484295	-0.546411	-0.233902	-0.187638	0.250393	0.358773	0	-5	o2	o2	-0.557249	-0.838766	-0.882492	-0.38817	-0.129823	-0.481964	-0.172865	-0.278372	-0.515816	0.147409	-0.189432	-0.116751	0.00769525	2.8947e-05	0.0358297	0.000154853	2.11378	4.5384	1.44576	3.81008	UT_JURKAT_TIP60_v2_a5_run1	TIP60
rs79433506	chr2-112695056_G/A	2:111937479:G:A	Not_bmVar	pCRE	Not_bmVar_pCRE	Not_bmVar_Not_binding	G/A	UT_JURKAT_TIP60	rep4	-0.535851	-0.498944	-0.811207	-0.670354	-0.275356	-0.17141	5	-5	o2	o1	-0.377082	-0.646877	-0.715768	-0.483087	-0.424825	-0.346024	-0.443391	-0.892018	-0.772007	-0.575088	-0.730395	-0.609224	0.141783	0.17318	0.263495	0.236809	0.848376	0.761503	0.579227	0.625603	UT_JURKAT_TIP60_v2_a5_run1	TIP60
rs76852916	chr2-112701291_G/C	2:111943714:G:C	Not_bmVar	pCRE	Not_bmVar_pCRE	Not_bmVar_Not_binding	G/C	UT_JURKAT_TIP60	rep4	-0.561916	-0.53314	-0.420958	-0.36084	0.140958	0.1723	-5	0	o1	o1	-0.23473	-0.293051	-0.84931	-0.415259	-0.830781	-0.575708	-0.186094	-0.00433129	-0.350078	-0.155619	-0.837585	-0.631331	0.0590817	0.0220876	0.146188	0.0456094	1.22855	1.65585	0.835087	1.34095	UT_JURKAT_TIP60_v2_a5_run1	TIP60
rs79728851	chr2-112706414_T/C	2:111948837:T:C	Not_bmVar	pCRE	Not_bmVar_pCRE	Not_bmVar_Not_binding	T/C	UT_JURKAT_TIP60	rep4	-0.475148	-0.49042	-0.580696	-0.408558	-0.105548	0.0818615	-5	-5	o2	o1	-0.259729	-0.236076	-0.3796	-0.215271	-0.714219	-1.13762	-0.196801	-0.43361	-0.231244	-0.239942	-0.727782	-0.621972	0.545821	0.1515	0.664423	0.214207	0.26295	0.819587	0.177555	0.669166	UT_JURKAT_TIP60_v2_a5_run1	TIP60
rs1113419	chr2-112707483_T/C	2:111949906:T:C	Not_bmVar	pCRE	Not_bmVar_pCRE	Not_bmVar_Not_binding	T/C	UT_JURKAT_TIP60	rep4	-0.00544185	-0.139292	-0.264896	-0.267079	-0.259454	-0.127787	0	0	o2	o2	-0.500859	-0.381924	-0.39579	-0.0766429	0.37104	0.148424	-0.501721	-0.431407	-0.229582	-0.14117	-0.0983852	-0.20021	0.000184976	0.000207242	0.00198278	0.000849753	3.73288	3.68352	2.70273	3.07071	UT_JURKAT_TIP60_v2_a5_run1	TIP60
rs113088206	chr2-112727338_A/G	2:111969761:A:G	Not_bmVar	pCRE	Not_bmVar_pCRE	Not_bmVar_Not_binding	A/G	UT_JURKAT_TIP60	rep4	-0.648863	-0.581922	-0.654164	-0.57144	-0.00530118	0.0104822	-5	-5	o2	o2	-0.555444	-0.466411	-0.697788	-0.312721	-0.831315	-0.627854	-0.46907	-0.425669	-0.651444	-0.40201	-0.88266	-0.597788	0.833968	0.928864	0.885646	0.936389	0.0788507	0.0320478	0.0527399	0.0285436	UT_JURKAT_TIP60_v2_a5_run1	TIP60
rs113629868	chr2-112738246_C/T	2:111980669:C:T	Not_bmVar	pCRE	Not_bmVar_pCRE	Not_bmVar_Not_binding	C/T	UT_JURKAT_TIP60	rep4	0.0423559	-0.0507469	0.122868	-0.0185995	0.0805118	0.0321474	0	0	o1	o1	0.515318	0.738908	-0.281382	-0.0648193	-0.654196	-0.558309	0.590394	0.795185	-0.615011	-0.00336135	-0.549449	-0.329354	0.811491	0.130944	0.867374	0.189465	0.0907165	0.882915	0.0617937	0.722472	UT_JURKAT_TIP60_v2_a5_run1	TIP60
rs57297275	chr2-112740598_T/G	2:111983021:T:G	Not_bmVar	pCRE	Not_bmVar_pCRE	Not_bmVar_Not_binding	T/G	UT_JURKAT_TIP60	rep4	0.10542	0.238473	-0.0748075	0.022097	-0.180227	-0.216376	5	5	o2	o2	-0.167082	-0.140642	0.500671	0.132873	0.351482	0.753534	0.0840612	-0.0160473	0.183869	-0.177518	-0.133568	0.191784	0.00113596	3.83434e-06	0.00818923	2.44407e-05	2.94464	5.41631	2.08676	4.61189	UT_JURKAT_TIP60_v2_a5_run1	TIP60
rs76514293	chr2-112751516_A/C	2:111993939:A:C	Not_bmVar	pCRE	Not_bmVar_pCRE	Not_bmVar_Not_binding	A/C	UT_JURKAT_TIP60	rep4	-0.700071	-0.53366	-0.387253	-0.314388	0.312818	0.219271	5	5	o2	o2	-0.291637	-0.849145	-0.85624	-0.472788	-0.550998	-0.18115	-0.352116	-0.29699	-0.531189	-0.262848	-0.477516	0.0343285	0.0802439	0.001663	0.180316	0.00525223	1.09559	2.77911	0.743966	2.27966	UT_JURKAT_TIP60_v2_a5_run1	TIP60
rs11884693	chr2-112767483_A/G	2:112009906:A:G	Not_bmVar	pCRE	Not_bmVar_pCRE	Not_bmVar_Not_binding	A/G	UT_JURKAT_TIP60	rep4	0.0213697	0.258921	0.152684	0.487916	0.131314	0.228994	5	5	o2	o2	-0.294114	0.109457	0.0807384	0.147121	-0.0667176	1.57704	-0.250257	0.0424055	0.879818	0.300102	0.262962	1.69246	0.145017	0.0042449	0.266767	0.0116257	0.83858	2.37213	0.573868	1.93458	UT_JURKAT_TIP60_v2_a5_run1	TIP60
rs77781750	chr2-112767824_A/G	2:112010247:A:G	Not_bmVar	pCRE	Not_bmVar_pCRE	Not_bmVar_Not_binding	A/G	UT_JURKAT_TIP60	rep4	-0.294611	-0.47954	-0.219492	-0.243495	0.0751189	0.236045	0	-5	o2	o1	-0.501011	-0.566781	-0.759415	-0.355226	-0.0224406	-0.672364	0.559209	-0.489891	-0.848959	-0.298459	0.0509068	-0.433776	0.62601	0.463632	0.731282	0.525666	0.203418	0.333827	0.135915	0.27929	UT_JURKAT_TIP60_v2_a5_run1	TIP60
rs12469210	chr2-112768991_G/A	2:112011414:G:A	Not_bmVar	pCRE	Not_bmVar_pCRE	Not_bmVar_Not_binding	G/A	UT_JURKAT_TIP60	rep4	-0.412329	-0.388209	-0.187365	-0.252899	0.224965	0.135309	5	0	o1	o1	-0.380876	-0.30937	-0.246404	-0.433747	-0.515289	-0.443565	-0.141483	-0.0752806	-0.121318	-0.373059	-0.299449	-0.506806	0.0382277	0.116643	0.109298	0.171901	1.41762	0.933142	0.961386	0.764721	UT_JURKAT_TIP60_v2_a5_run1	TIP60
rs3863021	chr2-136860740_A/G	2:136103170:A:G	Not_bmVar	pCRE	Not_bmVar_pCRE	Not_bmVar_Not_binding	A/G	UT_JURKAT_TIP60	rep4	-0.103555	-0.092423	-0.438332	-0.295345	-0.334777	-0.202922	-5	-5	o2	o2	-0.319069	-0.254886	-0.216046	0.446125	0.0477765	-0.258438	-0.394628	-0.533907	-0.338433	0.285123	-0.342757	-0.447468	0.00692854	0.0163701	0.0329941	0.0356284	2.15936	1.78595	1.48156	1.4482	UT_JURKAT_TIP60_v2_a5_run1	TIP60
rs74754482	chr2-145491843_G/A	2:144734276:G:A	bmVar	pCRE	bmVar_pCRE	bmVar	G/A	UT_JURKAT_TIP60	rep4	1.02521	1.05712	-0.213397	-0.345882	-1.23861	-1.40301	5	0	o1	o1	1.3906	1.75823	1.99431	0.840199	0.29219	0.0672071	0.0404985	0.314152	-0.566518	-0.466161	-0.740947	-0.656318	4.20492e-07	8.31091e-24	1.03745e-05	6.60717e-22	6.37624	23.0804	4.98403	21.18	UT_JURKAT_TIP60_v2_a5_run1	TIP60
rs72852173	chr2-145496886_A/G	2:144739319:A:G	Not_bmVar	pCRE	Not_bmVar_pCRE	Not_bmVar_Not_binding	A/G	UT_JURKAT_TIP60	rep4	-0.570804	-0.250796	-0.561018	-0.0145283	0.00978643	0.236267	5	5	o2	o2	-0.132224	-0.182914	0.039479	-1.28607	-0.958694	1.01565	0.101688	-0.233187	0.0491715	-1.12333	-0.888848	2.00734	0.830746	0.222142	0.882552	0.290307	0.0805316	0.653369	0.0542596	0.537143	UT_JURKAT_TIP60_v2_a5_run1	TIP60
rs112386241	chr2-145498856_T/C	2:144741289:T:C	Not_bmVar	pCRE	Not_bmVar_pCRE	Not_bmVar_Not_binding	T/C	UT_JURKAT_TIP60	rep4	-0.441643	-0.328263	-0.323367	-0.18404	0.118277	0.144223	5	5	o2	o1	-0.480726	-0.496552	-0.248626	-0.224324	-0.386734	-0.132613	-0.542581	-0.440946	0.0807789	0.0445081	-0.205787	-0.0402106	0.273874	0.042742	0.416266	0.0769356	0.562449	1.36914	0.380629	1.11387	UT_JURKAT_TIP60_v2_a5_run1	TIP60
rs72853207	chr2-145511665_T/C	2:144754098:T:C	Not_bmVar	pCRE	Not_bmVar_pCRE	Not_bmVar_Not_binding	T/C	UT_JURKAT_TIP60	rep4	-0.912183	-1.0986	-0.227664	-0.302208	0.684519	0.796394	0	0	o2	o2	-1.28617	-1.21297	-1.05431	-0.955968	-0.611399	-1.47079	-0.183089	-0.554953	-0.0987673	-0.0123864	0.0996238	-1.06368	0.00275845	1.55001e-10	0.0161446	2.04753e-09	2.55933	9.80967	1.79197	8.68877	UT_JURKAT_TIP60_v2_a5_run1	TIP60
rs11675927	chr2-145513741_G/T	2:144756174:G:T	Not_bmVar	pCRE	Not_bmVar_pCRE	Not_bmVar_Not_binding	G/T	UT_JURKAT_TIP60	rep4	0.737189	0.217244	0.482377	0.0356848	-0.254812	-0.181559	0	0	o1	o1	0.235083	1.58422	0.102205	0.220424	-0.109837	-0.728625	0.0312831	1.08021	-0.243619	0.203365	-0.115451	-0.741674	0.00117424	0.00145751	0.00833917	0.00467122	2.93024	2.83639	2.07888	2.33057	UT_JURKAT_TIP60_v2_a5_run1	TIP60
rs11689575	chr2-145527778_C/T	2:144770211:C:T	Not_bmVar	pCRE	Not_bmVar_pCRE	Not_bmVar_Not_binding	C/T	UT_JURKAT_TIP60	rep4	-0.308006	-0.298595	-0.47866	-0.428757	-0.170654	-0.130162	-5	-5	o1	o1	0.107717	-0.354482	-0.116635	-0.583034	-0.261529	-0.583604	0.0346254	-0.422783	-0.17679	-0.758664	-0.534536	-0.714392	0.11226	0.157875	0.226578	0.221363	0.949775	0.801687	0.644781	0.654896	UT_JURKAT_TIP60_v2_a5_run1	TIP60
rs59663223	chr2-145542332_C/T	2:144784765:C:T	Not_bmVar	Not_active	Not_bmVar_Not_active	Not_bmVar_Not_binding	C/T	UT_JURKAT_TIP60	rep4	-0.188921	-0.0684341	-0.190721	0.073904	-0.00180099	0.142338	-5	-5	o1	o1	1.29208	-0.140772	-0.31865	-0.529044	-0.237069	-0.477144	1.99326	-0.0716533	-0.112485	-0.502791	-0.30979	-0.553113	0.531575	0.395915	0.653311	0.460801	0.274435	0.402398	0.18488	0.336487	UT_JURKAT_TIP60_v2_a5_run1	TIP60
rs67365209	chr2-145549956_A/C	2:144792389:A:C	Not_bmVar	pCRE	Not_bmVar_pCRE	Not_bmVar_Not_binding	A/C	UT_JURKAT_TIP60	rep4	-0.919369	-0.956098	-1.12448	-1.02132	-0.205112	-0.0652243	5	5	o2	o1	-1.23245	-1.03393	-0.798071	-1.11592	-0.804809	-0.751404	-0.997853	-1.08863	-0.363809	-1.56644	-1.16033	-0.950871	0.368028	0.00408162	0.508839	0.0112	0.434119	2.38917	0.29342	1.95078	UT_JURKAT_TIP60_v2_a5_run1	TIP60
rs72853253	chr2-145560890_C/T	2:144803323:C:T	Not_bmVar	pCRE	Not_bmVar_pCRE	Not_bmVar_Not_binding	C/T	UT_JURKAT_TIP60	rep4	-0.478247	-0.609466	-0.671583	-0.620813	-0.193336	-0.0113472	-5	5	o1	o1	-0.138318	-0.237757	-0.661773	-1.14774	-0.718737	-0.75247	-0.350898	-0.655183	-0.305625	-0.918605	-0.687984	-0.806585	0.254459	0.0884155	0.395317	0.137599	0.594382	1.05347	0.403054	0.861384	UT_JURKAT_TIP60_v2_a5_run1	TIP60
rs1519764	chr2-151639218_C/G	2:150782704:C:G	Not_bmVar	pCRE	Not_bmVar_pCRE	Not_bmVar_Not_binding	C/G	UT_JURKAT_TIP60	rep4	-0.253121	-0.233674	-0.361822	-0.268874	-0.108701	-0.0351994	-5	-5	o2	o2	-0.110196	-0.126514	-0.246002	-0.0216057	-0.379728	-0.518	0.0678874	-0.26496	-0.312632	0.105791	-0.458685	-0.750643	0.361777	0.278674	0.502305	0.347069	0.441559	0.554903	0.299033	0.459584	UT_JURKAT_TIP60_v2_a5_run1	TIP60
rs16828685	chr2-151643016_A/T	2:150786502:A:T	Not_bmVar	Not_active	Not_bmVar_Not_active	Not_bmVar_Not_binding	A/T	UT_JURKAT_TIP60	rep4	-0.719005	-0.639029	-0.539659	-0.566713	0.179346	0.0723155	-5	-5	o2	o2	-0.822748	-0.872364	-0.685668	-0.268293	-0.565646	-0.619452	-0.836046	-0.559443	-0.483829	-0.396942	-0.519875	-0.604144	0.0461693	0.196409	0.124072	0.262429	1.33565	0.706839	0.906327	0.580989	UT_JURKAT_TIP60_v2_a5_run1	TIP60
rs12465523	chr2-151643201_G/A	2:150786687:G:A	Not_bmVar	pCRE	Not_bmVar_pCRE	Not_bmVar_Not_binding	G/A	UT_JURKAT_TIP60	rep4	-0.846496	-0.764587	-0.957891	-0.858092	-0.111395	-0.0935048	5	5	o2	o2	-0.870149	-0.875649	-0.696393	-1.00879	-0.817343	-0.319201	-0.774602	-0.831253	-0.842688	-1.33046	-1.08453	-0.285015	0.165633	0.0625139	0.292077	0.104567	0.780854	1.20402	0.534503	0.980604	UT_JURKAT_TIP60_v2_a5_run1	TIP60
rs1010330	chr2-151646872_G/C	2:150790358:G:C	Not_bmVar	pCRE	Not_bmVar_pCRE	Not_bmVar_Not_binding	G/C	UT_JURKAT_TIP60	rep4	-0.745461	-0.757678	-0.792958	-0.88256	-0.0474974	-0.124881	5	5	o1	o1	-1.01779	-0.627928	-0.142025	-0.752211	-0.862994	-1.14312	-1.20609	-0.653774	-0.0556406	-1.08437	-0.932143	-1.36335	0.939716	0.161649	0.957788	0.225458	0.0270032	0.791426	0.0187306	0.646934	UT_JURKAT_TIP60_v2_a5_run1	TIP60
rs2880093	chr2-151647420_T/G	2:150790906:T:G	Not_bmVar	pCRE	Not_bmVar_pCRE	Not_bmVar_Not_binding	T/G	UT_JURKAT_TIP60	rep4	-0.478585	-0.314297	-0.383906	-0.199968	0.0946799	0.114329	5	5	o2	o2	-0.489434	-0.288835	-0.121188	-0.388088	-0.668336	0.0700993	-0.24019	-0.282446	0.0492835	-0.647943	-0.485366	0.40685	0.326927	0.00109263	0.468535	0.00366669	0.485549	2.96153	0.329258	2.43573	UT_JURKAT_TIP60_v2_a5_run1	TIP60
rs7574816	chr2-151652945_T/G	2:150796431:T:G	Not_bmVar	pCRE	Not_bmVar_pCRE	Not_bmVar_Not_binding	T/G	UT_JURKAT_TIP60	rep4	-0.522306	-0.191048	-0.467107	-0.839303	0.0551996	-0.648255	5	0	o2	o2	-1.15929	-1.20971	-1.00343	0.728605	0.165101	1.33245	-1.64289	-1.42977	-1.15924	-0.958	0.495558	-0.341481	0.320262	0.00136161	0.461632	0.00443335	0.494494	2.86595	0.335704	2.35327	UT_JURKAT_TIP60_v2_a5_run1	TIP60
rs6728560	chr2-151653870_T/C	2:150797356:T:C	Not_bmVar	pCRE	Not_bmVar_pCRE	Not_bmVar_Not_binding	T/C	UT_JURKAT_TIP60	rep4	-0.296936	-0.186074	-0.483819	-0.360674	-0.186883	-0.1746	5	5	o2	o2	-0.367353	-0.588982	-0.647964	-0.0546893	-0.00489051	0.547434	-0.532145	-0.777489	-0.300939	-0.427	-0.19015	0.0636767	0.0882198	5.67576e-06	0.191858	3.46355e-05	1.05443	5.24598	0.71702	4.46048	UT_JURKAT_TIP60_v2_a5_run1	TIP60
rs141102226	chr2-162992004_A/T	2:162135494:A:T	Not_bmVar	pCRE	Not_bmVar_pCRE	Not_bmVar_Not_binding	A/T	UT_JURKAT_TIP60	rep4	-0.166836	-0.263791	-0.180836	-0.32727	-0.014	-0.0634789	0	0	o1	o1	-0.142418	0.181209	-0.229526	-0.329897	-0.514882	-0.547232	-0.340333	0.141769	-0.32458	-0.405856	-0.503442	-0.531178	0.917245	0.860131	0.940579	0.877297	0.0375146	0.0654355	0.0266048	0.0568535	UT_JURKAT_TIP60_v2_a5_run1	TIP60
rs17715343	chr2-163167746_C/G	2:162311236:C:G	Not_bmVar	pCRE	Not_bmVar_pCRE	Not_bmVar_Not_binding	C/G	UT_JURKAT_TIP60	rep4	-0.659173	-0.717101	-0.948515	-0.876935	-0.289342	-0.159834	5	5	o2	o2	-1.18499	-0.868441	-0.737231	-1.03158	-0.449905	-0.0304543	-1.41286	-1.28138	-0.845581	-1.12829	-0.615653	0.0221569	0.0215604	0.0941532	0.0737107	0.144564	1.66634	1.02617	1.13247	0.839941	UT_JURKAT_TIP60_v2_a5_run1	TIP60
rs72913156	chr2-191913357_A/C	2:191048631:A:C	Not_bmVar	pCRE	Not_bmVar_pCRE	Not_bmVar_Not_binding	A/C	UT_JURKAT_TIP60	rep4	0.162444	0.17477	-0.213815	-0.227438	-0.376259	-0.402208	5	5	o1	o2	-0.179523	0.0892252	0.36089	0.250114	0.235663	0.292251	-0.45544	-0.169426	-0.104937	-0.3455	-0.258204	-0.0311188	0.00838677	1.43666e-06	0.0380395	1.00042e-05	2.07641	5.84265	1.41977	4.99982	UT_JURKAT_TIP60_v2_a5_run1	TIP60
rs7574865	chr2-191964633_T/G	2:191099907:T:G	Not_bmVar	pCRE	Not_bmVar_pCRE	Not_bmVar_Not_binding	T/G	UT_JURKAT_TIP60	rep4	-0.352148	-0.544572	-0.176639	-0.275067	0.17551	0.269506	0	0	o1	o1	-0.431736	-0.322517	-0.780551	-0.679856	-0.38178	-0.670995	-0.236644	-0.0689328	-0.53649	-0.226319	-0.284344	-0.297672	0.0822648	5.39274e-06	0.183081	3.30493e-05	1.08479	5.26819	0.737357	4.48084	UT_JURKAT_TIP60_v2_a5_run1	TIP60
rs10181656	chr2-191969879_G/C	2:191105153:G:C	Not_bmVar	pCRE	Not_bmVar_pCRE	Not_bmVar_Not_binding	G/C	UT_JURKAT_TIP60	rep4	-0.424081	-0.360169	-0.267526	-0.195461	0.156554	0.164708	-5	-5	o2	o2	-0.578869	-0.722881	-0.514242	0.186703	-0.12528	-0.406444	-0.474325	-0.625014	-0.422232	0.282466	0.0899613	-0.023624	0.165507	0.0738286	0.292035	0.119445	0.781184	1.13178	0.534565	0.922834	UT_JURKAT_TIP60_v2_a5_run1	TIP60
rs4073699	chr2-191979359_A/G	2:191114633:A:G	Not_bmVar	pCRE	Not_bmVar_pCRE	Not_bmVar_Not_binding	A/G	UT_JURKAT_TIP60	rep4	0.226179	0.265449	0.212456	0.219453	-0.0137234	-0.0459954	5	0	o1	o1	0.715114	0.661189	0.858946	-0.0564192	-0.20883	-0.377307	0.385235	0.547781	0.266216	0.453629	-0.122869	-0.213272	0.306769	5.88009e-06	0.447717	3.5806e-05	0.513188	5.23062	0.348996	4.44604	UT_JURKAT_TIP60_v2_a5_run1	TIP60
rs4341967	chr2-191984286_A/T	2:191119560:A:T	Not_bmVar	pCRE	Not_bmVar_pCRE	Not_bmVar_Not_binding	A/T	UT_JURKAT_TIP60	rep4	0.118965	-0.0175738	0.216148	0.210138	0.097183	0.227712	0	-5	o1	o1	0.349188	0.527567	-0.112856	-0.129506	-0.289637	-0.450199	0.395293	0.392788	-0.0553299	0.302956	0.0395068	0.185615	0.0593187	0.00181051	0.146606	0.00560789	1.22681	2.7422	0.833848	2.2512	UT_JURKAT_TIP60_v2_a5_run1	TIP60
rs10197066	chr2-191985459_G/T	2:191120733:G:T	Not_bmVar	pCRE	Not_bmVar_pCRE	Not_bmVar_Not_binding	G/T	UT_JURKAT_TIP60	rep4	-0.0955781	0.238284	-0.880784	-0.797801	-0.785206	-1.03609	-5	-5	o2	o1	0.157453	-0.276699	0.621686	0.986142	0.0855433	-0.144419	-0.293058	-0.695499	-0.614975	-1.2156	-1.06607	-0.901605	0.000171356	2.8891e-12	0.00185766	4.80733e-11	3.7661	11.5392	2.73103	10.3181	UT_JURKAT_TIP60_v2_a5_run1	TIP60
rs4571082	chr2-191989936_C/T	2:191125210:C:T	Not_bmVar	pCRE	Not_bmVar_pCRE	Not_bmVar_Not_binding	C/T	UT_JURKAT_TIP60	rep4	-0.365358	-0.357433	-0.556066	-0.560233	-0.190709	-0.2028	5	-5	o1	o2	-0.660534	-0.518728	-0.187954	-0.196476	-0.211987	-0.368918	-0.865787	-0.579039	-0.693784	-0.300403	-0.533094	-0.389294	0.0885583	0.0186354	0.192182	0.0396834	1.05277	1.72966	0.716288	1.40139	UT_JURKAT_TIP60_v2_a5_run1	TIP60
rs4596007	chr2-191990043_A/C	2:191125317:A:C	Not_bmVar	pCRE	Not_bmVar_pCRE	Not_bmVar_Not_binding	A/C	UT_JURKAT_TIP60	rep4	-0.377352	-0.367236	-0.499667	-0.427574	-0.122315	-0.060338	-5	-5	o1	o2	-0.186055	-0.320329	-0.545666	-0.302369	-0.434375	-0.414624	-0.416789	-0.43668	-0.529453	-0.294918	-0.562654	-0.324952	0.435677	0.798839	0.572288	0.823884	0.360836	0.0975405	0.242385	0.0841339	UT_JURKAT_TIP60_v2_a5_run1	TIP60
rs4583497	chr2-191990106_C/G	2:191125380:C:G	Not_bmVar	pCRE	Not_bmVar_pCRE	Not_bmVar_Not_binding	C/G	UT_JURKAT_TIP60	rep4	-0.508856	-0.39289	-0.270405	-0.151121	0.238451	0.241769	-5	-5	o2	o2	-0.344823	-0.490408	-0.524176	-0.184457	-0.527304	-0.28617	-0.0487399	-0.398308	-0.216027	0.00625466	-0.142501	-0.107402	0.0330367	0.000318817	0.0981839	0.00123639	1.481	3.49646	1.00796	2.90784	UT_JURKAT_TIP60_v2_a5_run1	TIP60
rs4549119	chr2-191990362_C/A	2:191125636:C:A	Not_bmVar	pCRE	Not_bmVar_pCRE	Not_bmVar_Not_binding	C/A	UT_JURKAT_TIP60	rep4	-0.0777288	0.00277981	-0.14073	-0.126072	-0.0630016	-0.128852	5	5	o2	o2	-0.88095	-0.126999	0.121097	0.290202	-0.0284584	0.641788	-1.04957	-0.196507	0.0674881	-0.00733816	-0.0849534	0.514453	0.45994	0.0891048	0.593306	0.138296	0.337299	1.0501	0.226721	0.85919	UT_JURKAT_TIP60_v2_a5_run1	TIP60
rs4622765	chr2-191990645_A/T	2:191125919:A:T	Not_bmVar	pCRE	Not_bmVar_pCRE	Not_bmVar_Not_binding	A/T	UT_JURKAT_TIP60	rep4	-0.711309	-0.281893	-0.451884	0.0079197	0.259425	0.289812	5	5	o1	o1	-0.532961	-0.244778	0.725615	-0.613259	-1.17784	0.151867	-0.378584	0.0806844	0.939101	-0.00649738	-0.984453	0.397267	0.0465275	0.0147746	0.124712	0.0327791	1.33229	1.83048	0.904091	1.4844	UT_JURKAT_TIP60_v2_a5_run1	TIP60
rs4078213	chr2-191990778_G/A	2:191126052:G:A	Not_bmVar	pCRE	Not_bmVar_pCRE	Not_bmVar_Not_binding	G/A	UT_JURKAT_TIP60	rep4	-0.126232	-0.252296	-0.121877	-0.259749	0.00435434	-0.00745273	5	5	o2	o2	-1.04948	-0.6659	-0.49887	-0.360985	0.413437	0.648025	-0.824989	-0.820947	-0.539074	-0.826016	0.577192	0.875341	0.156319	0.00274239	0.28074	0.00804411	0.805987	2.56187	0.551695	2.09452	UT_JURKAT_TIP60_v2_a5_run1	TIP60
rs4853544	chr2-191991232_G/C	2:191126506:G:C	Not_bmVar	pCRE	Not_bmVar_pCRE	Not_bmVar_Not_binding	G/C	UT_JURKAT_TIP60	rep4	-0.416095	-0.483995	-0.462118	-0.452256	-0.0460232	0.0317399	5	5	o2	o2	-0.519401	-0.342358	-0.4912	-0.856458	-0.489832	-0.204723	-0.27335	-0.389687	-0.471579	-0.886656	-0.53455	-0.157712	0.726565	0.84261	0.805044	0.861575	0.138726	0.0743735	0.0941806	0.0647067	UT_JURKAT_TIP60_v2_a5_run1	TIP60
rs4555370	chr2-191991459_T/C	2:191126733:T:C	Not_bmVar	pCRE	Not_bmVar_pCRE	Not_bmVar_Not_binding	T/C	UT_JURKAT_TIP60	rep4	0.0565146	0.633767	2.60792	2.87285	2.5514	2.23909	-5	-5	o2	o2	-0.631958	-0.730718	0.0495634	3.52754	0.843747	0.744422	-0.37823	-0.688801	0.382389	7.62383	5.90463	4.39329	0.0350082	0.000416723	0.102238	0.00157343	1.45583	3.38015	0.990386	2.80315	UT_JURKAT_TIP60_v2_a5_run1	TIP60
rs4261749	chr2-191991642_T/C	2:191126916:T:C	Not_bmVar	pCRE	Not_bmVar_pCRE	Not_bmVar_Not_binding	T/C	UT_JURKAT_TIP60	rep4	-0.496857	-0.569639	-0.39283	-0.483251	0.104027	0.086388	0	0	o2	o2	-0.86981	-0.806919	-0.6075	-0.451825	-0.186794	-0.494989	-0.788329	-0.695091	-0.454133	-0.405253	-0.0905679	-0.466133	0.338166	0.382837	0.479558	0.448375	0.47087	0.416986	0.319159	0.348358	UT_JURKAT_TIP60_v2_a5_run1	TIP60
rs4602251	chr2-191991665_C/T	2:191126939:C:T	Not_bmVar	pCRE	Not_bmVar_pCRE	Not_bmVar_Not_binding	C/T	UT_JURKAT_TIP60	rep4	-0.219647	-0.32181	-0.134091	-0.199893	0.0855558	0.121917	5	5	o2	o2	-0.635698	-0.24291	-0.142698	-0.730262	-0.196384	0.017093	-0.535998	-0.206163	-0.173102	-0.161204	-0.0620186	-0.0608726	0.800659	0.119166	0.858563	0.175018	0.0965525	0.923847	0.0662278	0.756918	UT_JURKAT_TIP60_v2_a5_run1	TIP60
rs6715714	chr2-191992160_T/C	2:191127434:T:C	bmVar	pCRE	bmVar_pCRE	bmVar	T/C	UT_JURKAT_TIP60	rep4	0.110592	0.290869	1.86883	2.05529	1.75823	1.76442	-5	-5	o2	o2	0.0638282	0.039507	0.263026	0.949611	0.181676	0.247564	1.45221	1.92948	1.95555	3.238	1.80817	1.94831	5.26132e-11	8.76762e-23	6.8445e-09	5.45499e-21	10.2789	22.0571	8.16466	20.2632	UT_JURKAT_TIP60_v2_a5_run1	TIP60
rs6715826	chr2-191992237_T/G	2:191127511:T:G	Not_bmVar	pCRE	Not_bmVar_pCRE	Not_bmVar_Not_binding	T/G	UT_JURKAT_TIP60	rep4	0.553483	0.582039	0.172702	0.328961	-0.380781	-0.253078	5	5	o2	o2	-0.675304	0.0171032	0.92459	-0.0903001	1.08986	2.22629	-0.82115	-0.33579	0.640193	-0.208682	0.681194	2.018	3.27975e-05	9.9701e-06	0.000453462	5.82335e-05	4.48416	5.0013	3.34346	4.23483	UT_JURKAT_TIP60_v2_a5_run1	TIP60
rs4997835	chr2-191992611_C/T	2:191127885:C:T	Not_bmVar	pCRE	Not_bmVar_pCRE	Not_bmVar_Not_binding	C/T	UT_JURKAT_TIP60	rep4	-0.909689	-0.68706	-0.869599	-0.765484	0.0400898	-0.0784243	-5	-5	o1	o1	-0.140381	-0.765877	-0.45185	-0.855501	-1.0535	-0.85525	-0.281625	-0.752469	-0.516415	-0.97731	-0.986729	-1.07836	0.905317	0.67062	0.931016	0.714562	0.0431993	0.173524	0.0310429	0.14596	UT_JURKAT_TIP60_v2_a5_run1	TIP60
rs6712821	chr2-191995361_C/T	2:191130635:C:T	Not_bmVar	pCRE	Not_bmVar_pCRE	Not_bmVar_Not_binding	C/T	UT_JURKAT_TIP60	rep4	-0.0652333	-0.371409	-0.462751	-0.696845	-0.397518	-0.325436	0	0	o1	o1	-0.519903	0.282705	-0.23266	-0.209726	-0.413171	-1.1357	-0.648135	-0.280513	-0.697524	-0.704128	-0.64499	-1.20578	0.00306176	0.000111716	0.0174557	0.000502722	2.51403	3.95188	1.75806	3.29867	UT_JURKAT_TIP60_v2_a5_run1	TIP60
rs6434439	chr2-191997584_A/C	2:191132858:A:C	Not_bmVar	pCRE	Not_bmVar_pCRE	Not_bmVar_Not_binding	A/C	UT_JURKAT_TIP60	rep4	-0.0360802	-0.00314261	0.61579	0.630434	0.65187	0.633577	5	5	o1	o1	0.0148528	-0.110834	0.236214	0.0926761	0.0386736	-0.290438	0.229196	0.518303	1.11603	0.861392	0.713278	0.344401	1.65671e-07	7.02573e-16	4.69457e-06	1.76383e-14	6.78075	15.1533	5.3284	13.7535	UT_JURKAT_TIP60_v2_a5_run1	TIP60
rs7557664	chr2-199494159_T/A	2:198629435:T:A	Not_bmVar	pCRE	Not_bmVar_pCRE	Not_bmVar_Not_binding	T/A	UT_JURKAT_TIP60	rep4	-0.859348	-0.718521	-0.771334	-0.630808	0.0880145	0.0877125	5	5	o2	o2	-0.798431	-1.15154	-0.682363	-0.748315	-0.567157	-0.36332	-0.84002	-0.909537	-0.434621	-0.588697	-0.63313	-0.378845	0.376876	0.139576	0.518567	0.201344	0.423802	0.85519	0.285196	0.696062	UT_JURKAT_TIP60_v2_a5_run1	TIP60
rs7587930	chr2-199504423_A/G	2:198639699:A:G	Not_bmVar	pCRE	Not_bmVar_pCRE	Not_bmVar_Not_binding	A/G	UT_JURKAT_TIP60	rep4	-0.37843	-0.275294	-0.0332691	0.101336	0.345161	0.376629	-5	-5	o1	o1	0.490247	0.333255	-0.259954	-0.639881	-1.09011	-0.485316	0.675626	0.620845	0.275797	0.126105	-0.687384	-0.402976	0.00230177	5.74324e-08	0.0140163	5.40696e-07	2.63794	7.24084	1.85337	6.26705	UT_JURKAT_TIP60_v2_a5_run1	TIP60
rs76315705	chr2-199534950_A/T	2:198670226:A:T	Not_bmVar	pCRE	Not_bmVar_pCRE	Not_bmVar_Not_binding	A/T	UT_JURKAT_TIP60	rep4	-1.10573	-0.677142	-1.17764	-0.813434	-0.0719034	-0.136292	-5	-5	o2	o2	-0.5799	-1.12334	-0.83626	-0.0388266	-1.08812	-0.396399	-0.58375	-1.27898	-1.30971	-0.0580524	-1.07629	-0.573816	0.782077	0.0690381	0.844962	0.113101	0.106751	1.16091	0.0731628	0.946534	UT_JURKAT_TIP60_v2_a5_run1	TIP60
rs10196804	chr2-199535275_C/T	2:198670551:C:T	Not_bmVar	pCRE	Not_bmVar_pCRE	Not_bmVar_Not_binding	C/T	UT_JURKAT_TIP60	rep4	-0.247318	-0.440661	-0.324353	-0.498841	-0.0770351	-0.0581797	0	0	o1	o2	-0.500628	-0.0860211	-0.982825	-0.416172	-0.408615	-0.249706	-0.546986	-0.467879	-1.07975	-0.43031	-0.180827	-0.287292	0.0671184	0.4883	0.160221	0.548475	1.17316	0.311313	0.795281	0.260843	UT_JURKAT_TIP60_v2_a5_run1	TIP60
rs12693855	chr2-199537928_C/T	2:198673204:C:T	Not_bmVar	pCRE	Not_bmVar_pCRE	Not_bmVar_Not_binding	C/T	UT_JURKAT_TIP60	rep4	0.0366672	-0.127872	0.316403	-0.214158	0.279736	-0.0862859	0	0	o1	o1	0.222219	0.311504	-0.21952	-0.634249	-0.23817	-0.209014	-0.228036	1.08976	-0.665618	-0.752669	-0.456955	-0.271429	0.210486	0.0433639	0.347611	0.077772	0.676777	1.36287	0.458906	1.10918	UT_JURKAT_TIP60_v2_a5_run1	TIP60
rs13031573	chr2-199538710_C/T	2:198673986:C:T	Not_bmVar	pCRE	Not_bmVar_pCRE	Not_bmVar_Not_binding	C/T	UT_JURKAT_TIP60	rep4	-0.309783	-0.484737	-0.32147	-0.475465	-0.0116874	0.00927164	0	0	o1	o1	-0.442646	-0.0200247	-0.455303	-0.7086	-0.599541	-0.682307	-0.41738	-0.109443	-0.530287	-0.691119	-0.533497	-0.571066	0.708837	0.892187	0.79153	0.905796	0.149454	0.049544	0.101533	0.0429694	UT_JURKAT_TIP60_v2_a5_run1	TIP60
rs1350013	chr2-199540717_G/C	2:198675993:G:C	Not_bmVar	pCRE	Not_bmVar_pCRE	Not_bmVar_Not_binding	G/C	UT_JURKAT_TIP60	rep4	-0.858893	-0.688656	-0.681132	-0.627799	0.177762	0.0608569	-5	5	o1	o2	-0.33952	-0.751661	-0.665756	-0.732605	-0.966126	-0.676266	-0.744031	-0.712995	-0.532406	-0.747864	-0.649268	-0.380228	0.271682	0.0092639	0.413813	0.0225174	0.565939	2.03321	0.383196	1.64748	UT_JURKAT_TIP60_v2_a5_run1	TIP60
rs6725176	chr2-199541175_A/G	2:198676451:A:G	Not_bmVar	pCRE	Not_bmVar_pCRE	Not_bmVar_Not_binding	A/G	UT_JURKAT_TIP60	rep4	-0.146992	-0.171127	0.474221	0.427279	0.621213	0.598405	0	0	o2	o2	-0.782861	-0.495711	0.0514667	-0.175786	0.201727	0.174405	-0.349536	0.0463727	0.670201	0.866668	0.902069	0.427896	1.20696e-07	2.65719e-10	3.56116e-06	3.41026e-09	6.91831	9.57558	5.44841	8.46721	UT_JURKAT_TIP60_v2_a5_run1	TIP60
rs13396912	chr2-199541684_A/G	2:198676960:A:G	Not_bmVar	pCRE	Not_bmVar_pCRE	Not_bmVar_Not_binding	A/G	UT_JURKAT_TIP60	rep4	-0.15522	-0.200407	-0.0897871	-0.17136	0.0654328	0.0290471	-5	-5	o2	o2	-0.500736	-0.358237	-0.254477	0.186794	0.0477968	-0.323583	-0.581303	-0.140382	-0.275306	0.13671	-0.0391919	-0.128686	0.281324	0.431625	0.422872	0.494917	0.550793	0.364893	0.373791	0.305468	UT_JURKAT_TIP60_v2_a5_run1	TIP60
rs2141331	chr2-202151492_C/T	2:201286769:C:T	Not_bmVar	emVar	Not_bmVar_emVar	Not_bmVar_Not_binding	C/T	UT_JURKAT_TIP60	rep4	-0.012724	-0.134164	0.757269	0.556049	0.769993	0.690213	0	0	o2	o1	-0.260358	-0.210249	-0.274248	0.105471	0.184801	-0.350402	0.751236	1.15248	0.980958	0.260941	0.362054	-0.171382	0.00173042	1.60928e-08	0.011385	1.65081e-07	2.76185	7.79337	1.94367	6.7823	UT_JURKAT_TIP60_v2_a5_run1	TIP60
rs6715284	chr2-202154397_C/G	2:201289674:C:G	Not_bmVar	pCRE	Not_bmVar_pCRE	Not_bmVar_Not_binding	C/G	UT_JURKAT_TIP60	rep4	0.180787	0.764796	0.419387	0.996386	0.238599	0.23159	5	5	o1	o1	1.15381	1.5015	5.00653	-0.864048	-1.13993	-1.06909	1.55778	1.55685	5.37172	-0.980924	-0.718077	-0.80903	0.0723781	0.200616	0.168686	0.266929	1.14039	0.697633	0.772922	0.573604	UT_JURKAT_TIP60_v2_a5_run1	TIP60
rs3116496	chr2-204594512_T/C	2:203729789:T:C	Not_bmVar	pCRE	Not_bmVar_pCRE	Not_bmVar_Not_binding	T/C	UT_JURKAT_TIP60	rep4	-0.151869	-0.374619	-0.257891	-0.37238	-0.106022	0.00223982	0	5	o2	o2	-0.681706	-0.305971	-0.438262	-0.777452	0.00223306	-0.0465587	-0.686205	-0.478108	-0.504038	-0.4936	-0.0376744	-0.0346532	0.677071	0.872223	0.767741	0.887732	0.169366	0.0593724	0.114785	0.0517181	UT_JURKAT_TIP60_v2_a5_run1	TIP60
rs7422494	chr2-204611807_G/A	2:203747084:G:A	Not_bmVar	pCRE	Not_bmVar_pCRE	Not_bmVar_Not_binding	G/A	UT_JURKAT_TIP60	rep4	0.737906	0.236004	0.512674	-0.0396481	-0.225233	-0.275652	0	0	o2	o2	-0.068401	0.12845	-0.40694	-0.205736	1.34736	0.621288	-0.205403	-0.244053	-0.702948	-0.155211	1.2694	-0.199674	0.200524	0.10273	0.336203	0.155152	0.697834	0.988304	0.473398	0.809243	UT_JURKAT_TIP60_v2_a5_run1	TIP60
rs7426056	chr2-204612058_A/G	2:203747335:A:G	Not_bmVar	pCRE	Not_bmVar_pCRE	Not_bmVar_Not_binding	A/G	UT_JURKAT_TIP60	rep4	-0.95433	-0.658035	-0.709522	-0.418496	0.244808	0.239538	5	-5	o2	o2	-0.438077	-1.26438	-1.01549	-0.421369	-0.644279	-0.164613	-0.44365	-1.36324	-1.10005	0.341691	-0.0558007	0.110079	0.0755573	0.000139138	0.173551	0.000606109	1.12172	3.85655	0.760572	3.21745	UT_JURKAT_TIP60_v2_a5_run1	TIP60
rs3116499	chr2-204649276_G/A	2:203784553:G:A	Not_bmVar	pCRE	Not_bmVar_pCRE	Not_bmVar_Not_binding	G/A	UT_JURKAT_TIP60	rep4	-0.214078	-0.235379	-0.328508	-0.20332	-0.11443	0.0320595	-5	-5	o1	o1	-0.125547	-0.216862	-0.196378	-0.266287	-0.211294	-0.395908	0.354721	-0.366357	-0.290442	-0.191017	-0.290659	-0.436165	0.319468	0.412882	0.461078	0.476671	0.495573	0.384175	0.336226	0.321781	UT_JURKAT_TIP60_v2_a5_run1	TIP60
rs10179483	chr2-204652264_G/A	2:203787541:G:A	Not_bmVar	pCRE	Not_bmVar_pCRE	Not_bmVar_Not_binding	G/A	UT_JURKAT_TIP60	rep4	-0.684051	-0.668107	-0.793004	-0.88268	-0.108954	-0.214572	-5	-5	o1	o1	-0.34508	-0.644701	-0.828267	-0.659866	-0.7234	-0.80733	-0.456733	-0.707554	-1.00104	-1.05803	-0.878455	-1.19427	0.33285	0.0036436	0.473642	0.0101836	0.477752	2.43847	0.324549	1.9921	UT_JURKAT_TIP60_v2_a5_run1	TIP60
rs34050244	chr2-204696941_G/A	2:203832218:G:A	Not_bmVar	pCRE	Not_bmVar_pCRE	Not_bmVar_Not_binding	G/A	UT_JURKAT_TIP60	rep4	0.00982359	-0.110063	-0.04565	-0.0988002	-0.0554736	0.0112627	0	5	o2	o2	-0.208625	-0.226944	-0.291203	-0.372284	0.246591	0.192087	-0.214641	-0.247423	-0.331039	-0.333822	0.156123	0.378	0.71021	0.896535	0.792445	0.909243	0.148613	0.0474328	0.101031	0.0413202	UT_JURKAT_TIP60_v2_a5_run1	TIP60
rs34461055	chr2-204697133_A/G	2:203832410:A:G	Not_bmVar	pCRE	Not_bmVar_pCRE	Not_bmVar_Not_binding	A/G	UT_JURKAT_TIP60	rep4	-0.391205	-0.320634	-0.335933	-0.280401	0.0552716	0.0402326	-5	-5	o2	o2	-0.230933	-0.275434	-0.279435	-0.0398547	-0.506976	-0.591169	-0.201106	-0.393397	-0.378449	0.223483	-0.278469	-0.654468	0.039212	0.0291958	0.110894	0.0570656	1.40658	1.53468	0.955092	1.24363	UT_JURKAT_TIP60_v2_a5_run1	TIP60
rs13033315	chr2-204706865_A/T	2:203842142:A:T	Not_bmVar	pCRE	Not_bmVar_pCRE	Not_bmVar_Not_binding	A/T	UT_JURKAT_TIP60	rep4	-0.90577	-0.960952	-0.813081	-0.971585	0.0926892	-0.0106331	0	0	o2	o2	-1.03724	-1.02993	-1.03081	-0.870704	-0.781614	-1.01542	-1.43939	-0.991261	-1.2421	-0.694525	-0.634901	-0.827337	0.452643	0.0868752	0.587649	0.135719	0.344244	1.0611	0.230882	0.86736	UT_JURKAT_TIP60_v2_a5_run1	TIP60
rs11571291	chr2-204721132_T/C	2:203856409:T:C	Not_bmVar	pCRE	Not_bmVar_pCRE	Not_bmVar_Not_binding	T/C	UT_JURKAT_TIP60	rep4	-0.982351	-0.861229	-0.284987	0.788357	0.697364	1.64959	-5	5	o1	o1	-0.546527	-0.643348	-0.968094	-0.966468	-1.32135	-0.721586	2.0474	0.394652	2.29175	1.56654	-0.964626	-0.605569	0.0523824	0.000561122	0.13555	0.00204577	1.28081	3.25094	0.8679	2.68914	UT_JURKAT_TIP60_v2_a5_run1	TIP60
rs1024162	chr2-204722159_A/T	2:203857436:A:T	Not_bmVar	pCRE	Not_bmVar_pCRE	Not_bmVar_Not_binding	A/T	UT_JURKAT_TIP60	rep4	-0.544102	-0.625142	-0.627502	-0.672043	-0.0833993	-0.0469009	-5	-5	o2	o2	-0.817458	-0.561034	-0.689626	-0.171443	-0.527171	-0.984122	-0.897307	-0.717399	-0.622089	-0.29715	-0.537604	-0.96071	0.638881	0.857853	0.739975	0.875285	0.19458	0.0665872	0.130783	0.0578504	UT_JURKAT_TIP60_v2_a5_run1	TIP60
rs3087243	chr2-204738919_G/A	2:203874196:G:A	Not_bmVar	pCRE	Not_bmVar_pCRE	Not_bmVar_Not_binding	G/A	UT_JURKAT_TIP60	rep4	0.27186	0.0409019	-0.0466099	-0.239725	-0.31847	-0.280627	0	0	o2	o1	-0.229552	0.154919	0.0905084	0.0310497	0.3888	-0.190314	-0.232308	0.0475493	-0.171623	-0.768481	-0.140769	-0.172719	0.00182645	1.15146e-06	0.0118801	8.34295e-06	2.73839	5.93875	1.92518	5.07868	UT_JURKAT_TIP60_v2_a5_run1	TIP60
rs11571302	chr2-204742934_G/T	2:203878211:G:T	Not_bmVar	pCRE	Not_bmVar_pCRE	Not_bmVar_Not_binding	G/T	UT_JURKAT_TIP60	rep4	-0.199405	-0.368387	-0.325979	-0.590109	-0.126573	-0.221722	0	0	o1	o1	-0.394989	0.0355284	-0.34287	-0.493718	-0.434339	-0.579937	-0.812267	-0.18585	-0.697925	-0.583684	-0.466107	-0.794824	0.179193	0.00283799	0.309692	0.00824601	0.746679	2.54699	0.509069	2.08376	UT_JURKAT_TIP60_v2_a5_run1	TIP60
rs4674279	chr2-219132731_G/A	2:218268008:G:A	Not_bmVar	pCRE	Not_bmVar_pCRE	Not_bmVar_Not_binding	G/A	UT_JURKAT_TIP60	rep4	-0.300839	-0.271313	0.241141	0.087374	0.54198	0.358687	-5	-5	o2	o2	-0.205793	-0.325549	-0.402113	-0.177159	-0.276129	-0.241134	0.255081	0.342639	-0.255672	0.4456	0.139643	-0.403046	1.06312e-05	1.6601e-07	0.000174967	1.43541e-06	4.97342	6.77987	3.75704	5.84302	UT_JURKAT_TIP60_v2_a5_run1	TIP60
rs1877714	chr2-219134928_A/G	2:218270205:A:G	Not_bmVar	pCRE	Not_bmVar_pCRE	Not_bmVar_Not_binding	A/G	UT_JURKAT_TIP60	rep4	-0.062637	-0.196438	0.153427	-0.051576	0.216064	0.144862	0	0	o2	o2	-0.403918	-0.413404	-0.331346	-0.168737	0.288131	-0.149353	-0.122224	0.0283153	-0.0263024	-0.201345	0.278538	-0.266438	0.0146267	0.0164683	0.0555442	0.035761	1.83485	1.78335	1.25536	1.44659	UT_JURKAT_TIP60_v2_a5_run1	TIP60
rs2292550	chr2-219140288_G/C	2:218275565:G:C	Not_bmVar	pCRE	Not_bmVar_pCRE	Not_bmVar_Not_binding	G/C	UT_JURKAT_TIP60	rep4	-0.273115	-0.234323	-0.195517	-0.127722	0.0775984	0.106601	5	5	o2	o2	-0.474962	-0.341746	-0.381385	-0.281561	-0.204484	0.278201	-0.399217	-0.386817	-0.237456	-0.230661	-0.0042167	0.492035	0.094829	0.162621	0.200143	0.226371	1.02306	0.788824	0.69866	0.645179	UT_JURKAT_TIP60_v2_a5_run1	TIP60
rs2271543	chr2-219142491_C/T	2:218277768:C:T	Not_bmVar	pCRE	Not_bmVar_pCRE	Not_bmVar_Not_binding	C/T	UT_JURKAT_TIP60	rep4	-0.384416	-0.450601	-0.531051	-0.491724	-0.146635	-0.0411229	-5	5	o2	o1	-0.84104	-0.484548	-0.305726	-0.269742	-0.284285	-0.518264	-0.859995	-0.406827	-0.137336	-0.190446	-0.655275	-0.700462	0.0116744	0.057626	0.0483531	0.09817	1.93277	1.23938	1.31558	1.00802	UT_JURKAT_TIP60_v2_a5_run1	TIP60
rs12987219	chr2-219144149_G/A	2:218279426:G:A	Not_bmVar	pCRE	Not_bmVar_pCRE	Not_bmVar_Not_binding	G/A	UT_JURKAT_TIP60	rep4	-0.452716	0.100434	-0.341373	0.347731	0.111342	0.247296	5	5	o1	o1	-0.296415	-0.221294	2.55774	-0.52138	-0.684137	-0.231912	-0.32515	0.0597054	3.9676	-0.541375	-0.742452	-0.331943	0.236348	0.327389	0.378527	0.396189	0.626448	0.484936	0.421903	0.402098	UT_JURKAT_TIP60_v2_a5_run1	TIP60
rs4674283	chr2-219144254_G/A	2:218279531:G:A	Not_bmVar	pCRE	Not_bmVar_pCRE	Not_bmVar_Not_binding	G/A	UT_JURKAT_TIP60	rep4	0.353325	0.0292926	0.531834	0.0494794	0.178509	0.0201867	0	0	o2	o1	-0.0179242	0.332879	-0.120065	-0.27496	0.37377	-0.117944	0.0436199	0.832126	-0.471734	-0.262956	0.231542	-0.0757219	0.124372	0.200136	0.242145	0.266413	0.905277	0.698675	0.615925	0.574444	UT_JURKAT_TIP60_v2_a5_run1	TIP60
rs2045434	chr2-219144498_A/G	2:218279775:A:G	Not_bmVar	pCRE	Not_bmVar_pCRE	Not_bmVar_Not_binding	A/G	UT_JURKAT_TIP60	rep4	-0.514707	-0.454894	-0.348643	-0.265773	0.166063	0.18912	5	5	o1	o1	-0.465813	-0.238053	-0.0795232	-0.5105	-0.79136	-0.644113	-0.356154	-0.0413266	0.461275	-0.451841	-0.65596	-0.550634	0.325189	0.242251	0.467214	0.310073	0.487864	0.615734	0.330484	0.508536	UT_JURKAT_TIP60_v2_a5_run1	TIP60
rs11692780	chr2-219149163_A/G	2:218284440:A:G	Not_bmVar	pCRE	Not_bmVar_pCRE	Not_bmVar_Not_binding	A/G	UT_JURKAT_TIP60	rep4	-0.302366	-0.144954	-0.084572	0.0148431	0.217794	0.159797	-5	-5	o1	o1	0.0450508	-0.302834	0.0354552	-0.162803	-0.301898	-0.182695	0.196523	0.0130294	0.123518	-0.116748	-0.182173	0.0549097	0.0455598	0.0594451	0.123444	0.100432	1.34142	1.22588	0.908529	0.998128	UT_JURKAT_TIP60_v2_a5_run1	TIP60
rs7559428	chr2-219150238_A/G	2:218285515:A:G	Not_bmVar	pCRE	Not_bmVar_pCRE	Not_bmVar_Not_binding	A/G	UT_JURKAT_TIP60	rep4	1.71013	0.549196	1.32863	0.479652	-0.381497	-0.0695441	0	0	o2	o2	0.835793	0.90641	0.0060459	-0.111796	2.51385	-0.855122	0.62128	0.942545	0.0999976	0.226113	1.71472	-0.726742	0.734098	0.064539	0.809007	0.107452	0.134246	1.19018	0.0920476	0.968784	UT_JURKAT_TIP60_v2_a5_run1	TIP60
rs13031757	chr2-219151926_T/C	2:218287203:T:C	Not_bmVar	pCRE	Not_bmVar_pCRE	Not_bmVar_Not_binding	T/C	UT_JURKAT_TIP60	rep4	-0.0337673	-0.249592	0.094221	0.0627485	0.127988	0.31234	5	5	o2	o2	-0.642332	-0.372071	-0.397942	-0.803798	0.304537	0.414058	-0.419298	-0.215342	0.0566678	-0.146755	0.403784	0.697435	0.227085	3.47983e-05	0.366977	0.000181078	0.643812	4.45844	0.435361	3.74214	UT_JURKAT_TIP60_v2_a5_run1	TIP60
rs13397985	chr2-231091223_T/G	2:230226508:T:G	Not_bmVar	pCRE	Not_bmVar_pCRE	Not_bmVar_Not_binding	T/G	UT_JURKAT_TIP60	rep4	-0.94271	-0.928206	-0.767076	-0.635179	0.175634	0.293028	5	5	o2	o2	-1.04424	-0.776668	-0.98897	-1.17811	-1.10875	-0.472502	-0.565926	-0.8105	-0.781196	-0.566485	-0.723652	-0.363314	0.0532365	5.85597e-05	0.137026	0.000283583	1.27379	4.2324	0.863197	3.54732	UT_JURKAT_TIP60_v2_a5_run1	TIP60
rs6716753	chr2-231097129_T/C	2:230232414:T:C	Not_bmVar	pCRE	Not_bmVar_pCRE	Not_bmVar_Not_binding	T/C	UT_JURKAT_TIP60	rep4	-0.0899043	-0.163375	0.0598176	-0.0395732	0.149722	0.123802	-5	-5	o2	o2	-0.457123	-0.192964	-0.186275	0.169471	0.013155	-0.326512	-0.689874	-0.157189	-0.00467254	0.504783	0.276824	-0.167311	0.0457914	0.0183131	0.12347	0.0391135	1.33922	1.73724	0.908438	1.40767	UT_JURKAT_TIP60_v2_a5_run1	TIP60
rs7557418	chr2-231098071_C/A	2:230233356:C:A	Not_bmVar	pCRE	Not_bmVar_pCRE	Not_bmVar_Not_binding	C/A	UT_JURKAT_TIP60	rep4	0.34768	-0.058898	0.141092	-0.243094	-0.206587	-0.184196	0	0	o1	o1	0.0332199	1.2602	-0.303319	-0.504333	-0.564837	-0.274316	0.0351535	0.837349	-0.444458	-0.788319	-0.555164	-0.543128	0.893686	0.279973	0.924398	0.348233	0.0488149	0.552883	0.0341411	0.45813	UT_JURKAT_TIP60_v2_a5_run1	TIP60
rs1946410	chr2-231098478_C/T	2:230233763:C:T	Not_bmVar	pCRE	Not_bmVar_pCRE	Not_bmVar_Not_binding	C/T	UT_JURKAT_TIP60	rep4	-0.810279	-0.761049	-0.910753	-0.910674	-0.100474	-0.149626	-5	-5	o2	o2	-1.06403	-0.967024	-0.913933	-0.0413343	-0.653535	-0.926431	-1.00211	-1.11273	-1.18998	-0.348993	-0.708774	-1.10146	0.647417	0.466606	0.747069	0.528045	0.188816	0.331049	0.126639	0.277329	UT_JURKAT_TIP60_v2_a5_run1	TIP60
rs28445040	chr2-231110582_C/T	2:230245867:C:T	Not_bmVar	pCRE	Not_bmVar_pCRE	Not_bmVar_Not_binding	C/T	UT_JURKAT_TIP60	rep4	-0.349788	-0.512784	-0.427911	-0.432981	-0.0781224	0.0798029	0	-5	o1	o2	-0.589425	-0.320716	-0.384315	-0.366993	-0.37886	-1.03639	-0.588211	-0.406442	-0.448675	-0.255105	-0.44938	-0.450073	0.370884	0.0328358	0.511798	0.0626926	0.430762	1.48365	0.290901	1.20278	UT_JURKAT_TIP60_v2_a5_run1	TIP60
rs9989835	chr2-231115630_A/T	2:230250915:A:T	Not_bmVar	pCRE	Not_bmVar_pCRE	Not_bmVar_Not_binding	A/T	UT_JURKAT_TIP60	rep4	-0.475294	-0.555199	-0.475941	-0.571809	-0.000647102	-0.0166095	5	5	o2	o2	-1.01018	-0.854555	-0.777922	-0.518549	-0.0960317	-0.0739594	-0.778596	-0.810573	-0.820156	-0.747029	-0.141309	-0.133191	0.749476	0.485154	0.819954	0.545583	0.125242	0.314121	0.0862105	0.263139	UT_JURKAT_TIP60_v2_a5_run1	TIP60
rs13385151	chr2-231115976_C/T	2:230251261:C:T	Not_bmVar	pCRE	Not_bmVar_pCRE	Not_bmVar_Not_binding	C/T	UT_JURKAT_TIP60	rep4	-0.0578828	0.428692	-0.226237	0.2705	-0.168354	-0.158192	5	5	o2	o2	-0.0996694	-0.237176	0.414355	-0.138534	0.12141	2.51177	-0.350059	-0.341807	0.109094	-0.458819	-0.110667	2.77526	0.089169	0.00135582	0.193027	0.00441954	1.04979	2.8678	0.714381	2.35462	UT_JURKAT_TIP60_v2_a5_run1	TIP60
rs35540610	chr2-231121829_T/C	2:230257114:T:C	Not_bmVar	pCRE	Not_bmVar_pCRE	Not_bmVar_Not_binding	T/C	UT_JURKAT_TIP60	rep4	1.68309	2.27687	2.9544	2.02424	1.27132	-0.252635	-5	0	o2	o2	2.67045	1.78641	0.362502	6.72648	1.57977	0.535634	1.31977	1.04782	-0.247477	4.86004	4.86098	0.304284	0.105811	0.0943717	0.217708	0.144744	0.975467	1.02516	0.662125	0.8394	UT_JURKAT_TIP60_v2_a5_run1	TIP60
rs56049444	chr2-234157688_C/T	2:233249042:C:T	Not_bmVar	pCRE	Not_bmVar_pCRE	Not_bmVar_Not_binding	C/T	UT_JURKAT_TIP60	rep4	0.135756	0.0969168	-0.205667	-0.201577	-0.341422	-0.298494	-5	-5	o2	o2	0.109795	0.114688	0.210779	0.311247	0.156823	-0.321832	-0.199626	-0.275444	-0.221084	-0.125409	-0.13589	-0.252008	0.00291452	0.000815707	0.0168173	0.00282976	2.53543	3.08847	1.77424	2.54825	UT_JURKAT_TIP60_v2_a5_run1	TIP60
rs55835501	chr2-234157733_C/T	2:233249087:C:T	Not_bmVar	pCRE	Not_bmVar_pCRE	Not_bmVar_Not_binding	C/T	UT_JURKAT_TIP60	rep4	-0.345505	-0.492376	-0.475694	-0.561038	-0.130189	-0.0686618	5	5	o2	o2	-0.567457	-0.317328	-0.760701	-0.775571	-0.373681	-0.159517	-0.636071	-0.299944	-0.711891	-0.990919	-0.651443	-0.0759576	0.195181	0.380819	0.329563	0.447048	0.709562	0.419282	0.482062	0.349646	UT_JURKAT_TIP60_v2_a5_run1	TIP60
rs10210302	chr2-234158839_C/T	2:233250193:C:T	Not_bmVar	pCRE	Not_bmVar_pCRE	Not_bmVar_Not_binding	C/T	UT_JURKAT_TIP60	rep4	-0.665342	-0.594611	-0.474104	-0.610664	0.191239	-0.0160535	5	0	o1	o1	-0.53929	-0.554933	-0.353364	-0.486148	-0.775752	-0.858178	-0.529759	-0.366406	-0.509904	-0.695711	-0.581801	-0.980405	0.0837665	0.159346	0.185413	0.222898	1.07693	0.797658	0.731859	0.651894	UT_JURKAT_TIP60_v2_a5_run1	TIP60
rs2289477	chr2-234160345_T/G	2:233251699:T:G	Not_bmVar	pCRE	Not_bmVar_pCRE	Not_bmVar_Not_binding	T/G	UT_JURKAT_TIP60	rep4	0.111666	0.0149101	0.476672	0.244326	0.365005	0.229416	0	0	o2	o2	0.247045	-0.0797567	-0.0992008	-0.110842	0.303089	-0.170874	0.239972	0.344063	0.190748	0.121876	0.60928	-0.0399842	0.000694564	0.00263429	0.00544614	0.00777251	3.15829	2.57934	2.26391	2.10944	UT_JURKAT_TIP60_v2_a5_run1	TIP60
rs10199278	chr2-234160669_C/G	2:233252023:C:G	Not_bmVar	pCRE	Not_bmVar_pCRE	Not_bmVar_Not_binding	C/G	UT_JURKAT_TIP60	rep4	-0.284421	-0.383682	-0.255056	-0.432911	0.0293656	-0.0492288	-5	-5	o1	o1	0.0100625	-0.196282	-0.357096	-0.28156	-0.37256	-1.10466	-0.043239	-0.184292	-0.351137	-0.475835	-0.32582	-1.21714	0.902339	0.702818	0.930105	0.742821	0.0446303	0.153157	0.0314681	0.129116	UT_JURKAT_TIP60_v2_a5_run1	TIP60
rs12692254	chr2-234161211_A/T	2:233252565:A:T	Not_bmVar	pCRE	Not_bmVar_pCRE	Not_bmVar_Not_binding	A/T	UT_JURKAT_TIP60	rep4	-0.817808	-0.747766	-0.615905	-0.636062	0.201903	0.111704	5	5	o2	o2	-0.953764	-0.852175	-0.597549	-0.723858	-0.783441	-0.575806	-0.994454	-0.777234	-0.715949	-0.467048	-0.454575	-0.407111	0.245463	0.341249	0.387916	0.409499	0.610014	0.466929	0.411263	0.387747	UT_JURKAT_TIP60_v2_a5_run1	TIP60
rs6738490	chr2-234161583_T/C	2:233252937:T:C	Not_bmVar	pCRE	Not_bmVar_pCRE	Not_bmVar_Not_binding	T/C	UT_JURKAT_TIP60	rep4	-0.758308	-0.540707	-0.685197	-0.44965	0.0731109	0.0910578	5	5	o2	o2	-0.92656	-0.792796	-0.914056	-0.435937	-0.723819	0.548925	-0.732815	-0.758186	-0.647141	-0.53966	-0.612207	0.592113	0.578807	0.46387	0.691102	0.525666	0.237466	0.333603	0.160458	0.27929	UT_JURKAT_TIP60_v2_a5_run1	TIP60
rs6431654	chr2-234161769_C/T	2:233253123:C:T	Not_bmVar	pCRE	Not_bmVar_pCRE	Not_bmVar_Not_binding	C/T	UT_JURKAT_TIP60	rep4	-0.55546	-0.429921	-0.646098	-0.531195	-0.090638	-0.101274	5	-5	o2	o1	-0.333079	-0.473798	-0.51352	-0.441032	-0.637123	-0.180976	-0.262517	-0.473744	-0.660169	-0.649253	-0.818453	-0.323035	0.728621	0.272435	0.806074	0.340187	0.137498	0.564738	0.0936249	0.468283	UT_JURKAT_TIP60_v2_a5_run1	TIP60
rs6705964	chr2-234163683_G/C	2:233255037:G:C	Not_bmVar	pCRE	Not_bmVar_pCRE	Not_bmVar_Not_binding	G/C	UT_JURKAT_TIP60	rep4	-0.335329	-0.325109	-0.349089	-0.311865	-0.0137591	0.013244	5	5	o1	o1	-0.479554	-0.397535	-0.196584	-0.278521	-0.273124	-0.325335	-0.612376	-0.312062	0.444515	-0.396173	-0.386115	-0.608978	0.242456	0.00241531	0.384659	0.00721974	0.615367	2.61703	0.414924	2.14148	UT_JURKAT_TIP60_v2_a5_run1	TIP60
rs6431660	chr2-234167234_A/G	2:233258588:A:G	Not_bmVar	pCRE	Not_bmVar_pCRE	Not_bmVar_Not_binding	A/G	UT_JURKAT_TIP60	rep4	-0.856741	-0.77454	-0.524878	-0.560159	0.331863	0.214381	-5	-5	o1	o1	-0.109147	-0.432651	-0.385837	-0.952085	-1.28083	-1.48669	0.166829	-0.0405606	-0.143134	-0.916073	-1.0092	-1.41882	0.0359686	0.0419404	0.104616	0.0759294	1.44408	1.37737	0.980403	1.11959	UT_JURKAT_TIP60_v2_a5_run1	TIP60
rs34123137	chr2-234167881_T/A	2:233259235:T:A	Not_bmVar	emVar	Not_bmVar_emVar	Not_bmVar_Not_binding	T/A	UT_JURKAT_TIP60	rep4	-0.476741	-0.557954	-0.321644	-0.514422	0.155098	0.0435313	0	0	o1	o1	-0.522561	-0.156864	-0.380022	-0.477641	-0.796618	-1.01402	-0.136395	-0.0538118	-0.527368	-0.607233	-0.589475	-1.17225	0.342943	0.0384384	0.484215	0.0710916	0.464778	1.41523	0.314962	1.14818	UT_JURKAT_TIP60_v2_a5_run1	TIP60
rs35300242	chr2-234168790_G/A	2:233260144:G:A	Not_bmVar	pCRE	Not_bmVar_pCRE	Not_bmVar_Not_binding	G/A	UT_JURKAT_TIP60	rep4	-0.540153	-0.350932	-0.532243	-0.470814	0.00790934	-0.119882	5	0	o1	o1	-0.133369	-0.220985	0.0775807	-0.257982	-0.85932	-0.711516	-0.266975	-0.106878	-0.190761	-0.398505	-0.957609	-0.904156	0.601284	0.157939	0.711105	0.221363	0.22092	0.80151	0.148066	0.654896	UT_JURKAT_TIP60_v2_a5_run1	TIP60
rs140643155	chr2-234170324_A/C	2:233261678:A:C	Not_bmVar	pCRE	Not_bmVar_pCRE	Not_bmVar_Not_binding	A/C	UT_JURKAT_TIP60	rep4	-0.15815	-0.142997	-0.148112	-0.107374	0.0100378	0.0356228	5	5	o2	o2	-0.30857	-0.164933	-0.236832	-0.249692	-0.151367	0.253413	-0.381313	-0.251966	-0.281044	-0.0561332	-0.0442581	0.370469	0.551087	0.653338	0.668593	0.699011	0.25878	0.184862	0.174838	0.155516	UT_JURKAT_TIP60_v2_a5_run1	TIP60
rs55926010	chr2-234170326_A/T	2:233261680:A:T	Not_bmVar	pCRE	Not_bmVar_pCRE	Not_bmVar_Not_binding	A/T	UT_JURKAT_TIP60	rep4	-0.263623	0.0912222	-0.480984	-0.345004	-0.217362	-0.436226	5	5	o2	o2	-0.276291	-0.307805	0.119854	-0.198102	-0.219441	1.42912	-0.448643	-0.728373	-0.51706	-0.605695	-0.233596	0.463343	0.120088	1.69863e-07	0.236614	1.45554e-06	0.920502	6.7699	0.62596	5.83698	UT_JURKAT_TIP60_v2_a5_run1	TIP60
rs6708373	chr2-234172846_A/G	2:233264200:A:G	Not_bmVar	pCRE	Not_bmVar_pCRE	Not_bmVar_Not_binding	A/G	UT_JURKAT_TIP60	rep4	-0.439663	-0.538157	-0.31969	-0.362664	0.119973	0.175493	0	0	o2	o2	-0.96405	-0.509288	-0.479025	-0.477483	-0.370037	-0.429057	-0.54416	-0.513238	-0.391237	-0.258904	-0.126142	-0.3423	0.0620797	0.00907348	0.151727	0.0221384	1.20705	2.04223	0.818937	1.65485	UT_JURKAT_TIP60_v2_a5_run1	TIP60
rs10165561	chr2-234172915_G/C	2:233264269:G:C	Not_bmVar	pCRE	Not_bmVar_pCRE	Not_bmVar_Not_binding	G/C	UT_JURKAT_TIP60	rep4	-0.434384	-0.543538	-0.203219	-0.32533	0.231165	0.218209	0	0	o1	o1	-0.433259	-0.419425	-0.864032	-0.633898	-0.449343	-0.461273	-0.265884	-0.0469904	-0.342634	-0.362925	-0.359448	-0.574097	0.00117135	3.60562e-05	0.00833917	0.000186269	2.93131	4.44302	2.07888	3.72986	UT_JURKAT_TIP60_v2_a5_run1	TIP60
rs12994997	chr2-234173503_G/A	2:233264857:G:A	Not_bmVar	pCRE	Not_bmVar_pCRE	Not_bmVar_Not_binding	G/A	UT_JURKAT_TIP60	rep4	-0.179423	-0.281269	-0.331322	-0.478708	-0.151899	-0.197439	0	0	o2	o1	-0.255822	-0.348551	-0.535104	-0.341141	-0.0102957	-0.196702	-0.640012	-0.299531	-0.593447	-0.509571	-0.363114	-0.466575	0.117275	0.0215821	0.233014	0.044857	0.930793	1.66591	0.632617	1.34817	UT_JURKAT_TIP60_v2_a5_run1	TIP60
rs3828309	chr2-234180410_A/G	2:233271764:A:G	Not_bmVar	pCRE	Not_bmVar_pCRE	Not_bmVar_Not_binding	A/G	UT_JURKAT_TIP60	rep4	-0.74051	-0.717498	-0.694237	-0.590286	0.0462734	0.127212	-5	-5	o1	o1	-0.272318	-0.908669	-1.4147	-0.593044	-0.572352	-0.543902	-0.298463	-0.985695	-1.19522	-0.34921	-0.402779	-0.310348	0.369429	0.0292107	0.510529	0.0570656	0.432469	1.53446	0.29198	1.24363	UT_JURKAT_TIP60_v2_a5_run1	TIP60
rs2289474	chr2-234181848_C/T	2:233273202:C:T	Not_bmVar	Not_active	Not_bmVar_Not_active	Not_bmVar_Not_binding	C/T	UT_JURKAT_TIP60	rep4	-0.0106985	-0.16596	-0.218276	-0.370202	-0.207578	-0.204242	0	-5	o2	o1	-0.135258	-0.136741	-0.676346	-0.0133418	0.115344	-0.149419	-0.106633	-0.28482	-1.05005	-0.442165	-0.151733	-0.185816	0.125942	0.03353	0.244089	0.0636781	0.899828	1.47457	0.612452	1.19601	UT_JURKAT_TIP60_v2_a5_run1	TIP60
rs2241880	chr2-234183368_A/G	2:233274722:A:G	Not_bmVar	pCRE	Not_bmVar_pCRE	Not_bmVar_Not_binding	A/G	UT_JURKAT_TIP60	rep4	1.38316	0.954006	1.95882	1.31472	0.575658	0.360716	-5	-5	o2	o2	1.58805	1.6101	-0.330643	1.88523	1.15621	-0.184916	1.83666	2.25814	-0.348632	2.3462	1.65949	0.136479	2.78429e-07	8.03181e-09	7.34237e-06	8.74032e-08	6.55529	8.09519	5.13416	7.05847	UT_JURKAT_TIP60_v2_a5_run1	TIP60
rs3749171	chr2-241569692_C/T	2:240630275:C:T	Not_bmVar	Not_active	Not_bmVar_Not_active	Not_bmVar_Not_binding	C/T	UT_JURKAT_TIP60	rep4	0.792233	0.572927	0.919582	0.613272	0.127349	0.0403453	0	0	o2	o2	0.0114874	0.644007	0.749623	0.353053	0.940459	0.738933	0.221434	0.569934	0.340454	0.54692	1.26923	0.731662	0.148451	0.0138536	0.270615	0.0310486	0.828418	1.85844	0.567648	1.50796	UT_JURKAT_TIP60_v2_a5_run1	TIP60
rs35320439	chr2-242737341_T/C	2:241797926:T:C	Not_bmVar	pCRE	Not_bmVar_pCRE	Not_bmVar_Not_binding	T/C	UT_JURKAT_TIP60	rep4	-0.323351	-0.327187	-0.292048	-0.333323	0.0313021	-0.00613599	-5	5	o2	o2	-0.573693	-0.171737	-0.372405	-0.141113	-0.474965	-0.229208	-0.695466	-0.221649	-0.291502	-0.260412	-0.362448	-0.168459	0.628097	0.617645	0.732823	0.667813	0.201973	0.209261	0.135001	0.175345	UT_JURKAT_TIP60_v2_a5_run1	TIP60
rs3746722	chr20-1610939_G/A	20:1630293:G:A	Not_bmVar	emVar	Not_bmVar_emVar	Not_bmVar_Not_binding	G/A	UT_JURKAT_TIP60	rep4	-0.129286	-0.271691	-0.313082	-0.438657	-0.183797	-0.166966	5	5	o2	o2	-0.656047	-0.0884156	-0.192713	-0.47168	-0.170156	-0.0511362	-0.616545	-0.289672	-0.374268	-0.748251	-0.336493	-0.266715	0.0777539	0.00081724	0.176893	0.00283165	1.10928	3.08765	0.752289	2.54796	UT_JURKAT_TIP60_v2_a5_run1	TIP60
rs6043405	chr20-1615544_T/C	20:1634898:T:C	Not_bmVar	pCRE	Not_bmVar_pCRE	Not_bmVar_Not_binding	T/C	UT_JURKAT_TIP60	rep4	0.0632125	-0.166432	0.157898	-0.069535	0.0946858	0.096897	0	0	o1	o2	-0.315521	0.130797	-0.127164	-0.54982	-0.00437202	-0.132513	-0.296112	0.153789	-0.0408059	-0.537104	0.162007	0.141015	0.502562	0.838057	0.630294	0.858146	0.298811	0.0767265	0.200457	0.0664387	UT_JURKAT_TIP60_v2_a5_run1	TIP60
rs6110697	chr20-1615661_T/C	20:1635015:T:C	Not_bmVar	pCRE	Not_bmVar_pCRE	Not_bmVar_Not_binding	T/C	UT_JURKAT_TIP60	rep4	0.0708166	-0.0415283	1.44206	0.301152	1.37124	0.34268	-5	0	o1	o1	0.566707	0.266696	-0.33701	-0.320954	-0.125063	-0.299546	0.15753	3.03855	-0.365198	-0.314417	-0.154436	-0.555113	0.0811181	0.268912	0.181632	0.337112	1.09088	0.570389	0.740808	0.472225	UT_JURKAT_TIP60_v2_a5_run1	TIP60
rs6043409	chr20-1616206_A/G	20:1635560:A:G	Not_bmVar	emVar	Not_bmVar_emVar	Not_bmVar_Not_binding	A/G	UT_JURKAT_TIP60	rep4	0.0514907	0.143013	0.1454	-0.0908063	0.0939094	-0.233819	5	5	o1	o2	-0.295154	0.0523374	0.999948	-0.465692	0.0506439	0.515992	-0.404957	-0.290185	-0.517921	-0.639045	0.580986	0.726285	0.0288626	0.00990168	0.0899833	0.0236347	1.53967	2.00429	1.04584	1.62645	UT_JURKAT_TIP60_v2_a5_run1	TIP60
rs74577821	chr20-39911039_A/T	20:41282399:A:T	bmVar	pCRE	bmVar_pCRE	bmVar	A/T	UT_JURKAT_TIP60	rep4	1.76581	1.78939	2.87384	2.99067	1.10804	1.20128	5	5	o1	o1	1.56857	2.39487	4.20224	0.745692	1.13674	0.68822	2.99998	4.14179	6.35633	1.48938	1.6059	1.35062	4.96897e-08	3.18565e-23	1.73429e-06	2.18909e-21	7.30373	22.4968	5.76088	20.6597	UT_JURKAT_TIP60_v2_a5_run1	TIP60
rs8121001	chr20-39911903_C/G	20:41283263:C:G	Not_bmVar	pCRE	Not_bmVar_pCRE	Not_bmVar_Not_binding	C/G	UT_JURKAT_TIP60	rep4	-0.234764	-0.103539	0.00613205	0.153305	0.240896	0.256845	5	5	o1	o1	-0.15704	-0.183207	0.48436	-0.0561273	-0.286321	-0.422899	-0.0453908	0.0415467	1.07747	0.222204	-0.0292826	-0.346717	0.0356411	1.61848e-06	0.103874	1.10551e-05	1.44805	5.79089	0.983491	4.95644	UT_JURKAT_TIP60_v2_a5_run1	TIP60
rs16985655	chr20-39961748_G/A	20:41333108:G:A	Not_bmVar	pCRE	Not_bmVar_pCRE	Not_bmVar_Not_binding	G/A	UT_JURKAT_TIP60	rep4	-0.48794	-0.616431	-0.579625	-0.587637	-0.0916855	0.0287944	0	0	o2	o2	-0.719635	-0.777496	-0.761152	-0.689207	-0.198383	-0.552713	-0.803888	-1.00531	-0.599749	-0.454466	-0.153937	-0.508467	0.15364	0.240618	0.2769	0.308971	0.813495	0.618672	0.557676	0.510082	UT_JURKAT_TIP60_v2_a5_run1	TIP60
rs75486749	chr20-39966771_C/T	20:41338131:C:T	Not_bmVar	pCRE	Not_bmVar_pCRE	Not_bmVar_Not_binding	C/T	UT_JURKAT_TIP60	rep4	-0.800334	0.0540435	-0.549504	0.206929	0.25083	0.152885	-5	-5	o1	o1	3.27083	-0.315905	-0.294853	0.0173063	-1.28476	-1.06835	3.34896	-0.308714	-0.410832	0.210852	-0.790293	-0.808402	0.0674301	0.0225626	0.160407	0.0463895	1.17115	1.64661	0.794776	1.33358	UT_JURKAT_TIP60_v2_a5_run1	TIP60
rs6072343	chr20-39968188_G/A	20:41339548:G:A	Not_bmVar	pCRE	Not_bmVar_pCRE	Not_bmVar_Not_binding	G/A	UT_JURKAT_TIP60	rep4	-0.679551	-0.637311	-0.747465	-0.731371	-0.067914	-0.0940608	-5	0	o1	o2	-0.518289	-0.804502	-0.632496	-0.681349	-0.554601	-0.632626	-0.704268	-0.956612	-0.868263	-0.768155	-0.538318	-0.552611	0.606788	0.440552	0.714662	0.503539	0.216963	0.356002	0.145899	0.297967	UT_JURKAT_TIP60_v2_a5_run1	TIP60
rs6072345	chr20-39970434_G/A	20:41341794:G:A	Not_bmVar	pCRE	Not_bmVar_pCRE	Not_bmVar_Not_binding	G/A	UT_JURKAT_TIP60	rep4	0.0874005	-0.0313404	-0.189417	-0.235644	-0.276818	-0.204303	0	-5	o1	o1	-0.0344324	0.293477	-0.187065	-0.134299	-0.118676	-0.00704676	-0.0842865	-0.12196	-0.457309	-0.222371	-0.256875	-0.271061	0.0103609	0.0188071	0.0443215	0.0399896	1.9846	1.72568	1.35339	1.39805	UT_JURKAT_TIP60_v2_a5_run1	TIP60
rs144449928	chr20-39980007_G/T	20:41351367:G:T	Not_bmVar	pCRE	Not_bmVar_pCRE	Not_bmVar_Not_binding	G/T	UT_JURKAT_TIP60	rep4	-0.374303	-0.34784	-0.319092	-0.32007	0.0552104	0.0277696	-5	0	o1	o1	-0.117628	-0.159039	-0.149026	-0.285048	-0.589567	-0.786731	-0.218652	-0.173246	-0.367252	-0.180684	-0.464939	-0.515649	0.548731	0.145965	0.666672	0.208563	0.260641	0.835752	0.176088	0.680764	UT_JURKAT_TIP60_v2_a5_run1	TIP60
rs6072353	chr20-39998520_C/T	20:41369880:C:T	Not_bmVar	pCRE	Not_bmVar_pCRE	Not_bmVar_Not_binding	C/T	UT_JURKAT_TIP60	rep4	0.291583	0.448477	0.519974	0.622965	0.228391	0.174488	5	5	o2	o1	-0.142004	0.305016	0.747782	0.23754	0.278149	1.26438	-0.152059	0.613337	1.53105	0.357926	0.426611	0.960925	0.0318984	0.00193139	0.0952955	0.00593731	1.49623	2.71413	1.02093	2.22641	UT_JURKAT_TIP60_v2_a5_run1	TIP60
rs4812769	chr20-42574442_T/C	20:43945802:T:C	Not_bmVar	pCRE	Not_bmVar_pCRE	Not_bmVar_Not_binding	T/C	UT_JURKAT_TIP60	rep4	1.40085	0.448852	1.68767	1.15525	0.286815	0.706399	0	5	o2	o2	-0.593094	-0.997404	-1.06256	-0.472818	3.79911	2.01987	-0.504042	-1.07612	-1.51249	-0.250075	4.45146	5.82278	0.81161	0.083893	0.867374	0.131779	0.0906528	1.07627	0.0617937	0.880153	UT_JURKAT_TIP60_v2_a5_run1	TIP60
rs4812833	chr20-43068996_G/A	20:44440356:G:A	Not_bmVar	pCRE	Not_bmVar_pCRE	Not_bmVar_Not_binding	G/A	UT_JURKAT_TIP60	rep4	-0.586064	-0.422463	-0.487007	-0.394593	0.0990572	0.0278705	-5	5	o1	o1	-0.120178	-0.45747	-0.319969	-0.476611	-0.714658	-0.44589	-0.23873	-0.285814	-0.162494	-0.586843	-0.6882	-0.405474	0.379701	0.527865	0.519955	0.585789	0.420558	0.277477	0.284034	0.232259	UT_JURKAT_TIP60_v2_a5_run1	TIP60
rs6065926	chr20-44735854_A/G	20:46107215:A:G	Not_bmVar	pCRE	Not_bmVar_pCRE	Not_bmVar_Not_binding	A/G	UT_JURKAT_TIP60	rep4	-0.527378	-0.535615	-0.494626	-0.403047	0.0327515	0.132568	5	-5	o2	o2	-0.285447	-0.710896	-0.945384	-0.716279	-0.343859	-0.211823	-0.391384	-0.704745	-1.00308	0.0170836	-0.284507	-0.0516494	0.882405	0.000886378	0.918676	0.0030454	0.0543323	3.05238	0.0368374	2.51636	UT_JURKAT_TIP60_v2_a5_run1	TIP60
rs6032664	chr20-44739419_A/T	20:46110780:A:T	Not_bmVar	pCRE	Not_bmVar_pCRE	Not_bmVar_Not_binding	A/T	UT_JURKAT_TIP60	rep4	-0.104517	-0.294469	0.218763	-0.101807	0.32328	0.192662	-5	0	o1	o2	0.462593	-0.252219	-1.10106	-0.64624	0.0431841	-0.273074	0.26749	-0.0512992	-0.70597	-0.205533	0.488825	-0.404355	0.275853	0.00192582	0.417278	0.00592655	0.559323	2.71538	0.379574	2.2272	UT_JURKAT_TIP60_v2_a5_run1	TIP60
rs6074022	chr20-44740196_C/T	20:46111557:C:T	Not_bmVar	pCRE	Not_bmVar_pCRE	Not_bmVar_Not_binding	C/T	UT_JURKAT_TIP60	rep4	0.141035	0.245428	1.14648	0.969883	1.00545	0.724455	5	5	o1	o1	-0.165274	0.0179757	1.17581	-0.118191	0.264094	0.298151	0.0451952	0.759289	2.17217	0.296402	1.53368	1.01257	3.86532e-08	5.27688e-11	1.4556e-06	7.40315e-10	7.41281	10.2776	5.83696	9.13058	UT_JURKAT_TIP60_v2_a5_run1	TIP60
rs1883832	chr20-44746982_T/C	20:46118343:T:C	Not_bmVar	pCRE	Not_bmVar_pCRE	Not_bmVar_Not_binding	T/C	UT_JURKAT_TIP60	rep4	0.0783501	0.0152677	0.480829	0.21913	0.402479	0.203862	-5	0	o2	o2	-0.389779	-0.361668	-0.198129	0.567272	0.518368	-0.0444587	-0.112411	0.224626	-0.162427	0.591964	0.737032	0.0359968	0.00131277	0.00360749	0.00911929	0.0100925	2.88181	2.4428	2.04004	1.996	UT_JURKAT_TIP60_v2_a5_run1	TIP60
rs4810485	chr20-44747947_T/G	20:46119308:T:G	Not_bmVar	Not_active	Not_bmVar_Not_active	Not_bmVar_Not_binding	T/G	UT_JURKAT_TIP60	rep4	-0.775635	-0.735778	0.266622	-0.052444	1.04226	0.683334	-5	0	o1	o2	-0.495357	-0.894121	-0.567857	-0.840008	-0.657148	-0.960175	-0.357025	-0.446674	-0.196202	-0.123876	0.979918	-0.170805	0.0300944	7.59644e-08	0.0919755	7.03593e-07	1.52151	7.11939	1.03633	6.15268	UT_JURKAT_TIP60_v2_a5_run1	TIP60
rs17785991	chr20-48438761_T/A	20:49822224:T:A	Not_bmVar	pCRE	Not_bmVar_pCRE	Not_bmVar_Not_binding	T/A	UT_JURKAT_TIP60	rep4	-0.456535	-0.334294	-0.48032	-0.582383	-0.0237853	-0.248089	-5	-5	o2	o2	-0.706355	-0.677294	-0.437353	0.0853275	-0.235776	-0.0343156	-1.09	-0.756732	-0.968748	-0.203514	-0.203908	-0.2714	0.775435	0.0029301	0.839688	0.00847066	0.110454	2.53312	0.075882	2.07208	UT_JURKAT_TIP60_v2_a5_run1	TIP60
rs1874719	chr20-48464523_T/C	20:49847986:T:C	Not_bmVar	pCRE	Not_bmVar_pCRE	Not_bmVar_Not_binding	T/C	UT_JURKAT_TIP60	rep4	-0.490048	-0.415471	-0.152092	-0.0688706	0.337955	0.3466	-5	5	o1	o1	-0.258376	-0.542319	-0.481943	-0.396861	-0.437776	-0.375549	-0.0395175	-0.196046	0.140544	-0.0854121	-0.108138	-0.124654	0.00248567	3.60951e-06	0.0148518	2.32144e-05	2.60456	5.44255	1.82822	4.63424	UT_JURKAT_TIP60_v2_a5_run1	TIP60
rs56405223	chr20-48485316_G/A	20:49868779:G:A	Not_bmVar	pCRE	Not_bmVar_pCRE	Not_bmVar_Not_binding	G/A	UT_JURKAT_TIP60	rep4	-0.288769	-0.140127	-0.587056	-0.463794	-0.298287	-0.323668	-5	-5	o2	o1	-0.0777502	-0.215304	0.0407321	0.146892	-0.362233	-0.373098	-0.263772	-0.852165	-0.57514	-0.285663	-0.321947	-0.484079	0.00548982	5.6355e-05	0.0276618	0.000275706	2.26044	4.24907	1.55812	3.55955	UT_JURKAT_TIP60_v2_a5_run1	TIP60
rs1033474	chr20-48487857_C/T	20:49871320:C:T	Not_bmVar	pCRE	Not_bmVar_pCRE	Not_bmVar_Not_binding	C/T	UT_JURKAT_TIP60	rep4	-0.0862621	-0.238257	-0.451258	-0.506694	-0.364996	-0.268437	-5	-5	o2	o2	-0.393046	-0.164947	-0.752969	0.352222	-0.00757712	-0.463222	-0.6496	-0.562759	-0.820227	-0.0211693	-0.339757	-0.64665	0.00116695	0.000741133	0.00833917	0.00261544	2.93295	3.1301	2.07888	2.58245	UT_JURKAT_TIP60_v2_a5_run1	TIP60
rs2769976	chr20-48514919_C/T	20:49898382:C:T	Not_bmVar	pCRE	Not_bmVar_pCRE	Not_bmVar_Not_binding	C/T	UT_JURKAT_TIP60	rep4	-0.373789	-0.344832	0.390732	0.41856	0.764521	0.763391	5	-5	o1	o2	-0.79043	-0.468176	0.0276036	-0.122703	-0.279402	-0.435883	-0.401225	0.465648	0.921017	0.961149	0.315816	0.248954	2.3652e-07	1.31728e-12	6.38603e-06	2.27112e-11	6.62613	11.8803	5.19477	10.6438	UT_JURKAT_TIP60_v2_a5_run1	TIP60
rs495337	chr20-48522330_G/A	20:49905793:G:A	Not_bmVar	pCRE	Not_bmVar_pCRE	Not_bmVar_Not_binding	G/A	UT_JURKAT_TIP60	rep4	-0.0842021	-0.0557499	-0.0208027	-0.140807	0.0633994	-0.0850571	0	0	o2	o2	-0.0615179	-0.234486	-0.140404	0.0241337	0.0660814	0.011693	-0.225268	-0.0604163	-0.46171	-0.0964928	0.0188109	-0.0197655	0.172049	0.0204923	0.300796	0.0430609	0.764349	1.68841	0.521728	1.36592	UT_JURKAT_TIP60_v2_a5_run1	TIP60
rs571694	chr20-48523755_G/A	20:49907218:G:A	Not_bmVar	pCRE	Not_bmVar_pCRE	Not_bmVar_Not_binding	G/A	UT_JURKAT_TIP60	rep4	-0.134887	-0.203342	-0.360686	-0.392287	-0.225799	-0.188945	-5	0	o1	o1	0.125862	0.0200094	-0.67748	0.0992998	-0.289783	-0.497959	-0.133461	-0.00277454	-0.584882	-0.0892996	-0.718597	-0.824706	0.02082	0.00379941	0.0721392	0.0105572	1.68152	2.42028	1.14183	1.97645	UT_JURKAT_TIP60_v2_a5_run1	TIP60
rs73129264	chr20-48551679_G/T	20:49935142:G:T	Not_bmVar	pCRE	Not_bmVar_pCRE	Not_bmVar_Not_binding	G/T	UT_JURKAT_TIP60	rep4	0.548167	0.442084	0.221915	0.0957734	-0.326252	-0.346311	-5	-5	o2	o2	0.567839	0.710793	0.253205	0.823934	0.385541	-0.0888086	0.150654	0.246789	-0.572778	0.694236	0.197041	-0.141302	0.0210585	1.35375e-05	0.0724826	7.79565e-05	1.67657	4.86846	1.13977	4.10815	UT_JURKAT_TIP60_v2_a5_run1	TIP60
rs4287819	chr20-48551956_T/G	20:49935419:T:G	Not_bmVar	pCRE	Not_bmVar_pCRE	Not_bmVar_Not_binding	T/G	UT_JURKAT_TIP60	rep4	-0.202541	-0.152253	-0.240214	-0.446613	-0.0376732	-0.294359	-5	5	o2	o1	-0.8027	-0.529224	0.0417143	0.264673	0.124143	-0.0121259	-0.646047	-0.275055	0.0274581	-1.17443	-0.205373	-0.406226	0.0227256	2.54165e-06	0.0762494	1.69168e-05	1.64348	5.59488	1.11776	4.77168	UT_JURKAT_TIP60_v2_a5_run1	TIP60
rs2281216	chr20-48568503_C/T	20:49951966:C:T	Not_bmVar	pCRE	Not_bmVar_pCRE	Not_bmVar_Not_binding	C/T	UT_JURKAT_TIP60	rep4	-0.0791778	-0.0916874	-0.166482	-0.0125043	-0.0873045	0.0791831	-5	5	o2	o2	-0.302302	-0.101229	-0.160302	0.0499413	-0.0571272	0.0208945	-0.123051	-0.314842	0.000991575	0.0680169	-0.0181223	0.311982	0.331943	0.107056	0.472882	0.160752	0.478937	0.970391	0.325247	0.793844	UT_JURKAT_TIP60_v2_a5_run1	TIP60
rs6125829	chr20-48568929_G/T	20:49952392:G:T	Not_bmVar	pCRE	Not_bmVar_pCRE	Not_bmVar_Not_binding	G/T	UT_JURKAT_TIP60	rep4	-0.155678	-0.274865	-0.280227	-0.438147	-0.124549	-0.163283	0	0	o2	o2	-0.762404	-0.521203	0.123219	-0.588643	0.209848	-0.110005	-0.843958	-0.521177	-0.139744	-0.738289	-0.0392761	-0.34644	0.496623	0.173772	0.625584	0.237505	0.303973	0.760021	0.203715	0.624328	UT_JURKAT_TIP60_v2_a5_run1	TIP60
rs2235616	chr20-48569127_G/A	20:49952590:G:A	Not_bmVar	pCRE	Not_bmVar_pCRE	Not_bmVar_Not_binding	G/A	UT_JURKAT_TIP60	rep4	-0.219078	-0.285651	0.165916	0.276619	0.384993	0.56227	0	5	o2	o1	-0.476649	-0.543092	-0.0357146	-0.0147901	0.104937	-0.748596	0.0220069	-0.355496	1.29187	0.623732	0.687327	-0.609729	0.00634008	5.25666e-11	0.0308594	7.40315e-10	2.19791	10.2793	1.51061	9.13058	UT_JURKAT_TIP60_v2_a5_run1	TIP60
rs6067284	chr20-48574454_G/A	20:49957917:G:A	Not_bmVar	pCRE	Not_bmVar_pCRE	Not_bmVar_Not_binding	G/A	UT_JURKAT_TIP60	rep4	-0.548334	-0.530978	-0.400411	-0.464218	0.147923	0.0667597	-5	0	o2	o2	-0.555228	-0.67618	-0.554128	-0.407415	-0.420488	-0.572431	-0.490146	-0.507788	-0.365998	-0.462102	-0.293034	-0.666242	0.051463	0.188752	0.133897	0.254695	1.2885	0.724109	0.873228	0.59398	UT_JURKAT_TIP60_v2_a5_run1	TIP60
rs4810998	chr20-48580010_G/C	20:49963473:G:C	Not_bmVar	pCRE	Not_bmVar_pCRE	Not_bmVar_Not_binding	G/C	UT_JURKAT_TIP60	rep4	-0.149317	-0.224805	-0.265446	-0.184293	-0.116129	0.0405122	0	5	o1	o1	-0.245737	-0.063573	-0.217523	-0.178028	-0.235062	-0.408906	-0.392602	-0.202142	0.392559	-0.189524	-0.32875	-0.385296	0.414487	0.341742	0.551475	0.409919	0.382489	0.466301	0.258474	0.387302	UT_JURKAT_TIP60_v2_a5_run1	TIP60
rs913678	chr20-48955424_T/C	20:50338887:T:C	Not_bmVar	emVar	Not_bmVar_emVar	Not_bmVar_Not_binding	T/C	UT_JURKAT_TIP60	rep4	-0.656076	-0.549886	-0.644937	-0.490754	0.0111396	0.0591316	5	5	o2	o2	-0.760468	-0.600929	-0.474523	-0.468454	-0.711223	-0.283716	-0.59867	-0.568275	-0.326729	-0.467869	-0.721598	-0.261383	0.967728	0.884291	0.976462	0.898099	0.0142466	0.0534046	0.0103447	0.046676	UT_JURKAT_TIP60_v2_a5_run1	TIP60
rs4811031	chr20-48956954_A/G	20:50340417:A:G	Not_bmVar	pCRE	Not_bmVar_pCRE	Not_bmVar_Not_binding	A/G	UT_JURKAT_TIP60	rep4	3.23495	2.19815	1.86726	1.46773	-1.36769	-0.730417	5	5	o2	o2	0.110457	0.461525	0.77059	-0.633093	6.00837	6.47105	0.150358	-0.27449	-0.161659	0.105537	4.00901	4.97765	0.0827251	0.00162806	0.183534	0.00515433	1.08236	2.78833	0.736283	2.28783	UT_JURKAT_TIP60_v2_a5_run1	TIP60
rs2762918	chr20-52744121_T/C	20:54127582:T:C	Not_bmVar	pCRE	Not_bmVar_pCRE	Not_bmVar_Not_binding	T/C	UT_JURKAT_TIP60	rep4	-0.0435585	-0.182097	0.201524	0.00876139	0.245083	0.190859	0	0	o1	o1	-0.0654637	0.0914958	-0.404336	-0.253315	-0.178613	-0.282352	0.248046	0.560164	-0.0748862	-0.186006	-0.157116	-0.337634	0.0465383	0.00764875	0.124712	0.0191352	1.33219	2.11641	0.904091	1.71817	UT_JURKAT_TIP60_v2_a5_run1	TIP60
rs2585447	chr20-52744437_T/C	20:54127898:T:C	Not_bmVar	pCRE	Not_bmVar_pCRE	Not_bmVar_Not_binding	T/C	UT_JURKAT_TIP60	rep4	-0.359691	-0.327935	-0.382943	-0.356038	-0.0232516	-0.0281025	5	5	o2	o2	-1.144	-0.692106	-0.153755	-0.246022	-0.0272762	0.295546	-1.45608	-0.739577	0.164438	-0.266372	-0.0263088	0.187678	0.96452	0.0850725	0.974738	0.133339	0.0156887	1.07021	0.0111123	0.875042	UT_JURKAT_TIP60_v2_a5_run1	TIP60
rs2616278	chr20-52744525_T/C	20:54127986:T:C	Not_bmVar	pCRE	Not_bmVar_pCRE	Not_bmVar_Not_binding	T/C	UT_JURKAT_TIP60	rep4	-0.00297925	-0.209208	0.370053	0.0409994	0.373032	0.250207	0	0	o2	o2	-0.367228	-0.576225	-0.458257	-0.646022	0.570267	0.222217	0.014509	-0.232167	-0.194527	-0.620456	0.972273	0.306364	0.0129644	0.0112597	0.0521633	0.0261994	1.88725	1.94847	1.28263	1.58171	UT_JURKAT_TIP60_v2_a5_run1	TIP60
rs2585448	chr20-52744537_C/G	20:54127998:C:G	Not_bmVar	pCRE	Not_bmVar_pCRE	Not_bmVar_Not_binding	C/G	UT_JURKAT_TIP60	rep4	0.189481	0.0129074	0.0328396	-0.10493	-0.156642	-0.117837	5	0	o1	o2	-0.44675	0.168634	0.30049	-0.138349	0.210328	-0.0169091	-0.557917	-0.0796467	-0.0398032	-0.0550123	0.145326	-0.0425256	0.28526	0.364549	0.427218	0.430598	0.54476	0.438245	0.369351	0.365928	UT_JURKAT_TIP60_v2_a5_run1	TIP60
rs2762920	chr20-52749823_G/A	20:54133284:G:A	Not_bmVar	pCRE	Not_bmVar_pCRE	Not_bmVar_Not_binding	G/A	UT_JURKAT_TIP60	rep4	-0.114117	0.750513	-0.439848	0.499059	-0.325731	-0.251455	5	5	o2	o2	0.245881	-0.573448	1.49607	0.237122	0.345214	2.75224	0.189999	-0.645471	1.20677	-0.0278755	-0.234225	2.50515	0.00107692	0.000392497	0.00784261	0.00148982	2.96782	3.40616	2.10554	2.82687	UT_JURKAT_TIP60_v2_a5_run1	TIP60
rs2248137	chr20-52789743_C/G	20:54173204:C:G	Not_bmVar	emVar	Not_bmVar_emVar	Not_bmVar_Not_binding	C/G	UT_JURKAT_TIP60	rep4	1.98417	1.57323	2.55434	2.7254	0.570168	1.15217	0	5	o1	o1	3.15912	4.33992	2.37522	0.169185	-0.371581	-0.232462	2.30503	4.97787	7.66907	1.23192	0.130804	0.0377265	0.0142849	0.000417589	0.0548041	0.00157462	1.84512	3.37925	1.26119	2.80282	UT_JURKAT_TIP60_v2_a5_run1	TIP60
rs2585427	chr20-52790976_G/C	20:54174437:G:C	Not_bmVar	pCRE	Not_bmVar_pCRE	Not_bmVar_Not_binding	G/C	UT_JURKAT_TIP60	rep4	0.159986	-0.0792862	0.221386	0.0491317	0.0614003	0.128418	0	5	o1	o1	-0.24741	0.225089	-0.162751	-0.217725	0.0948826	-0.167803	-0.406835	0.226535	0.26355	0.0526214	0.216237	-0.0573179	0.714369	0.0131669	0.795715	0.0297423	0.146077	1.88052	0.0992425	1.52662	UT_JURKAT_TIP60_v2_a5_run1	TIP60
rs2248359	chr20-52791518_C/T	20:54174979:C:T	Not_bmVar	pCRE	Not_bmVar_pCRE	Not_bmVar_Not_binding	C/T	UT_JURKAT_TIP60	rep4	-0.455872	-0.29555	-0.51686	-0.329213	-0.060988	-0.033663	-5	-5	o2	o2	-0.420183	-0.575171	-0.268709	0.318853	-0.336573	-0.491515	-0.512065	-0.671803	-0.231386	0.202169	-0.361918	-0.400274	0.495257	0.49371	0.624692	0.553465	0.305169	0.306528	0.204334	0.25691	UT_JURKAT_TIP60_v2_a5_run1	TIP60
rs2104134	chr20-52794450_C/A	20:54177911:C:A	Not_bmVar	pCRE	Not_bmVar_pCRE	Not_bmVar_Not_binding	C/A	UT_JURKAT_TIP60	rep4	-0.51796	-0.281512	-0.732021	-0.560146	-0.214061	-0.278634	-5	5	o1	o2	-0.0715975	-0.251922	-0.112843	-0.268643	-0.783998	-0.20007	-0.446484	-0.458418	-0.605163	-0.529017	-1.00562	-0.316172	0.0101532	0.000100902	0.0437635	0.000458384	1.9934	3.9961	1.35889	3.33877	UT_JURKAT_TIP60_v2_a5_run1	TIP60
rs259965	chr20-57821556_A/G	20:59246501:A:G	Not_bmVar	pCRE	Not_bmVar_pCRE	Not_bmVar_Not_binding	A/G	UT_JURKAT_TIP60	rep4	-0.47593	-0.284025	-0.394989	-0.175918	0.0809417	0.108108	-5	-5	o2	o2	-0.622514	-0.719247	-0.278336	0.15859	-0.232613	-0.0100319	-0.335736	-0.758271	-0.418805	0.419034	-0.0317065	0.0699783	0.273478	0.0395917	0.415884	0.072589	0.563077	1.4024	0.381027	1.13913	UT_JURKAT_TIP60_v2_a5_run1	TIP60
rs259964	chr20-57824309_A/G	20:59249254:A:G	Not_bmVar	pCRE	Not_bmVar_pCRE	Not_bmVar_Not_binding	A/G	UT_JURKAT_TIP60	rep4	0.395982	-0.0139511	0.876416	0.0634134	0.480433	0.0773645	0	0	o1	o1	0.820302	1.49114	0.263698	-0.55703	-0.699179	-1.40264	0.225475	2.36096	-0.0948741	-0.337016	-0.608131	-1.16594	0.585147	0.242125	0.69563	0.310073	0.232735	0.615961	0.157622	0.508536	UT_JURKAT_TIP60_v2_a5_run1	TIP60
rs259958	chr20-57828583_C/A	20:59253528:C:A	Not_bmVar	pCRE	Not_bmVar_pCRE	Not_bmVar_Not_binding	C/A	UT_JURKAT_TIP60	rep4	-0.204706	-0.531768	0.168147	0.0456426	0.372853	0.57741	0	0	o1	o1	0.0628356	0.370119	-0.356705	-1.10644	-0.77953	-1.38089	0.509875	0.904209	0.684745	-0.332055	-0.567914	-0.925004	0.00202233	8.30264e-08	0.0127768	7.59174e-07	2.69415	7.08078	1.89358	6.11966	UT_JURKAT_TIP60_v2_a5_run1	TIP60
rs259956	chr20-57829301_T/C	20:59254246:T:C	Not_bmVar	pCRE	Not_bmVar_pCRE	Not_bmVar_Not_binding	T/C	UT_JURKAT_TIP60	rep4	1.19447	1.00918	0.640631	0.317446	-0.553837	-0.69173	5	0	o1	o2	0.657453	1.1745	1.39937	1.11462	1.21444	0.494673	-0.264684	0.271679	0.520426	0.529152	1.00958	-0.161479	0.000200076	5.22086e-13	0.00208984	9.51727e-12	3.69881	12.2823	2.67989	11.0215	UT_JURKAT_TIP60_v2_a5_run1	TIP60
rs6062496	chr20-62329099_G/A	20:63697746:G:A	Not_bmVar	pCRE	Not_bmVar_pCRE	Not_bmVar_Not_binding	G/A	UT_JURKAT_TIP60	rep4	-0.454699	-0.412962	-0.480088	-0.422492	-0.0253899	-0.0095296	5	5	o2	o1	-0.542793	-0.509435	-0.408058	-0.457965	-0.399962	-0.159562	-0.414054	-0.562799	-0.141683	-0.535925	-0.397378	-0.483113	0.893531	0.0820441	0.924398	0.129658	0.0488903	1.08595	0.0341411	0.887201	UT_JURKAT_TIP60_v2_a5_run1	TIP60
rs2256814	chr20-62373983_G/A	20:63742630:G:A	Not_bmVar	pCRE	Not_bmVar_pCRE	Not_bmVar_Not_binding	G/A	UT_JURKAT_TIP60	rep4	0.197493	0.228481	0.102702	0.106635	-0.0947916	-0.121846	-5	-5	o1	o2	0.511386	0.404932	0.016419	0.446951	-0.00994566	0.00114346	0.239413	0.274898	-0.155891	0.429005	-0.0694944	-0.0781217	0.306184	0.252217	0.447091	0.320677	0.514018	0.598226	0.349604	0.493932	UT_JURKAT_TIP60_v2_a5_run1	TIP60
rs6742	chr20-62374441_T/C	20:63743088:T:C	Not_bmVar	pCRE	Not_bmVar_pCRE	Not_bmVar_Not_binding	T/C	UT_JURKAT_TIP60	rep4	-0.215499	-0.272952	-0.369351	-0.525788	-0.153852	-0.252836	5	5	o2	o2	-0.906319	-0.258082	-0.699526	0.178359	-0.172917	0.220773	-0.889537	-0.314839	-1.62564	0.0297145	-0.423863	0.0694345	0.301185	0.0129427	0.4425	0.0292822	0.521167	1.88798	0.354087	1.5334	UT_JURKAT_TIP60_v2_a5_run1	TIP60
rs73622886	chr20-62378954_C/T	20:63747601:C:T	Not_bmVar	pCRE	Not_bmVar_pCRE	Not_bmVar_Not_binding	C/T	UT_JURKAT_TIP60	rep4	0.0517435	-0.0841215	-0.205386	-0.195453	-0.25713	-0.111331	0	-5	o2	o2	-0.212248	-0.0184096	-0.242095	0.109402	0.121897	-0.263274	-0.145243	-0.334299	-0.3409	0.0650509	-0.0764744	-0.340851	0.00466098	0.0702832	0.0244317	0.114878	2.33152	1.15315	1.61205	0.939765	UT_JURKAT_TIP60_v2_a5_run1	TIP60
rs12053646	chr20-62379748_G/A	20:63748395:G:A	Not_bmVar	pCRE	Not_bmVar_pCRE	Not_bmVar_Not_binding	G/A	UT_JURKAT_TIP60	rep4	1.48467	0.853799	2.13391	0.827085	0.64925	-0.0267148	0	0	o2	o2	0.554166	1.07024	0.98987	1.84292	1.89909	-1.23349	0.850306	0.24441	-0.308117	1.28527	4.02342	-1.13278	0.0194174	0.000777036	0.0685237	0.00271868	1.71181	3.10956	1.16416	2.56564	UT_JURKAT_TIP60_v2_a5_run1	TIP60
rs1887406	chr20-62379990_G/C	20:63748637:G:C	Not_bmVar	pCRE	Not_bmVar_pCRE	Not_bmVar_Not_binding	G/C	UT_JURKAT_TIP60	rep4	2.7851	2.06697	-0.126365	0.0876553	-2.91147	-1.97932	0	-5	o2	o2	0.46546	0.417081	1.28479	3.56726	5.15313	1.51412	-0.186577	-0.420597	-0.0868286	0.679855	0.167868	0.372212	1.28382e-05	4.21034e-09	0.000199689	4.72548e-08	4.8915	8.37568	3.69965	7.32555	UT_JURKAT_TIP60_v2_a5_run1	TIP60
rs4809339	chr20-62404368_A/G	20:63773015:A:G	Not_bmVar	pCRE	Not_bmVar_pCRE	Not_bmVar_Not_binding	A/G	UT_JURKAT_TIP60	rep4	-0.0984324	-0.171449	-0.0625707	-0.0785888	0.0358617	0.0928602	0	0	o2	o2	-0.394048	-0.257202	-0.252708	-0.128458	0.0603372	-0.0566155	-0.32135	-0.277997	0.096541	-0.146572	0.152856	0.0249899	0.736889	0.305727	0.811145	0.374142	0.132598	0.514666	0.0909017	0.426964	UT_JURKAT_TIP60_v2_a5_run1	TIP60
rs6062314	chr20-62409713_C/T	20:63778360:C:T	Not_bmVar	pCRE	Not_bmVar_pCRE	Not_bmVar_Not_binding	C/T	UT_JURKAT_TIP60	rep4	0.262495	0.133449	0.0704712	-0.13969	-0.192023	-0.273139	0	0	o1	o1	0.248162	0.504949	0.222425	-0.156732	0.0200405	-0.0381494	-0.14686	0.297056	-0.0754185	-0.704743	-0.156113	-0.0520595	0.202275	8.79369e-05	0.337755	0.000408564	0.694057	4.05583	0.471399	3.38874	UT_JURKAT_TIP60_v2_a5_run1	TIP60
rs4809341	chr20-62409915_T/C	20:63778562:T:C	Not_bmVar	pCRE	Not_bmVar_pCRE	Not_bmVar_Not_binding	T/C	UT_JURKAT_TIP60	rep4	2.52163	0.1666	1.65219	-0.584537	-0.869437	-0.751137	0	0	o2	o2	-0.5267	-0.242319	-0.503482	-0.784605	5.28557	-2.22887	-0.517064	-0.771633	-1.57472	-2.14066	4.07601	-2.57916	0.0213444	1.62918e-07	0.0733346	1.41295e-06	1.67072	6.78803	1.13469	5.84987	UT_JURKAT_TIP60_v2_a5_run1	TIP60
rs6089776	chr20-62414548_T/C	20:63783195:T:C	Not_bmVar	pCRE	Not_bmVar_pCRE	Not_bmVar_Not_binding	T/C	UT_JURKAT_TIP60	rep4	-0.414734	-0.324988	-0.130858	-0.0956038	0.283877	0.229384	5	5	o1	o1	-0.416765	-0.421381	-0.0332193	-0.43073	-0.408087	-0.239746	-0.201756	-0.224832	0.290005	-0.0225969	-0.0368829	-0.37756	0.0216197	9.73526e-05	0.0737107	0.000445797	1.66515	4.01165	1.13247	3.35086	UT_JURKAT_TIP60_v2_a5_run1	TIP60
rs6010650	chr20-62417502_A/C	20:63786149:A:C	Not_bmVar	pCRE	Not_bmVar_pCRE	Not_bmVar_Not_binding	A/C	UT_JURKAT_TIP60	rep4	-0.438761	-0.322418	-0.410746	-0.374273	0.0280146	-0.0518556	5	0	o1	o1	-0.334766	0.216269	0.638283	-0.701543	-1.09379	-0.658958	-0.230709	0.334959	0.0861416	-0.67277	-1.15645	-0.60681	0.654336	0.734126	0.752092	0.768496	0.184199	0.13423	0.123729	0.114358	UT_JURKAT_TIP60_v2_a5_run1	TIP60
rs6089996	chr20-62417754_G/A	20:63786401:G:A	Not_bmVar	pCRE	Not_bmVar_pCRE	Not_bmVar_Not_binding	G/A	UT_JURKAT_TIP60	rep4	-0.553348	-0.347595	-0.771937	-0.459674	-0.218589	-0.112079	-5	-5	o1	o1	0.059647	-0.43668	-0.458932	-0.0938556	-0.670016	-0.485734	-0.0293663	-0.551748	-0.707583	-0.101444	-0.992126	-0.375777	0.022864	0.0514087	0.0764949	0.0894962	1.64085	1.28896	1.11637	1.0482	UT_JURKAT_TIP60_v2_a5_run1	TIP60
rs1736013	chr21-16804330_G/C	21:15432011:G:C	Not_bmVar	emVar	Not_bmVar_emVar	Not_bmVar_Not_binding	G/C	UT_JURKAT_TIP60	rep4	-2.38012	-2.15831	-0.409901	-0.181503	1.97022	1.97681	5	5	o2	o1	-1.93732	-2.44269	-2.82141	-2.51032	-2.31756	-0.920561	-0.117045	0.5539	1.46108	-1.04717	-1.3737	-0.566085	1.15999e-05	2.35865e-14	0.000186185	5.07553e-13	4.93554	13.6273	3.73005	12.2945	UT_JURKAT_TIP60_v2_a5_run1	TIP60
rs1297255	chr21-16804367_C/T	21:15432048:C:T	Not_bmVar	pCRE	Not_bmVar_pCRE	Not_bmVar_Not_binding	C/T	UT_JURKAT_TIP60	rep4	0.402837	0.357161	0.150921	0.307392	-0.251916	-0.0497688	-5	-5	o2	o2	-0.187513	0.217182	-0.234604	1.93135	0.588492	-0.171943	-0.27104	0.0879421	-0.456555	2.4163	0.2139	-0.146199	0.0435554	0.121231	0.119746	0.177384	1.36096	0.916386	0.921739	0.751085	UT_JURKAT_TIP60_v2_a5_run1	TIP60
rs1736135	chr21-16805220_T/C	21:15432901:T:C	Not_bmVar	pCRE	Not_bmVar_pCRE	Not_bmVar_Not_binding	T/C	UT_JURKAT_TIP60	rep4	-0.566019	-0.549083	-0.654482	-0.66584	-0.0884635	-0.116757	0	0	o2	o2	-0.690273	-0.803638	-0.654744	-0.340359	-0.3284	-0.477083	-0.713756	-0.879954	-0.719309	-0.819848	-0.429011	-0.43316	0.582472	0.391331	0.693471	0.456021	0.234725	0.407456	0.158972	0.341015	UT_JURKAT_TIP60_v2_a5_run1	TIP60
rs1736015	chr21-16806316_C/A	21:15433997:C:A	Not_bmVar	pCRE	Not_bmVar_pCRE	Not_bmVar_Not_binding	C/A	UT_JURKAT_TIP60	rep4	-0.544283	-0.674934	-0.688578	-0.746585	-0.144296	-0.0716502	5	0	o1	o2	-0.666389	-0.387391	-0.327481	-0.914422	-0.701174	-1.05275	-1.06587	-1.01278	-0.467626	-0.800191	-0.364372	-0.768669	0.00453881	0.00219101	0.0238788	0.00662161	2.34306	2.65936	1.62199	2.17904	UT_JURKAT_TIP60_v2_a5_run1	TIP60
rs1297259	chr21-16807749_A/G	21:15435430:A:G	Not_bmVar	pCRE	Not_bmVar_pCRE	Not_bmVar_Not_binding	A/G	UT_JURKAT_TIP60	rep4	-0.517953	-0.578986	-0.569193	-0.518642	-0.0512403	0.0603439	5	-5	o1	o2	-0.673869	-0.412482	-0.394138	-0.678391	-0.623424	-0.69161	-0.46879	-0.578095	-0.411987	-0.41126	-0.560291	-0.681426	0.745366	0.417468	0.817959	0.481383	0.12763	0.379377	0.0872684	0.317509	UT_JURKAT_TIP60_v2_a5_run1	TIP60
rs1736145	chr21-16811996_T/C	21:15439677:T:C	Not_bmVar	pCRE	Not_bmVar_pCRE	Not_bmVar_Not_binding	T/C	UT_JURKAT_TIP60	rep4	1.84876	0.697352	1.96468	0.638019	0.115919	-0.0593327	0	0	o2	o2	-0.11597	0.589439	0.177907	-0.188207	3.10808	0.612863	-0.184588	0.775662	0.291108	-0.707453	3.1537	0.499692	0.321707	0.000576117	0.463375	0.00209245	0.492539	3.23949	0.334067	2.67935	UT_JURKAT_TIP60_v2_a5_run1	TIP60
rs1736147	chr21-16813053_G/A	21:15440734:G:A	Not_bmVar	pCRE	Not_bmVar_pCRE	Not_bmVar_Not_binding	G/A	UT_JURKAT_TIP60	rep4	-0.103727	-0.369373	-0.521939	-0.63476	-0.418212	-0.265387	0	0	o2	o2	-1.43734	-0.942208	-0.397159	-0.0712408	0.734754	-0.103046	-1.25273	-1.18194	-0.922893	-0.226215	0.138061	-0.362845	0.000506274	7.03915e-05	0.00424914	0.000336891	3.29561	4.15248	2.3717	3.47251	UT_JURKAT_TIP60_v2_a5_run1	TIP60
rs9978166	chr21-34770516_A/G	21:33398210:A:G	Not_bmVar	pCRE	Not_bmVar_pCRE	Not_bmVar_Not_binding	A/G	UT_JURKAT_TIP60	rep4	0.849807	0.777882	3.08754	2.56206	2.23773	1.78418	-5	-5	o2	o2	1.73873	0.934981	0.0104473	1.80624	0.764632	-0.587737	3.35434	2.35934	1.50039	4.2096	3.81574	0.132967	7.50925e-10	1.37414e-16	5.50864e-08	3.78153e-15	9.1244	15.862	7.25896	14.4223	UT_JURKAT_TIP60_v2_a5_run1	TIP60
rs11088251	chr21-34770810_A/C	21:33398504:A:C	Not_bmVar	pCRE	Not_bmVar_pCRE	Not_bmVar_Not_binding	A/C	UT_JURKAT_TIP60	rep4	-0.630149	-0.432035	0.0984396	0.236579	0.728588	0.668614	5	5	o1	o1	-0.403231	-0.311336	0.0675689	-0.766364	-0.948961	-0.229886	-0.0363825	0.31653	0.716241	0.258374	-0.119651	0.284364	1.18177e-05	8.60649e-11	0.000187902	1.16738e-09	4.92747	10.0652	3.72607	8.93279	UT_JURKAT_TIP60_v2_a5_run1	TIP60
rs9974603	chr21-34776300_C/A	21:33403994:C:A	Not_bmVar	pCRE	Not_bmVar_pCRE	Not_bmVar_Not_binding	C/A	UT_JURKAT_TIP60	rep4	0.681091	0.290577	0.752281	0.308319	0.0711902	0.0177418	0	0	o1	o1	0.590093	1.54117	0.0576694	-0.239424	-0.178989	-0.0270555	0.573125	1.56148	0.0956935	-0.128665	-0.0569142	-0.194801	0.565372	0.523548	0.680789	0.582127	0.247666	0.281043	0.166988	0.234982	UT_JURKAT_TIP60_v2_a5_run1	TIP60
rs2284553	chr21-34776695_A/G	21:33404389:A:G	Not_bmVar	pCRE	Not_bmVar_pCRE	Not_bmVar_Not_binding	A/G	UT_JURKAT_TIP60	rep4	-0.0981877	0.0166717	0.153448	0.220881	0.251636	0.204209	5	5	o2	o2	-0.068679	-0.186555	-0.0583023	-0.0419589	-0.00982076	0.465346	0.131532	-0.0277584	0.17006	0.330222	0.334654	0.386575	0.0058778	0.000292506	0.0293071	0.00114365	2.23078	3.53387	1.53303	2.94171	UT_JURKAT_TIP60_v2_a5_run1	TIP60
rs17878783	chr21-34779185_G/A	21:33406879:G:A	Not_bmVar	pCRE	Not_bmVar_pCRE	Not_bmVar_Not_binding	G/A	UT_JURKAT_TIP60	rep4	-0.401699	-0.321526	-0.467792	-0.417354	-0.0660928	-0.0958273	5	5	o2	o2	-0.470356	-0.199841	-0.502832	-0.258635	-0.603556	0.106063	-0.538182	-0.216734	-0.434319	-0.393316	-0.71885	-0.202721	0.623465	0.462168	0.729202	0.524474	0.205188	0.335201	0.137152	0.280276	UT_JURKAT_TIP60_v2_a5_run1	TIP60
rs17887186	chr21-34779202_G/A	21:33406896:G:A	Not_bmVar	pCRE	Not_bmVar_pCRE	Not_bmVar_Not_binding	G/A	UT_JURKAT_TIP60	rep4	-0.530076	-0.402172	-0.796641	-0.74037	-0.266565	-0.338197	5	5	o1	o2	-0.202439	-0.187082	-0.0857433	-0.495419	-0.873069	-0.569282	-0.488644	-0.685286	-1.54697	-0.495778	-0.907996	-0.317548	0.0341687	7.57016e-06	0.100298	4.50433e-05	1.46637	5.12089	0.998707	4.34637	UT_JURKAT_TIP60_v2_a5_run1	TIP60
rs28653198	chr21-34782395_A/C	21:33410089:A:C	Not_bmVar	pCRE	Not_bmVar_pCRE	Not_bmVar_Not_binding	A/C	UT_JURKAT_TIP60	rep4	-1.00808	-1.18727	-1.07938	-0.928289	-0.0713	0.25898	0	-5	o1	o1	-1.36241	-0.780823	-0.962246	-1.75465	-1.23533	-1.02815	-0.697258	-0.984102	-0.95425	-0.829356	-1.17465	-0.930115	0.530223	0.075425	0.652513	0.121273	0.275542	1.12248	0.185411	0.916235	UT_JURKAT_TIP60_v2_a5_run1	TIP60
rs2300373	chr21-34788739_A/T	21:33416432:A:T	Not_bmVar	pCRE	Not_bmVar_pCRE	Not_bmVar_Not_binding	A/T	UT_JURKAT_TIP60	rep4	-0.643568	-0.559355	-0.701999	-0.63693	-0.0584309	-0.0775752	-5	-5	o1	o1	0.292125	-0.754647	-0.737054	-0.929475	-0.532489	-0.694588	0.483659	-0.876764	-0.968046	-1.25099	-0.527234	-0.682209	0.859928	0.113842	0.902829	0.168642	0.0655381	0.943697	0.0443943	0.773034	UT_JURKAT_TIP60_v2_a5_run1	TIP60
rs2836425	chr21-39838825_C/T	21:38466902:C:T	Not_bmVar	pCRE	Not_bmVar_pCRE	Not_bmVar_Not_binding	C/T	UT_JURKAT_TIP60	rep4	-0.486478	-0.421382	-0.466385	-0.491277	0.0200926	-0.069895	-5	0	o1	o1	-0.079338	-0.180041	-0.323901	-0.684943	-0.792915	-0.467157	-0.326472	-0.224817	-0.55639	-0.675879	-0.707953	-0.456152	0.77779	0.376108	0.840965	0.442607	0.109138	0.424688	0.0752221	0.353982	UT_JURKAT_TIP60_v2_a5_run1	TIP60
rs17285189	chr21-39845940_G/T	21:38474017:G:T	Not_bmVar	Not_active	Not_bmVar_Not_active	Not_bmVar_Not_binding	G/T	UT_JURKAT_TIP60	rep4	-0.608645	-0.656539	-0.722667	-0.776162	-0.114022	-0.119623	-5	5	o1	o2	-0.410365	-0.512576	-0.899392	-0.720259	-0.704715	-0.691925	-0.610137	-0.617343	-0.952504	-1.0399	-0.82799	-0.609091	0.0787926	0.0061542	0.178123	0.0160267	1.10351	2.21083	0.749279	1.79516	UT_JURKAT_TIP60_v2_a5_run1	TIP60
rs2226742	chr21-39848630_C/A	21:38476707:C:A	Not_bmVar	pCRE	Not_bmVar_pCRE	Not_bmVar_Not_binding	C/A	UT_JURKAT_TIP60	rep4	-0.588541	-0.840085	-0.444963	-0.568012	0.143578	0.272073	0	0	o1	o2	-0.360261	-0.07082	-0.759493	-1.39737	-1.10626	-1.34631	-0.526043	-0.545369	-0.862087	-0.420341	-0.344557	-0.709673	0.000158232	1.73309e-07	0.00174849	1.47622e-06	3.80071	6.76118	2.75734	5.83085	UT_JURKAT_TIP60_v2_a5_run1	TIP60
rs2836432	chr21-39850709_G/C	21:38478786:G:C	Not_bmVar	pCRE	Not_bmVar_pCRE	Not_bmVar_Not_binding	G/C	UT_JURKAT_TIP60	rep4	-0.3357	-0.50427	-0.323378	-0.52651	0.0123216	-0.0222408	0	0	o2	o2	-0.80418	-0.591265	-1.07263	-0.112215	-0.0801343	-0.365188	-1.12031	-0.538397	-1.04819	-0.178862	-0.108359	-0.16494	0.800666	0.348869	0.858563	0.416634	0.0965489	0.457338	0.0662278	0.380246	UT_JURKAT_TIP60_v2_a5_run1	TIP60
rs1013766	chr21-39856415_G/A	21:38484492:G:A	Not_bmVar	pCRE	Not_bmVar_pCRE	binding_both_no_change	G/A	UT_JURKAT_TIP60	rep4	2.81899	1.79171	2.37157	1.39435	-0.44743	-0.397366	0	0	o1	o1	2.68837	3.12039	-0.255184	2.83026	2.5176	-0.151171	2.30575	2.68292	-0.601248	2.31034	2.06021	-0.391898	0.000417359	1.1906e-06	0.00361964	8.58313e-06	3.37949	5.92423	2.44133	5.06635	UT_JURKAT_TIP60_v2_a5_run1	TIP60
rs1013767	chr21-39856554_T/A	21:38484631:T:A	Not_bmVar	pCRE	Not_bmVar_pCRE	Not_bmVar_Not_binding	T/A	UT_JURKAT_TIP60	rep4	-0.579369	-0.378705	-0.654172	-0.540913	-0.0748026	-0.162208	-5	5	o2	o1	-0.858009	-0.3716	-0.179655	0.0390317	-0.787139	-0.114857	-0.805079	-0.377175	-0.246494	-0.495393	-0.931169	-0.390166	0.495651	0.0225879	0.624913	0.0464082	0.304824	1.64612	0.20418	1.3334	UT_JURKAT_TIP60_v2_a5_run1	TIP60
rs4817983	chr21-40464924_G/C	21:39092998:G:C	Not_bmVar	Not_active	Not_bmVar_Not_active	Not_bmVar_Not_binding	G/C	UT_JURKAT_TIP60	rep4	-0.685733	-0.725042	-0.446723	-0.564666	0.23901	0.160376	-5	-5	o2	o1	-0.538467	-0.884801	-1.20821	-0.448286	-0.486664	-0.783829	-0.325162	-0.49589	-1.07112	-0.345773	-0.397556	-0.752499	0.0532634	0.0183095	0.137026	0.0391135	1.27357	1.73732	0.863197	1.40767	UT_JURKAT_TIP60_v2_a5_run1	TIP60
rs4817986	chr21-40465512_G/T	21:39093586:G:T	Not_bmVar	pCRE	Not_bmVar_pCRE	Not_bmVar_Not_binding	G/T	UT_JURKAT_TIP60	rep4	0.0584763	-0.162038	-0.15496	-0.325394	-0.213437	-0.163356	0	0	o1	o1	-0.142139	0.214849	-0.513636	-0.0642392	-0.0978965	-0.369167	-0.353156	-0.153377	-0.790927	-0.254905	-0.156543	-0.243456	0.136411	0.00981349	0.256925	0.0234638	0.86515	2.00818	0.590193	1.6296	UT_JURKAT_TIP60_v2_a5_run1	TIP60
rs4817987	chr21-40465901_C/T	21:39093975:C:T	Not_bmVar	pCRE	Not_bmVar_pCRE	Not_bmVar_Not_binding	C/T	UT_JURKAT_TIP60	rep4	0.698284	-0.0745254	-0.172113	-0.382328	-0.870397	-0.307803	0	0	o1	o1	-0.0800703	2.22867	-0.461795	-0.69694	-0.832101	-0.604915	-0.281536	0.589292	-0.448054	-0.610829	-0.933518	-0.609325	0.264915	0.725974	0.405664	0.761914	0.576894	0.139079	0.391834	0.118094	UT_JURKAT_TIP60_v2_a5_run1	TIP60
rs9808651	chr21-40466468_G/A	21:39094542:G:A	Not_bmVar	pCRE	Not_bmVar_pCRE	Not_bmVar_Not_binding	G/A	UT_JURKAT_TIP60	rep4	-0.349811	-0.34289	-0.524162	-0.46923	-0.174351	-0.12634	5	5	o2	o2	-0.601409	-0.705944	-0.822761	-0.123415	0.00632112	0.189866	-0.770924	-0.841014	-0.715501	-0.410297	-0.207311	0.129667	0.109222	0.106189	0.222729	0.159702	0.961691	0.973921	0.652223	0.79669	UT_JURKAT_TIP60_v2_a5_run1	TIP60
rs9981624	chr21-43825722_G/C	21:42405613:G:C	Not_bmVar	pCRE	Not_bmVar_pCRE	Not_bmVar_Not_binding	G/C	UT_JURKAT_TIP60	rep4	0.980977	0.78614	0.865873	0.718706	-0.115105	-0.0674345	0	5	o2	o2	0.443912	0.774207	0.179746	0.98219	1.18775	1.14904	0.428065	1.08623	0.252028	0.659748	0.645516	1.24065	0.0824701	0.156875	0.183253	0.220194	1.0837	0.804446	0.73695	0.657194	UT_JURKAT_TIP60_v2_a5_run1	TIP60
rs743479	chr21-45611950_C/T	21:44192067:C:T	Not_bmVar	pCRE	Not_bmVar_pCRE	Not_bmVar_Not_binding	C/T	UT_JURKAT_TIP60	rep4	-0.155389	0.216635	-0.363692	-0.066933	-0.208303	-0.283568	-5	-5	o1	o1	1.81082	0.0568863	-0.213928	0.486637	-0.367665	-0.472944	1.45017	-0.255131	-0.328902	-0.263492	-0.472253	-0.531986	0.142736	0.00373464	0.264643	0.0103985	0.845465	2.42775	0.57734	1.98303	UT_JURKAT_TIP60_v2_a5_run1	TIP60
rs2838516	chr21-45612475_A/C	21:44192592:A:C	Not_bmVar	pCRE	Not_bmVar_pCRE	Not_bmVar_Not_binding	A/C	UT_JURKAT_TIP60	rep4	-0.395159	-0.407401	-0.181671	-0.271993	0.213488	0.135408	5	0	o1	o2	-0.743895	-0.442108	-0.136437	-0.382336	-0.34821	-0.39142	-0.363175	-0.269109	-0.331318	-0.29202	-0.0942337	-0.282099	0.0265237	0.00324207	0.0843453	0.00926028	1.57637	2.48918	1.07394	2.03338	UT_JURKAT_TIP60_v2_a5_run1	TIP60
rs7276302	chr21-45614159_A/G	21:44194276:A:G	Not_bmVar	pCRE	Not_bmVar_pCRE	Not_bmVar_Not_binding	A/G	UT_JURKAT_TIP60	rep4	-0.841261	-0.728338	-0.641226	-0.688686	0.200035	0.0396522	5	5	o2	o2	-0.672094	-0.74341	-0.840595	-0.820745	-0.939113	-0.354072	-0.814435	-0.774389	-1.03884	-0.574937	-0.508064	-0.421449	0.0764729	0.0099225	0.174996	0.0236455	1.11649	2.00338	0.756973	1.62625	UT_JURKAT_TIP60_v2_a5_run1	TIP60
rs8127691	chr21-45614860_T/C	21:44194977:T:C	Not_bmVar	pCRE	Not_bmVar_pCRE	Not_bmVar_Not_binding	T/C	UT_JURKAT_TIP60	rep4	0.404666	0.168135	0.196674	-0.0610796	-0.207992	-0.229215	0	0	o2	o2	-0.0546742	0.349837	0.409518	0.112221	0.459494	-0.267585	-0.20114	0.178641	0.186395	-0.219234	0.214706	-0.525846	0.20104	0.0159676	0.336452	0.0350186	0.696717	1.79676	0.473077	1.4557	UT_JURKAT_TIP60_v2_a5_run1	TIP60
rs4317019	chr21-45616275_G/C	21:44196392:G:C	Not_bmVar	pCRE	Not_bmVar_pCRE	Not_bmVar_Not_binding	G/C	UT_JURKAT_TIP60	rep4	0.299647	0.55928	0.21867	0.38443	-0.080977	-0.17485	5	5	o1	o2	0.39196	0.20881	0.970108	0.466732	0.390485	0.927584	0.409044	0.054224	0.55733	0.265353	0.383116	0.637514	0.326327	0.0012632	0.467982	0.0041555	0.486347	2.89853	0.32977	2.38138	UT_JURKAT_TIP60_v2_a5_run1	TIP60
rs4456788	chr21-45616324_G/A	21:44196441:G:A	Not_bmVar	emVar	Not_bmVar_emVar	Not_bmVar_Not_binding	G/A	UT_JURKAT_TIP60	rep4	-1.48792	-0.809603	-1.17368	-0.459347	0.314243	0.350255	-5	-5	o2	o1	-0.415012	-0.545374	-0.647358	-0.349514	-2.43047	-0.469887	0.128864	-0.051566	-0.162442	-0.123727	-2.29579	-0.25142	0.0588434	0.000161101	0.146188	0.000683604	1.2303	3.7929	0.835087	3.1652	UT_JURKAT_TIP60_v2_a5_run1	TIP60
rs2070552	chr21-45617069_G/A	21:44197186:G:A	Not_bmVar	pCRE	Not_bmVar_pCRE	Not_bmVar_Not_binding	G/A	UT_JURKAT_TIP60	rep4	-0.233611	-0.167666	-0.329133	-0.250953	-0.0955214	-0.0832872	5	5	o1	o1	-0.392454	-0.303988	0.22163	-0.282315	-0.163235	-0.0856361	-0.271009	-0.288873	0.062485	-0.423913	-0.369392	-0.215017	0.346335	0.379868	0.487561	0.446115	0.460504	0.420367	0.311971	0.350553	UT_JURKAT_TIP60_v2_a5_run1	TIP60
rs5754100	chr22-21916166_T/C	22:21561877:T:C	Not_bmVar	pCRE	Not_bmVar_pCRE	Not_bmVar_Not_binding	T/C	UT_JURKAT_TIP60	rep4	0.232585	0.000950409	0.0833624	-0.030871	-0.149222	-0.0318214	0	0	o1	o1	-0.05216	0.569907	-0.170232	-0.107606	-0.104738	-0.129469	0.155186	0.22881	-0.275532	-0.156425	-0.0620852	-0.0751801	0.247182	0.229662	0.389986	0.298205	0.606983	0.63891	0.408951	0.525485	UT_JURKAT_TIP60_v2_a5_run1	TIP60
rs5754104	chr22-21916361_G/A	22:21562072:G:A	Not_bmVar	pCRE	Not_bmVar_pCRE	Not_bmVar_Not_binding	G/A	UT_JURKAT_TIP60	rep4	-1.07563	-0.86278	-0.588721	-0.263109	0.486904	0.599671	5	5	o1	o1	-0.489909	-0.433754	-0.289013	-1.11316	-1.7175	-1.13335	-0.143671	0.820157	1.76871	-1.1926	-1.9976	-0.833644	0.0260577	0.0185892	0.0836067	0.0396441	1.58406	1.73074	1.07776	1.40182	UT_JURKAT_TIP60_v2_a5_run1	TIP60
rs59391722	chr22-21920817_G/C	22:21566528:G:C	Not_bmVar	pCRE	Not_bmVar_pCRE	Not_bmVar_Not_binding	G/C	UT_JURKAT_TIP60	rep4	-0.242126	-0.294834	-0.368586	-0.314188	-0.12646	-0.0193532	0	5	o2	o1	-0.206832	-0.28408	-0.385906	-0.477114	-0.200171	-0.214903	-0.411172	-0.279841	-0.137626	-0.416089	-0.457331	-0.183067	0.157771	0.0230531	0.282565	0.0471608	0.801974	1.63727	0.548881	1.32642	UT_JURKAT_TIP60_v2_a5_run1	TIP60
rs11089620	chr22-21922456_C/G	22:21568167:C:G	Not_bmVar	pCRE	Not_bmVar_pCRE	Not_bmVar_Not_binding	C/G	UT_JURKAT_TIP60	rep4	0.450118	0.33001	0.260197	0.391096	-0.189922	0.0610862	-5	-5	o1	o1	1.64524	0.23885	0.555084	-0.237721	0.661387	-0.882777	3.10572	0.360657	0.267816	-0.387399	0.159736	-1.15995	0.0148162	0.0094807	0.0560898	0.0228591	1.82926	2.02316	1.25112	1.64094	UT_JURKAT_TIP60_v2_a5_run1	TIP60
rs2256609	chr22-21925017_A/G	22:21570728:A:G	Not_bmVar	pCRE	Not_bmVar_pCRE	Not_bmVar_Not_binding	A/G	UT_JURKAT_TIP60	rep4	-0.783403	-0.607134	-0.536231	-0.43948	0.247172	0.167654	5	5	o1	o2	-0.459197	-0.525614	-0.393356	-0.454533	-1.04119	-0.76891	-0.505033	-0.392139	-0.273803	-0.580538	-0.680322	-0.205043	0.0141951	0.0262496	0.0547816	0.0521711	1.84786	1.58088	1.26137	1.28257	UT_JURKAT_TIP60_v2_a5_run1	TIP60
rs2266961	chr22-21928597_C/G	22:21574308:C:G	Not_bmVar	pCRE	Not_bmVar_pCRE	Not_bmVar_Not_binding	C/G	UT_JURKAT_TIP60	rep4	-0.549832	-0.382656	-0.0790451	0.0175421	0.470787	0.400198	-5	-5	o1	o2	0.314164	-0.393261	-0.374009	-0.496834	-0.706403	-0.639592	0.231277	0.075251	0.077309	0.240407	-0.233341	-0.28565	0.000734626	3.27256e-08	0.00571332	3.22967e-07	3.13393	7.48511	2.24311	6.49084	UT_JURKAT_TIP60_v2_a5_run1	TIP60
rs5754166	chr22-21930777_C/T	22:21576488:C:T	Not_bmVar	Not_active	Not_bmVar_Not_active	Not_bmVar_Not_binding	C/T	UT_JURKAT_TIP60	rep4	-0.575216	-0.482227	-0.706097	-0.579297	-0.130881	-0.0970693	0	5	o2	o2	-0.828989	-1.07422	-0.500989	-0.18956	-0.0762129	-0.223394	-0.924888	-1.2382	-0.703897	-0.312711	-0.173989	-0.122091	0.496838	0.447366	0.625584	0.510918	0.303785	0.349337	0.203715	0.291649	UT_JURKAT_TIP60_v2_a5_run1	TIP60
rs5754177	chr22-21933428_C/T	22:21579139:C:T	Not_bmVar	pCRE	Not_bmVar_pCRE	Not_bmVar_Not_binding	C/T	UT_JURKAT_TIP60	rep4	0.0408478	-0.000619068	-0.237311	-0.125648	-0.278159	-0.125028	5	5	o2	o2	-0.835594	-0.230787	0.294769	-0.0830952	0.312482	0.53851	-0.825228	-0.497422	0.273781	-0.43406	0.0228002	0.706244	0.021435	0.0418664	0.0734693	0.0758845	1.66888	1.37813	1.13389	1.11985	UT_JURKAT_TIP60_v2_a5_run1	TIP60
rs5749495	chr22-21940310_A/G	22:21586021:A:G	Not_bmVar	pCRE	Not_bmVar_pCRE	Not_bmVar_Not_binding	A/G	UT_JURKAT_TIP60	rep4	-0.226097	-0.520384	-0.319839	-0.398315	-0.0937413	0.122069	0	0	o1	o2	-0.645947	0.00406609	-0.876142	-0.665672	-0.456261	-0.482349	-0.601522	-0.559643	-0.780155	-0.1604	-0.0800343	-0.208138	0.131576	0.00488458	0.251047	0.0130773	0.880823	2.31117	0.600244	1.88348	UT_JURKAT_TIP60_v2_a5_run1	TIP60
rs5749502	chr22-21945096_T/A	22:21590807:T:A	Not_bmVar	pCRE	Not_bmVar_pCRE	Not_bmVar_Not_binding	T/A	UT_JURKAT_TIP60	rep4	-0.915338	-0.981104	-0.918782	-0.940645	-0.00344407	0.0404593	0	0	o1	o1	-0.820783	-0.685698	-1.06394	-0.82679	-1.14498	-1.34443	-0.588621	-0.556048	-0.770952	-1.00374	-1.28152	-1.44299	0.356692	0.146727	0.497734	0.209265	0.447706	0.833489	0.303002	0.679304	UT_JURKAT_TIP60_v2_a5_run1	TIP60
rs5754344	chr22-21963786_A/G	22:21609497:A:G	Not_bmVar	pCRE	Not_bmVar_pCRE	Not_bmVar_Not_binding	A/G	UT_JURKAT_TIP60	rep4	-0.567136	-0.587407	-0.312972	-0.336081	0.254164	0.251326	0	-5	o2	o2	-0.977332	-0.81669	-0.591923	-0.458084	-0.317583	-0.362828	-0.68559	-0.372924	-0.279543	-0.151243	-0.25302	-0.274166	0.0328071	4.82139e-05	0.0976575	0.000242085	1.48403	4.31683	1.01029	3.61603	UT_JURKAT_TIP60_v2_a5_run1	TIP60
rs4821114	chr22-21970810_G/C	22:21616521:G:C	Not_bmVar	pCRE	Not_bmVar_pCRE	Not_bmVar_Not_binding	G/C	UT_JURKAT_TIP60	rep4	0.432613	0.25527	0.182921	0.041733	-0.249692	-0.213537	0	0	o1	o1	0.249069	0.765407	0.450075	0.263167	0.09982	-0.295917	0.00513937	0.582422	-0.0794021	0.138636	-0.216579	-0.179817	0.00602491	3.8048e-05	0.0297298	0.0001948	2.22005	4.41967	1.52681	3.71041	UT_JURKAT_TIP60_v2_a5_run1	TIP60
rs4821116	chr22-21973319_C/T	22:21619030:C:T	Not_bmVar	pCRE	Not_bmVar_pCRE	Not_bmVar_Not_binding	C/T	UT_JURKAT_TIP60	rep4	-0.56334	-0.564944	-0.714099	-0.711831	-0.150759	-0.146887	5	-5	o1	o1	-0.582176	-0.497125	-0.381595	-0.706558	-0.629556	-0.592657	-0.435319	-0.653241	-0.648975	-0.758279	-0.774957	-1.00022	0.112483	0.011597	0.226868	0.0268315	0.948913	1.93566	0.644226	1.57136	UT_JURKAT_TIP60_v2_a5_run1	TIP60
rs4821124	chr22-21979289_T/C	22:21625000:T:C	Not_bmVar	pCRE	Not_bmVar_pCRE	Not_bmVar_Not_binding	T/C	UT_JURKAT_TIP60	rep4	-0.467149	-0.46682	-0.395336	-0.296339	0.0718129	0.170481	0	5	o2	o2	-0.72543	-0.709284	-0.513464	-0.236208	-0.225013	-0.391519	-0.874502	-0.720457	-0.100907	-0.0820996	-0.0702145	0.0701483	0.498732	0.00287002	0.62714	0.00831376	0.302133	2.54212	0.202636	2.0802	UT_JURKAT_TIP60_v2_a5_run1	TIP60
rs13943	chr22-22116202_C/G	22:21761913:C:G	Not_bmVar	pCRE	Not_bmVar_pCRE	Not_bmVar_Not_binding	C/G	UT_JURKAT_TIP60	rep4	-0.862051	-0.863002	-1.03115	-0.888917	-0.169098	-0.0259149	5	5	o1	o1	-0.80203	-0.935903	-0.711371	-1.04522	-0.7882	-0.895284	-0.885727	-0.932178	-0.498542	-1.02132	-1.13012	-0.865609	0.0206914	0.154228	0.0719549	0.217439	1.68421	0.811836	1.14294	0.662663	UT_JURKAT_TIP60_v2_a5_run1	TIP60
rs5755099	chr22-22125040_A/C	22:21770751:A:C	Not_bmVar	pCRE	Not_bmVar_pCRE	Not_bmVar_Not_binding	A/C	UT_JURKAT_TIP60	rep4	-0.761388	-0.700464	0.0536047	0.0130167	0.814993	0.713481	0	5	o1	o1	-0.612032	-0.421596	-0.710024	-0.530018	-1.10118	-0.827934	-0.198882	0.316929	0.392211	0.153765	-0.209719	-0.376204	8.39886e-07	1.95713e-14	1.90774e-05	4.2758e-13	6.07578	13.7084	4.71948	12.369	UT_JURKAT_TIP60_v2_a5_run1	TIP60
rs743409	chr22-22129215_A/G	22:21774926:A:G	Not_bmVar	pCRE	Not_bmVar_pCRE	Not_bmVar_Not_binding	A/G	UT_JURKAT_TIP60	rep4	0.33249	0.427102	0.738547	0.816502	0.406058	0.389399	5	5	o1	o1	0.552035	0.640479	1.39291	0.349133	0.0245004	-0.396442	0.68787	0.907552	1.71368	1.1483	0.569542	-0.127933	0.00212575	6.55041e-06	0.0133127	3.96348e-05	2.67249	5.18373	1.87573	4.40192	UT_JURKAT_TIP60_v2_a5_run1	TIP60
rs570484233;rs8142455	chr22-22137169_C/T	22:21782880:C:T	Not_bmVar	pCRE	Not_bmVar_pCRE	Not_bmVar_Not_binding	C/T	UT_JURKAT_TIP60	rep4	-0.629845	-0.584682	-0.710531	-0.606051	-0.0806867	-0.0213689	5	5	o1	o2	-0.554954	-0.662733	-0.523612	-0.52764	-0.596956	-0.642199	-0.548144	-0.562195	-0.626336	-0.597653	-0.858867	-0.443112	0.191682	0.19075	0.325035	0.256423	0.717419	0.719536	0.48807	0.591042	UT_JURKAT_TIP60_v2_a5_run1	TIP60
rs5749937	chr22-22140136_C/T	22:21785847:C:T	Not_bmVar	pCRE	Not_bmVar_pCRE	Not_bmVar_Not_binding	C/T	UT_JURKAT_TIP60	rep4	-0.363296	-0.315771	-0.49467	-0.428683	-0.131374	-0.112912	5	5	o1	o1	-0.698993	-0.115418	0.0531582	-0.132117	-0.611174	-0.390082	-0.804744	-0.359126	0.0714659	-0.129431	-0.630213	-0.720046	0.162386	0.357245	0.288126	0.422946	0.789452	0.447033	0.540417	0.373715	UT_JURKAT_TIP60_v2_a5_run1	TIP60
rs5999521	chr22-22146399_A/G	22:21792110:A:G	Not_bmVar	pCRE	Not_bmVar_pCRE	Not_bmVar_Not_binding	A/G	UT_JURKAT_TIP60	rep4	-0.0596904	-0.358941	-0.0594181	-0.318248	0.000272318	0.0406927	0	0	o1	o1	0.093057	0.587447	-0.734422	-0.770526	-0.706827	-0.622375	-0.0873973	0.438977	-0.666087	-0.413528	-0.557813	-0.623642	0.201467	0.0403609	0.336798	0.073622	0.695797	1.39404	0.472631	1.13299	UT_JURKAT_TIP60_v2_a5_run1	TIP60
rs5999550	chr22-22151286_C/G	22:21796997:C:G	Not_bmVar	Not_active	Not_bmVar_Not_active	Not_bmVar_Not_binding	C/G	UT_JURKAT_TIP60	rep4	-0.252059	-0.302198	0.40987	0.0981343	0.661928	0.400332	-5	0	o2	o2	-0.209402	-0.135384	-0.340102	-0.107616	-0.368734	-0.651949	-0.534958	-0.500848	-0.544559	0.919846	1.32059	-0.0712634	0.00137259	9.21378e-06	0.00942048	5.4259e-05	2.86246	5.03556	2.02593	4.26553	UT_JURKAT_TIP60_v2_a5_run1	TIP60
rs5749998	chr22-22162374_A/T	22:21808085:A:T	Not_bmVar	pCRE	Not_bmVar_pCRE	Not_bmVar_Not_binding	A/T	UT_JURKAT_TIP60	rep4	-0.613558	-0.547488	-0.537509	-0.505354	0.0760494	0.0421337	5	-5	o1	o2	-0.567878	-0.666993	-0.461855	-0.476173	-0.560124	-0.551906	-0.466769	-0.673939	-0.729962	-0.318138	-0.401079	-0.44224	0.652372	0.475232	0.750739	0.536367	0.185505	0.323094	0.124511	0.270538	UT_JURKAT_TIP60_v2_a5_run1	TIP60
rs3788332	chr22-22171567_G/A	22:21817278:G:A	Not_bmVar	pCRE	Not_bmVar_pCRE	Not_bmVar_Not_binding	G/A	UT_JURKAT_TIP60	rep4	0.180456	0.186255	-0.133018	-0.200941	-0.313474	-0.387195	-5	-5	o2	o2	-0.110403	0.0084762	0.341892	0.444929	0.352436	0.0801977	-0.557321	-0.454602	-0.43536	0.325171	0.188566	-0.272097	0.00231977	1.68805e-07	0.0140959	1.45081e-06	2.63455	6.77261	1.85091	5.83839	UT_JURKAT_TIP60_v2_a5_run1	TIP60
rs5999750	chr22-22188009_T/C	22:21833720:T:C	Not_bmVar	pCRE	Not_bmVar_pCRE	Not_bmVar_Not_binding	T/C	UT_JURKAT_TIP60	rep4	-0.506253	-0.560503	-0.723215	-0.692952	-0.216962	-0.132449	0	5	o2	o2	-0.543707	-0.745825	-1.05058	-0.273377	-0.266681	-0.48285	-0.658514	-1.01329	-1.0625	-0.563203	-0.433138	-0.427063	0.103385	0.0666969	0.213793	0.110275	0.985541	1.17589	0.670007	0.957522	UT_JURKAT_TIP60_v2_a5_run1	TIP60
rs4821402	chr22-22214746_G/A	22:21860457:G:A	Not_bmVar	pCRE	Not_bmVar_pCRE	Not_bmVar_Not_binding	G/A	UT_JURKAT_TIP60	rep4	-0.102311	-0.185413	-0.171445	-0.204853	-0.0691343	-0.0194396	5	5	o2	o2	-0.516022	-0.299032	-0.0580745	-0.488941	0.0944103	0.155181	-0.193797	-0.0722006	-0.0889122	-0.678208	-0.27069	0.0746919	0.0317989	0.0283557	0.0951573	0.055776	1.49759	1.54736	1.02156	1.25355	UT_JURKAT_TIP60_v2_a5_run1	TIP60
rs5752978	chr22-30300586_C/G	22:29904597:C:G	Not_bmVar	pCRE	Not_bmVar_pCRE	Not_bmVar_Not_binding	C/G	UT_JURKAT_TIP60	rep4	-1.16598	-1.04622	-1.28885	-1.2257	-0.122864	-0.179483	5	-5	o2	o2	-1.36996	-1.43962	-1.13093	-0.737251	-0.892352	-0.707219	-1.57025	-1.45357	-1.17707	-0.97013	-1.12413	-1.05907	0.126053	0.0028668	0.244089	0.00831286	0.899447	2.5426	0.612452	2.08025	UT_JURKAT_TIP60_v2_a5_run1	TIP60
rs7285583	chr22-30339242_C/T	22:29943253:C:T	Not_bmVar	pCRE	Not_bmVar_pCRE	Not_bmVar_Not_binding	C/T	UT_JURKAT_TIP60	rep4	-0.388119	-0.301324	-0.436096	-0.305137	-0.047977	-0.00381366	5	5	o1	o1	-0.711013	-0.55324	0.0567105	-0.320924	-0.222998	-0.0564786	-0.608404	-0.380207	-0.0879839	-0.165985	-0.491985	-0.0962589	0.110839	0.224792	0.224754	0.293367	0.955308	0.64822	0.648293	0.532589	UT_JURKAT_TIP60_v2_a5_run1	TIP60
rs59663694	chr22-30355493_G/A	22:29959504:G:A	Not_bmVar	pCRE	Not_bmVar_pCRE	Not_bmVar_Not_binding	G/A	UT_JURKAT_TIP60	rep4	-0.113193	-0.299689	-0.193168	-0.602416	-0.0799744	-0.302727	-5	0	o2	o2	-0.859223	-0.292447	-0.211893	0.0980713	0.0660604	-0.598705	-1.14856	-0.30858	-0.505786	-0.700679	-0.077755	-0.873132	0.288657	0.000846669	0.430841	0.00291948	0.539617	3.07229	0.365683	2.53469	UT_JURKAT_TIP60_v2_a5_run1	TIP60
rs5763670	chr22-30383758_C/G	22:29987769:C:G	Not_bmVar	pCRE	Not_bmVar_pCRE	Not_bmVar_Not_binding	C/G	UT_JURKAT_TIP60	rep4	-0.408316	-0.348614	-0.524602	-0.456739	-0.116286	-0.108125	5	5	o2	o2	-0.411099	-0.55232	-0.314585	-0.362689	-0.264311	-0.186681	-0.392636	-0.524708	-0.418811	-0.532745	-0.524495	-0.347038	0.099473	0.149613	0.207653	0.212134	1.00229	0.82503	0.682663	0.673389	UT_JURKAT_TIP60_v2_a5_run1	TIP60
rs2007446	chr22-30388601_C/T	22:29992612:C:T	Not_bmVar	pCRE	Not_bmVar_pCRE	Not_bmVar_Not_binding	C/T	UT_JURKAT_TIP60	rep4	-0.828496	-0.833166	-0.711054	-0.680621	0.117442	0.152545	5	5	o2	o2	-0.787434	-0.780023	-1.16375	-0.801363	-0.876969	-0.589464	-0.752294	-0.815245	-1.00295	-0.490934	-0.606862	-0.415446	0.270781	0.208745	0.412879	0.275948	0.567382	0.680384	0.384177	0.559173	UT_JURKAT_TIP60_v2_a5_run1	TIP60
rs41173	chr22-30424863_C/G	22:30028874:C:G	Not_bmVar	pCRE	Not_bmVar_pCRE	Not_bmVar_Not_binding	C/G	UT_JURKAT_TIP60	rep4	-0.250324	-0.197372	-0.537708	-0.48483	-0.287385	-0.287458	-5	-5	o1	o1	0.0800747	-0.371376	-0.193564	-0.345287	-0.129271	-0.224807	-0.116077	-0.643392	-0.908336	-0.4671	-0.432024	-0.342048	0.0740489	0.00398565	0.170772	0.0109682	1.13048	2.3995	0.767584	1.95986	UT_JURKAT_TIP60_v2_a5_run1	TIP60
rs193476	chr22-30450521_G/A	22:30054532:G:A	Not_bmVar	pCRE	Not_bmVar_pCRE	Not_bmVar_Not_binding	G/A	UT_JURKAT_TIP60	rep4	-0.490205	-0.608455	-0.384106	-0.452227	0.106099	0.156228	0	-5	o2	o2	-0.525207	-0.533849	-0.753389	-0.616549	-0.446562	-0.775175	-0.417792	-0.322527	-0.598364	-0.304647	-0.445685	-0.62435	0.219759	0.0903913	0.358569	0.139762	0.658054	1.04387	0.445428	0.85461	UT_JURKAT_TIP60_v2_a5_run1	TIP60
rs193478	chr22-30456153_T/C	22:30060164:T:C	Not_bmVar	pCRE	Not_bmVar_pCRE	Not_bmVar_Not_binding	T/C	UT_JURKAT_TIP60	rep4	1.36132	0.291504	0.838331	0.178721	-0.522984	-0.112783	0	0	o1	o1	0.466276	3.44456	-0.506874	-0.448649	-0.721926	-0.48436	0.335425	2.23075	-0.330548	-0.263912	-0.554083	-0.345302	0.300651	0.263457	0.442247	0.331873	0.521937	0.57929	0.354335	0.479029	UT_JURKAT_TIP60_v2_a5_run1	TIP60
rs193479	chr22-30456162_T/C	22:30060173:T:C	Not_bmVar	pCRE	Not_bmVar_pCRE	Not_bmVar_Not_binding	T/C	UT_JURKAT_TIP60	rep4	-0.137971	-0.34305	0.186234	-0.0608614	0.324206	0.282189	5	5	o2	o2	-0.71716	-0.109856	-0.71746	-0.73791	-0.166087	0.390172	-0.532189	0.110307	-0.488436	-0.528229	0.262161	0.811217	0.0360768	0.00101544	0.104824	0.00343522	1.44277	2.99334	0.979538	2.46405	UT_JURKAT_TIP60_v2_a5_run1	TIP60
rs9625908	chr22-30462627_T/C	22:30066638:T:C	Not_bmVar	pCRE	Not_bmVar_pCRE	Not_bmVar_Not_binding	T/C	UT_JURKAT_TIP60	rep4	0.967355	0.547659	0.851255	0.585077	-0.116101	0.0374181	0	0	o2	o2	0.474242	0.495436	0.475556	0.146875	1.43927	0.254569	0.53477	0.312583	0.512931	0.37758	1.38993	0.38267	0.611842	0.665814	0.718544	0.710541	0.213361	0.176647	0.143547	0.148411	UT_JURKAT_TIP60_v2_a5_run1	TIP60
rs1989870	chr22-30472254_G/A	22:30076265:G:A	Not_bmVar	pCRE	Not_bmVar_pCRE	Not_bmVar_Not_binding	G/A	UT_JURKAT_TIP60	rep4	-0.417602	-0.537881	-0.568694	-0.673487	-0.151092	-0.135606	0	5	o2	o2	-0.482412	-0.448989	-0.713862	-0.697686	-0.386215	-0.498121	-0.530706	-0.511367	-1.0311	-0.952406	-0.626021	-0.389317	0.218118	0.0483696	0.35669	0.0852425	0.661309	1.31543	0.447709	1.06934	UT_JURKAT_TIP60_v2_a5_run1	TIP60
rs4820827	chr22-30477589_T/C	22:30081600:T:C	Not_bmVar	emVar	Not_bmVar_emVar	Not_bmVar_Not_binding	T/C	UT_JURKAT_TIP60	rep4	0.522451	0.196484	0.40178	0.0973534	-0.120671	-0.0991306	-5	-5	o2	o2	-0.963618	0.110117	-0.0151298	1.01702	0.934784	0.0957324	-0.720976	0.367629	0.307044	0.530023	0.43593	-0.33553	6.49578e-05	2.71263e-08	0.000815391	2.70507e-07	4.18737	7.56661	3.08863	6.56782	UT_JURKAT_TIP60_v2_a5_run1	TIP60
rs4823075	chr22-30519152_T/C	22:30123163:T:C	Not_bmVar	emVar	Not_bmVar_emVar	Not_bmVar_Not_binding	T/C	UT_JURKAT_TIP60	rep4	0.0226009	-0.195736	0.0686745	-0.0978672	0.0460737	0.0978688	0	0	o1	o1	-0.528656	0.251016	0.0999265	-0.617398	-0.205814	-0.173491	-0.317123	0.444188	0.278092	-0.65034	-0.306839	-0.035181	0.461534	0.456002	0.594469	0.519124	0.335796	0.341033	0.225871	0.284729	UT_JURKAT_TIP60_v2_a5_run1	TIP60
rs4823076	chr22-30519414_G/A	22:30123425:G:A	Not_bmVar	pCRE	Not_bmVar_pCRE	Not_bmVar_Not_binding	G/A	UT_JURKAT_TIP60	rep4	-0.665874	-0.60192	-0.618361	-0.536867	0.0475127	0.0650527	-5	-5	o2	o2	-0.344325	-0.673704	-0.629648	-0.324439	-0.658043	-0.981362	-0.176073	-0.673892	-0.693885	-0.109517	-0.562829	-1.00501	0.7333	0.327779	0.808749	0.396189	0.134718	0.484418	0.0921861	0.402098	UT_JURKAT_TIP60_v2_a5_run1	TIP60
rs2412972	chr22-30519825_T/A	22:30123836:T:A	Not_bmVar	Not_active	Not_bmVar_Not_active	Not_bmVar_Not_binding	T/A	UT_JURKAT_TIP60	rep4	-1.14408	-0.909095	-1.14507	-0.921224	-0.000996302	-0.0121291	5	-5	o2	o1	-0.56847	-1.87924	-1.26114	-0.928461	-0.408918	-0.408345	-0.562421	-1.61416	-1.20347	-0.835244	-0.67599	-0.636061	0.0811695	0.141326	0.181632	0.203086	1.09061	0.849777	0.740808	0.692319	UT_JURKAT_TIP60_v2_a5_run1	TIP60
rs4820830	chr22-30531091_C/T	22:30135102:C:T	Not_bmVar	pCRE	Not_bmVar_pCRE	Not_bmVar_Not_binding	C/T	UT_JURKAT_TIP60	rep4	-0.368588	-0.458561	-0.262294	-0.428429	0.106294	0.0301321	0	-5	o1	o1	-0.169721	-0.16937	-0.374692	-0.724169	-0.567805	-0.745611	-0.179126	-0.22596	-0.314369	-0.692718	-0.298628	-0.859775	0.288228	0.686848	0.430762	0.728869	0.540263	0.163139	0.365763	0.137351	UT_JURKAT_TIP60_v2_a5_run1	TIP60
rs5997579	chr22-30537526_T/C	22:30141537:T:C	Not_bmVar	pCRE	Not_bmVar_pCRE	Not_bmVar_Not_binding	T/C	UT_JURKAT_TIP60	rep4	-0.648164	-0.419364	-0.694706	-0.485261	-0.0465416	-0.0658977	-5	-5	o2	o2	-0.265949	-1.15541	-0.80107	0.00455084	-0.140919	-0.157385	-0.316846	-1.02124	-0.868011	-0.160795	-0.368175	-0.176504	0.0881909	0.303561	0.191858	0.372553	1.05458	0.517754	0.71702	0.428812	UT_JURKAT_TIP60_v2_a5_run1	TIP60
rs2412975	chr22-30540590_T/C	22:30144601:T:C	Not_bmVar	pCRE	Not_bmVar_pCRE	Not_bmVar_Not_binding	T/C	UT_JURKAT_TIP60	rep4	0.0799546	0.0330107	0.217466	0.149176	0.137512	0.116166	5	-5	o1	o2	-0.77684	-0.189375	0.491606	0.18946	0.349284	0.133929	-0.518408	0.0638141	0.411565	0.480784	0.371118	0.0861845	0.308163	0.0779485	0.4495	0.124561	0.51122	1.10819	0.347271	0.904618	UT_JURKAT_TIP60_v2_a5_run1	TIP60
rs4823077	chr22-30545149_A/G	22:30149160:A:G	Not_bmVar	pCRE	Not_bmVar_pCRE	Not_bmVar_Not_binding	A/G	UT_JURKAT_TIP60	rep4	-0.335274	-0.341889	-0.342977	-0.337814	-0.0077035	0.00407483	5	5	o2	o2	-0.412402	-0.510169	-0.525794	-0.28349	-0.160379	-0.159102	-0.649514	-0.508319	-0.373478	-0.285192	-0.177635	-0.0327475	0.995462	0.460763	0.996507	0.523503	0.00197533	0.336522	0.00151985	0.281081	UT_JURKAT_TIP60_v2_a5_run1	TIP60
rs5763821	chr22-30549071_A/C	22:30153082:A:C	Not_bmVar	Not_active	Not_bmVar_Not_active	Not_bmVar_Not_binding	A/C	UT_JURKAT_TIP60	rep4	-0.457465	-0.416198	-0.525113	-0.509999	-0.0676483	-0.093801	5	5	o1	o1	-0.539589	-0.39561	0.198624	-0.792893	-0.51932	-0.448401	-0.427802	-0.130524	0.380668	-1.08017	-0.919703	-0.882464	0.000948827	0.000131534	0.00707172	0.000577377	3.02281	3.88096	2.15047	3.23854	UT_JURKAT_TIP60_v2_a5_run1	TIP60
rs1003342	chr22-30570022_A/G	22:30174033:A:G	Not_bmVar	pCRE	Not_bmVar_pCRE	Not_bmVar_Not_binding	A/G	UT_JURKAT_TIP60	rep4	-0.622584	-0.585786	-0.60559	-0.496149	0.016994	0.0896371	-5	-5	o1	o1	-0.0948564	-0.58239	-0.893531	-0.609718	-0.662777	-0.671442	-0.00699974	-0.404001	-0.477058	-0.581746	-0.807179	-0.69991	0.138912	0.213637	0.260357	0.281247	0.857262	0.670323	0.584431	0.550912	UT_JURKAT_TIP60_v2_a5_run1	TIP60
rs1548389	chr22-30573552_T/C	22:30177563:T:C	Not_bmVar	pCRE	Not_bmVar_pCRE	Not_bmVar_Not_binding	T/C	UT_JURKAT_TIP60	rep4	-0.701806	-0.663469	-0.588394	-0.559195	0.113412	0.104274	0	5	o2	o1	-0.687171	-0.828827	-0.628651	-0.64683	-0.574784	-0.614552	-0.879391	-0.674065	-0.38807	-0.390187	-0.502723	-0.520732	0.275065	0.0307668	0.416969	0.0593759	0.560564	1.51192	0.379896	1.22639	UT_JURKAT_TIP60_v2_a5_run1	TIP60
rs713875	chr22-30592487_C/G	22:30196498:C:G	Not_bmVar	emVar	Not_bmVar_emVar	Not_bmVar_Not_binding	C/G	UT_JURKAT_TIP60	rep4	0.156329	0.577419	0.251161	0.632026	0.0948319	0.0546071	5	5	o2	o2	0.635807	0.159217	0.389143	-0.100745	0.153441	2.22765	0.496639	0.378271	0.0219631	0.239761	0.12405	2.53147	0.0501805	0.00254547	0.131879	0.00753374	1.29947	2.59423	0.879823	2.12299	UT_JURKAT_TIP60_v2_a5_run1	TIP60
rs4820041	chr22-31580494_T/C	22:31184508:T:C	Not_bmVar	Not_active	Not_bmVar_Not_active	Not_bmVar_Not_binding	T/C	UT_JURKAT_TIP60	rep4	0.537283	0.117688	0.177096	0.0371238	-0.360187	-0.0805646	0	0	o1	o1	0.392481	1.20054	-0.406396	-0.379047	-0.125972	0.0245259	0.28728	0.402364	-0.499049	-0.0403101	-0.048172	0.120631	0.0726607	0.121417	0.168932	0.177566	1.1387	0.91572	0.772289	0.750641	UT_JURKAT_TIP60_v2_a5_run1	TIP60
rs2027982	chr22-31593435_T/C	22:31197449:T:C	Not_bmVar	pCRE	Not_bmVar_pCRE	Not_bmVar_Not_binding	T/C	UT_JURKAT_TIP60	rep4	-0.649419	-0.505737	-0.70267	-0.525876	-0.0532515	-0.0201394	-5	-5	o2	o2	-1.01303	-1.2732	-0.554985	0.157221	-0.0256359	-0.324787	-0.823988	-1.21319	-0.693092	0.11167	-0.192155	-0.344507	0.658103	0.36513	0.754604	0.431106	0.181706	0.437553	0.122281	0.365416	UT_JURKAT_TIP60_v2_a5_run1	TIP60
rs9609263	chr22-31745274_A/C	22:31349288:A:C	Not_bmVar	pCRE	Not_bmVar_pCRE	Not_bmVar_Not_binding	A/C	UT_JURKAT_TIP60	rep4	0.279028	0.49349	0.480883	0.681061	0.201855	0.187571	-5	-5	o1	o1	2.81627	0.606333	-0.110008	0.145788	-0.0482767	-0.449167	2.86271	0.756802	-0.0286643	0.311736	0.204965	-0.0211792	0.0136129	0.0152378	0.0537922	0.0335723	1.86605	1.81708	1.26928	1.47402	UT_JURKAT_TIP60_v2_a5_run1	TIP60
rs1807545	chr22-37311275_A/C	22:36915233:A:C	Not_bmVar	Not_active	Not_bmVar_Not_active	Not_bmVar_Not_binding	A/C	UT_JURKAT_TIP60	rep4	-0.266413	0.784552	-0.406709	0.779136	-0.140296	-0.00541671	5	5	o2	o2	-0.450877	-0.404397	2.00569	-0.126786	-0.128429	3.81211	-0.481156	-0.786692	2.07869	0.244885	-0.0267255	3.64581	0.115025	0.146581	0.230856	0.209234	0.939208	0.833924	0.636658	0.679368	UT_JURKAT_TIP60_v2_a5_run1	TIP60
rs9607393	chr22-37315700_A/G	22:36919658:A:G	Not_bmVar	pCRE	Not_bmVar_pCRE	Not_bmVar_Not_binding	A/G	UT_JURKAT_TIP60	rep4	-0.375512	-0.290695	-0.46984	-0.391218	-0.094328	-0.100523	5	5	o1	o2	-0.103579	-0.169585	-0.0657296	-0.55961	-0.581438	-0.264229	-0.324591	-0.505394	-0.400308	-0.482504	-0.434286	-0.200225	0.0602284	0.0778336	0.148342	0.12449	1.2202	1.10883	0.828735	0.904864	UT_JURKAT_TIP60_v2_a5_run1	TIP60
rs9607395	chr22-37315742_C/T	22:36919700:C:T	Not_bmVar	pCRE	Not_bmVar_pCRE	Not_bmVar_Not_binding	C/T	UT_JURKAT_TIP60	rep4	0.045901	0.130288	-0.121241	-0.139414	-0.167142	-0.269702	5	5	o2	o2	-0.126314	0.174185	-0.025559	0.410725	-0.0823833	0.431074	-0.426345	-0.0837591	-0.487048	-0.0105424	-0.158723	0.329936	0.134364	2.3673e-05	0.255065	0.000128319	0.871718	4.62575	0.59335	3.89171	UT_JURKAT_TIP60_v2_a5_run1	TIP60
rs9607398	chr22-37316041_C/T	22:36919999:C:T	Not_bmVar	pCRE	Not_bmVar_pCRE	Not_bmVar_Not_binding	C/T	UT_JURKAT_TIP60	rep4	0.0528831	-0.0407331	-0.00231734	-0.000155604	-0.0552004	0.0405775	0	-5	o1	o2	-0.104307	0.187596	-0.21855	0.0914844	-0.0818296	-0.118792	-0.141597	-0.0252747	0.024816	0.196861	0.02064	-0.0763785	0.394036	0.414818	0.531422	0.478713	0.404464	0.382143	0.27456	0.319925	UT_JURKAT_TIP60_v2_a5_run1	TIP60
rs4820262	chr22-37317109_T/C	22:36921067:T:C	Not_bmVar	pCRE	Not_bmVar_pCRE	Not_bmVar_Not_binding	T/C	UT_JURKAT_TIP60	rep4	4.29986	3.23448	2.68576	2.77732	-1.6141	-0.457163	5	5	o1	o1	-0.000310199	8.30014	10.1739	0.125669	0.299582	0.507887	0.0551219	5.03616	10.0278	0.358109	0.335359	0.851377	0.479375	0.26719	0.610851	0.335247	0.319324	0.57318	0.214064	0.474636	UT_JURKAT_TIP60_v2_a5_run1	TIP60
rs10222238	chr22-37318014_G/T	22:36921972:G:T	Not_bmVar	pCRE	Not_bmVar_pCRE	Not_bmVar_Not_binding	G/T	UT_JURKAT_TIP60	rep4	0.178708	0.0800086	0.155202	0.184837	-0.0235065	0.104829	0	5	o2	o1	-0.0814947	0.0495427	0.251905	0.038155	0.307874	-0.0859303	-0.01989	0.113802	0.44294	0.420354	0.196601	-0.0447842	0.657983	0.0394234	0.754604	0.0723733	0.181785	1.40425	0.122281	1.14042	UT_JURKAT_TIP60_v2_a5_run1	TIP60
rs2280976	chr22-37318426_C/T	22:36922384:C:T	Not_bmVar	pCRE	Not_bmVar_pCRE	Not_bmVar_Not_binding	C/T	UT_JURKAT_TIP60	rep4	-0.69846	-0.726929	-0.549775	-0.565273	0.148686	0.161655	-5	-5	o1	o2	-0.257445	-0.564249	-1.06482	-0.846836	-0.832671	-0.795549	-0.548102	-0.7188	-0.857096	-0.190046	-0.380749	-0.696847	0.00985524	0.00071468	0.0429311	0.00253774	2.00633	3.14589	1.36723	2.59555	UT_JURKAT_TIP60_v2_a5_run1	TIP60
rs2075940	chr22-37318446_G/A	22:36922404:G:A	Not_bmVar	pCRE	Not_bmVar_pCRE	Not_bmVar_Not_binding	G/A	UT_JURKAT_TIP60	rep4	-0.922913	-0.561859	0.57023	-0.230861	1.49314	0.330998	5	0	o2	o1	-0.359386	-0.770465	-0.302075	-0.688522	-1.07536	-0.175345	-0.182572	2.32565	-0.774645	-0.887407	-1.18519	-0.681003	0.00730468	5.07751e-05	0.0343848	0.000252728	2.1364	4.29435	1.46363	3.59735	UT_JURKAT_TIP60_v2_a5_run1	TIP60
rs229527	chr22-37581485_C/A	22:37185445:C:A	Not_bmVar	Not_active	Not_bmVar_Not_active	Not_bmVar_Not_binding	C/A	UT_JURKAT_TIP60	rep4	-0.225714	-0.101332	-0.0761498	-0.0680652	0.149565	0.0332664	0	5	o2	o1	-0.0202627	-0.56808	-0.0195249	0.112812	0.116651	-0.229585	-0.234407	-0.198397	0.18801	0.114831	0.0460976	-0.324526	0.000443852	0.00137801	0.00381473	0.00446645	3.35276	2.86075	2.41854	2.35004	UT_JURKAT_TIP60_v2_a5_run1	TIP60
rs229531	chr22-37585736_T/C	22:37189696:T:C	Not_bmVar	pCRE	Not_bmVar_pCRE	binding_both_no_change	T/C	UT_JURKAT_TIP60	rep4	1.44988	0.940474	1.31725	1.06329	-0.132638	0.122813	0	-5	o1	o1	2.28246	2.9152	-0.340352	1.38352	-0.0154324	-0.582552	2.79349	2.75965	-0.376187	1.88606	-0.12516	-0.558127	0.657264	0.126143	0.754584	0.18354	0.18226	0.899135	0.122292	0.73627	UT_JURKAT_TIP60_v2_a5_run1	TIP60
rs229533	chr22-37587111_A/C	22:37191071:A:C	Not_bmVar	pCRE	Not_bmVar_pCRE	Not_bmVar_Not_binding	A/C	UT_JURKAT_TIP60	rep4	-0.33986	-0.320905	-0.547983	-0.553326	-0.208123	-0.232421	5	0	o2	o2	-0.592319	-0.833125	-0.582517	-0.318223	0.153405	0.247347	-0.710896	-1.05414	-1.13974	-0.324108	-0.0418263	-0.0492461	0.0549258	0.0172691	0.139607	0.0373013	1.26022	1.76273	0.855092	1.42828	UT_JURKAT_TIP60_v2_a5_run1	TIP60
rs229540	chr22-37591290_T/G	22:37195250:T:G	Not_bmVar	pCRE	Not_bmVar_pCRE	Not_bmVar_Not_binding	T/G	UT_JURKAT_TIP60	rep4	-0.49111	-0.533447	-0.126168	-0.100546	0.364941	0.432901	-5	-5	o2	o2	-0.653317	-0.681936	-0.930193	-0.207596	-0.300284	-0.42736	-0.304369	-0.460643	-0.565341	0.51313	0.208307	0.00563996	0.00225849	2.48005e-06	0.0138451	1.65839e-05	2.64618	5.60554	1.8587	4.78031	UT_JURKAT_TIP60_v2_a5_run1	TIP60
rs229541	chr22-37591318_G/A	22:37195278:G:A	Not_bmVar	pCRE	Not_bmVar_pCRE	Not_bmVar_Not_binding	G/A	UT_JURKAT_TIP60	rep4	-0.820108	-0.655621	-0.705605	-0.617161	0.114503	0.0384599	5	5	o2	o2	-0.638527	-1.08808	-0.649187	-0.583218	-0.552131	-0.422579	-0.568197	-0.958154	-0.816766	-0.587518	-0.453057	-0.319276	0.514104	0.775055	0.639316	0.802536	0.288949	0.110667	0.194284	0.0955357	UT_JURKAT_TIP60_v2_a5_run1	TIP60
rs2413583	chr22-39659773_C/T	22:39263768:C:T	Not_bmVar	pCRE	Not_bmVar_pCRE	Not_bmVar_Not_binding	C/T	UT_JURKAT_TIP60	rep4	-0.678485	-0.638859	-0.64022	-0.681497	0.0382652	-0.0426386	5	5	o1	o1	-0.692928	-0.747793	-0.415219	-0.753508	-0.609178	-0.614526	-0.816469	-0.834002	-0.330936	-1.04706	-0.446438	-0.61408	0.345492	0.2702	0.487333	0.33815	0.461562	0.568315	0.312174	0.47089	UT_JURKAT_TIP60_v2_a5_run1	TIP60
rs909685	chr22-39747671_T/A	22:39351666:T:A	Not_bmVar	pCRE	Not_bmVar_pCRE	Not_bmVar_Not_binding	T/A	UT_JURKAT_TIP60	rep4	0.43198	0.758614	-0.275429	0.308868	-0.707409	-0.449746	-5	-5	o2	o1	1.14708	-0.540992	-0.759794	2.66742	1.40495	0.633018	1.5815	-0.479418	-0.716808	1.29224	-0.0714388	0.247131	0.00201988	6.78019e-05	0.0127768	0.000325585	2.69467	4.16876	1.89358	3.48733	UT_JURKAT_TIP60_v2_a5_run1	TIP60
rs2069235	chr22-39747780_G/A	22:39351775:G:A	Not_bmVar	pCRE	Not_bmVar_pCRE	Not_bmVar_Not_binding	G/A	UT_JURKAT_TIP60	rep4	1.04315	0.925144	1.00016	0.744524	-0.0429832	-0.180619	0	0	o1	o1	1.52319	2.08007	1.53952	0.450081	0.00622422	-0.0482227	0.857081	1.99878	1.40088	0.364785	0.00154929	-0.155935	0.916185	0.17253	0.940503	0.236259	0.0380167	0.763135	0.0266398	0.626612	UT_JURKAT_TIP60_v2_a5_run1	TIP60
rs137965	chr22-40306193_C/T	22:39910189:C:T	Not_bmVar	pCRE	Not_bmVar_pCRE	Not_bmVar_Not_binding	C/T	UT_JURKAT_TIP60	rep4	0.0206948	-0.0389828	-0.0648781	-0.0879198	-0.0855729	-0.048937	-5	-5	o1	o1	0.303755	0.120499	-0.0810386	-0.200104	-0.0791091	-0.297898	0.434112	-0.146042	-0.00012759	-0.464874	0.0162858	-0.366872	0.0814334	0.133159	0.181938	0.192475	1.0892	0.87563	0.740077	0.715625	UT_JURKAT_TIP60_v2_a5_run1	TIP60
rs137969	chr22-40309510_T/C	22:39913506:T:C	Not_bmVar	pCRE	Not_bmVar_pCRE	Not_bmVar_Not_binding	T/C	UT_JURKAT_TIP60	rep4	1.04113	0.967267	0.288914	0.298698	-0.752219	-0.668569	5	0	o1	o1	0.948661	1.14891	1.24794	0.688121	0.933355	0.83661	0.435477	0.487002	0.314354	0.385682	0.0908265	0.0788448	1.20549e-05	6.72304e-10	0.000188531	8.25809e-09	4.91884	9.17243	3.72462	8.08312	UT_JURKAT_TIP60_v2_a5_run1	TIP60
rs470084	chr22-40313356_T/C	22:39917352:T:C	Not_bmVar	pCRE	Not_bmVar_pCRE	Not_bmVar_Not_binding	T/C	UT_JURKAT_TIP60	rep4	-0.725618	-0.648071	-0.710728	-0.66087	0.0148905	-0.012799	-5	-5	o1	o1	-0.369333	-0.710466	-0.734391	-0.635315	-0.74077	-0.698149	-0.291688	-0.528997	-0.519231	-0.890463	-0.892458	-0.842381	0.322599	0.153759	0.464192	0.216884	0.491338	0.81316	0.333303	0.663773	UT_JURKAT_TIP60_v2_a5_run1	TIP60
rs12165508	chr22-41819960_T/C	22:41423956:T:C	Not_bmVar	pCRE	Not_bmVar_pCRE	Not_bmVar_Not_binding	T/C	UT_JURKAT_TIP60	rep4	-0.427088	-0.183223	-0.390813	-0.154454	0.0362749	0.028769	5	5	o2	o2	-0.195346	-0.558939	0.182533	-0.506456	-0.295238	0.274111	-0.135593	-0.667382	-0.052857	-0.33412	-0.114245	0.377475	0.11738	0.0719336	0.233014	0.116841	0.930405	1.14307	0.632617	0.932404	UT_JURKAT_TIP60_v2_a5_run1	TIP60
rs9611591	chr22-41830212_G/A	22:41434208:G:A	Not_bmVar	pCRE	Not_bmVar_pCRE	Not_bmVar_Not_binding	G/A	UT_JURKAT_TIP60	rep4	-0.360075	-0.333676	-0.40361	-0.388846	-0.0435352	-0.0551694	-5	-5	o1	o1	0.0186818	-0.172274	-0.15864	-0.6723	-0.547876	-0.469649	-0.040842	-0.267278	-0.162213	-0.819639	-0.539943	-0.503159	0.776972	0.936612	0.840532	0.943203	0.109595	0.0284402	0.0754458	0.0253947	UT_JURKAT_TIP60_v2_a5_run1	TIP60
rs2076199	chr22-41903743_G/T	22:41507739:G:T	Not_bmVar	pCRE	Not_bmVar_pCRE	Not_bmVar_Not_binding	G/T	UT_JURKAT_TIP60	rep4	-0.47785	-0.523264	-0.270765	-0.403363	0.207085	0.119901	5	0	o2	o1	-0.454656	-0.473082	-0.550963	-0.808755	-0.482617	-0.36951	-0.555656	-0.207628	-0.330797	-0.691573	-0.333902	-0.300622	0.0648178	0.11785	0.156547	0.173412	1.18831	0.92867	0.805355	0.76092	UT_JURKAT_TIP60_v2_a5_run1	TIP60
rs4822032	chr22-41925535_T/C	22:41529531:T:C	Not_bmVar	pCRE	Not_bmVar_pCRE	Not_bmVar_Not_binding	T/C	UT_JURKAT_TIP60	rep4	1.16045	0.732959	2.2647	1.87904	1.10425	1.14608	0	5	o1	o1	1.12277	3.08963	1.501	-0.166256	-0.768738	-0.380659	1.0348	5.13739	5.85236	0.318603	-0.607998	-0.460898	0.431354	0.179012	0.568386	0.243042	0.365166	0.747117	0.245356	0.614318	UT_JURKAT_TIP60_v2_a5_run1	TIP60
rs7639882	chr3-16985272_C/T	3:16943780:C:T	Not_bmVar	pCRE	Not_bmVar_pCRE	Not_bmVar_Not_binding	C/T	UT_JURKAT_TIP60	rep4	-0.711954	-0.719128	-0.944048	-0.914376	-0.232095	-0.195249	-5	-5	o2	o2	-0.623661	-0.639218	-0.802926	-0.466292	-0.784689	-0.997979	-1.00961	-1.16833	-0.999745	-0.555018	-0.71977	-1.03378	0.00304158	0.0050141	0.0173753	0.0134116	2.5169	2.29981	1.76007	1.87252	UT_JURKAT_TIP60_v2_a5_run1	TIP60
rs9841259	chr3-16986805_G/A	3:16945313:G:A	Not_bmVar	pCRE	Not_bmVar_pCRE	Not_bmVar_Not_binding	G/A	UT_JURKAT_TIP60	rep4	-0.714203	-0.617351	-0.712652	-0.653376	0.00155172	-0.0360248	-5	-5	o2	o2	-0.550933	-0.873456	-1.17581	0.0761101	-0.554951	-0.625064	-0.552036	-0.742962	-0.988363	-0.104486	-0.682342	-0.850069	0.43617	0.499119	0.572623	0.558654	0.360345	0.301796	0.242131	0.252857	UT_JURKAT_TIP60_v2_a5_run1	TIP60
rs4685408	chr3-16996035_G/A	3:16954543:G:A	Not_bmVar	pCRE	Not_bmVar_pCRE	Not_bmVar_Not_binding	G/A	UT_JURKAT_TIP60	rep4	-0.605671	-0.422257	-0.170276	-0.117141	0.435395	0.305116	-5	-5	o2	o2	-0.618223	-0.562708	-0.265344	-0.192627	-0.648634	-0.246007	-0.35497	-0.233626	-0.249089	0.143327	-0.106925	0.098439	0.0019738	5.67129e-05	0.0126376	0.000276042	2.7047	4.24632	1.89834	3.55903	UT_JURKAT_TIP60_v2_a5_run1	TIP60
rs13080782	chr3-16996623_G/A	3:16955131:G:A	Not_bmVar	pCRE	Not_bmVar_pCRE	Not_bmVar_Not_binding	G/A	UT_JURKAT_TIP60	rep4	-1.00999	-0.696734	-1.0221	-0.760336	-0.01211	-0.0636015	5	-5	o2	o2	-0.595191	-0.949504	-0.739752	-0.502194	-1.07049	-0.323279	-0.624538	-0.789169	-1.05105	-0.287268	-1.25504	-0.554947	0.0720844	0.0209226	0.168275	0.0437723	1.14216	1.67938	0.773979	1.3588	UT_JURKAT_TIP60_v2_a5_run1	TIP60
rs1837697	chr3-17001564_T/C	3:16960072:T:C	Not_bmVar	pCRE	Not_bmVar_pCRE	Not_bmVar_Not_binding	T/C	UT_JURKAT_TIP60	rep4	0.898748	0.565601	0.98894	0.896854	0.0901914	0.331253	5	5	o1	o1	-0.355747	1.07696	1.63577	-0.309956	0.720537	0.626046	-0.320764	1.07847	3.27673	-0.414168	0.89941	0.86144	0.444626	0.189897	0.57986	0.255758	0.352005	0.721482	0.236677	0.592171	UT_JURKAT_TIP60_v2_a5_run1	TIP60
rs12330362	chr3-17005833_T/G	3:16964341:T:G	bmVar	pCRE	bmVar_pCRE	bmVar	T/G	UT_JURKAT_TIP60	rep4	-0.246541	-0.138368	1.0566	1.18108	1.30314	1.31945	0	-5	o1	o2	0.154061	0.232628	-0.160287	0.114951	-0.72571	-0.445854	1.34999	1.40052	1.45863	1.78731	0.712676	0.377378	2.60215e-07	2.6798e-19	6.96013e-06	1.05063e-17	6.58467	18.5719	5.15738	16.9786	UT_JURKAT_TIP60_v2_a5_run1	TIP60
rs78836430	chr3-17006401_G/T	3:16964909:G:T	Not_bmVar	pCRE	Not_bmVar_pCRE	Not_bmVar_Not_binding	G/T	UT_JURKAT_TIP60	rep4	-0.229098	-0.39459	-0.307448	-0.438289	-0.0783501	-0.0436995	0	-5	o1	o2	-0.422489	0.0580011	-0.944277	-0.108388	-0.516197	-0.434189	-0.582241	-0.284896	-1.18757	0.023947	-0.33	-0.268978	0.249269	0.0208773	0.391768	0.0437415	0.603331	1.68033	0.406971	1.35911	UT_JURKAT_TIP60_v2_a5_run1	TIP60
rs13317381	chr3-17010093_T/G	3:16968601:T:G	Not_bmVar	pCRE	Not_bmVar_pCRE	Not_bmVar_Not_binding	T/G	UT_JURKAT_TIP60	rep4	-0.691554	-0.646131	-0.857623	-0.748466	-0.166069	-0.102336	5	5	o2	o2	-1.34961	-0.836389	-0.91376	-0.380666	-0.54672	0.150356	-1.36059	-0.870283	-0.715687	-1.09058	-0.844963	0.391301	0.21624	0.0123872	0.354659	0.0283844	0.665064	1.90703	0.45019	1.54692	UT_JURKAT_TIP60_v2_a5_run1	TIP60
rs6781611	chr3-17011218_G/A	3:16969726:G:A	Not_bmVar	pCRE	Not_bmVar_pCRE	Not_bmVar_Not_binding	G/A	UT_JURKAT_TIP60	rep4	-0.407934	0.597356	-0.395391	0.656487	0.0125433	0.0591313	-5	-5	o1	o1	3.31397	-1.01004	-0.705669	1.50567	0.194175	0.286038	3.71436	-0.862818	-0.642612	1.30022	0.0720366	0.357733	0.298514	0.106094	0.441295	0.159643	0.525035	0.97431	0.355271	0.796851	UT_JURKAT_TIP60_v2_a5_run1	TIP60
rs3906814	chr3-17011474_C/G	3:16969982:C:G	Not_bmVar	pCRE	Not_bmVar_pCRE	Not_bmVar_Not_binding	C/G	UT_JURKAT_TIP60	rep4	-0.299284	-0.27033	-0.344097	-0.492602	-0.0448132	-0.222272	-5	-5	o2	o2	0.0380146	-0.513998	-0.967691	0.379751	-0.0845697	-0.473489	-0.325826	-0.316626	-1.01707	-0.288628	-0.371568	-0.635894	0.129874	0.00104341	0.249631	0.00352567	0.886476	2.98154	0.602701	2.45276	UT_JURKAT_TIP60_v2_a5_run1	TIP60
rs1806555	chr3-17016794_A/C	3:16975302:A:C	Not_bmVar	pCRE	Not_bmVar_pCRE	Not_bmVar_Not_binding	A/C	UT_JURKAT_TIP60	rep4	-0.520556	-0.437766	-0.607378	-0.498908	-0.086822	-0.0611422	5	5	o2	o2	-0.489974	-0.674152	-0.861233	-0.190167	-0.36696	-0.0441086	-0.620594	-0.691554	-0.82657	-0.284351	-0.523203	-0.0471778	0.643927	0.93184	0.744012	0.938728	0.191164	0.0306587	0.12842	0.0274603	UT_JURKAT_TIP60_v2_a5_run1	TIP60
rs9799117	chr3-17020974_T/C	3:16979482:T:C	Not_bmVar	pCRE	Not_bmVar_pCRE	Not_bmVar_Not_binding	T/C	UT_JURKAT_TIP60	rep4	0.0328163	0.130814	0.0859034	0.526783	0.0530871	0.395969	5	5	o1	o1	-0.625669	0.087261	1.23537	-0.281117	-0.0216285	0.390665	-0.320518	0.0244787	2.90312	-0.0824842	0.147328	0.488779	0.407761	0.0186897	0.545587	0.0397694	0.389595	1.7284	0.263136	1.40045	UT_JURKAT_TIP60_v2_a5_run1	TIP60
rs4685412	chr3-17021485_T/C	3:16979993:T:C	Not_bmVar	pCRE	Not_bmVar_pCRE	Not_bmVar_Not_binding	T/C	UT_JURKAT_TIP60	rep4	-0.575842	-0.469227	-0.262098	-0.225269	0.313744	0.243958	5	-5	o2	o2	-0.918684	-0.569483	-0.402884	-0.201485	-0.582201	-0.140625	-0.650772	-0.309303	-0.14382	0.101021	-0.214893	-0.133847	0.0196588	0.0100126	0.0691197	0.0237612	1.70644	1.99945	1.1604	1.62413	UT_JURKAT_TIP60_v2_a5_run1	TIP60
rs6807144	chr3-17036875_A/T	3:16995383:A:T	Not_bmVar	pCRE	Not_bmVar_pCRE	Not_bmVar_Not_binding	A/T	UT_JURKAT_TIP60	rep4	-0.09752	-0.016536	-0.532277	-0.371796	-0.434757	-0.35526	5	5	o2	o2	-0.570172	-0.562271	-0.137134	0.0704216	0.367231	0.732708	-0.857115	-0.993063	-0.550564	-0.0882271	-0.0714911	0.329681	0.00428032	4.24544e-06	0.0227278	2.67631e-05	2.36852	5.37208	1.64344	4.57246	UT_JURKAT_TIP60_v2_a5_run1	TIP60
rs7617779	chr3-17045586_A/G	3:17004094:A:G	Not_bmVar	pCRE	Not_bmVar_pCRE	Not_bmVar_Not_binding	A/G	UT_JURKAT_TIP60	rep4	-0.356381	-0.407572	-0.304149	-0.370372	0.0522319	0.0371998	-5	0	o1	o2	-0.249136	-0.329313	-0.385813	-0.576035	-0.383449	-0.521685	-0.664765	-0.577903	-0.332402	-0.342482	-0.0303947	-0.274286	0.046447	0.0621162	0.124701	0.104024	1.33304	1.2068	0.90413	0.982868	UT_JURKAT_TIP60_v2_a5_run1	TIP60
rs6442660	chr3-17046152_G/A	3:17004660:G:A	Not_bmVar	Not_active	Not_bmVar_Not_active	Not_bmVar_Not_binding	G/A	UT_JURKAT_TIP60	rep4	-0.693854	-0.564907	-0.557864	-0.456255	0.13599	0.108652	5	-5	o2	o1	-0.280518	-1.01564	-0.961874	-0.600366	-0.372065	-0.158976	-0.0636051	-0.548454	-0.787969	-0.56018	-0.567274	-0.210048	0.185022	0.194559	0.316516	0.260444	0.732778	0.710948	0.499604	0.584286	UT_JURKAT_TIP60_v2_a5_run1	TIP60
rs11708026	chr3-18741802_A/G	3:18700310:A:G	Not_bmVar	pCRE	Not_bmVar_pCRE	Not_bmVar_Not_binding	A/G	UT_JURKAT_TIP60	rep4	-0.961884	-0.980887	-0.784655	-0.784683	0.177229	0.196204	5	5	o2	o2	-0.691408	-1.01659	-1.77902	-0.889215	-0.907182	-0.60191	-0.627702	-0.82191	-1.40759	-0.710845	-0.7474	-0.392658	0.122943	0.0485149	0.239851	0.0854459	0.910298	1.31412	0.620058	1.06831	UT_JURKAT_TIP60_v2_a5_run1	TIP60
rs73170234	chr3-18745464_G/C	3:18703972:G:C	Not_bmVar	pCRE	Not_bmVar_pCRE	Not_bmVar_Not_binding	G/C	UT_JURKAT_TIP60	rep4	-0.364869	-0.482217	-0.40421	-0.351225	-0.0393409	0.130992	0	5	o2	o2	-1.06104	-0.72091	-0.476754	-0.441867	-0.00882897	-0.183902	-0.63601	-0.663222	-0.250492	-0.468719	-0.145199	0.056293	0.0456644	0.0226318	0.12346	0.0464649	1.34042	1.64528	0.908474	1.33287	UT_JURKAT_TIP60_v2_a5_run1	TIP60
rs58559219	chr3-18750341_C/T	3:18708849:C:T	Not_bmVar	Not_active	Not_bmVar_Not_active	Not_bmVar_Not_binding	C/T	UT_JURKAT_TIP60	rep4	0.0495995	-0.237383	-0.0446983	-0.078454	-0.0942978	0.158929	0	-5	o2	o2	-0.958114	-0.140338	-0.479722	0.0164909	0.239536	-0.102152	-1.08534	-0.375091	-0.822296	1.62457	0.285695	-0.0982681	0.111128	0.065849	0.224927	0.109126	0.954178	1.18145	0.647957	0.962073	UT_JURKAT_TIP60_v2_a5_run1	TIP60
rs4478099	chr3-18767274_G/C	3:18725782:G:C	Not_bmVar	pCRE	Not_bmVar_pCRE	Not_bmVar_Not_binding	G/C	UT_JURKAT_TIP60	rep4	-0.522797	-0.587124	-0.652723	-0.488622	-0.129927	0.098502	-5	-5	o2	o2	-0.835496	-0.813097	-0.852413	-0.206758	-0.232496	-0.582483	-0.740593	-0.900906	-0.63501	0.217694	-0.404541	-0.468376	0.120126	0.0769198	0.236614	0.12333	0.920364	1.11396	0.62596	0.908931	UT_JURKAT_TIP60_v2_a5_run1	TIP60
rs4257570	chr3-18767275_C/G	3:18725783:C:G	Not_bmVar	pCRE	Not_bmVar_pCRE	Not_bmVar_Not_binding	C/G	UT_JURKAT_TIP60	rep4	-0.518377	-0.444777	-0.606667	-0.622687	-0.0882904	-0.17791	-5	-5	o1	o2	0.232827	-0.912076	-0.787574	-0.313385	-0.124679	-0.763776	-0.583146	-0.787685	-0.750426	-0.340959	-0.42565	-0.848255	0.00349792	0.0707389	0.0194768	0.115293	2.45619	1.15034	1.71048	0.938196	UT_JURKAT_TIP60_v2_a5_run1	TIP60
rs4128758	chr3-18770579_C/G	3:18729087:C:G	Not_bmVar	pCRE	Not_bmVar_pCRE	Not_bmVar_Not_binding	C/G	UT_JURKAT_TIP60	rep4	-0.435003	-0.31983	-0.316619	-0.163164	0.118384	0.156666	-5	-5	o1	o1	0.22697	-0.729853	-0.781248	-0.123152	-0.140153	-0.371541	0.295722	-0.431983	-0.321481	-0.0148803	-0.201254	-0.305106	0.0432418	0.0156481	0.119113	0.0343707	1.3641	1.80554	0.924042	1.46381	UT_JURKAT_TIP60_v2_a5_run1	TIP60
rs4128757	chr3-18770585_A/T	3:18729093:A:T	Not_bmVar	pCRE	Not_bmVar_pCRE	Not_bmVar_Not_binding	A/T	UT_JURKAT_TIP60	rep4	-0.255825	-0.347033	-0.386442	-0.326046	-0.130617	0.0209871	0	-5	o2	o2	-0.228839	-0.377456	-0.546171	-0.226244	-0.134194	-0.569292	-0.268257	-0.47195	-0.356857	-0.267015	-0.300935	-0.291261	0.213765	0.388291	0.351808	0.453587	0.670064	0.410843	0.453694	0.34334	UT_JURKAT_TIP60_v2_a5_run1	TIP60
rs13083326	chr3-18771310_C/T	3:18729818:C:T	Not_bmVar	pCRE	Not_bmVar_pCRE	Not_bmVar_Not_binding	C/T	UT_JURKAT_TIP60	rep4	-0.495419	-0.592429	-0.736183	-0.745072	-0.240765	-0.152643	0	-5	o1	o1	-0.687375	-0.470126	-0.876834	-0.523421	-0.520711	-0.47611	-0.539445	-0.806704	-1.12358	-0.693943	-0.665663	-0.641097	0.053766	0.0113441	0.13776	0.0263744	1.26949	1.94523	0.860876	1.57882	UT_JURKAT_TIP60_v2_a5_run1	TIP60
rs62240924	chr3-18776062_G/A	3:18734570:G:A	bmVar	pCRE	bmVar_pCRE	bmVar	G/A	UT_JURKAT_TIP60	rep4	-0.470398	-0.525805	1.15108	1.21465	1.62148	1.74045	-5	-5	o2	o2	-1.00852	-0.517652	-0.481105	-0.286891	-0.423143	-0.437518	-0.287356	0.54617	0.710584	3.34262	1.756	1.21988	4.02809e-09	3.2125e-23	2.26047e-07	2.18909e-21	8.3949	22.4932	6.6458	20.6597	UT_JURKAT_TIP60_v2_a5_run1	TIP60
rs61286160	chr3-18776086_C/G	3:18734594:C:G	Not_bmVar	pCRE	Not_bmVar_pCRE	Not_bmVar_Not_binding	C/G	UT_JURKAT_TIP60	rep4	-0.0669137	-0.354292	-0.212753	-0.324106	-0.145839	0.0301866	0	-5	o1	o1	-0.259359	0.0229976	-0.436659	-0.406031	-0.156825	-0.889876	-0.137436	-0.208305	-0.605797	-0.445291	-0.217201	-0.330603	0.149115	0.00130384	0.271135	0.00425982	0.826479	2.88477	0.566814	2.37061	UT_JURKAT_TIP60_v2_a5_run1	TIP60
rs35490309	chr3-18779648_G/A	3:18738156:G:A	Not_bmVar	pCRE	Not_bmVar_pCRE	Not_bmVar_Not_binding	G/A	UT_JURKAT_TIP60	rep4	-0.22238	-0.360952	-0.0461009	-0.277127	0.176279	0.0838257	5	5	o2	o2	-0.725045	-0.243918	-0.903769	-0.0660735	-0.200841	-0.0260666	-0.715622	0.0870119	-0.930926	-0.143097	-0.179214	0.219087	0.244367	0.445845	0.386611	0.509385	0.611957	0.350816	0.412726	0.292954	UT_JURKAT_TIP60_v2_a5_run1	TIP60
rs57630709	chr3-18780538_T/A	3:18739046:T:A	Not_bmVar	pCRE	Not_bmVar_pCRE	Not_bmVar_Not_binding	T/A	UT_JURKAT_TIP60	rep4	-0.786197	-0.891888	-0.877765	-0.799935	-0.0915679	0.0919528	0	-5	o2	o2	-1.1791	-1.22502	-1.4457	-0.535682	-0.347374	-0.618448	-0.859244	-1.20591	-1.23074	-0.436937	-0.54962	-0.517161	0.412339	0.0588114	0.549657	0.0997146	0.384745	1.23054	0.259908	1.00124	UT_JURKAT_TIP60_v2_a5_run1	TIP60
rs57741075	chr3-18784569_G/A	3:18743077:G:A	Not_bmVar	pCRE	Not_bmVar_pCRE	Not_bmVar_Not_binding	G/A	UT_JURKAT_TIP60	rep4	0.00397249	-0.0331755	-0.461973	-0.436328	-0.465945	-0.403152	-5	-5	o2	o2	-0.585601	-0.229532	0.0816504	0.450587	0.237477	-0.153634	-0.48794	-0.606311	-0.472579	-0.167425	-0.317635	-0.566076	0.000789052	1.12045e-07	0.00607061	1.0021e-06	3.10289	6.95061	2.21677	5.99909	UT_JURKAT_TIP60_v2_a5_run1	TIP60
rs140639	chr3-18785087_C/T	3:18743595:C:T	Not_bmVar	pCRE	Not_bmVar_pCRE	Not_bmVar_Not_binding	C/T	UT_JURKAT_TIP60	rep4	0.0405207	-0.100814	0.0649541	-0.182957	0.0244334	-0.0821435	0	0	o2	o2	-0.346124	-0.296618	-0.381993	-0.28046	0.377659	0.322654	-0.346936	-0.259248	-0.529589	-0.69601	0.389156	0.344883	0.916931	0.0975112	0.940579	0.148682	0.0376635	1.01095	0.0266048	0.82774	UT_JURKAT_TIP60_v2_a5_run1	TIP60
rs11721211	chr3-18786871_G/A	3:18745379:G:A	Not_bmVar	pCRE	Not_bmVar_pCRE	Not_bmVar_Not_binding	G/A	UT_JURKAT_TIP60	rep4	-0.433391	-0.529453	-0.582112	-0.680458	-0.148721	-0.151005	5	-5	o2	o1	-0.545421	-0.400584	-0.730183	-0.69574	-0.466199	-0.338588	-0.477254	-0.511925	-0.992339	-0.860528	-0.652299	-0.588401	0.370609	0.0497618	0.511666	0.087148	0.431084	1.3031	0.291013	1.05974	UT_JURKAT_TIP60_v2_a5_run1	TIP60
rs11128908	chr3-18793358_T/C	3:18751866:T:C	Not_bmVar	pCRE	Not_bmVar_pCRE	Not_bmVar_Not_binding	T/C	UT_JURKAT_TIP60	rep4	-0.916237	-0.995123	-0.992419	-1.05609	-0.0761814	-0.0609659	5	5	o2	o2	-1.14985	-0.994907	-1.74687	-0.762529	-0.837568	-0.479013	-0.795728	-0.944731	-1.60539	-1.20536	-1.04011	-0.745223	0.46992	0.0270296	0.601301	0.0534984	0.327976	1.56816	0.220908	1.27166	UT_JURKAT_TIP60_v2_a5_run1	TIP60
rs73178563	chr3-18796563_G/C	3:18755071:G:C	Not_bmVar	pCRE	Not_bmVar_pCRE	Not_bmVar_Not_binding	G/C	UT_JURKAT_TIP60	rep4	-0.292419	-0.429194	-0.210529	-0.368829	0.0818901	0.0603649	0	0	o2	o2	-0.314931	-0.475135	-0.742681	-0.141135	-0.109704	-0.791578	-0.304591	-0.395377	-0.823588	-0.0904532	-0.0256818	-0.573283	0.412042	0.579879	0.549559	0.633198	0.385059	0.236663	0.259986	0.19846	UT_JURKAT_TIP60_v2_a5_run1	TIP60
rs9862868	chr3-18798427_T/G	3:18756935:T:G	bmVar	pCRE	bmVar_pCRE	bmVar	T/G	UT_JURKAT_TIP60	rep4	1.43982	1.3404	2.68195	2.48799	1.24213	1.14758	5	5	o1	o1	0.318211	1.38346	2.79275	1.78415	1.49619	0.267668	1.64255	3.58077	4.82677	2.4293	1.78313	0.665419	4.5921e-07	9.68294e-13	1.11378e-05	1.69851e-11	6.33799	12.014	4.9532	10.7699	UT_JURKAT_TIP60_v2_a5_run1	TIP60
rs4328824	chr3-18799274_T/G	3:18757782:T:G	Not_bmVar	pCRE	Not_bmVar_pCRE	Not_bmVar_Not_binding	T/G	UT_JURKAT_TIP60	rep4	-0.313225	-0.230443	-0.138586	-0.0405806	0.174639	0.189862	5	5	o1	o1	-0.391698	-0.401403	0.247034	-0.53395	-0.225046	-0.0775932	-0.249784	-0.223415	0.605463	-0.442993	-0.0537571	0.121002	0.239867	0.022321	0.38245	0.0460249	0.62003	1.65129	0.417425	1.33701	UT_JURKAT_TIP60_v2_a5_run1	TIP60
rs73178580	chr3-18799878_C/T	3:18758386:C:T	Not_bmVar	pCRE	Not_bmVar_pCRE	Not_bmVar_Not_binding	C/T	UT_JURKAT_TIP60	rep4	-0.11525	-0.010367	-0.318365	-0.328962	-0.203115	-0.318595	-5	-5	o1	o1	1.54065	-0.336553	-0.864651	-0.243192	0.106054	-0.26451	0.753151	-0.517872	-0.785825	-0.523927	-0.118858	-0.780442	0.0769593	0.000128929	0.175504	0.000566814	1.11374	3.88965	0.755713	3.24656	UT_JURKAT_TIP60_v2_a5_run1	TIP60
rs9825093	chr3-18800243_C/A	3:18758751:C:A	Not_bmVar	pCRE	Not_bmVar_pCRE	Not_bmVar_Not_binding	C/A	UT_JURKAT_TIP60	rep4	-0.0840049	-0.350864	-0.293345	-0.521216	-0.20934	-0.170351	0	0	o1	o1	-0.682117	0.0799565	0.0220994	-0.608465	-0.247966	-0.668694	-0.739484	-0.0923003	-0.235699	-0.888363	-0.494389	-0.677059	0.0235373	0.035915	0.0779109	0.0673142	1.62824	1.44472	1.1084	1.17189	UT_JURKAT_TIP60_v2_a5_run1	TIP60
rs4271935	chr3-18801054_G/A	3:18759562:G:A	Not_bmVar	Not_active	Not_bmVar_Not_active	Not_bmVar_Not_binding	G/A	UT_JURKAT_TIP60	rep4	-0.201691	-0.128646	0.434641	0.421016	0.636332	0.549661	5	5	o2	o2	-0.541223	-0.234853	-0.0783558	-0.70672	-0.16853	0.957808	-0.111617	0.240569	0.558864	-0.69783	0.628714	1.9074	2.93435e-05	5.51518e-08	0.000411673	5.20939e-07	4.53249	7.25844	3.38545	6.28321	UT_JURKAT_TIP60_v2_a5_run1	TIP60
rs73178598	chr3-18805211_T/C	3:18763719:T:C	Not_bmVar	pCRE	Not_bmVar_pCRE	Not_bmVar_Not_binding	T/C	UT_JURKAT_TIP60	rep4	-0.365098	-0.516577	-0.256068	-0.448576	0.109029	0.0680009	0	0	o2	o2	-0.596654	-0.703018	-0.969066	-0.462158	-0.0271772	-0.341387	-0.480338	-0.564909	-0.923962	-0.497368	0.0527719	-0.27765	0.460037	0.802492	0.593306	0.827055	0.337207	0.0955595	0.226721	0.0824658	UT_JURKAT_TIP60_v2_a5_run1	TIP60
rs6801231	chr3-27774245_G/A	3:27732754:G:A	Not_bmVar	pCRE	Not_bmVar_pCRE	Not_bmVar_Not_binding	G/A	UT_JURKAT_TIP60	rep4	-0.317676	-0.398328	-0.746446	-0.790411	-0.42877	-0.392083	0	5	o2	o2	-1.12127	-0.669137	-0.337976	-0.177013	0.0337851	-0.118356	-1.48793	-1.08996	-1.02638	-0.471976	-0.402932	-0.263283	0.000377291	1.43328e-06	0.0033744	1.00042e-05	3.42332	5.84367	2.4718	4.99982	UT_JURKAT_TIP60_v2_a5_run1	TIP60
rs669607	chr3-28071444_A/C	3:28029953:A:C	Not_bmVar	pCRE	Not_bmVar_pCRE	Not_bmVar_Not_binding	A/C	UT_JURKAT_TIP60	rep4	-0.262209	-0.0555512	-0.555868	-0.181735	-0.293658	-0.126184	-5	5	o2	o2	-0.578621	-0.599681	0.106185	0.44554	0.0752616	0.218008	-0.651176	-0.929896	-0.0086751	0.222832	-0.18184	0.458344	0.000588049	0.00021183	0.00478124	0.000863614	3.23059	3.67401	2.32046	3.06368	UT_JURKAT_TIP60_v2_a5_run1	TIP60
rs398390	chr3-28074673_T/C	3:28033182:T:C	Not_bmVar	pCRE	Not_bmVar_pCRE	Not_bmVar_Not_binding	T/C	UT_JURKAT_TIP60	rep4	-0.20239	-0.362604	-0.221607	-0.519385	-0.0192165	-0.156781	0	0	o1	o1	-0.415448	-0.192297	-0.548498	-0.557708	-0.212483	-0.249188	-0.567836	-0.163445	-0.692189	-0.879404	-0.279768	-0.533666	0.785104	0.0709216	0.846851	0.115525	0.105073	1.14922	0.0721928	0.937323	UT_JURKAT_TIP60_v2_a5_run1	TIP60
rs819991	chr3-28075170_G/T	3:28033679:G:T	Not_bmVar	pCRE	Not_bmVar_pCRE	Not_bmVar_Not_binding	G/T	UT_JURKAT_TIP60	rep4	0.156125	0.147809	0.0562736	0.00105829	-0.0998519	-0.146751	0	0	o2	o2	0.276108	-0.210939	-0.119	0.326166	0.52319	0.0913288	0.0303558	-0.364657	-0.202576	0.143227	0.477204	-0.0772045	0.412061	0.142372	0.549559	0.204347	0.385038	0.846576	0.259986	0.689632	UT_JURKAT_TIP60_v2_a5_run1	TIP60
rs388448	chr3-28075627_C/G	3:28034136:C:G	Not_bmVar	pCRE	Not_bmVar_pCRE	Not_bmVar_Not_binding	C/G	UT_JURKAT_TIP60	rep4	1.71325	0.321999	3.44148	0.977974	1.72823	0.655975	0	0	o2	o2	-0.196924	-0.355162	-0.507763	-0.111858	3.78166	-0.677957	0.086238	-0.105376	-0.348221	-0.280907	6.98834	-0.472232	0.0297391	0.00111931	0.0915197	0.00372931	1.52667	2.95105	1.03849	2.42837	UT_JURKAT_TIP60_v2_a5_run1	TIP60
rs1813375	chr3-28078571_G/T	3:28037080:G:T	Not_bmVar	pCRE	Not_bmVar_pCRE	binding_both_no_change	G/T	UT_JURKAT_TIP60	rep4	0.947122	1.41457	0.929637	1.41368	-0.0174851	-0.00088962	-5	-5	o2	o2	0.117796	0.43279	1.28524	3.73024	1.46145	1.45992	0.170007	0.126227	0.926771	3.99391	1.73305	1.53214	0.00905318	0.00818688	0.0401708	0.0202689	2.0432	2.08688	1.39609	1.69317	UT_JURKAT_TIP60_v2_a5_run1	TIP60
rs173082	chr3-28078932_T/C	3:28037441:T:C	Not_bmVar	pCRE	Not_bmVar_pCRE	Not_bmVar_Not_binding	T/C	UT_JURKAT_TIP60	rep4	0.122032	-0.156081	0.263975	0.0555717	0.141943	0.211653	0	0	o1	o1	-0.208014	0.272043	-0.142099	-0.207597	-0.0279797	-0.62284	-0.311002	0.422332	0.240204	0.214189	0.105618	-0.33791	0.28774	0.00722403	0.430482	0.0182947	0.541	2.14122	0.366045	1.73768	UT_JURKAT_TIP60_v2_a5_run1	TIP60
rs11919880	chr3-32962051_A/G	3:32920559:A:G	Not_bmVar	pCRE	Not_bmVar_pCRE	Not_bmVar_Not_binding	A/G	UT_JURKAT_TIP60	rep4	-0.501576	-0.411158	-0.338888	-0.422012	0.162688	-0.0108544	-5	0	o2	o2	-0.610815	-0.869594	-0.729606	0.00274513	-0.133559	-0.126119	-0.609147	-0.637397	-0.806419	-0.215431	-0.0403796	-0.2233	0.116368	0.211923	0.232446	0.279762	0.934166	0.673822	0.633678	0.553212	UT_JURKAT_TIP60_v2_a5_run1	TIP60
rs7651953	chr3-32970737_A/G	3:32929245:A:G	Not_bmVar	pCRE	Not_bmVar_pCRE	Not_bmVar_Not_binding	A/G	UT_JURKAT_TIP60	rep4	-0.462357	-0.283906	-0.0909525	0.0255028	0.371405	0.309409	-5	-5	o2	o2	-0.378112	-0.494053	-0.133284	0.0562752	-0.430662	-0.323601	-0.135461	0.0198449	0.0217962	0.561186	-0.20175	-0.1126	0.0103757	2.83879e-05	0.0443215	0.000152146	1.98398	4.54687	1.35339	3.81774	UT_JURKAT_TIP60_v2_a5_run1	TIP60
rs60273416	chr3-32970974_A/C	3:32929482:A:C	Not_bmVar	pCRE	Not_bmVar_pCRE	Not_bmVar_Not_binding	A/C	UT_JURKAT_TIP60	rep4	-0.244067	-0.24514	-0.258418	-0.222834	-0.0143507	0.0223054	5	5	o1	o1	-0.535322	-0.338608	0.0977278	-0.433026	-0.149526	-0.112086	-0.518506	-0.512807	0.0702375	-0.351996	-0.00402804	-0.0199068	0.203389	0.557323	0.339021	0.611368	0.691673	0.253893	0.469774	0.213697	UT_JURKAT_TIP60_v2_a5_run1	TIP60
rs55908929	chr3-32970975_A/G	3:32929483:A:G	Not_bmVar	emVar	Not_bmVar_emVar	Not_bmVar_Not_binding	A/G	UT_JURKAT_TIP60	rep4	0.117788	-0.150468	-0.04243	-0.192342	-0.160218	-0.0418733	0	0	o1	o2	-0.419128	0.18593	-0.00762245	-0.58253	0.049646	-0.129106	-0.414216	-0.11455	-0.00163597	-0.5884	0.0296902	-0.0649382	0.101941	0.70036	0.211416	0.741009	0.991652	0.154679	0.674862	0.130176	UT_JURKAT_TIP60_v2_a5_run1	TIP60
rs55685605	chr3-32971135_C/T	3:32929643:C:T	Not_bmVar	pCRE	Not_bmVar_pCRE	Not_bmVar_Not_binding	C/T	UT_JURKAT_TIP60	rep4	-0.009286	0.194118	-0.110203	-0.0170754	-0.100917	-0.211193	5	5	o2	o2	-0.09237	-0.217747	-0.140885	0.103477	0.199175	1.31306	-0.208171	-0.355892	-0.278169	-0.242131	0.135486	0.846426	0.163892	0.00232045	0.289993	0.00696865	0.785443	2.63443	0.537613	2.15685	UT_JURKAT_TIP60_v2_a5_run1	TIP60
rs7647623	chr3-32972574_T/C	3:32931082:T:C	Not_bmVar	pCRE	Not_bmVar_pCRE	Not_bmVar_Not_binding	T/C	UT_JURKAT_TIP60	rep4	-0.313699	-0.392721	-0.408903	-0.480459	-0.0952048	-0.0877372	0	0	o2	o2	-0.725767	-0.619599	-0.337702	-0.347564	-0.00779787	-0.317898	-0.79802	-0.576757	-0.506664	-0.32491	-0.24105	-0.435351	0.457388	0.744144	0.591258	0.776994	0.339715	0.128343	0.228223	0.109582	UT_JURKAT_TIP60_v2_a5_run1	TIP60
rs2090596	chr3-32973339_G/C	3:32931847:G:C	Not_bmVar	emVar	Not_bmVar_emVar	Not_bmVar_Not_binding	G/C	UT_JURKAT_TIP60	rep4	-0.408526	-0.428728	-0.2913	-0.393077	0.117226	0.0356509	0	0	o2	o2	-1.39515	-1.27275	-0.734157	0.0879147	0.455697	0.286075	-1.32181	-1.16523	-0.845037	-0.148478	0.582634	0.53946	0.303165	0.307365	0.444608	0.37577	0.518321	0.512346	0.352023	0.425078	UT_JURKAT_TIP60_v2_a5_run1	TIP60
rs2102864	chr3-32973343_T/C	3:32931851:T:C	Not_bmVar	pCRE	Not_bmVar_pCRE	Not_bmVar_Not_binding	T/C	UT_JURKAT_TIP60	rep4	-0.0248414	-0.152776	-0.28452	-0.287876	-0.259678	-0.1351	0	-5	o2	o2	-1.24975	-0.647009	-0.307689	0.537378	0.597327	0.153087	-1.05802	-0.672954	-0.245413	0.340734	0.103914	-0.195509	0.00274179	0.00207572	0.0161129	0.00631584	2.56197	2.68283	1.79283	2.19957	UT_JURKAT_TIP60_v2_a5_run1	TIP60
rs2102865	chr3-32973349_C/G	3:32931857:C:G	Not_bmVar	pCRE	Not_bmVar_pCRE	Not_bmVar_Not_binding	C/G	UT_JURKAT_TIP60	rep4	-0.166271	-0.223503	-0.151869	-0.228341	0.0144019	-0.00483873	-5	-5	o2	o2	-0.796794	-0.445797	-0.363468	0.551906	0.113255	-0.40012	-0.895231	-0.336118	-0.288912	0.348871	0.0323808	-0.231039	0.565059	0.217515	0.680789	0.285825	0.247906	0.662511	0.166988	0.5439	UT_JURKAT_TIP60_v2_a5_run1	TIP60
rs56902669	chr3-32973846_C/G	3:32932354:C:G	Not_bmVar	pCRE	Not_bmVar_pCRE	Not_bmVar_Not_binding	C/G	UT_JURKAT_TIP60	rep4	0.791052	0.992173	0.0945457	-0.0132306	-0.696506	-1.0054	5	5	o1	o1	0.162049	1.60727	4.30964	0.359131	-0.0251676	-0.459886	-0.195005	0.324473	0.478229	-0.104734	-0.135381	-0.446966	0.293331	0.00664494	0.435659	0.017087	0.532641	2.17751	0.360853	1.76733	UT_JURKAT_TIP60_v2_a5_run1	TIP60
rs62253818	chr3-32974820_C/A	3:32933328:C:A	Not_bmVar	pCRE	Not_bmVar_pCRE	Not_bmVar_Not_binding	C/A	UT_JURKAT_TIP60	rep4	-0.700327	-0.65165	-0.733023	-0.66045	-0.0326959	-0.00879964	-5	-5	o1	o1	-0.0995156	-0.501432	-1.05672	-0.355233	-0.899223	-0.997776	-0.345839	-0.410742	-0.452705	-0.800419	-1.0553	-0.897689	0.3481	0.00574017	0.488844	0.0150443	0.458295	2.24108	0.31083	1.82263	UT_JURKAT_TIP60_v2_a5_run1	TIP60
rs6795979	chr3-32975342_T/C	3:32933850:T:C	Not_bmVar	pCRE	Not_bmVar_pCRE	Not_bmVar_Not_binding	T/C	UT_JURKAT_TIP60	rep4	-0.156461	-0.155326	0.0105511	-0.0374952	0.167013	0.117831	-5	-5	o1	o1	0.359557	-0.0073654	-0.342369	-0.373108	-0.305557	-0.263113	0.529705	0.0873805	-0.28678	-0.217111	-0.0662782	-0.271887	0.3257	0.548101	0.467714	0.602638	0.487182	0.261139	0.33002	0.219944	UT_JURKAT_TIP60_v2_a5_run1	TIP60
rs6806938	chr3-32975374_A/G	3:32933882:A:G	Not_bmVar	pCRE	Not_bmVar_pCRE	Not_bmVar_Not_binding	A/G	UT_JURKAT_TIP60	rep4	-0.0297789	0.64686	-0.114612	0.483997	-0.0848335	-0.162863	5	5	o2	o2	0.0457463	-0.0303295	1.37754	0.0756355	-0.0292282	2.4418	-0.294515	-0.193477	1.28439	0.0551592	-0.0357473	2.08817	0.40333	0.238649	0.541685	0.30698	0.39434	0.62224	0.266253	0.512889	UT_JURKAT_TIP60_v2_a5_run1	TIP60
rs62253820	chr3-32976498_T/C	3:32935006:T:C	Not_bmVar	pCRE	Not_bmVar_pCRE	Not_bmVar_Not_binding	T/C	UT_JURKAT_TIP60	rep4	1.63179	0.853271	1.74144	0.87553	0.10965	0.0222585	0	0	o2	o2	-0.236601	0.900532	0.792484	-0.164593	2.36304	1.46476	-0.291916	1.03871	0.709652	-0.217055	2.44417	1.56962	0.542834	0.853834	0.661947	0.871495	0.265333	0.0686265	0.179177	0.0597349	UT_JURKAT_TIP60_v2_a5_run1	TIP60
rs6800867	chr3-32981043_C/T	3:32939551:C:T	Not_bmVar	pCRE	Not_bmVar_pCRE	Not_bmVar_Not_binding	C/T	UT_JURKAT_TIP60	rep4	-0.398	-0.305001	-0.353847	-0.262439	0.0441527	0.0425619	-5	-5	o2	o2	-0.454197	-0.5245	-0.399714	0.0804107	-0.2715	-0.260509	-0.562352	-0.510866	-0.366785	0.124809	-0.196828	-0.0626141	0.813395	0.677676	0.868633	0.719937	0.0896986	0.168978	0.0611638	0.142706	UT_JURKAT_TIP60_v2_a5_run1	TIP60
rs6803409	chr3-32981316_C/T	3:32939824:C:T	Not_bmVar	pCRE	Not_bmVar_pCRE	Not_bmVar_Not_binding	C/T	UT_JURKAT_TIP60	rep4	0.0511118	0.670625	0.028851	0.720454	-0.0222607	0.0498291	-5	-5	o1	o1	2.35488	0.315705	0.202373	1.07468	-0.213482	0.289592	3.54563	0.314533	0.197758	0.298458	-0.256831	0.22318	0.96244	0.803678	0.973323	0.827979	0.0166264	0.0949179	0.0117432	0.0819805	UT_JURKAT_TIP60_v2_a5_run1	TIP60
rs113716980	chr3-32982985_G/A	3:32941493:G:A	Not_bmVar	pCRE	Not_bmVar_pCRE	Not_bmVar_Not_binding	G/A	UT_JURKAT_TIP60	rep4	-0.0315739	-0.221762	0.100094	-0.0582852	0.131668	0.163476	0	0	o2	o2	-0.632748	-0.183054	-0.235807	-0.0998779	0.119906	-0.298988	-0.552846	-0.00983776	0.106913	0.20195	0.210026	-0.305916	0.504812	0.0414867	0.631303	0.075483	0.29687	1.38209	0.199762	1.12215	UT_JURKAT_TIP60_v2_a5_run1	TIP60
rs4074331	chr3-32989009_T/A	3:32947517:T:A	Not_bmVar	pCRE	Not_bmVar_pCRE	Not_bmVar_Not_binding	T/A	UT_JURKAT_TIP60	rep4	-0.0398014	-0.310274	-0.0444675	-0.318101	-0.00466606	-0.0078266	0	0	o2	o2	-1.42789	-0.401058	-0.227293	0.116773	0.321455	-0.24363	-1.35654	-0.302034	-0.0518929	-0.104861	0.213099	-0.306377	0.649279	0.449799	0.748586	0.513492	0.187569	0.346981	0.125758	0.289466	UT_JURKAT_TIP60_v2_a5_run1	TIP60
rs4074330	chr3-32989010_C/T	3:32947518:C:T	Not_bmVar	pCRE	Not_bmVar_pCRE	Not_bmVar_Not_binding	C/T	UT_JURKAT_TIP60	rep4	-0.130072	-0.43519	0.0511863	-0.285787	0.181258	0.149403	0	0	o2	o2	-1.36898	-0.355784	-0.428945	-0.406181	0.0956398	-0.146886	-1.3746	-0.0881265	-0.259003	0.0865655	0.190499	-0.270052	0.386192	0.0492014	0.524822	0.0863891	0.413197	1.30802	0.279988	1.06354	UT_JURKAT_TIP60_v2_a5_run1	TIP60
rs7632357	chr3-32992203_T/G	3:32950711:T:G	Not_bmVar	pCRE	Not_bmVar_pCRE	Not_bmVar_Not_binding	T/G	UT_JURKAT_TIP60	rep4	0.279895	0.521335	0.826513	0.988607	0.546618	0.467272	-5	-5	o2	o1	1.42099	0.714699	-0.335927	2.05541	-0.154908	-0.572256	2.72998	1.56236	0.0109808	2.13469	0.0906702	-0.597029	0.416214	0.16785	0.553019	0.231289	0.380684	0.775078	0.25726	0.635845	UT_JURKAT_TIP60_v2_a5_run1	TIP60
rs79815064	chr3-46277577_A/G	3:46236086:A:G	Not_bmVar	pCRE	Not_bmVar_pCRE	Not_bmVar_Not_binding	A/G	UT_JURKAT_TIP60	rep4	-0.683814	-0.683815	-0.608467	-0.521998	0.0753474	0.161817	0	-5	o1	o2	-0.471358	-0.438142	-0.64702	-0.77022	-0.929486	-0.846664	-0.458326	-0.515695	-0.643004	-0.209763	-0.701239	-0.603964	0.0537045	0.00426569	0.137726	0.0116604	1.26999	2.37001	0.860983	1.93329	UT_JURKAT_TIP60_v2_a5_run1	TIP60
rs113010081	chr3-46457412_T/C	3:46415921:T:C	Not_bmVar	pCRE	Not_bmVar_pCRE	Not_bmVar_Not_binding	T/C	UT_JURKAT_TIP60	rep4	-0.160573	-0.221936	-0.40227	-0.335395	-0.241697	-0.113458	0	5	o1	o1	-0.119826	0.213088	-0.0479366	-0.489193	-0.534233	-0.353515	-0.180505	-0.164112	-0.152751	-0.554714	-0.640427	-0.319858	0.049813	0.285946	0.131396	0.353969	1.30266	0.543716	0.881418	0.451034	UT_JURKAT_TIP60_v2_a5_run1	TIP60
rs9812791	chr3-49682311_G/A	3:49644878:G:A	Not_bmVar	pCRE	Not_bmVar_pCRE	Not_bmVar_Not_binding	G/A	UT_JURKAT_TIP60	rep4	-0.236079	-0.17474	-0.200778	-0.1655	0.0353009	0.00923955	5	-5	o2	o1	-0.153282	-0.341554	-0.250043	-0.101289	-0.130603	-0.0716681	-0.0797593	-0.272633	-0.268485	-0.0942101	-0.128923	-0.148992	0.865708	0.984037	0.906239	0.98507	0.0626283	0.0069886	0.0427572	0.00653313	UT_JURKAT_TIP60_v2_a5_run1	TIP60
rs6770670	chr3-49686682_T/C	3:49649249:T:C	Not_bmVar	pCRE	Not_bmVar_pCRE	Not_bmVar_Not_binding	T/C	UT_JURKAT_TIP60	rep4	-0.677121	-0.51351	-0.490662	-0.348085	0.186458	0.165425	-5	-5	o1	o1	-0.0774439	-0.662441	-0.700529	-0.594796	-0.6918	-0.35405	0.0610371	-0.497907	-0.60852	-0.36465	-0.483417	-0.19505	0.143453	0.0601396	0.265328	0.101306	0.843292	1.22084	0.576218	0.994364	UT_JURKAT_TIP60_v2_a5_run1	TIP60
rs11709525	chr3-49690496_C/T	3:49653063:C:T	Not_bmVar	pCRE	Not_bmVar_pCRE	Not_bmVar_Not_binding	C/T	UT_JURKAT_TIP60	rep4	-0.419843	-0.19812	-0.579765	-0.426023	-0.159922	-0.227903	-5	-5	o1	o1	0.30557	-0.146126	-0.353202	-0.216846	-0.69356	-0.0845575	-0.0427191	-0.411638	-0.501201	-0.362197	-0.747892	-0.490493	0.188636	0.0130771	0.321322	0.0295628	0.724376	1.88349	0.49306	1.52925	UT_JURKAT_TIP60_v2_a5_run1	TIP60
rs9836291	chr3-49697459_G/A	3:49660026:G:A	Not_bmVar	pCRE	Not_bmVar_pCRE	Not_bmVar_Not_binding	G/A	UT_JURKAT_TIP60	rep4	0.388459	0.370353	0.402201	0.339097	0.0137419	-0.0312566	5	5	o1	o2	-0.300368	0.235437	1.29998	-0.406431	0.541482	0.852023	-0.43334	0.450647	1.08274	-0.803888	0.353756	1.38467	0.746466	0.167611	0.818853	0.231071	0.12699	0.775698	0.0867943	0.636255	UT_JURKAT_TIP60_v2_a5_run1	TIP60
rs13093385	chr3-49710479_A/T	3:49673046:A:T	Not_bmVar	pCRE	Not_bmVar_pCRE	Not_bmVar_Not_binding	A/T	UT_JURKAT_TIP60	rep4	-0.569382	-0.522116	-0.449328	-0.394689	0.120053	0.127427	-5	-5	o2	o2	-0.434978	-0.658695	-0.6606	-0.391928	-0.480069	-0.506425	-0.508561	-0.321839	-0.226118	-0.214832	-0.576818	-0.519968	0.0948032	0.0160875	0.200143	0.0352275	1.02318	1.79351	0.69866	1.45312	UT_JURKAT_TIP60_v2_a5_run1	TIP60
rs13085791	chr3-49721798_C/A	3:49684365:C:A	Not_bmVar	pCRE	Not_bmVar_pCRE	Not_bmVar_Not_binding	C/A	UT_JURKAT_TIP60	rep4	0.0975448	0.0915767	0.546259	0.328284	0.448714	0.236707	5	0	o2	o2	-0.511049	-0.15429	0.116764	0.0154651	0.349379	0.73319	-0.418749	-0.268338	0.327729	0.297994	1.36086	0.670211	0.0115928	0.00246621	0.0481549	0.00733855	1.93581	2.60797	1.31736	2.13439	UT_JURKAT_TIP60_v2_a5_run1	TIP60
rs13060421	chr3-71516857_T/G	3:71467706:T:G	Not_bmVar	pCRE	Not_bmVar_pCRE	Not_bmVar_Not_binding	T/G	UT_JURKAT_TIP60	rep4	-1.20286	-1.08944	-1.0838	-0.814113	0.119058	0.275329	5	5	o1	o1	-0.735187	-0.966964	-0.235735	-1.8908	-1.43875	-1.26922	-0.737897	-0.835306	0.30765	-1.47458	-1.3323	-0.812254	0.626483	8.12489e-05	0.731536	0.000380622	0.203091	4.09018	0.135764	3.41951	UT_JURKAT_TIP60_v2_a5_run1	TIP60
rs11708920	chr3-71517527_G/T	3:71468376:G:T	Not_bmVar	pCRE	Not_bmVar_pCRE	Not_bmVar_Not_binding	G/T	UT_JURKAT_TIP60	rep4	-0.414051	-0.400826	-0.134306	-0.064734	0.279745	0.336092	0	-5	o2	o2	-0.622539	-0.705865	-0.311767	-0.333776	-0.122237	-0.308771	-0.35445	-0.412959	0.193639	0.298737	0.144346	-0.257718	0.0040446	1.37394e-06	0.0217587	9.66144e-06	2.39312	5.86203	1.66237	5.01496	UT_JURKAT_TIP60_v2_a5_run1	TIP60
rs11706279	chr3-71517643_T/C	3:71468492:T:C	Not_bmVar	pCRE	Not_bmVar_pCRE	Not_bmVar_Not_binding	T/C	UT_JURKAT_TIP60	rep4	-0.396688	-0.326962	-0.197513	-0.124603	0.199175	0.20236	5	5	o2	o2	-0.375205	-0.550251	-0.417495	-0.427066	-0.243125	0.0513684	-0.343449	-0.245954	-0.0142492	-0.181249	-0.149073	0.186358	0.13144	0.00990973	0.251047	0.0236347	0.881272	2.00394	0.600244	1.62645	UT_JURKAT_TIP60_v2_a5_run1	TIP60
rs35540156	chr3-71522178_A/G	3:71473027:A:G	Not_bmVar	pCRE	Not_bmVar_pCRE	Not_bmVar_Not_binding	A/G	UT_JURKAT_TIP60	rep4	-0.453575	-0.545516	-0.751494	-0.773466	-0.297919	-0.22795	0	5	o1	o1	-0.403437	0.110896	0.00314014	-1.40742	-1.01805	-0.558228	-0.631031	-0.469106	-0.343715	-1.45771	-1.03388	-0.705355	0.0305381	0.00522124	0.0928799	0.0138491	1.51516	2.28223	1.03208	1.85858	UT_JURKAT_TIP60_v2_a5_run1	TIP60
rs9853632	chr3-71525367_T/C	3:71476216:T:C	Not_bmVar	pCRE	Not_bmVar_pCRE	Not_bmVar_Not_binding	T/C	UT_JURKAT_TIP60	rep4	-0.137698	-0.0102503	-0.117873	-0.0319193	0.0198245	-0.021669	-5	5	o2	o1	-0.129318	-0.510241	-0.0521315	0.449055	0.234845	-0.0537114	-0.251997	-0.2153	0.253613	0.187633	-0.0204467	-0.145018	0.129391	0.27448	0.249288	0.342442	0.888096	0.561489	0.603298	0.465413	UT_JURKAT_TIP60_v2_a5_run1	TIP60
rs17108	chr3-71526205_G/A	3:71477054:G:A	Not_bmVar	pCRE	Not_bmVar_pCRE	Not_bmVar_Not_binding	G/A	UT_JURKAT_TIP60	rep4	0.40722	0.339551	-0.254104	-0.305027	-0.661324	-0.644578	5	0	o1	o1	0.131701	0.628028	0.763776	0.211711	0.186412	0.115679	-0.275183	-0.246468	-0.273567	-0.487219	-0.26174	-0.285985	5.48713e-07	4.43968e-12	1.30868e-05	7.21284e-11	6.26065	11.3526	4.88317	10.1419	UT_JURKAT_TIP60_v2_a5_run1	TIP60
rs34264449	chr3-71527191_T/C	3:71478040:T:C	Not_bmVar	pCRE	Not_bmVar_pCRE	Not_bmVar_Not_binding	T/C	UT_JURKAT_TIP60	rep4	-0.409426	-0.536539	-0.737697	-0.691767	-0.328271	-0.155227	5	5	o1	o1	-0.445335	-0.0791991	-0.0286908	-1.06643	-0.739654	-0.859929	-0.521654	-0.629959	-0.439212	-0.745551	-0.845435	-0.968789	0.0192136	0.000475867	0.068056	0.00176416	1.71639	3.32251	1.16713	2.75346	UT_JURKAT_TIP60_v2_a5_run1	TIP60
rs9836630	chr3-71527785_T/C	3:71478634:T:C	Not_bmVar	pCRE	Not_bmVar_pCRE	Not_bmVar_Not_binding	T/C	UT_JURKAT_TIP60	rep4	1.43764	0.877225	1.15513	0.617629	-0.282507	-0.259596	0	0	o1	o1	1.68418	2.39688	0.0563879	0.851745	0.478389	-0.204233	1.11842	1.8188	-0.166294	0.767504	0.491452	-0.324112	0.0049742	0.0012337	0.025697	0.0040819	2.30328	2.90879	1.59012	2.38914	UT_JURKAT_TIP60_v2_a5_run1	TIP60
rs9854068	chr3-71528078_G/C	3:71478927:G:C	Not_bmVar	pCRE	Not_bmVar_pCRE	Not_bmVar_Not_binding	G/C	UT_JURKAT_TIP60	rep4	-0.12932	-0.061988	-0.621618	-0.614267	-0.492298	-0.552279	5	5	o2	o2	-1.11109	-0.824332	-0.854182	0.43867	0.565692	1.41331	-0.678611	-0.504528	-0.465482	-0.92764	-0.738708	-0.370631	0.000100132	3.76126e-07	0.00115555	2.99853e-06	3.99943	6.42467	2.93721	5.52309	UT_JURKAT_TIP60_v2_a5_run1	TIP60
rs9853081	chr3-71531170_A/G	3:71482019:A:G	Not_bmVar	emVar	Not_bmVar_emVar	Not_bmVar_Not_binding	A/G	UT_JURKAT_TIP60	rep4	-0.653398	-0.805565	-0.540421	-0.454976	0.112978	0.350588	5	-5	o2	o2	-1.30252	-0.724766	-1.31369	-0.493686	-0.58203	-0.416697	-0.732957	-0.597639	-0.620783	-0.0346794	-0.483202	-0.260597	0.303241	0.000525278	0.444608	0.00193481	0.518212	3.27961	0.352023	2.71336	UT_JURKAT_TIP60_v2_a5_run1	TIP60
rs35483362	chr3-71531467_T/C	3:71482316:T:C	Not_bmVar	pCRE	Not_bmVar_pCRE	Not_bmVar_Not_binding	T/C	UT_JURKAT_TIP60	rep4	-0.910818	-0.977753	-1.14149	-1.01562	-0.230675	-0.0378714	-5	-5	o1	o1	-0.747797	-1.02584	-1.32486	-0.868981	-0.795791	-1.10324	-0.578374	-1.0332	-1.23823	-0.863356	-1.24978	-1.1308	0.0787805	0.186304	0.178123	0.251748	1.10358	0.729778	0.749279	0.599034	UT_JURKAT_TIP60_v2_a5_run1	TIP60
rs6805189	chr3-71532113_T/C	3:71482962:T:C	Not_bmVar	pCRE	Not_bmVar_pCRE	Not_bmVar_Not_binding	T/C	UT_JURKAT_TIP60	rep4	-0.441648	-0.569424	0.125163	-0.0972251	0.566812	0.472199	0	0	o2	o2	-0.938032	-0.685325	-0.518172	-0.700784	-0.197972	-0.37626	-0.591756	-0.0380933	0.185184	-0.369322	0.28842	-0.0577837	0.000283216	3.42165e-10	0.00269994	4.35234e-09	3.54788	9.46576	2.56865	8.36128	UT_JURKAT_TIP60_v2_a5_run1	TIP60
rs62247166	chr3-71532738_C/T	3:71483587:C:T	Not_bmVar	pCRE	Not_bmVar_pCRE	Not_bmVar_Not_binding	C/T	UT_JURKAT_TIP60	rep4	-0.668379	-0.59226	-0.777713	-0.742979	-0.109334	-0.150719	-5	-5	o2	o2	-0.475298	-0.755704	-0.523522	-0.267769	-0.581054	-0.950214	-0.656384	-1.00088	-0.735021	-0.484777	-0.554544	-1.02627	0.0788922	0.0238964	0.178172	0.0484702	1.10297	1.62167	0.74916	1.31453	UT_JURKAT_TIP60_v2_a5_run1	TIP60
rs9878602	chr3-71535338_T/G	3:71486187:T:G	Not_bmVar	pCRE	Not_bmVar_pCRE	Not_bmVar_Not_binding	T/G	UT_JURKAT_TIP60	rep4	0.162267	-0.091867	0.0515017	-0.303612	-0.110766	-0.211745	0	0	o1	o1	0.19729	0.61742	-0.0631101	-0.471262	-0.292885	-0.538655	-0.350436	0.44623	-0.467893	-0.37564	-0.343227	-0.730704	0.310224	0.000374246	0.450607	0.00142812	0.508325	3.42684	0.346202	2.84524	UT_JURKAT_TIP60_v2_a5_run1	TIP60
rs77081388	chr3-100815198_T/C	3:101096354:T:C	Not_bmVar	pCRE	Not_bmVar_pCRE	Not_bmVar_Not_binding	T/C	UT_JURKAT_TIP60	rep4	-0.34856	-0.29802	-0.0167441	0.111181	0.331816	0.409201	5	5	o1	o1	-0.288891	-0.128279	0.134628	-0.478577	-0.568842	-0.458157	-0.0456502	0.0962557	0.462844	0.0208605	-0.129744	0.262523	0.143511	0.00136369	0.265328	0.00443508	0.843116	2.86529	0.576218	2.3531	UT_JURKAT_TIP60_v2_a5_run1	TIP60
rs79282374	chr3-100886927_C/T	3:101168083:C:T	Not_bmVar	pCRE	Not_bmVar_pCRE	Not_bmVar_Not_binding	C/T	UT_JURKAT_TIP60	rep4	0.0564388	-0.0148949	0.0468309	-0.0162654	-0.00960789	-0.00137052	5	5	o1	o1	-0.124426	0.499747	0.631211	-0.174863	-0.386869	-0.534169	-0.255681	0.212297	0.306275	-0.0631771	-0.118635	-0.178671	0.00452002	0.000124711	0.0238237	0.000553142	2.34486	3.9041	1.62299	3.25716	UT_JURKAT_TIP60_v2_a5_run1	TIP60
rs1707606	chr3-101645933_G/A	3:101927089:G:A	Not_bmVar	pCRE	Not_bmVar_pCRE	Not_bmVar_Not_binding	G/A	UT_JURKAT_TIP60	rep4	-0.405419	-0.383944	-0.411303	-0.460568	-0.00588467	-0.0766243	5	0	o2	o2	-0.382368	-0.634339	-0.471373	-0.486783	-0.176498	-0.152301	-0.846618	-0.706078	-0.548239	-0.379397	-0.116528	-0.166548	0.654116	0.0584745	0.752092	0.0993199	0.184345	1.23303	0.123729	1.00296	UT_JURKAT_TIP60_v2_a5_run1	TIP60
rs1616007	chr3-101646079_T/G	3:101927235:T:G	Not_bmVar	Not_active	Not_bmVar_Not_active	Not_bmVar_Not_binding	T/G	UT_JURKAT_TIP60	rep4	-0.403836	-0.43161	-0.440127	-0.40625	-0.036291	0.02536	5	5	o2	o2	-0.765063	-0.548491	-0.367363	-0.407054	-0.259182	-0.242509	-0.622029	-0.574588	-0.415259	-0.335672	-0.305666	-0.184287	0.836	0.77115	0.887146	0.799359	0.0777938	0.112861	0.0520051	0.097258	UT_JURKAT_TIP60_v2_a5_run1	TIP60
rs1707603	chr3-101647088_G/A	3:101928244:G:A	Not_bmVar	pCRE	Not_bmVar_pCRE	Not_bmVar_Not_binding	G/A	UT_JURKAT_TIP60	rep4	-0.223273	-0.349613	-0.213753	-0.223433	0.00951989	0.12618	0	0	o2	o2	-0.722122	-0.385882	-0.400771	-0.252992	-0.0606641	-0.275244	-0.479766	-0.462854	-0.080353	-0.205581	0.0353469	-0.147391	0.724891	0.0778608	0.803812	0.12449	0.139727	1.10868	0.0948458	0.904864	UT_JURKAT_TIP60_v2_a5_run1	TIP60
rs1707602	chr3-101647309_T/G	3:101928465:T:G	Not_bmVar	Not_active	Not_bmVar_Not_active	Not_bmVar_Not_binding	T/G	UT_JURKAT_TIP60	rep4	-0.739174	-0.504685	-0.510407	-0.360526	0.228768	0.144159	-5	-5	o2	o2	-0.664792	-1.24506	-1.04523	0.120891	-0.233292	0.0393635	-0.573001	-0.906345	-0.955682	0.324487	-0.114469	0.0618529	0.0168641	0.0841756	0.0622776	0.132078	1.77304	1.07481	1.20567	0.879169	UT_JURKAT_TIP60_v2_a5_run1	TIP60
rs1707601	chr3-101647399_T/C	3:101928555:T:C	Not_bmVar	pCRE	Not_bmVar_pCRE	Not_bmVar_Not_binding	T/C	UT_JURKAT_TIP60	rep4	-0.510641	-0.579259	-0.583087	-0.484401	-0.0724468	0.0948582	0	5	o2	o2	-0.882369	-0.795555	-0.785893	-0.499359	-0.225727	-0.286655	-0.705751	-0.628573	-0.708583	-0.28705	-0.537602	-0.0388488	0.0590362	0.0530838	0.146188	0.0917934	1.22888	1.27504	0.835087	1.03719	UT_JURKAT_TIP60_v2_a5_run1	TIP60
rs35903551	chr3-105430210_G/A	3:105711366:G:A	Not_bmVar	pCRE	Not_bmVar_pCRE	Not_bmVar_Not_binding	G/A	UT_JURKAT_TIP60	rep4	-1.06964	-0.742218	-1.07647	-0.837303	-0.00682885	-0.0950853	-5	-5	o1	o1	-0.309231	-0.821006	-0.420741	-0.87464	-1.31828	-0.70941	-0.0280087	-0.549348	-0.674096	-1.08933	-1.6036	-1.07944	0.0581443	0.0100098	0.145209	0.0237612	1.23549	1.99958	0.838008	1.62413	UT_JURKAT_TIP60_v2_a5_run1	TIP60
rs726443	chr3-105438320_T/C	3:105719476:T:C	Not_bmVar	pCRE	Not_bmVar_pCRE	Not_bmVar_Not_binding	T/C	UT_JURKAT_TIP60	rep4	-0.201646	-0.352697	-0.192282	-0.231545	0.00936405	0.121153	-5	-5	o1	o1	0.157159	0.0814357	-0.714161	-0.37518	-0.484727	-0.78071	0.31711	0.220942	-0.457608	-0.0332849	-0.605505	-0.830921	0.208557	0.115159	0.345022	0.170238	0.680776	0.938702	0.462153	0.768943	UT_JURKAT_TIP60_v2_a5_run1	TIP60
rs6437612	chr3-105478795_G/C	3:105759951:G:C	Not_bmVar	pCRE	Not_bmVar_pCRE	Not_bmVar_Not_binding	G/C	UT_JURKAT_TIP60	rep4	-0.168136	-0.204587	-0.185773	-0.191511	-0.0176372	0.0130765	5	5	o1	o2	-0.415044	-0.0772688	-0.0017774	-0.299272	-0.259003	-0.175158	-0.368461	-0.0786719	-0.112049	-0.263887	-0.292874	-0.0331202	0.960685	0.898351	0.972235	0.910762	0.0174191	0.0465539	0.0122289	0.0405951	UT_JURKAT_TIP60_v2_a5_run1	TIP60
rs7644634	chr3-105480291_C/T	3:105761447:C:T	Not_bmVar	pCRE	Not_bmVar_pCRE	Not_bmVar_Not_binding	C/T	UT_JURKAT_TIP60	rep4	-0.105926	-0.0440712	0.0814481	0.024964	0.187374	0.0690352	-5	0	o1	o2	0.146568	-0.210594	-0.176339	-0.050188	-0.00125782	0.0273832	0.308077	-0.146499	-0.569813	0.250922	0.309396	-0.00229876	0.0385013	0.00304842	0.109752	0.00878607	1.41452	2.51593	0.959589	2.05621	UT_JURKAT_TIP60_v2_a5_run1	TIP60
rs140763487	chr3-112686528_C/T	3:112967681:C:T	Not_bmVar	pCRE	Not_bmVar_pCRE	Not_bmVar_Not_binding	C/T	UT_JURKAT_TIP60	rep4	-0.569129	-0.571882	-0.719074	-0.581072	-0.149945	-0.00918915	-5	0	o2	o2	-0.715345	-0.807484	-0.639135	-0.224131	-0.330774	-0.714426	-0.926492	-1.2888	-0.66977	-0.254973	-0.149349	-0.197046	0.126218	0.0703563	0.244243	0.114892	0.898879	1.1527	0.612178	0.939709	UT_JURKAT_TIP60_v2_a5_run1	TIP60
rs138433213	chr3-112693983_T/G	3:112975136:T:G	Not_bmVar	pCRE	Not_bmVar_pCRE	Not_bmVar_Not_binding	T/G	UT_JURKAT_TIP60	rep4	-0.809182	-0.665401	-0.750619	-0.452245	0.0585623	0.213156	-5	-5	o1	o1	-0.309946	-1.08164	-0.73348	-0.619382	-0.536727	-0.711234	0.0955677	-0.885846	-0.173628	-0.476984	-0.615392	-0.657188	0.288906	0.0689407	0.430875	0.113006	0.539243	1.16152	0.365648	0.946899	UT_JURKAT_TIP60_v2_a5_run1	TIP60
rs2293370	chr3-119219934_G/A	3:119501087:G:A	Not_bmVar	pCRE	Not_bmVar_pCRE	Not_bmVar_Not_binding	G/A	UT_JURKAT_TIP60	rep4	0.141826	-0.124015	-0.0228793	-0.18789	-0.164706	-0.0638751	0	0	o2	o2	-0.639557	-0.0921379	-0.50372	-0.0907106	0.375791	0.206244	-0.399782	-0.297786	-0.638512	-0.277457	0.252028	0.234168	0.0975167	0.122074	0.204614	0.178435	1.01092	0.913378	0.689066	0.748521	UT_JURKAT_TIP60_v2_a5_run1	TIP60
rs9843355	chr3-119228508_G/A	3:119509661:G:A	Not_bmVar	pCRE	Not_bmVar_pCRE	Not_bmVar_Not_binding	G/A	UT_JURKAT_TIP60	rep4	-0.741938	-0.581917	-0.938729	-0.76087	-0.196791	-0.178953	-5	5	o2	o2	-0.602047	-0.7373	-0.777647	-0.292869	-0.746576	-0.335061	-0.669455	-0.866558	-0.893612	-0.624979	-1.0109	-0.499715	0.00476299	0.0010985	0.0247399	0.0036728	2.32212	2.9592	1.6066	2.435	UT_JURKAT_TIP60_v2_a5_run1	TIP60
rs62264485	chr3-119237798_C/A	3:119518951:C:A	Not_bmVar	pCRE	Not_bmVar_pCRE	Not_bmVar_Not_binding	C/A	UT_JURKAT_TIP60	rep4	-0.469233	-0.546523	-0.290682	-0.610753	0.178552	-0.0642304	5	0	o1	o1	-0.729342	-0.521413	-0.305905	-0.499418	-0.417054	-0.806006	-0.695348	-0.283699	-0.696969	-0.783897	-0.297664	-0.906943	0.0481174	0.00936224	0.128343	0.0227074	1.3177	2.02862	0.891628	1.64383	UT_JURKAT_TIP60_v2_a5_run1	TIP60
rs9882971	chr3-121517536_G/A	3:121798689:G:A	Not_bmVar	pCRE	Not_bmVar_pCRE	Not_bmVar_Not_binding	G/A	UT_JURKAT_TIP60	rep4	-0.744046	-0.700435	-0.590398	-0.624947	0.153648	0.075488	5	5	o2	o2	-0.405845	-0.809886	-1.22877	-1.25699	-0.678207	0.177089	-0.505046	-0.57594	-1.17201	-1.01041	-0.604857	0.118583	0.427386	0.590009	0.564196	0.643135	0.36918	0.229141	0.24857	0.191698	UT_JURKAT_TIP60_v2_a5_run1	TIP60
rs7642353	chr3-121519793_C/T	3:121800946:C:T	Not_bmVar	pCRE	Not_bmVar_pCRE	Not_bmVar_Not_binding	C/T	UT_JURKAT_TIP60	rep4	-0.554898	-0.484169	-0.562971	-0.62014	-0.00807334	-0.135971	-5	-5	o1	o1	0.0126547	-0.491142	-0.922485	-0.500217	-0.618654	-0.385173	-0.271487	-0.488566	-1.05296	-0.829297	-0.637377	-0.44115	0.996325	0.139115	0.996899	0.20078	0.00159909	0.856626	0.00134863	0.697279	UT_JURKAT_TIP60_v2_a5_run1	TIP60
rs4645167	chr3-121521978_C/T	3:121803131:C:T	Not_bmVar	pCRE	Not_bmVar_pCRE	Not_bmVar_Not_binding	C/T	UT_JURKAT_TIP60	rep4	-0.406418	-0.365186	-0.590166	-0.499006	-0.183749	-0.13382	5	5	o2	o2	-0.431767	-0.361513	-0.496645	-0.454512	-0.451322	0.00464148	-0.529422	-0.56892	-0.601566	-0.493691	-0.611412	-0.189026	0.156012	0.218032	0.280469	0.286242	0.806842	0.66148	0.552115	0.543267	UT_JURKAT_TIP60_v2_a5_run1	TIP60
rs4257595	chr3-121523212_C/T	3:121804365:C:T	Not_bmVar	pCRE	Not_bmVar_pCRE	Not_bmVar_Not_binding	C/T	UT_JURKAT_TIP60	rep4	-0.307127	-0.178008	-0.475662	-0.435634	-0.168535	-0.257627	-5	5	o1	o2	0.0409303	-0.0958129	0.0391677	-0.209931	-0.518441	-0.32396	-0.315094	-0.427978	-0.810578	-0.37696	-0.523346	-0.15985	0.295785	0.0077016	0.438165	0.0192171	0.529024	2.11342	0.358362	1.71631	UT_JURKAT_TIP60_v2_a5_run1	TIP60
rs4676752	chr3-121523908_T/G	3:121805061:T:G	Not_bmVar	pCRE	Not_bmVar_pCRE	Not_bmVar_Not_binding	T/G	UT_JURKAT_TIP60	rep4	-0.700084	-0.622013	-0.594391	-0.668014	0.105694	-0.0460007	-5	-5	o2	o2	-0.932201	-0.956252	-0.618855	-0.208292	-0.443917	-0.572562	-0.946912	-0.885453	-0.847456	-0.275497	-0.303328	-0.749436	0.387219	0.203184	0.525265	0.269843	0.412043	0.692111	0.279622	0.568888	UT_JURKAT_TIP60_v2_a5_run1	TIP60
rs7619226	chr3-121524696_A/G	3:121805849:A:G	Not_bmVar	pCRE	Not_bmVar_pCRE	Not_bmVar_Not_binding	A/G	UT_JURKAT_TIP60	rep4	-0.759017	-0.773362	-0.612505	-0.699788	0.146512	0.0735742	5	0	o2	o1	-0.994789	-0.629012	-0.660251	-0.876771	-0.889022	-0.590329	-0.955344	-0.354384	-0.474512	-0.691963	-0.870625	-0.8519	0.0508043	0.0717929	0.132666	0.116679	1.2941	1.14392	0.87724	0.933008	UT_JURKAT_TIP60_v2_a5_run1	TIP60
rs7628439	chr3-121527519_A/T	3:121808672:A:T	Not_bmVar	pCRE	Not_bmVar_pCRE	Not_bmVar_Not_binding	A/T	UT_JURKAT_TIP60	rep4	-0.91762	-0.780098	-0.609297	-0.582311	0.308323	0.197786	5	-5	o1	o2	-0.641575	-1.03383	-0.247166	-0.6442	-0.801411	-1.31241	-0.772255	-0.794228	-0.461937	-0.117937	-0.424366	-0.923145	0.109797	0.000758294	0.22334	0.00266614	0.95941	3.12016	0.651034	2.57412	UT_JURKAT_TIP60_v2_a5_run1	TIP60
rs6781604	chr3-121530360_T/C	3:121811513:T:C	Not_bmVar	pCRE	Not_bmVar_pCRE	Not_bmVar_Not_binding	T/C	UT_JURKAT_TIP60	rep4	-0.655108	-0.516147	-0.783757	-0.706098	-0.128649	-0.189951	-5	-5	o1	o1	-0.290903	-0.583416	-0.647271	-0.316235	-0.7268	-0.532256	-0.430769	-0.651395	-0.475129	-0.778033	-0.916119	-0.985141	0.434906	0.00251628	0.572014	0.00747054	0.361604	2.59924	0.242594	2.12665	UT_JURKAT_TIP60_v2_a5_run1	TIP60
rs4676694	chr3-121532982_T/C	3:121814135:T:C	Not_bmVar	pCRE	Not_bmVar_pCRE	Not_bmVar_Not_binding	T/C	UT_JURKAT_TIP60	rep4	0.511572	0.604987	0.130468	0.113785	-0.381103	-0.491201	-5	0	o2	o1	0.479901	0.729738	0.694738	0.845893	0.293406	0.586243	0.254059	0.651381	0.421647	-0.332576	-0.390444	0.0786442	0.0101776	4.28459e-08	0.0438021	4.11493e-07	1.99235	7.36809	1.35851	6.38564	UT_JURKAT_TIP60_v2_a5_run1	TIP60
rs6780316	chr3-121544091_G/A	3:121825244:G:A	Not_bmVar	pCRE	Not_bmVar_pCRE	Not_bmVar_Not_binding	G/A	UT_JURKAT_TIP60	rep4	-1.03865	-0.901908	-0.834778	-0.83009	0.203876	0.0718173	5	5	o2	o2	-1.20427	-1.52684	-1.09036	-0.679446	-0.550468	-0.360059	-1.03779	-1.12966	-1.06715	-0.888341	-0.539897	-0.317698	0.180188	0.319176	0.310764	0.38759	0.744274	0.49597	0.507569	0.411628	UT_JURKAT_TIP60_v2_a5_run1	TIP60
rs6438679	chr3-121549780_G/A	3:121830933:G:A	Not_bmVar	pCRE	Not_bmVar_pCRE	Not_bmVar_Not_binding	G/A	UT_JURKAT_TIP60	rep4	-0.548849	-0.630059	-0.597145	-0.725731	-0.048296	-0.0956716	5	-5	o2	o2	-0.851934	-0.692656	-1.26622	-0.313517	-0.405043	-0.250987	-0.802469	-0.686285	-1.32235	-0.408046	-0.508005	-0.62723	0.762384	0.330977	0.8309	0.399349	0.117826	0.480202	0.0804513	0.398647	UT_JURKAT_TIP60_v2_a5_run1	TIP60
rs12695416	chr3-121551570_A/G	3:121832723:A:G	Not_bmVar	pCRE	Not_bmVar_pCRE	Not_bmVar_Not_binding	A/G	UT_JURKAT_TIP60	rep4	-0.513505	-0.51466	-0.642961	-0.589057	-0.129456	-0.0743962	0	5	o1	o1	-0.416248	-0.137447	-0.140286	-0.775374	-0.889563	-0.729046	-0.48071	-0.229886	-0.133743	-0.833607	-1.05604	-0.800359	0.36059	0.879185	0.501462	0.893864	0.442987	0.0559199	0.299762	0.0487287	UT_JURKAT_TIP60_v2_a5_run1	TIP60
rs4974394	chr3-121756249_A/G	3:122037402:A:G	Not_bmVar	pCRE	Not_bmVar_pCRE	Not_bmVar_Not_binding	A/G	UT_JURKAT_TIP60	rep4	0.0710378	0.212206	-0.0780408	-0.0821692	-0.149079	-0.294375	5	5	o1	o1	0.397533	0.0841943	0.567845	0.370185	0.0578813	-0.204402	-0.0862546	-0.0194605	0.0110797	-0.132345	-0.136621	-0.129414	0.263821	6.81557e-05	0.404639	0.000326737	0.578691	4.1665	0.392933	3.4858	UT_JURKAT_TIP60_v2_a5_run1	TIP60
rs62269210	chr3-121760603_C/T	3:122041756:C:T	Not_bmVar	pCRE	Not_bmVar_pCRE	Not_bmVar_Not_binding	C/T	UT_JURKAT_TIP60	rep4	-0.185474	-0.329597	-0.25945	-0.25898	-0.0739766	0.0706176	-5	-5	o2	o2	-0.533623	-0.301716	-0.87152	0.112024	-0.0692312	-0.313518	-0.189068	-0.350243	-0.785403	0.29407	-0.168657	-0.354577	0.69342	0.266782	0.779791	0.335028	0.159004	0.573844	0.108022	0.474918	UT_JURKAT_TIP60_v2_a5_run1	TIP60
rs62269211	chr3-121760639_T/C	3:122041792:T:C	Not_bmVar	pCRE	Not_bmVar_pCRE	Not_bmVar_Not_binding	T/C	UT_JURKAT_TIP60	rep4	-0.789258	-0.87202	-0.797026	-0.752858	-0.00776772	0.119162	0	-5	o2	o2	-0.978178	-1.19018	-1.67519	-0.548991	-0.388334	-0.451246	-0.674052	-1.12532	-1.00764	-0.46808	-0.468729	-0.773323	0.691662	0.0224695	0.778822	0.0462646	0.160106	1.64841	0.108562	1.33475	UT_JURKAT_TIP60_v2_a5_run1	TIP60
rs2681424	chr3-121769522_T/C	3:122050675:T:C	Not_bmVar	pCRE	Not_bmVar_pCRE	Not_bmVar_Not_binding	T/C	UT_JURKAT_TIP60	rep4	-0.046503	-0.170998	0.346411	0.163706	0.392914	0.334704	0	0	o2	o2	-0.773965	-0.680758	-0.0561776	-0.179933	0.587752	0.0770933	-0.430006	-0.229602	0.336023	0.0107016	0.922424	0.372695	0.00411571	5.36898e-05	0.0220584	0.00026426	2.38555	4.27011	1.65643	3.57797	UT_JURKAT_TIP60_v2_a5_run1	TIP60
rs11922347	chr3-121796089_G/A	3:122077242:G:A	Not_bmVar	pCRE	Not_bmVar_pCRE	Not_bmVar_Not_binding	G/A	UT_JURKAT_TIP60	rep4	-0.586123	-0.497505	-0.627842	-0.469364	-0.0417186	0.0281406	-5	-5	o1	o1	0.0134329	-0.346102	-0.733697	-0.606502	-0.826144	-0.486016	0.0251196	-0.406538	-0.603067	-0.446149	-0.849146	-0.536404	0.826139	0.581114	0.878963	0.634305	0.082947	0.235739	0.0560296	0.197702	UT_JURKAT_TIP60_v2_a5_run1	TIP60
rs9809602	chr3-136233470_C/T	3:136514628:C:T	Not_bmVar	pCRE	Not_bmVar_pCRE	Not_bmVar_Not_binding	C/T	UT_JURKAT_TIP60	rep4	-0.320074	-0.260256	-0.793136	-0.655198	-0.473061	-0.394943	5	5	o2	o2	-0.64073	-0.673161	0.0134391	-0.69465	0.0330119	0.400555	-0.835991	-0.98541	-0.12534	-1.42608	-0.600862	0.0424944	0.00638812	9.27706e-07	0.0310404	6.89635e-06	2.19463	6.03259	1.50807	5.16138	UT_JURKAT_TIP60_v2_a5_run1	TIP60
rs73230016	chr3-136364282_C/T	3:136645440:C:T	Not_bmVar	pCRE	Not_bmVar_pCRE	Not_bmVar_Not_binding	C/T	UT_JURKAT_TIP60	rep4	-0.630437	-0.559637	-0.383992	-0.490016	0.246445	0.069622	5	0	o2	o1	-0.59481	-0.767634	-0.496252	-0.897953	-0.49324	-0.107935	-0.242345	0.0806787	-0.387219	-1.38249	-0.848663	-0.160054	4.24657e-06	1.98303e-06	7.99584e-05	1.34171e-05	5.37196	5.70267	4.09714	4.87234	UT_JURKAT_TIP60_v2_a5_run1	TIP60
rs9826828	chr3-136402060_G/A	3:136683218:G:A	Not_bmVar	pCRE	Not_bmVar_pCRE	Not_bmVar_Not_binding	G/A	UT_JURKAT_TIP60	rep4	-0.405112	-0.51599	-1.06496	-1.03889	-0.659851	-0.522896	5	-5	o1	o2	-0.543076	-0.389098	-0.255439	-0.518341	-0.421125	-0.96886	-1.10417	-0.950864	-1.02644	-0.881943	-1.17906	-1.09084	0.0185529	1.2177e-06	0.0662902	8.70159e-06	1.73159	5.91446	1.17855	5.0604	UT_JURKAT_TIP60_v2_a5_run1	TIP60
rs10212476	chr3-136423976_G/C	3:136705134:G:C	Not_bmVar	pCRE	Not_bmVar_pCRE	Not_bmVar_Not_binding	G/C	UT_JURKAT_TIP60	rep4	-0.272194	-0.438397	-0.178624	-0.311128	0.0935691	0.127269	0	0	o1	o1	-0.602585	-0.0670378	-0.465093	-0.712435	-0.477349	-0.305881	-0.590895	-0.0301395	-0.293099	-0.305765	-0.327109	-0.319759	0.263344	0.225242	0.404123	0.293554	0.579477	0.64735	0.393486	0.532312	UT_JURKAT_TIP60_v2_a5_run1	TIP60
rs62410361	chr3-136528099_G/A	3:136809257:G:A	Not_bmVar	pCRE	Not_bmVar_pCRE	Not_bmVar_Not_binding	G/A	UT_JURKAT_TIP60	rep4	-1.5234	-0.97016	-0.999924	-0.719536	0.523478	0.250624	-5	-5	o2	o2	-0.422256	-1.01688	-1.00067	-0.242901	-2.02992	-1.10833	-0.543887	-1.21832	-0.710892	-0.28967	-0.781527	-0.772918	0.000278584	0.000204528	0.00268454	0.000841034	3.55504	3.68925	2.57113	3.07519	UT_JURKAT_TIP60_v2_a5_run1	TIP60
rs9858603	chr3-141095949_A/G	3:141377107:A:G	bmVar	Not_active	bmVar_Not_active	bmVar	A/G	UT_JURKAT_TIP60	rep4	-0.133912	-0.102502	1.06879	1.21536	1.2027	1.31786	-5	-5	o1	o2	0.393839	-0.010387	-0.192997	-0.161324	-0.257438	-0.386705	1.65601	1.11843	1.50825	1.65613	1.01914	0.334183	3.10101e-07	2.89299e-16	7.85405e-06	7.66642e-15	6.5085	15.5387	5.10491	14.1154	UT_JURKAT_TIP60_v2_a5_run1	TIP60
rs9821337	chr3-141096185_C/G	3:141377343:C:G	Not_bmVar	pCRE	Not_bmVar_pCRE	Not_bmVar_Not_binding	C/G	UT_JURKAT_TIP60	rep4	-0.651565	-0.541155	-0.284553	-0.365396	0.367012	0.175759	-5	-5	o1	o1	-0.386219	-0.685905	-0.450186	-0.446951	-0.617225	-0.660444	-0.11834	-0.281293	-0.331393	-0.326082	-0.287813	-0.847454	0.00213836	0.000255351	0.0133624	0.00102212	2.66992	3.59286	1.87411	2.9905	UT_JURKAT_TIP60_v2_a5_run1	TIP60
rs6767786	chr3-141104180_G/A	3:141385338:G:A	Not_bmVar	pCRE	Not_bmVar_pCRE	Not_bmVar_Not_binding	G/A	UT_JURKAT_TIP60	rep4	1.23259	1.69891	0.650365	0.82712	-0.582225	-0.871787	-5	-5	o2	o2	-0.823821	-1.12735	-0.743938	7.75397	3.59254	1.54205	-0.775861	-1.00397	-0.697674	3.06643	2.3047	2.06909	0.358107	0.0480945	0.499221	0.0848099	0.445987	1.3179	0.301707	1.07155	UT_JURKAT_TIP60_v2_a5_run1	TIP60
rs2011092	chr3-141124607_T/C	3:141405765:T:C	Not_bmVar	pCRE	Not_bmVar_pCRE	Not_bmVar_Not_binding	T/C	UT_JURKAT_TIP60	rep4	-0.355934	0.030363	-0.453374	-0.0232561	-0.0974404	-0.0536192	5	5	o2	o2	0.0170887	-0.314742	0.226988	0.0852698	-0.397126	0.5647	0.0668364	-0.407415	0.411983	-0.133483	-0.499334	0.421876	0.436484	0.384622	0.572772	0.450036	0.360032	0.414966	0.242018	0.346753	UT_JURKAT_TIP60_v2_a5_run1	TIP60
rs7632991	chr3-169538612_G/A	3:169820824:G:A	Not_bmVar	pCRE	Not_bmVar_pCRE	Not_bmVar_Not_binding	G/A	UT_JURKAT_TIP60	rep4	-0.411341	-0.379293	-0.399146	-0.318401	0.0121942	0.0608923	5	5	o2	o2	-0.140798	-0.530407	-0.701304	-0.776059	-0.292274	0.165083	-0.173828	-0.183981	-0.417465	-0.549097	-0.614312	0.028277	0.0143046	0.0139951	0.0548041	0.0313229	1.84453	1.85402	1.26119	1.50414	UT_JURKAT_TIP60_v2_a5_run1	TIP60
rs7647824	chr3-169552381_A/G	3:169834593:A:G	Not_bmVar	pCRE	Not_bmVar_pCRE	Not_bmVar_Not_binding	A/G	UT_JURKAT_TIP60	rep4	-0.746451	-0.875072	-0.712243	-0.942303	0.0342075	-0.0672311	5	0	o2	o2	-0.930494	-0.865858	-1.48578	-0.83894	-0.627044	-0.50231	-1.26303	-1.14162	-1.80787	-0.754874	-0.282871	-0.403555	0.000600124	0.000348321	0.00483819	0.00134146	3.22176	3.45802	2.31532	2.87242	UT_JURKAT_TIP60_v2_a5_run1	TIP60
rs9833035	chr3-169553498_G/T	3:169835710:G:T	Not_bmVar	emVar	Not_bmVar_emVar	Not_bmVar_Not_binding	G/T	UT_JURKAT_TIP60	rep4	-0.502241	-0.431371	-0.50375	-0.43751	-0.00150852	-0.00613922	5	5	o2	o2	-0.795449	-0.586306	-0.68259	-0.51479	-0.418177	0.409084	-1.01624	-0.623418	-1.08101	-0.223125	-0.384082	0.702812	0.855962	0.00329182	0.900589	0.00938365	0.0675455	2.48256	0.0454731	2.02763	UT_JURKAT_TIP60_v2_a5_run1	TIP60
rs4352416	chr3-169554084_G/A	3:169836296:G:A	Not_bmVar	pCRE	Not_bmVar_pCRE	Not_bmVar_Not_binding	G/A	UT_JURKAT_TIP60	rep4	-0.619431	-0.594006	-0.69964	-0.709633	-0.0802084	-0.115627	-5	-5	o2	o1	-0.59649	-0.755061	-0.984255	-0.146397	-0.483802	-0.598029	-0.29998	-0.736626	-1.14348	-0.624681	-0.662654	-0.790373	0.148678	0.000771786	0.270856	0.00270361	0.827755	3.1125	0.567261	2.56806	UT_JURKAT_TIP60_v2_a5_run1	TIP60
rs2421830	chr3-169554129_G/A	3:169836341:G:A	Not_bmVar	emVar	Not_bmVar_emVar	Not_bmVar_Not_binding	G/A	UT_JURKAT_TIP60	rep4	1.80837	1.44798	1.24916	1.02079	-0.559206	-0.42719	5	5	o2	o2	-0.678368	0.299415	1.92848	-0.4043	3.31732	4.22536	-1.00247	-0.61452	1.14577	-0.647037	3.11284	4.13019	0.00120837	4.63509e-06	0.0084972	2.88383e-05	2.9178	5.33394	2.07072	4.54003	UT_JURKAT_TIP60_v2_a5_run1	TIP60
rs2421829	chr3-169554264_T/C	3:169836476:T:C	Not_bmVar	pCRE	Not_bmVar_pCRE	Not_bmVar_Not_binding	T/C	UT_JURKAT_TIP60	rep4	-0.409165	-0.368601	-0.025221	-0.054098	0.383944	0.314503	5	-5	o1	o2	-0.14148	-0.269319	-0.0548829	-0.383671	-0.54901	-0.813242	-0.0789795	0.0566448	0.217542	0.319675	-0.107087	-0.732383	0.00103091	0.000144643	0.00760428	0.000623445	2.98678	3.8397	2.11894	3.2052	UT_JURKAT_TIP60_v2_a5_run1	TIP60
rs34058457	chr3-169554741_G/T	3:169836953:G:T	Not_bmVar	pCRE	Not_bmVar_pCRE	Not_bmVar_Not_binding	G/T	UT_JURKAT_TIP60	rep4	-0.490337	-0.592022	-0.470141	-0.381456	0.0201967	0.210566	0	-5	o2	o2	-0.692127	-0.516846	-0.496447	-0.676127	-0.463829	-0.706759	-0.465554	-0.482311	-0.594768	0.0952005	-0.457971	-0.383333	0.968323	0.0236834	0.976462	0.0481406	0.0139796	1.62556	0.0103447	1.31749	UT_JURKAT_TIP60_v2_a5_run1	TIP60
rs59800107	chr3-169556383_T/C	3:169838595:T:C	Not_bmVar	Not_active	Not_bmVar_Not_active	Not_bmVar_Not_binding	T/C	UT_JURKAT_TIP60	rep4	0.171279	0.53282	-0.164674	0.09354	-0.335953	-0.43928	5	-5	o1	o1	0.953896	0.370952	1.12037	0.430828	-0.0283949	0.349271	0.609926	-0.189278	0.198734	0.144688	-0.14007	-0.0627604	0.000473917	1.41845e-09	0.00404483	1.6915e-08	3.3243	8.84819	2.3931	7.77173	UT_JURKAT_TIP60_v2_a5_run1	TIP60
rs16854453	chr3-169559234_G/A	3:169841446:G:A	Not_bmVar	pCRE	Not_bmVar_pCRE	Not_bmVar_Not_binding	G/A	UT_JURKAT_TIP60	rep4	-0.612618	-0.428686	-0.588066	-0.511519	0.024552	-0.0828333	-5	-5	o2	o2	-0.442969	-0.675606	-0.354062	-0.0417832	-0.549629	-0.508065	-0.518157	-0.562923	-0.484159	-0.356232	-0.613208	-0.534434	0.713415	0.19584	0.795091	0.261791	0.146658	0.708098	0.0995834	0.582045	UT_JURKAT_TIP60_v2_a5_run1	TIP60
rs6807681	chr3-169562443_C/T	3:169844655:C:T	Not_bmVar	pCRE	Not_bmVar_pCRE	Not_bmVar_Not_binding	C/T	UT_JURKAT_TIP60	rep4	-0.0968726	-0.119116	-0.136045	-0.244082	-0.0391727	-0.124966	5	5	o2	o2	-0.577484	-0.167336	-0.272882	0.0435132	-0.0264096	0.2859	-0.43757	-0.296055	-0.370578	-0.529445	0.0239645	0.145188	0.492124	0.00978032	0.622111	0.0234041	0.307925	2.00965	0.206132	1.63071	UT_JURKAT_TIP60_v2_a5_run1	TIP60
rs6785618	chr3-169562797_G/A	3:169845009:G:A	Not_bmVar	pCRE	Not_bmVar_pCRE	Not_bmVar_Not_binding	G/A	UT_JURKAT_TIP60	rep4	-0.647097	-0.897951	-0.719027	-0.949115	-0.0719304	-0.0511646	0	0	o1	o1	-0.977746	-0.0535549	-0.483638	-1.41134	-1.24064	-1.22079	-0.757999	-0.258805	-0.272157	-1.86686	-1.17925	-1.35962	0.386373	0.043203	0.524822	0.0775809	0.412993	1.36449	0.279988	1.11024	UT_JURKAT_TIP60_v2_a5_run1	TIP60
rs11928433	chr3-169563450_T/C	3:169845662:T:C	Not_bmVar	pCRE	Not_bmVar_pCRE	Not_bmVar_Not_binding	T/C	UT_JURKAT_TIP60	rep4	-1.31141	-1.12969	-1.0505	-0.80016	0.260908	0.32953	5	5	o2	o1	-1.10551	-1.16255	-0.822404	-1.46762	-1.46027	-0.759784	-1.20664	-0.898644	-0.119158	-0.79677	-1.20236	-0.577393	0.0957267	0.000244718	0.201597	0.000986454	1.01897	3.61133	0.695517	3.00592	UT_JURKAT_TIP60_v2_a5_run1	TIP60
rs13074500	chr3-169565571_T/C	3:169847783:T:C	Not_bmVar	pCRE	Not_bmVar_pCRE	Not_bmVar_Not_binding	T/C	UT_JURKAT_TIP60	rep4	-0.704769	0.0777313	-0.561696	0.103865	0.143073	0.0261336	5	5	o2	o2	-0.279162	-0.428886	0.597869	-0.848191	-0.980651	2.40541	-0.257056	-0.439665	0.515017	-0.878424	-0.683727	2.36704	0.0959646	0.603369	0.201949	0.656344	1.01789	0.219417	0.694758	0.182868	UT_JURKAT_TIP60_v2_a5_run1	TIP60
rs11717389	chr3-169566247_T/C	3:169848459:T:C	bmVar	pCRE	bmVar_pCRE	bmVar	T/C	UT_JURKAT_TIP60	rep4	-0.0174478	0.475176	0.90136	1.81542	0.918808	1.34025	-5	-5	o2	o2	-0.587327	-0.672162	-0.0582883	2.06108	0.637267	1.47049	0.241598	-0.0564342	0.812781	5.64786	1.85915	2.38757	2.10151e-08	3.48208e-17	9.25311e-07	1.00664e-15	7.67747	16.4582	6.03371	14.9971	UT_JURKAT_TIP60_v2_a5_run1	TIP60
rs6772936	chr3-169566453_C/G	3:169848665:C:G	Not_bmVar	pCRE	Not_bmVar_pCRE	Not_bmVar_Not_binding	C/G	UT_JURKAT_TIP60	rep4	0.576538	0.229911	0.622741	0.244139	0.0462028	0.0142284	0	0	o1	o1	0.222868	0.78663	0.204455	-0.2757	0.366446	0.0747663	0.0653795	0.887157	0.144054	-0.204066	0.358325	0.213986	0.768313	0.301602	0.834185	0.370466	0.114462	0.520566	0.0787378	0.431252	UT_JURKAT_TIP60_v2_a5_run1	TIP60
rs12485940	chr3-169567241_A/T	3:169849453:A:T	Not_bmVar	Not_active	Not_bmVar_Not_active	Not_bmVar_Not_binding	A/T	UT_JURKAT_TIP60	rep4	-1.01498	-0.957944	-1.11503	-0.972714	-0.100054	-0.0147702	-5	-5	o1	o1	-0.531817	-0.705741	-0.849222	-1.12258	-1.32421	-1.21409	-0.417166	-0.825484	-0.81996	-1.32939	-1.40458	-1.0397	0.492089	0.173141	0.622111	0.236809	0.307956	0.7616	0.206132	0.625603	UT_JURKAT_TIP60_v2_a5_run1	TIP60
rs2013980	chr3-187545421_G/C	3:187827633:G:C	Not_bmVar	pCRE	Not_bmVar_pCRE	Not_bmVar_Not_binding	G/C	UT_JURKAT_TIP60	rep4	-0.441084	-0.442116	-0.536024	-0.512265	-0.0949404	-0.0701496	5	5	o2	o2	-0.486818	-0.440114	-0.623225	-0.392791	-0.442053	-0.267693	-0.541174	-0.479212	-0.701425	-0.383385	-0.592836	-0.37556	0.434538	0.739124	0.571792	0.772315	0.361972	0.131283	0.242762	0.112205	UT_JURKAT_TIP60_v2_a5_run1	TIP60
rs2611624	chr3-187547134_C/T	3:187829346:C:T	Not_bmVar	pCRE	Not_bmVar_pCRE	Not_bmVar_Not_binding	C/T	UT_JURKAT_TIP60	rep4	-0.114276	-0.22524	-0.506934	-0.379574	-0.392657	-0.154334	0	-5	o1	o1	-0.0499565	0.179811	0.0935934	-0.854019	-0.408363	-0.312507	-0.0264522	-0.373878	-0.0827303	-0.840294	-0.639989	-0.314103	0.000481043	0.0105912	0.0040853	0.024869	3.31782	1.97506	2.38878	1.60434	UT_JURKAT_TIP60_v2_a5_run1	TIP60
rs2679536	chr3-187549739_T/C	3:187831951:T:C	Not_bmVar	pCRE	Not_bmVar_pCRE	Not_bmVar_Not_binding	T/C	UT_JURKAT_TIP60	rep4	-0.455778	-0.475843	-0.455416	-0.405846	0.000362311	0.0699975	0	-5	o2	o2	-0.894034	-0.656883	-0.358047	-0.336748	-0.254673	-0.354674	-0.739749	-0.612232	-0.38869	-0.18788	-0.2986	-0.207923	0.875048	0.607635	0.913676	0.659481	0.0579682	0.216357	0.0392076	0.180798	UT_JURKAT_TIP60_v2_a5_run1	TIP60
rs2713717	chr3-187550417_T/A	3:187832629:T:A	Not_bmVar	Not_active	Not_bmVar_Not_active	Not_bmVar_Not_binding	T/A	UT_JURKAT_TIP60	rep4	-0.108235	-0.735817	-0.208526	-0.842557	-0.100292	-0.10674	0	0	o2	o2	-2.66783	-0.203686	-0.479399	-0.837829	-0.0127836	-0.21337	-3.30766	-0.389924	-0.41261	-0.838713	-0.0271288	-0.0793068	0.44816	0.606192	0.583016	0.658285	0.348567	0.217389	0.23432	0.181586	UT_JURKAT_TIP60_v2_a5_run1	TIP60
rs2713719	chr3-187552434_T/C	3:187834646:T:C	Not_bmVar	pCRE	Not_bmVar_pCRE	Not_bmVar_Not_binding	T/C	UT_JURKAT_TIP60	rep4	-0.372672	-0.276967	-0.348281	-0.284774	0.0243905	-0.00780744	5	5	o1	o1	-0.189301	-0.410437	-0.0853018	-0.205316	-0.334907	-0.436539	-0.323843	-0.38092	-0.0323225	-0.16413	-0.315643	-0.491789	0.943994	0.918059	0.960151	0.927456	0.025031	0.0371296	0.0176603	0.0327066	UT_JURKAT_TIP60_v2_a5_run1	TIP60
rs524214	chr3-187554233_A/G	3:187836445:A:G	Not_bmVar	pCRE	Not_bmVar_pCRE	Not_bmVar_Not_binding	A/G	UT_JURKAT_TIP60	rep4	-0.0991101	-0.150149	-0.470656	-0.566205	-0.371546	-0.416056	5	-5	o1	o2	-0.779293	-0.276253	0.186845	0.0809175	0.078033	-0.191143	-0.982646	-0.668534	-0.83945	-0.194924	-0.272778	-0.438899	0.00027577	1.67566e-07	0.00267544	1.4445e-06	3.55945	6.77582	2.57261	5.84028	UT_JURKAT_TIP60_v2_a5_run1	TIP60
rs2611611	chr3-187556692_G/C	3:187838904:G:C	Not_bmVar	pCRE	Not_bmVar_pCRE	Not_bmVar_Not_binding	G/C	UT_JURKAT_TIP60	rep4	-0.590085	-0.567609	-0.76852	-0.75545	-0.178435	-0.187842	0	0	o2	o2	-0.931309	-0.836936	-0.498064	-0.418661	-0.343234	-0.377447	-1.13351	-1.15613	-0.907682	-0.453389	-0.380908	-0.501087	0.129677	0.0618178	0.249469	0.103767	0.887136	1.20889	0.602983	0.983941	UT_JURKAT_TIP60_v2_a5_run1	TIP60
rs2679513	chr3-187564055_C/T	3:187846267:C:T	Not_bmVar	emVar	Not_bmVar_emVar	Not_bmVar_Not_binding	C/T	UT_JURKAT_TIP60	rep4	-1.00407	-1.12916	-0.945802	-1.07693	0.0582649	0.0522341	0	0	o2	o2	-1.22372	-1.26794	-1.40414	-1.26494	-0.740195	-0.874049	-1.48005	-1.45244	-1.67687	-0.876452	-0.439168	-0.536611	0.0545317	0.00137135	0.138976	0.00444989	1.26335	2.86285	0.857061	2.35165	UT_JURKAT_TIP60_v2_a5_run1	TIP60
rs13066789	chr3-187987624_C/T	3:188269836:C:T	Not_bmVar	pCRE	Not_bmVar_pCRE	Not_bmVar_Not_binding	C/T	UT_JURKAT_TIP60	rep4	-0.850534	-0.582697	-0.840196	-0.635346	0.0103388	-0.0526485	5	-5	o2	o2	-1.06665	-1.5264	-0.421729	-0.186923	-0.174671	-0.119808	-1.32331	-1.46395	-0.692744	-0.0534519	-0.216445	-0.0621767	0.782849	0.542585	0.845477	0.598118	0.106322	0.265532	0.0728981	0.223213	UT_JURKAT_TIP60_v2_a5_run1	TIP60
rs34046593	chr4-26111593_G/A	4:26109971:G:A	Not_bmVar	pCRE	Not_bmVar_pCRE	Not_bmVar_Not_binding	G/A	UT_JURKAT_TIP60	rep4	-0.446997	-0.353543	-0.305228	-0.213189	0.141769	0.140354	5	5	o2	o2	-1.10346	-0.912122	-0.337198	-0.442261	0.0181283	0.655651	-0.826737	-0.65044	-0.178736	-0.446456	0.0399845	0.783247	0.262728	0.0370277	0.403395	0.0688585	0.580493	1.43147	0.39427	1.16204	UT_JURKAT_TIP60_v2_a5_run1	TIP60
rs11933540	chr4-26120001_T/C	4:26118379:T:C	Not_bmVar	Not_active	Not_bmVar_Not_active	Not_bmVar_Not_binding	T/C	UT_JURKAT_TIP60	rep4	-0.508362	-0.331824	-0.338569	-0.249876	0.169793	0.0819483	-5	-5	o2	o2	-0.161264	-0.448615	-0.440054	0.0485939	-0.568108	-0.421498	-0.134401	-0.35054	-0.408216	0.16163	-0.326597	-0.441132	0.204797	0.73474	0.340469	0.768576	0.688677	0.133867	0.467922	0.114313	UT_JURKAT_TIP60_v2_a5_run1	TIP60
rs36110812	chr4-26120478_A/G	4:26118856:A:G	Not_bmVar	pCRE	Not_bmVar_pCRE	Not_bmVar_Not_binding	A/G	UT_JURKAT_TIP60	rep4	-0.0163104	0.0226611	0.0406503	-0.0190068	0.0569607	-0.0416679	-5	-5	o2	o2	-0.281641	-0.129462	0.0379152	0.785481	0.096841	-0.373168	-0.501665	-0.225378	-0.0166336	0.556283	0.306679	-0.233326	0.509767	0.16617	0.635156	0.229842	0.292628	0.779446	0.19712	0.638571	UT_JURKAT_TIP60_v2_a5_run1	TIP60
rs7668577	chr4-26123319_A/C	4:26121697:A:C	Not_bmVar	pCRE	Not_bmVar_pCRE	binding_both_no_change	A/C	UT_JURKAT_TIP60	rep4	0.894306	0.674286	0.936996	0.765064	0.04269	0.0907778	5	5	o2	o2	0.5816	0.999408	-0.0255672	-0.196858	0.789204	1.89793	0.341011	0.779293	0.315431	0.0816204	1.0947	1.97833	0.393115	0.00726446	0.530705	0.0183665	0.40548	2.1388	0.275147	1.73597	UT_JURKAT_TIP60_v2_a5_run1	TIP60
rs79004320	chr4-26125938_T/A	4:26124316:T:A	Not_bmVar	pCRE	Not_bmVar_pCRE	Not_bmVar_Not_binding	T/A	UT_JURKAT_TIP60	rep4	-0.539287	-0.592083	-0.610779	-0.619925	-0.0714929	-0.027842	-5	-5	o2	o2	-0.778387	-0.68068	-0.873338	-0.317629	-0.397893	-0.504572	-0.933695	-0.811614	-0.688861	-0.327572	-0.409945	-0.547865	0.394203	0.718851	0.531422	0.756379	0.40428	0.143361	0.27456	0.12126	UT_JURKAT_TIP60_v2_a5_run1	TIP60
rs7673206	chr4-26126838_A/G	4:26125216:A:G	Not_bmVar	pCRE	Not_bmVar_pCRE	Not_bmVar_Not_binding	A/G	UT_JURKAT_TIP60	rep4	-1.33259	-1.14346	-1.01071	-0.811367	0.321885	0.332095	5	5	o2	o2	-0.882398	-1.43691	-1.2874	-1.1861	-1.22827	-0.839696	-0.795796	-1.20786	-0.830236	-0.836183	-0.813555	-0.384574	0.00234518	8.59896e-05	0.0141901	0.000400818	2.62982	4.06555	1.84802	3.39705	UT_JURKAT_TIP60_v2_a5_run1	TIP60
rs35844597	chr4-26128148_G/C	4:26126526:G:C	Not_bmVar	pCRE	Not_bmVar_pCRE	Not_bmVar_Not_binding	G/C	UT_JURKAT_TIP60	rep4	-0.329967	-0.477795	-0.262652	-0.391934	0.0673153	0.0858607	0	0	o1	o1	-0.324603	-0.0318647	-0.666533	-0.310002	-0.628069	-0.905697	-0.421488	-0.10063	-0.466449	-0.212869	-0.424673	-0.725495	0.34704	0.324743	0.488073	0.393153	0.45962	0.48846	0.311515	0.405438	UT_JURKAT_TIP60_v2_a5_run1	TIP60
rs35858516	chr4-26128710_G/A	4:26127088:G:A	Not_bmVar	pCRE	Not_bmVar_pCRE	Not_bmVar_Not_binding	G/A	UT_JURKAT_TIP60	rep4	-0.0722546	-0.0752672	-0.109047	-0.163519	-0.0367928	-0.0882515	-5	-5	o2	o2	-0.0311147	-0.114335	-0.313071	0.200109	-0.0301743	-0.163017	-0.184427	0.0764574	-0.254266	0.0785172	-0.294552	-0.402842	0.0151682	0.0120432	0.0569812	0.0276627	1.81907	1.91926	1.24427	1.55811	UT_JURKAT_TIP60_v2_a5_run1	TIP60
rs7691190	chr4-40308368_T/C	4:40306351:T:C	Not_bmVar	pCRE	Not_bmVar_pCRE	Not_bmVar_Not_binding	T/C	UT_JURKAT_TIP60	rep4	-0.185441	-0.0662705	0.239223	0.380248	0.424663	0.446519	5	5	o2	o2	-0.479514	-0.314708	-0.136128	-0.21282	-0.0561731	0.80172	-0.374323	-0.0142634	0.22723	0.786482	0.492709	1.16366	0.0114832	1.48715e-06	0.0479081	1.02478e-05	1.93994	5.82765	1.31959	4.98937	UT_JURKAT_TIP60_v2_a5_run1	TIP60
rs955692	chr4-48132686_A/G	4:48130669:A:G	Not_bmVar	pCRE	Not_bmVar_pCRE	Not_bmVar_Not_binding	A/G	UT_JURKAT_TIP60	rep4	-0.696917	-0.661073	-0.196249	-0.295379	0.500668	0.365693	-5	0	o2	o2	-0.68125	-0.739955	-0.699135	-0.53612	-0.653879	-0.656095	-0.7381	-0.27742	-0.171941	-0.225065	-0.115079	-0.244669	0.000546381	9.58628e-06	0.00454576	5.62212e-05	3.2625	5.01835	2.34239	4.2501	UT_JURKAT_TIP60_v2_a5_run1	TIP60
rs10016563	chr4-48133697_C/T	4:48131680:C:T	Not_bmVar	pCRE	Not_bmVar_pCRE	Not_bmVar_Not_binding	C/T	UT_JURKAT_TIP60	rep4	-0.783352	-0.71562	-1.12411	-0.977918	-0.340756	-0.262297	-5	-5	o2	o1	-0.532955	-0.729896	-1.03219	-0.474923	-0.836807	-0.686952	-0.414892	-0.915387	-1.02596	-1.35923	-1.33283	-0.819211	0.0942094	0.00693013	0.199724	0.017709	1.02591	2.15926	0.69957	1.75181	UT_JURKAT_TIP60_v2_a5_run1	TIP60
rs9991974	chr4-48135783_T/G	4:48133766:T:G	Not_bmVar	pCRE	Not_bmVar_pCRE	Not_bmVar_Not_binding	T/G	UT_JURKAT_TIP60	rep4	-0.882318	-0.679649	-1.13767	-0.837004	-0.255354	-0.157356	-5	5	o1	o2	-0.242465	-1.08352	-1.03141	-0.599029	-0.681114	-0.440352	-0.882041	-1.44751	-1.23208	-0.401505	-0.827836	-0.231053	0.0588753	0.0127375	0.146188	0.0289784	1.23007	1.89491	0.835087	1.53793	UT_JURKAT_TIP60_v2_a5_run1	TIP60
rs17470892	chr4-48143201_T/C	4:48141184:T:C	Not_bmVar	pCRE	Not_bmVar_pCRE	Not_bmVar_Not_binding	T/C	UT_JURKAT_TIP60	rep4	-1.11777	-1.33447	-0.940223	-1.0836	0.177546	0.250867	0	0	o1	o1	-1.77312	-0.763653	-1.0003	-1.54508	-1.47189	-1.45279	-1.27811	-0.60775	-0.655472	-1.46314	-1.2727	-1.22446	0.0578038	0.000705486	0.144737	0.0025082	1.23804	3.15151	0.83942	2.60064	UT_JURKAT_TIP60_v2_a5_run1	TIP60
rs6845196	chr4-48175507_T/C	4:48173490:T:C	Not_bmVar	pCRE	Not_bmVar_pCRE	Not_bmVar_Not_binding	T/C	UT_JURKAT_TIP60	rep4	0.484048	0.489042	-0.101248	-0.0737848	-0.585296	-0.562826	0	-5	o2	o1	0.246486	0.0412757	0.47778	0.781039	0.926821	0.460848	0.101419	-0.268401	0.0179649	0.0150316	0.0659048	-0.374628	0.00385198	6.45834e-08	0.0209191	6.04045e-07	2.41432	7.18988	1.67946	6.21893	UT_JURKAT_TIP60_v2_a5_run1	TIP60
rs449376	chr4-48351568_C/G	4:48349551:C:G	Not_bmVar	pCRE	Not_bmVar_pCRE	Not_bmVar_Not_binding	C/G	UT_JURKAT_TIP60	rep4	-0.284149	-0.403884	-0.464739	-0.358553	-0.18059	0.0453307	0	5	o1	o1	-0.669881	-0.258555	-0.397049	-0.445802	-0.309743	-0.342276	-0.379501	-0.450988	-0.217184	-0.263258	-0.478491	-0.361901	0.192069	0.116362	0.325267	0.171663	0.716543	0.93419	0.48776	0.765322	UT_JURKAT_TIP60_v2_a5_run1	TIP60
rs421833	chr4-48355544_G/A	4:48353527:G:A	Not_bmVar	pCRE	Not_bmVar_pCRE	binding_both_no_change	G/A	UT_JURKAT_TIP60	rep4	3.37922	2.04681	3.95414	2.29174	0.574917	0.244932	0	0	o1	o1	2.82349	4.70162	-0.359923	3.5683	2.05683	-0.50944	3.47543	5.8475	-0.211945	3.34517	2.06078	-0.766472	0.253825	0.000182004	0.394872	0.00076043	0.595466	3.73992	0.403543	3.11894	UT_JURKAT_TIP60_v2_a5_run1	TIP60
rs368609	chr4-48359761_A/G	4:48357744:A:G	Not_bmVar	pCRE	Not_bmVar_pCRE	Not_bmVar_Not_binding	A/G	UT_JURKAT_TIP60	rep4	-0.604569	-0.459448	-0.362383	-0.428346	0.242186	0.0311027	5	5	o2	o2	-0.671791	-0.752137	-0.57474	-0.185049	-0.457002	-0.115972	-0.809215	-0.547506	-0.635648	-0.35253	-0.177259	-0.047915	0.119896	0.145006	0.236487	0.207604	0.921195	0.838613	0.626193	0.682763	UT_JURKAT_TIP60_v2_a5_run1	TIP60
rs7438704	chr4-48363245_A/G	4:48361228:A:G	Not_bmVar	Not_active	Not_bmVar_Not_active	Not_bmVar_Not_binding	A/G	UT_JURKAT_TIP60	rep4	-0.57651	-0.591737	-0.626688	-0.637672	-0.050178	-0.0459345	0	5	o1	o2	-0.441469	-0.372517	-0.518933	-0.804286	-0.780502	-0.632717	-0.603135	-0.450837	-0.544812	-1.00166	-0.802538	-0.423045	0.771779	0.305179	0.836431	0.373855	0.112507	0.515445	0.0775699	0.427296	UT_JURKAT_TIP60_v2_a5_run1	TIP60
rs6837335	chr4-48363983_A/G	4:48361966:A:G	Not_bmVar	pCRE	Not_bmVar_pCRE	Not_bmVar_Not_binding	A/G	UT_JURKAT_TIP60	rep4	-0.81995	-0.722178	-0.669551	-0.552786	0.150399	0.169392	-5	-5	o2	o2	-1.26396	-1.2097	-0.980013	-0.180959	-0.4302	-0.268229	-0.987256	-1.06396	-1.06241	0.0974991	-0.275145	-0.0254465	0.202058	0.00720449	0.337588	0.0182633	0.694525	2.1424	0.471612	1.73842	UT_JURKAT_TIP60_v2_a5_run1	TIP60
rs6821277	chr4-48367926_T/G	4:48365909:T:G	Not_bmVar	pCRE	Not_bmVar_pCRE	Not_bmVar_Not_binding	T/G	UT_JURKAT_TIP60	rep4	-0.964708	-0.860083	-0.703477	-0.672248	0.261231	0.187835	5	5	o2	o2	-0.804693	-1.21265	-0.968473	-0.85627	-0.716763	-0.601645	-0.741978	-0.839061	-0.92064	-0.503107	-0.567893	-0.460812	0.0118099	0.0393649	0.0487029	0.0723122	1.92776	1.40489	1.31244	1.14079	UT_JURKAT_TIP60_v2_a5_run1	TIP60
rs6816352	chr4-48367968_A/G	4:48365951:A:G	Not_bmVar	pCRE	Not_bmVar_pCRE	Not_bmVar_Not_binding	A/G	UT_JURKAT_TIP60	rep4	-0.52873	-0.573403	-0.568161	-0.699447	-0.0394306	-0.126044	-5	0	o1	o1	-0.429515	-0.615418	-0.56228	-0.710359	-0.442042	-0.680804	-0.6151	-0.411739	-0.807762	-0.998023	-0.724583	-0.639475	0.0908068	0.0217666	0.194674	0.0451749	1.04188	1.66221	0.710693	1.3451	UT_JURKAT_TIP60_v2_a5_run1	TIP60
rs28409655	chr4-48391379_C/A	4:48389362:C:A	Not_bmVar	pCRE	Not_bmVar_pCRE	Not_bmVar_Not_binding	C/A	UT_JURKAT_TIP60	rep4	-0.476063	-0.480253	-0.30503	-0.346467	0.171033	0.133786	5	0	o2	o2	-0.399414	-0.629121	-0.599088	-0.671165	-0.323006	-0.259724	-0.278754	-0.41442	-0.382849	-0.388987	-0.195641	-0.41815	0.0256141	0.0064329	0.082552	0.0166314	1.59152	2.19159	1.08327	1.77907	UT_JURKAT_TIP60_v2_a5_run1	TIP60
rs6848395	chr4-48394593_T/C	4:48392576:T:C	Not_bmVar	pCRE	Not_bmVar_pCRE	Not_bmVar_Not_binding	T/C	UT_JURKAT_TIP60	rep4	-0.127825	-0.362341	-0.0346397	-0.210172	0.0931852	0.152169	0	0	o2	o2	-0.27445	-0.268285	-0.41639	-0.439686	0.012635	-0.787873	-0.279921	-0.123739	-0.139794	-0.245952	0.0544598	-0.526088	0.63845	0.077678	0.739975	0.124406	0.194873	1.1097	0.130783	0.905157	UT_JURKAT_TIP60_v2_a5_run1	TIP60
rs7672892	chr4-48399912_G/C	4:48397895:G:C	Not_bmVar	pCRE	Not_bmVar_pCRE	Not_bmVar_Not_binding	G/C	UT_JURKAT_TIP60	rep4	-0.145394	0.0979791	0.182576	0.306658	0.32797	0.208679	5	5	o1	o1	0.0460364	-0.50123	0.527899	0.08692	0.210442	0.217807	0.0524085	-0.173778	0.872253	0.0873238	0.53893	0.462813	0.00362252	0.00642492	0.0199378	0.0166258	2.44099	2.19213	1.70032	1.77922	UT_JURKAT_TIP60_v2_a5_run1	TIP60
rs74662203	chr4-48400911_C/G	4:48398894:C:G	Not_bmVar	pCRE	Not_bmVar_pCRE	Not_bmVar_Not_binding	C/G	UT_JURKAT_TIP60	rep4	-0.593602	-0.755595	-0.525392	-0.515928	0.0682108	0.239667	0	-5	o2	o2	-0.838272	-1.03906	-1.18083	-0.229459	-0.148144	-1.0978	-0.415255	-0.910616	-0.811079	0.0669451	-0.140167	-0.885394	0.717385	0.00384182	0.797343	0.0106337	0.144247	2.41546	0.098355	1.97331	UT_JURKAT_TIP60_v2_a5_run1	TIP60
rs13133788	chr4-48403923_T/C	4:48401906:T:C	Not_bmVar	emVar	Not_bmVar_emVar	Not_bmVar_Not_binding	T/C	UT_JURKAT_TIP60	rep4	-0.301699	-0.21919	0.253895	0.360019	0.555595	0.579209	5	-5	o2	o2	-0.430516	-0.62845	-0.416657	0.0439269	0.0250509	0.091507	0.204447	-0.00709015	0.0955773	0.887917	0.51488	0.464383	7.4526e-05	1.27693e-10	0.000907632	1.69981e-09	4.12769	9.89383	3.04209	8.7696	UT_JURKAT_TIP60_v2_a5_run1	TIP60
rs974016	chr4-48409315_C/T	4:48407298:C:T	Not_bmVar	pCRE	Not_bmVar_pCRE	Not_bmVar_Not_binding	C/T	UT_JURKAT_TIP60	rep4	-0.996039	-0.887305	-1.352	-1.15606	-0.355963	-0.268758	-5	-5	o2	o1	-0.826978	-1.17653	-0.949876	-0.637869	-0.815546	-0.917032	-0.736865	-1.23327	-1.33651	-0.984387	-1.47074	-1.17462	0.0678434	0.00752452	0.161002	0.0189105	1.16849	2.12352	0.79317	1.7233	UT_JURKAT_TIP60_v2_a5_run1	TIP60
rs974014	chr4-48409363_C/T	4:48407346:C:T	Not_bmVar	pCRE	Not_bmVar_pCRE	Not_bmVar_Not_binding	C/T	UT_JURKAT_TIP60	rep4	-0.509652	-0.292883	-0.575495	-0.399808	-0.065843	-0.106925	-5	-5	o2	o2	-0.430196	-0.472939	-0.381341	0.144515	-0.546366	-0.0709715	-0.20232	-0.464869	-0.656792	-0.059084	-0.686122	-0.329661	0.624919	0.0960533	0.730604	0.146851	0.204176	1.01749	0.136318	0.833124	UT_JURKAT_TIP60_v2_a5_run1	TIP60
rs923372	chr4-48410454_A/G	4:48408437:A:G	Not_bmVar	pCRE	Not_bmVar_pCRE	Not_bmVar_Not_binding	A/G	UT_JURKAT_TIP60	rep4	-0.573679	-0.465789	-0.726041	-0.596318	-0.152362	-0.130528	-5	-5	o1	o2	-0.370364	-0.469756	-0.371448	-0.444307	-0.677601	-0.461259	-0.565433	-0.732884	-0.594419	-0.435263	-0.719198	-0.530709	0.141172	0.0556691	0.262943	0.0952331	0.850252	1.25439	0.580139	1.02121	UT_JURKAT_TIP60_v2_a5_run1	TIP60
rs12507206	chr4-48422762_C/T	4:48420745:C:T	Not_bmVar	pCRE	Not_bmVar_pCRE	Not_bmVar_Not_binding	C/T	UT_JURKAT_TIP60	rep4	-0.242847	-0.277552	-0.294421	-0.298017	-0.0515741	-0.0204647	-5	-5	o1	o2	-0.0880868	-0.217551	-0.443244	-0.108522	-0.268143	-0.539769	-0.0501357	-0.293189	-0.475432	0.0272036	-0.295652	-0.700898	0.696857	0.702851	0.782734	0.742821	0.156856	0.153137	0.106386	0.129116	UT_JURKAT_TIP60_v2_a5_run1	TIP60
rs13115295	chr4-48423088_G/A	4:48421071:G:A	Not_bmVar	pCRE	Not_bmVar_pCRE	Not_bmVar_Not_binding	G/A	UT_JURKAT_TIP60	rep4	-0.247723	-0.191856	-0.441296	-0.303195	-0.193573	-0.11134	-5	-5	o2	o2	-0.358851	-0.189245	0.0367116	0.102416	-0.3062	-0.435965	-0.438216	-0.567382	-0.476037	0.449199	-0.31521	-0.471527	0.101382	0.0126657	0.210674	0.0288838	0.994041	1.89737	0.67639	1.53935	UT_JURKAT_TIP60_v2_a5_run1	TIP60
rs13116978	chr4-87833030_G/A	4:86911877:G:A	Not_bmVar	pCRE	Not_bmVar_pCRE	Not_bmVar_Not_binding	G/A	UT_JURKAT_TIP60	rep4	-0.509291	-0.569816	-0.716732	-0.66274	-0.207441	-0.0929237	5	5	o2	o2	-0.703298	-0.828173	-0.92504	-0.743782	-0.190409	-0.0281948	-0.624672	-1.04506	-0.881353	-0.938893	-0.388407	-0.0980571	0.0913502	0.197249	0.195108	0.263183	1.03929	0.704984	0.709726	0.579742	UT_JURKAT_TIP60_v2_a5_run1	TIP60
rs1584346	chr4-87839844_G/A	4:86918691:G:A	bmVar	pCRE	bmVar_pCRE	bmVar	G/A	UT_JURKAT_TIP60	rep4	2.04722	1.88612	0.4777	0.307752	-1.56952	-1.57836	-5	5	o2	o1	0.894508	2.26719	2.86976	3.07718	1.82725	0.380813	-0.184911	0.760558	0.992243	0.502201	0.194842	-0.41842	4.83552e-13	2.1595e-28	2.30264e-10	4.12032e-26	12.3156	27.6656	9.63777	25.3851	UT_JURKAT_TIP60_v2_a5_run1	TIP60
rs2705616	chr4-87862396_C/G	4:86941244:C:G	Not_bmVar	pCRE	Not_bmVar_pCRE	Not_bmVar_Not_binding	C/G	UT_JURKAT_TIP60	rep4	-0.0382771	-0.0282663	0.293279	0.207752	0.331556	0.236018	5	-5	o2	o2	-0.567721	-0.244072	0.0756579	0.112732	0.167518	0.286288	-0.147489	0.176654	0.172666	0.442868	0.409903	0.191908	0.00114347	0.000213727	0.00820202	0.000867642	2.94178	3.67014	2.08608	3.06166	UT_JURKAT_TIP60_v2_a5_run1	TIP60
rs11097786	chr4-103406511_G/A	4:102485354:G:A	Not_bmVar	Not_active	Not_bmVar_Not_active	Not_bmVar_Not_binding	G/A	UT_JURKAT_TIP60	rep4	-0.195921	-0.281431	-0.100375	-0.249385	0.0955457	0.0320457	0	0	o2	o2	-0.187445	-0.230377	-0.197937	-0.39729	-0.161465	-0.514071	-0.185308	-0.344342	-0.321649	-0.182685	0.143591	-0.605919	0.151184	0.407325	0.273507	0.471016	0.820494	0.390059	0.563031	0.326965	UT_JURKAT_TIP60_v2_a5_run1	TIP60
rs2272676	chr4-103423326_G/T	4:102502169:G:T	Not_bmVar	pCRE	Not_bmVar_pCRE	Not_bmVar_Not_binding	G/T	UT_JURKAT_TIP60	rep4	-0.291269	-0.284822	-0.236635	-0.271425	0.0546334	0.0133967	-5	-5	o1	o1	0.395963	-0.202549	-0.536134	-0.772247	-0.379989	-0.213978	0.253737	-0.045445	-0.338675	-0.846463	-0.427825	-0.223882	0.195086	0.242897	0.329563	0.310621	0.709774	0.614578	0.482062	0.507769	UT_JURKAT_TIP60_v2_a5_run1	TIP60
rs3774936	chr4-103434137_A/T	4:102512980:A:T	Not_bmVar	pCRE	Not_bmVar_pCRE	binding_both_no_change	A/T	UT_JURKAT_TIP60	rep4	3.72544	1.90536	3.82051	1.89654	0.0950635	-0.00881419	0	0	o1	o1	2.9856	6.01223	-0.180973	2.28723	1.43866	-1.1106	2.79122	5.77177	-0.622571	2.34303	1.86924	-0.773444	0.00100412	0.000336871	0.00744504	0.00130111	2.99822	3.47254	2.12813	2.88568	UT_JURKAT_TIP60_v2_a5_run1	TIP60
rs4235404	chr4-103440065_C/G	4:102518908:C:G	Not_bmVar	pCRE	Not_bmVar_pCRE	Not_bmVar_Not_binding	C/G	UT_JURKAT_TIP60	rep4	-0.121802	-0.344144	-0.293568	-0.435013	-0.171766	-0.090869	0	0	o2	o1	-0.41245	-0.198228	-0.507949	-0.268629	-0.0453758	-0.632235	-0.372964	-0.289393	-0.547272	-0.324413	-0.297743	-0.778295	0.276037	0.419137	0.417337	0.482725	0.559032	0.377644	0.379513	0.316301	UT_JURKAT_TIP60_v2_a5_run1	TIP60
rs4647980	chr4-103440093_C/G	4:102518936:C:G	Not_bmVar	pCRE	Not_bmVar_pCRE	Not_bmVar_Not_binding	C/G	UT_JURKAT_TIP60	rep4	-0.950007	-0.909997	-0.516675	-0.553216	0.433332	0.356781	0	5	o1	o2	-0.698574	-0.52471	-1.1456	-0.988357	-1.3753	-0.727435	-0.627607	-0.514902	-0.744618	-0.669367	-0.518448	-0.244357	0.00529726	3.78746e-06	0.0269285	2.41958e-05	2.27595	5.42165	1.56979	4.61626	UT_JURKAT_TIP60_v2_a5_run1	TIP60
rs1585215	chr4-103444474_T/C	4:102523317:T:C	Not_bmVar	pCRE	Not_bmVar_pCRE	Not_bmVar_Not_binding	T/C	UT_JURKAT_TIP60	rep4	-0.384979	-0.165868	-0.0314229	-0.120135	0.353556	0.0457336	-5	-5	o2	o2	-0.171509	-0.391055	0.14878	0.421287	-0.378902	-0.623811	-0.405858	-0.0394367	0.0735494	0.36827	-0.023409	-0.693924	0.00236751	0.00525127	0.0142949	0.0139159	2.62571	2.27974	1.84482	1.85649	UT_JURKAT_TIP60_v2_a5_run1	TIP60
rs170731	chr4-103448903_T/A	4:102527746:T:A	Not_bmVar	pCRE	Not_bmVar_pCRE	Not_bmVar_Not_binding	T/A	UT_JURKAT_TIP60	rep4	0.728309	0.735053	-0.149383	-0.158766	-0.877692	-0.893819	0	0	o2	o2	-0.0111974	-0.133433	0.42382	1.46278	1.59005	1.0783	-0.641033	-0.885751	-0.524458	0.133641	0.586985	0.378023	4.31063e-08	3.28943e-16	1.60221e-06	8.63702e-15	7.36546	15.4829	5.79528	14.0636	UT_JURKAT_TIP60_v2_a5_run1	TIP60
rs230533	chr4-103450083_A/G	4:102528926:A:G	Not_bmVar	pCRE	Not_bmVar_pCRE	Not_bmVar_Not_binding	A/G	UT_JURKAT_TIP60	rep4	-0.0708654	-0.341561	0.046404	-0.306208	0.117269	0.0353521	0	0	o1	o1	-0.847358	0.00278519	-0.407301	-0.111019	-0.144516	-0.541954	-0.922546	0.198748	-0.641498	-0.127621	-0.10594	-0.238393	0.366313	0.31544	0.507203	0.384002	0.436147	0.501084	0.294818	0.415667	UT_JURKAT_TIP60_v2_a5_run1	TIP60
rs230527	chr4-103458178_A/G	4:102537021:A:G	Not_bmVar	pCRE	Not_bmVar_pCRE	Not_bmVar_Not_binding	A/G	UT_JURKAT_TIP60	rep4	-0.465401	-0.536797	-1.07416	-1.01261	-0.608763	-0.475817	-5	-5	o1	o2	-0.259571	-0.329956	-0.577844	-0.679845	-0.600846	-0.77272	-0.960478	-1.11042	-1.51696	-0.604784	-1.03791	-0.845135	3.60523e-05	3.16183e-11	0.000488233	4.59348e-10	4.44307	10.5001	3.31137	9.33786	UT_JURKAT_TIP60_v2_a5_run1	TIP60
rs230523	chr4-103462038_C/T	4:102540881:C:T	Not_bmVar	pCRE	Not_bmVar_pCRE	Not_bmVar_Not_binding	C/T	UT_JURKAT_TIP60	rep4	-0.669217	-0.713497	-0.571688	-0.682026	0.0975291	0.0314714	5	0	o2	o2	-1.15082	-0.789236	-0.666069	-0.64576	-0.549197	-0.479896	-1.19948	-0.816857	-0.658882	-0.506457	-0.326518	-0.583962	0.361898	0.341035	0.502305	0.409413	0.441414	0.467202	0.299033	0.387838	UT_JURKAT_TIP60_v2_a5_run1	TIP60
rs118882	chr4-103463007_T/C	4:102541850:T:C	Not_bmVar	pCRE	Not_bmVar_pCRE	Not_bmVar_Not_binding	T/C	UT_JURKAT_TIP60	rep4	-0.422972	-0.557933	-0.354896	-0.536786	0.0680759	0.0211463	0	5	o2	o2	-1.00135	-0.654407	-0.517374	-0.762195	-0.191538	-0.220729	-0.925141	-0.396797	-0.74539	-0.755827	-0.312996	-0.0845675	0.02177	0.102131	0.0737107	0.154329	1.66214	0.990843	1.13247	0.811553	UT_JURKAT_TIP60_v2_a5_run1	TIP60
rs230519	chr4-103466749_T/C	4:102545592:T:C	Not_bmVar	pCRE	Not_bmVar_pCRE	Not_bmVar_Not_binding	T/C	UT_JURKAT_TIP60	rep4	0.0608401	0.254855	-0.0522467	0.111499	-0.113087	-0.143356	5	-5	o1	o2	0.0248568	-0.0378299	0.877818	0.356427	0.15951	0.148351	-0.367918	-0.144398	0.375776	0.478367	0.0399042	0.287265	0.347356	0.030164	0.488278	0.0584684	0.459225	1.52051	0.311333	1.23308	UT_JURKAT_TIP60_v2_a5_run1	TIP60
rs230511	chr4-103474768_T/C	4:102553611:T:C	Not_bmVar	pCRE	Not_bmVar_pCRE	Not_bmVar_Not_binding	T/C	UT_JURKAT_TIP60	rep4	-0.872676	-0.84945	-0.629856	-0.745154	0.242821	0.104295	-5	0	o2	o1	-0.78589	-0.981369	-0.972248	-0.609133	-0.763983	-0.984076	-0.716893	-0.575248	-0.825904	-0.698949	-0.684463	-0.96947	0.00604432	0.0834099	0.0297377	0.131164	2.21865	1.07878	1.52669	0.882184	UT_JURKAT_TIP60_v2_a5_run1	TIP60
rs7699678	chr4-103550096_G/A	4:102628939:G:A	Not_bmVar	pCRE	Not_bmVar_pCRE	Not_bmVar_Not_binding	G/A	UT_JURKAT_TIP60	rep4	-0.29499	-0.397389	-0.17486	-0.283471	0.120129	0.113918	-5	0	o2	o2	-0.509877	-0.459046	-0.716281	-0.130426	-0.130933	-0.437774	-0.296025	-0.370314	-0.17943	-0.332127	0.0205931	-0.543522	0.124041	0.00179278	0.24183	0.00555899	0.906434	2.74647	0.61649	2.255	UT_JURKAT_TIP60_v2_a5_run1	TIP60
rs11724614	chr4-103550248_A/G	4:102629091:A:G	Not_bmVar	Not_active	Not_bmVar_Not_active	Not_bmVar_Not_binding	A/G	UT_JURKAT_TIP60	rep4	-0.522135	-0.595076	-0.614922	-0.560113	-0.092787	0.0349631	0	-5	o1	o1	-0.294461	-0.286292	-0.637192	-0.967952	-0.757978	-0.626582	-0.170818	-0.448737	-0.652224	-0.827039	-0.781107	-0.480753	0.55866	0.407014	0.675775	0.470847	0.252853	0.39039	0.170198	0.32712	UT_JURKAT_TIP60_v2_a5_run1	TIP60
rs7665090	chr4-103551603_A/G	4:102630446:A:G	Not_bmVar	pCRE	Not_bmVar_pCRE	Not_bmVar_Not_binding	A/G	UT_JURKAT_TIP60	rep4	-0.194784	-0.218743	-0.0296466	-0.151754	0.165138	0.0669894	5	5	o2	o2	-0.210604	-0.13304	0.0709802	-0.870172	-0.256529	0.0869074	-0.15111	-0.168721	-0.255866	-0.682982	0.109428	0.23873	0.352784	0.0441543	0.49394	0.0789317	0.452492	1.35503	0.306326	1.10275	UT_JURKAT_TIP60_v2_a5_run1	TIP60
rs7690123	chr4-103551759_T/C	4:102630602:T:C	Not_bmVar	pCRE	Not_bmVar_pCRE	Not_bmVar_Not_binding	T/C	UT_JURKAT_TIP60	rep4	0.0609445	0.228088	-0.201948	0.0236196	-0.262893	-0.204468	5	-5	o1	o1	0.454761	0.422555	0.458999	0.237174	-0.300666	0.095705	0.385483	0.0384321	-0.0121609	0.180262	-0.442329	-0.00796942	0.131517	0.02998	0.251047	0.0582308	0.881018	1.52317	0.600244	1.23485	UT_JURKAT_TIP60_v2_a5_run1	TIP60
rs7665659	chr4-103551818_C/T	4:102630661:C:T	Not_bmVar	pCRE	Not_bmVar_pCRE	Not_bmVar_Not_binding	C/T	UT_JURKAT_TIP60	rep4	-0.576858	-0.42325	-0.461649	-0.415189	0.115209	0.00806105	-5	-5	o1	o1	0.0527401	-0.445082	-0.269675	-0.638197	-0.708634	-0.530649	-0.0843386	-0.232172	-0.245419	-0.668741	-0.691126	-0.569334	0.389558	0.666151	0.527587	0.710594	0.409427	0.176427	0.277706	0.148379	UT_JURKAT_TIP60_v2_a5_run1	TIP60
rs7665854	chr4-103551909_C/A	4:102630752:C:A	Not_bmVar	pCRE	Not_bmVar_pCRE	Not_bmVar_Not_binding	C/A	UT_JURKAT_TIP60	rep4	-0.350601	-0.411336	-0.473953	-0.459888	-0.123351	-0.0485525	0	-5	o2	o2	-0.343419	-0.366311	-0.513408	-0.406507	-0.334892	-0.503478	-0.417106	-0.475756	-0.608246	-0.304452	-0.472149	-0.481621	0.259529	0.420324	0.400848	0.483702	0.585814	0.376416	0.39702	0.315422	UT_JURKAT_TIP60_v2_a5_run1	TIP60
rs7690700	chr4-103552068_T/C	4:102630911:T:C	Not_bmVar	pCRE	Not_bmVar_pCRE	Not_bmVar_Not_binding	T/C	UT_JURKAT_TIP60	rep4	-0.465317	-0.302056	-0.548409	-0.269183	-0.0830916	0.032873	-5	-5	o1	o1	0.587297	-0.549096	-0.699598	-0.414853	-0.381538	-0.354549	0.693614	-0.536237	-0.482062	-0.430449	-0.560581	-0.299385	0.383075	0.293767	0.522699	0.362397	0.416717	0.531997	0.281748	0.440815	UT_JURKAT_TIP60_v2_a5_run1	TIP60
rs1054029	chr4-103553053_G/A	4:102631896:G:A	Not_bmVar	pCRE	Not_bmVar_pCRE	Not_bmVar_Not_binding	G/A	UT_JURKAT_TIP60	rep4	-0.396461	-0.458433	-0.58695	-0.627161	-0.190488	-0.168727	0	-5	o2	o1	-0.71124	-0.53976	-0.314223	-0.625444	-0.253163	-0.306771	-0.443412	-0.625542	-0.460226	-0.907455	-0.548357	-0.777972	0.0630838	0.000203444	0.153525	0.000837779	1.20008	3.69156	0.81382	3.07687	UT_JURKAT_TIP60_v2_a5_run1	TIP60
rs735404	chr4-103553665_G/A	4:102632508:G:A	Not_bmVar	pCRE	Not_bmVar_pCRE	Not_bmVar_Not_binding	G/A	UT_JURKAT_TIP60	rep4	-0.358808	-0.345689	-0.424434	-0.439254	-0.065626	-0.0935649	5	5	o1	o1	-0.141978	-0.281785	0.024451	-0.686387	-0.435832	-0.552604	-0.219152	-0.211577	0.00384124	-0.874285	-0.637292	-0.697059	0.124466	0.141219	0.242163	0.203086	0.904949	0.850108	0.615892	0.692319	UT_JURKAT_TIP60_v2_a5_run1	TIP60
rs735405	chr4-103553916_A/C	4:102632759:A:C	Not_bmVar	pCRE	Not_bmVar_pCRE	Not_bmVar_Not_binding	A/C	UT_JURKAT_TIP60	rep4	-0.707866	-0.733614	-0.495247	-0.598907	0.212618	0.134707	-5	-5	o2	o2	-0.597167	-0.895092	-1.25959	-0.0752507	-0.52064	-1.05394	-0.537798	-0.698804	-1.10755	-0.0992078	-0.291691	-0.858393	0.0445195	0.150944	0.121347	0.213661	1.35145	0.821184	0.91597	0.670275	UT_JURKAT_TIP60_v2_a5_run1	TIP60
rs2866406	chr4-103554019_G/A	4:102632862:G:A	Not_bmVar	pCRE	Not_bmVar_pCRE	Not_bmVar_Not_binding	G/A	UT_JURKAT_TIP60	rep4	-0.507821	-0.384199	-0.618707	-0.483365	-0.110886	-0.0991656	-5	-5	o1	o1	-0.231526	-0.573625	-0.525738	-0.242701	-0.442017	-0.289588	-0.179945	-0.807319	-0.628564	-0.570691	-0.430095	-0.283573	0.135974	0.077759	0.2567	0.124467	0.866545	1.10925	0.590574	0.904947	UT_JURKAT_TIP60_v2_a5_run1	TIP60
rs2866407	chr4-103554108_C/G	4:102632951:C:G	Not_bmVar	pCRE	Not_bmVar_pCRE	Not_bmVar_Not_binding	C/G	UT_JURKAT_TIP60	rep4	2.97897	3.35653	2.43482	2.83463	-0.544146	-0.521899	-5	-5	o2	o2	1.85716	2.25534	3.52835	5.99506	3.7026	2.8007	1.37148	1.8886	3.03742	5.43384	2.98104	2.29543	8.37003e-05	9.5288e-11	0.0010023	1.27437e-09	4.07727	10.021	2.999	8.89471	UT_JURKAT_TIP60_v2_a5_run1	TIP60
rs5026476	chr4-103554910_A/C	4:102633753:A:C	Not_bmVar	pCRE	Not_bmVar_pCRE	Not_bmVar_Not_binding	A/C	UT_JURKAT_TIP60	rep4	-0.765214	-0.712214	-0.393047	-0.370845	0.372166	0.341369	5	5	o1	o1	-0.837015	-0.629566	-0.407467	-0.931026	-0.900861	-0.56735	-0.878603	-0.363972	0.246999	-0.420561	-0.422123	-0.38681	0.00126551	1.11542e-08	0.00885549	1.18674e-07	2.89773	7.95256	2.05279	6.92564	UT_JURKAT_TIP60_v2_a5_run1	TIP60
rs6812747	chr4-103555417_A/C	4:102634260:A:C	Not_bmVar	pCRE	Not_bmVar_pCRE	Not_bmVar_Not_binding	A/C	UT_JURKAT_TIP60	rep4	-0.668402	-0.694925	-0.270543	-0.28283	0.397859	0.412095	0	-5	o1	o2	-0.576733	-0.236086	-0.505905	-0.403322	-1.10072	-1.34679	-0.325238	-0.120866	-0.151356	0.0635813	-0.42022	-0.742883	0.065252	2.68903e-05	0.156934	0.000144934	1.18541	4.57041	0.804284	3.83883	UT_JURKAT_TIP60_v2_a5_run1	TIP60
rs6813687	chr4-103555612_G/A	4:102634455:G:A	Not_bmVar	pCRE	Not_bmVar_pCRE	Not_bmVar_Not_binding	G/A	UT_JURKAT_TIP60	rep4	-0.46668	-0.438194	-0.550992	-0.543447	-0.0843124	-0.105253	5	0	o2	o1	-0.323798	-0.37313	-0.292092	-0.841234	-0.56023	-0.23868	-0.471993	-0.266392	-0.494844	-0.767355	-0.835592	-0.424505	0.0249877	0.102087	0.0818566	0.154329	1.60227	0.991029	1.08695	0.811553	UT_JURKAT_TIP60_v2_a5_run1	TIP60
rs6813322	chr4-103555619_C/G	4:102634462:C:G	Not_bmVar	Not_active	Not_bmVar_Not_active	Not_bmVar_Not_binding	C/G	UT_JURKAT_TIP60	rep4	-0.495822	-0.533647	-0.35388	-0.455972	0.141943	0.0776749	-5	5	o1	o1	-0.28927	-0.423884	-0.377257	-1.07508	-0.567761	-0.468623	-0.191328	-0.344943	-0.151134	-1.03531	-0.362816	-0.650298	0.339667	0.21803	0.481238	0.286242	0.468947	0.661484	0.31764	0.543267	UT_JURKAT_TIP60_v2_a5_run1	TIP60
rs2272697	chr4-103555992_A/G	4:102634835:A:G	Not_bmVar	pCRE	Not_bmVar_pCRE	bmVar	A/G	UT_JURKAT_TIP60	rep4	-0.0798263	0.0137695	0.726065	0.983514	0.805892	0.969745	5	-5	o2	o2	-0.143544	0.0643233	-0.230078	0.150203	-0.223976	0.465688	0.452303	-0.0674568	0.283404	2.45851	1.51959	1.25474	0.00118217	1.33042e-09	0.00837471	1.59316e-08	2.92732	8.87601	2.07703	7.79774	UT_JURKAT_TIP60_v2_a5_run1	TIP60
rs909349	chr4-103556316_T/C	4:102635159:T:C	Not_bmVar	pCRE	Not_bmVar_pCRE	Not_bmVar_Not_binding	T/C	UT_JURKAT_TIP60	rep4	-0.625949	-0.559671	-0.687931	-0.646088	-0.0619813	-0.0864169	-5	-5	o1	o1	-0.30221	-0.485525	-0.372121	-0.510163	-0.766374	-0.921633	-0.279094	-0.546627	-0.564245	-0.742002	-0.829234	-0.915324	0.843965	0.382889	0.893941	0.448375	0.0736756	0.416927	0.0486913	0.348358	UT_JURKAT_TIP60_v2_a5_run1	TIP60
rs2903283	chr4-103557753_T/C	4:102636596:T:C	Not_bmVar	pCRE	Not_bmVar_pCRE	Not_bmVar_Not_binding	T/C	UT_JURKAT_TIP60	rep4	-0.696696	-0.0597263	-0.205111	0.354192	0.491584	0.413918	-5	-5	o1	o1	1.31506	-0.648756	-0.257271	0.566886	-0.744636	-0.589641	1.68953	-0.283701	0.062778	1.09038	-0.126522	-0.30732	0.000675148	1.57057e-07	0.00533777	1.37042e-06	3.1706	6.80394	2.27264	5.86315	UT_JURKAT_TIP60_v2_a5_run1	TIP60
rs4579121	chr4-103558169_C/G	4:102637012:C:G	Not_bmVar	pCRE	Not_bmVar_pCRE	Not_bmVar_Not_binding	C/G	UT_JURKAT_TIP60	rep4	0.212896	-0.147681	-0.0832048	-0.303236	-0.296101	-0.155555	0	0	o1	o1	-0.456147	0.525722	-0.461529	0.198497	-0.0999299	-0.592701	-0.423492	0.146019	-0.502953	-0.130985	-0.312429	-0.595578	0.00741369	0.0105389	0.0347836	0.0247842	2.12997	1.9772	1.45863	1.60582	UT_JURKAT_TIP60_v2_a5_run1	TIP60
rs6810869	chr4-103558514_T/A	4:102637357:T:A	Not_bmVar	pCRE	Not_bmVar_pCRE	Not_bmVar_Not_binding	T/A	UT_JURKAT_TIP60	rep4	-0.557845	-0.365363	-0.590599	-0.458603	-0.0327549	-0.0932402	5	5	o2	o2	-0.371089	-0.65866	-0.403722	-0.571326	-0.457029	0.269648	-0.688293	-0.498403	-0.287047	-0.487028	-0.682796	-0.108052	0.105236	0.0155421	0.216835	0.0341902	0.977838	1.80849	0.66387	1.4661	UT_JURKAT_TIP60_v2_a5_run1	TIP60
rs35112949	chr4-103559630_C/T	4:102638473:C:T	Not_bmVar	pCRE	Not_bmVar_pCRE	Not_bmVar_Not_binding	C/T	UT_JURKAT_TIP60	rep4	-0.20631	-0.298284	0.403366	0.497049	0.609677	0.795332	0	-5	o2	o2	-0.879173	-0.498973	-0.507323	0.0565382	0.0863527	-0.0471222	-0.517949	-0.104099	0.818381	1.39543	0.910831	0.479699	0.00043024	8.96085e-11	0.00370887	1.20403e-09	3.36629	10.0477	2.43076	8.91936	UT_JURKAT_TIP60_v2_a5_run1	TIP60
rs2125211	chr4-103559876_A/G	4:102638719:A:G	Not_bmVar	pCRE	Not_bmVar_pCRE	Not_bmVar_Not_binding	A/G	UT_JURKAT_TIP60	rep4	-0.385079	0.0851497	-0.431464	-0.0797369	-0.0463846	-0.164887	-5	-5	o1	o1	2.22283	-0.698089	-0.554452	-0.185116	-0.0720697	-0.20221	1.79023	-0.598851	-0.881786	-0.301735	-0.264077	-0.222199	0.305671	0.28387	0.446799	0.351856	0.514745	0.54688	0.349888	0.453634	UT_JURKAT_TIP60_v2_a5_run1	TIP60
rs7669841	chr4-106165743_G/C	4:105244586:G:C	Not_bmVar	pCRE	Not_bmVar_pCRE	Not_bmVar_Not_binding	G/C	UT_JURKAT_TIP60	rep4	-0.720221	-0.718521	-0.854837	-0.766352	-0.134616	-0.0478307	5	-5	o2	o1	-0.575688	-0.838638	-1.2784	-0.582977	-0.601803	-0.433621	-0.499477	-0.997806	-1.27077	-0.542537	-0.711868	-0.575655	0.361547	0.693737	0.502305	0.734822	0.441835	0.158805	0.299033	0.133818	UT_JURKAT_TIP60_v2_a5_run1	TIP60
rs62330911	chr4-106167744_C/T	4:105246587:C:T	Not_bmVar	Not_active	Not_bmVar_Not_active	Not_bmVar_Not_binding	C/T	UT_JURKAT_TIP60	rep4	-0.495263	-0.377791	-0.589542	-0.550885	-0.0942788	-0.173095	5	5	o1	o2	-0.416108	-0.597766	-0.104525	-0.35493	-0.392761	-0.400656	-0.879372	-0.760358	-0.363294	-0.679068	-0.418726	-0.204493	0.444721	0.000127116	0.57986	0.0005597	0.351912	3.8958	0.236677	3.25204	UT_JURKAT_TIP60_v2_a5_run1	TIP60
rs2726518	chr4-106173199_A/C	4:105252042:A:C	Not_bmVar	pCRE	Not_bmVar_pCRE	Not_bmVar_Not_binding	A/C	UT_JURKAT_TIP60	rep4	0.927981	0.773669	0.742846	0.498567	-0.185134	-0.275102	-5	0	o2	o1	0.996764	1.20707	0.728394	1.56841	0.64889	-0.507509	0.73749	1.09982	0.492584	0.729782	0.385873	-0.454146	0.56202	0.010193	0.678692	0.0241294	0.250249	1.9917	0.168327	1.61745	UT_JURKAT_TIP60_v2_a5_run1	TIP60
rs2726458	chr4-106183474_T/C	4:105262317:T:C	Not_bmVar	pCRE	Not_bmVar_pCRE	Not_bmVar_Not_binding	T/C	UT_JURKAT_TIP60	rep4	-0.343189	-0.0248556	-0.431051	-0.0245018	-0.0878621	0.000353811	5	5	o2	o2	-0.714024	-0.7899	-0.573358	-0.328483	0.103521	2.15311	-0.563919	-0.793463	-0.644147	-0.185496	-0.0686392	2.10865	0.251038	0.113708	0.392492	0.16853	0.60026	0.944211	0.406169	0.773323	UT_JURKAT_TIP60_v2_a5_run1	TIP60
rs2726521	chr4-106189614_G/T	4:105268457:G:T	Not_bmVar	pCRE	Not_bmVar_pCRE	Not_bmVar_Not_binding	G/T	UT_JURKAT_TIP60	rep4	-0.592366	-0.701645	-0.54058	-0.706706	0.051786	-0.00506123	-5	0	o2	o2	-1.27543	-0.73516	-0.499649	-0.421383	-0.449572	-0.82867	-0.876505	-0.833695	-0.730283	-0.623529	-0.247465	-0.928758	0.0503052	0.00750484	0.131933	0.0188908	1.29839	2.12466	0.879647	1.72375	UT_JURKAT_TIP60_v2_a5_run1	TIP60
rs2647250	chr4-106190226_C/T	4:105269069:C:T	Not_bmVar	pCRE	Not_bmVar_pCRE	Not_bmVar_Not_binding	C/T	UT_JURKAT_TIP60	rep4	-0.733084	-0.791737	-0.867517	-0.970959	-0.134433	-0.179222	-5	-5	o1	o1	-0.586123	-0.73306	-1.14877	-0.692737	-0.733108	-0.856618	-0.709813	-0.821765	-1.28072	-0.846422	-0.913268	-1.25376	0.322018	0.0393378	0.463589	0.0723089	0.492121	1.40519	0.333867	1.14081	UT_JURKAT_TIP60_v2_a5_run1	TIP60
rs2647230	chr4-106192775_G/A	4:105271618:G:A	Not_bmVar	pCRE	Not_bmVar_pCRE	Not_bmVar_Not_binding	G/A	UT_JURKAT_TIP60	rep4	-0.536366	-0.562423	-0.486684	-0.553349	0.0496816	0.00907482	-5	-5	o2	o2	-0.494511	-0.645033	-0.728245	-0.270219	-0.427698	-0.808833	-0.483556	-0.503385	-0.80416	-0.202112	-0.469983	-0.856895	0.714531	0.896374	0.795715	0.909243	0.145979	0.0475106	0.0992425	0.0413202	UT_JURKAT_TIP60_v2_a5_run1	TIP60
rs2647244	chr4-106195572_G/A	4:105274415:G:A	Not_bmVar	pCRE	Not_bmVar_pCRE	Not_bmVar_Not_binding	G/A	UT_JURKAT_TIP60	rep4	0.0741488	-0.13938	-0.105577	-0.318393	-0.179726	-0.179013	0	0	o2	o2	-0.936392	-0.83522	-0.182111	-0.405308	0.983517	0.539231	-0.813909	-0.745438	0.194231	-1.0399	0.534283	-0.0396287	0.11575	4.87862e-05	0.231823	0.000244529	0.93648	4.3117	0.634843	3.61167	UT_JURKAT_TIP60_v2_a5_run1	TIP60
rs2647238	chr4-106218428_T/C	4:105297271:T:C	Not_bmVar	pCRE	Not_bmVar_pCRE	Not_bmVar_Not_binding	T/C	UT_JURKAT_TIP60	rep4	-0.242244	-0.133398	1.49492	1.59348	1.73717	1.72688	-5	-5	o2	o2	-0.47991	-0.215435	-0.116518	1.21898	-0.269053	-0.938448	0.351977	1.45035	2.8585	3.09056	1.53949	0.269994	1.06629e-07	1.9959e-21	3.17888e-06	1.07779e-19	6.97212	20.6999	5.49773	18.9675	UT_JURKAT_TIP60_v2_a5_run1	TIP60
rs146079791	chr4-106230561_C/G	4:105309404:C:G	Not_bmVar	pCRE	Not_bmVar_pCRE	Not_bmVar_Not_binding	C/G	UT_JURKAT_TIP60	rep4	-0.594616	-0.544622	-0.639201	-0.620994	-0.0445851	-0.0763725	0	5	o2	o2	-0.967357	-1.12901	-0.586039	-0.388747	-0.0602271	-0.136355	-1.02415	-1.04163	-0.674371	-0.685393	-0.236773	-0.0636493	0.548805	0.482676	0.666672	0.543652	0.260582	0.316344	0.176088	0.264679	UT_JURKAT_TIP60_v2_a5_run1	TIP60
rs2726507	chr4-106238767_T/C	4:105317610:T:C	Not_bmVar	pCRE	Not_bmVar_pCRE	Not_bmVar_Not_binding	T/C	UT_JURKAT_TIP60	rep4	-1.2526	-1.04116	-0.339613	-0.32165	0.912991	0.719514	-5	-5	o2	o2	-1.07961	-1.30161	-1.06453	-0.568584	-1.2036	-1.02906	-0.310937	-0.377394	-0.811546	0.270223	-0.301833	-0.398417	6.36924e-08	3.64106e-13	2.09526e-06	6.85574e-12	7.19591	12.4388	5.67876	11.1639	UT_JURKAT_TIP60_v2_a5_run1	TIP60
rs142024729	chr4-106251640_T/C	4:105330483:T:C	Not_bmVar	pCRE	Not_bmVar_pCRE	Not_bmVar_Not_binding	T/C	UT_JURKAT_TIP60	rep4	-0.0270341	-0.0810751	-0.0716242	-0.17254	-0.0445901	-0.0914654	5	0	o1	o1	0.077576	0.325453	0.331057	-0.651134	-0.379521	-0.189881	0.0930579	0.22651	0.174691	-0.655431	-0.369759	-0.504312	0.674253	0.147638	0.766367	0.210162	0.171177	0.830802	0.115563	0.677446	UT_JURKAT_TIP60_v2_a5_run1	TIP60
rs3797001	chr4-109006918_T/C	4:108085762:T:C	Not_bmVar	pCRE	Not_bmVar_pCRE	Not_bmVar_Not_binding	T/C	UT_JURKAT_TIP60	rep4	-1.08161	-0.981201	-0.556666	-0.636616	0.52494	0.344585	5	0	o1	o2	-0.950966	-1.15882	-0.730902	-1.2975	-1.0044	-0.744618	-0.579384	-0.81984	-0.69985	-0.932352	-0.293493	-0.494777	0.000336273	7.09981e-06	0.00308466	4.25988e-05	3.47331	5.14875	2.51079	4.3706	UT_JURKAT_TIP60_v2_a5_run1	TIP60
rs4458527	chr4-109018062_G/C	4:108096906:G:C	Not_bmVar	pCRE	Not_bmVar_pCRE	Not_bmVar_Not_binding	G/C	UT_JURKAT_TIP60	rep4	-0.0220659	-0.312307	0.0246293	-0.271621	0.0466952	0.0406859	0	0	o2	o2	-0.302467	-0.190444	-0.692267	-0.622056	0.146312	-0.212918	-0.288908	-0.0874146	-0.449615	-0.578451	0.136673	-0.36201	0.611578	0.48293	0.718544	0.543724	0.213548	0.316116	0.143547	0.264622	UT_JURKAT_TIP60_v2_a5_run1	TIP60
rs78866112	chr4-109021269_A/G	4:108100113:A:G	Not_bmVar	pCRE	Not_bmVar_pCRE	Not_bmVar_Not_binding	A/G	UT_JURKAT_TIP60	rep4	-0.670768	0.00776556	-0.918955	-0.034604	-0.248187	-0.0423695	5	5	o2	o2	-0.461592	-0.421281	1.20244	-1.24358	-0.920255	1.89086	-0.582436	-0.553284	1.06605	-0.894931	-1.28463	2.0416	0.0366264	0.050106	0.10594	0.0876548	1.43621	1.30011	0.974939	1.05722	UT_JURKAT_TIP60_v2_a5_run1	TIP60
rs6838919	chr4-109045549_G/A	4:108124393:G:A	Not_bmVar	pCRE	Not_bmVar_pCRE	Not_bmVar_Not_binding	G/A	UT_JURKAT_TIP60	rep4	-0.47207	-0.486711	-0.760859	-0.749553	-0.288789	-0.262841	-5	-5	o2	o2	-1.11302	-0.869866	-0.657253	0.0754606	-0.0742747	-0.281318	-1.34525	-1.11412	-0.757651	-0.261159	-0.407598	-0.61154	0.00281093	0.000493218	0.0164181	0.00182141	2.55115	3.30696	1.78468	2.73959	UT_JURKAT_TIP60_v2_a5_run1	TIP60
rs10025623	chr4-109049374_G/A	4:108128218:G:A	Not_bmVar	pCRE	Not_bmVar_pCRE	Not_bmVar_Not_binding	G/A	UT_JURKAT_TIP60	rep4	-0.868695	-0.872532	-0.774217	-0.808241	0.0944777	0.0642911	0	-5	o2	o2	-0.913078	-1.16354	-1.25936	-0.593403	-0.57385	-0.731959	-0.910337	-0.961322	-0.992632	-0.460307	-0.587113	-0.937736	0.695066	0.292858	0.781335	0.361518	0.157974	0.533343	0.107163	0.44187	UT_JURKAT_TIP60_v2_a5_run1	TIP60
rs11736916	chr4-109099513_A/G	4:108178357:A:G	Not_bmVar	pCRE	Not_bmVar_pCRE	Not_bmVar_Not_binding	A/G	UT_JURKAT_TIP60	rep4	-0.840184	-0.69598	-0.583198	-0.372358	0.256986	0.323622	5	5	o1	o1	-0.987611	-0.444512	-0.0360903	-0.94497	-1.23586	-0.52684	-0.701656	-0.194799	0.300218	-0.425783	-0.971598	-0.240531	0.117013	1.63001e-05	0.233014	9.12936e-05	0.931767	4.78781	0.632617	4.03956	UT_JURKAT_TIP60_v2_a5_run1	TIP60
rs6820363	chr4-122082935_G/C	4:121161780:G:C	Not_bmVar	pCRE	Not_bmVar_pCRE	Not_bmVar_Not_binding	G/C	UT_JURKAT_TIP60	rep4	-0.932909	-0.965445	-0.600606	-0.568471	0.332303	0.396975	-5	-5	o1	o1	-0.493916	-0.844424	-1.39006	-1.0553	-1.02139	-0.987574	-0.134291	-0.307183	-0.810051	-0.483514	-0.894029	-0.781756	0.0263945	6.52555e-07	0.0842448	5.02047e-06	1.57849	6.18538	1.07446	5.29926	UT_JURKAT_TIP60_v2_a5_run1	TIP60
rs114526875	chr4-122083003_T/C	4:121161848:T:C	Not_bmVar	pCRE	Not_bmVar_pCRE	Not_bmVar_Not_binding	T/C	UT_JURKAT_TIP60	rep4	-0.624277	-0.539671	-0.602409	-0.5292	0.0218675	0.0104713	-5	-5	o2	o2	-0.690755	-1.27015	-1.17766	0.296938	0.0215978	-0.417999	-0.586986	-1.1606	-1.11473	0.155922	-0.0442222	-0.424581	0.602526	0.849359	0.71149	0.867547	0.220024	0.0709085	0.147831	0.061707	UT_JURKAT_TIP60_v2_a5_run1	TIP60
rs998327	chr4-122084112_G/A	4:121162957:G:A	Not_bmVar	Not_active	Not_bmVar_Not_active	binding_both_no_change	G/A	UT_JURKAT_TIP60	rep4	3.20449	3.85397	2.87429	3.54657	-0.330206	-0.307401	5	5	o1	o1	2.72181	3.08071	5.29641	3.65995	3.32827	5.03666	2.517	2.865	5.14237	3.21033	2.88357	4.66113	0.0129804	0.00153401	0.0521633	0.00488357	1.88671	2.81417	1.28263	2.31126	UT_JURKAT_TIP60_v2_a5_run1	TIP60
rs6534254	chr4-122085994_C/A	4:121164839:C:A	Not_bmVar	pCRE	Not_bmVar_pCRE	Not_bmVar_Not_binding	C/A	UT_JURKAT_TIP60	rep4	-0.895151	-0.747463	-0.87635	-0.65282	0.0188004	0.0946429	5	5	o1	o1	-0.813983	-0.822011	-0.271979	-0.950439	-0.968291	-0.658075	-0.596098	-0.977826	-0.26306	-0.574997	-0.774875	-0.730065	0.117445	0.0714236	0.233014	0.116277	0.930166	1.14616	0.632617	0.934507	UT_JURKAT_TIP60_v2_a5_run1	TIP60
rs6839386	chr4-122091452_A/C	4:121170297:A:C	Not_bmVar	pCRE	Not_bmVar_pCRE	Not_bmVar_Not_binding	A/C	UT_JURKAT_TIP60	rep4	-0.152312	-0.135598	-0.200843	-0.0240328	-0.0485316	0.111565	5	5	o2	o2	-0.563192	-0.374361	0.170566	-0.317649	0.0697377	0.201311	-0.583373	-0.389051	0.309232	0.2033	-0.0126362	0.328331	0.87981	0.262279	0.916976	0.331117	0.055611	0.581236	0.0376419	0.480018	UT_JURKAT_TIP60_v2_a5_run1	TIP60
rs11947841	chr4-122094684_T/G	4:121173529:T:G	Not_bmVar	pCRE	Not_bmVar_pCRE	Not_bmVar_Not_binding	T/G	UT_JURKAT_TIP60	rep4	-0.664921	-0.791941	0.51379	0.30604	1.17871	1.09798	0	5	o2	o1	-1.31861	-0.832997	-0.700829	-0.684679	-0.496845	-0.717685	-0.292269	1.12418	1.549	-0.0112993	-0.0966026	-0.436775	3.35155e-08	1.22657e-19	1.39016e-06	5.08758e-18	7.47475	18.9113	5.85693	17.2935	UT_JURKAT_TIP60_v2_a5_run1	TIP60
rs6814480	chr4-122096240_T/C	4:121175085:T:C	Not_bmVar	pCRE	Not_bmVar_pCRE	Not_bmVar_Not_binding	T/C	UT_JURKAT_TIP60	rep4	-0.272427	-0.310492	-0.0521919	0.127638	0.220235	0.43813	0	-5	o2	o2	-0.252389	-0.477853	-0.352318	-0.243311	-0.0670002	-0.470082	-0.139848	-0.310076	0.0848778	1.03456	0.205693	-0.109382	0.00294749	1.46296e-08	0.0169052	1.5171e-07	2.53055	7.83477	1.77198	6.81899	UT_JURKAT_TIP60_v2_a5_run1	TIP60
rs28530598	chr4-122097538_A/G	4:121176383:A:G	Not_bmVar	pCRE	Not_bmVar_pCRE	Not_bmVar_Not_binding	A/G	UT_JURKAT_TIP60	rep4	-0.0923565	-0.44966	-0.889946	-0.859806	-0.797589	-0.410146	0	-5	o2	o2	-0.791415	-0.474179	-0.59458	-0.217859	0.289466	-0.909395	-0.992101	-0.763488	-0.71713	-0.540737	-1.0164	-1.12898	3.3653e-06	3.53016e-06	6.55203e-05	2.28582e-05	5.47298	5.45221	4.18362	4.64096	UT_JURKAT_TIP60_v2_a5_run1	TIP60
rs13129293	chr4-122100163_G/A	4:121179008:G:A	Not_bmVar	pCRE	Not_bmVar_pCRE	Not_bmVar_Not_binding	G/A	UT_JURKAT_TIP60	rep4	1.55681	1.98057	1.27824	1.49566	-0.278571	-0.484915	-5	-5	o2	o2	0.904717	1.16317	2.276	4.60222	1.95046	0.986865	0.443794	0.776992	1.4385	4.31192	1.77949	0.22325	0.572466	9.68134e-05	0.686672	0.000444039	0.24225	4.01406	0.163251	3.35258	UT_JURKAT_TIP60_v2_a5_run1	TIP60
rs13118027	chr4-122105105_T/C	4:121183950:T:C	Not_bmVar	pCRE	Not_bmVar_pCRE	Not_bmVar_Not_binding	T/C	UT_JURKAT_TIP60	rep4	0.677011	0.386596	0.748287	0.500024	0.0712767	0.113428	5	5	o1	o1	0.30173	0.370208	1.00568	-0.320697	0.983813	-0.0211589	0.165402	0.599545	1.19002	0.161471	0.897029	-0.0133228	0.0650849	0.096301	0.156928	0.147134	1.18652	1.01637	0.804301	0.832287	UT_JURKAT_TIP60_v2_a5_run1	TIP60
rs10454795	chr4-122112864_A/G	4:121191709:A:G	Not_bmVar	pCRE	Not_bmVar_pCRE	Not_bmVar_Not_binding	A/G	UT_JURKAT_TIP60	rep4	1.36781	0.38527	1.3011	0.438859	-0.0667162	0.0535887	0	0	o2	o2	-0.901058	-0.0892104	0.243069	-1.19662	2.82483	1.43061	-0.690654	-0.350645	0.104849	-1.00778	2.95284	1.62455	0.0199445	0.0366804	0.0698666	0.0683459	1.70018	1.43557	1.15573	1.16529	UT_JURKAT_TIP60_v2_a5_run1	TIP60
rs17051320	chr4-122119281_G/A	4:121198126:G:A	Not_bmVar	pCRE	Not_bmVar_pCRE	Not_bmVar_Not_binding	G/A	UT_JURKAT_TIP60	rep4	-0.675253	-0.567571	-0.716804	-0.518815	-0.0415513	0.0487558	-5	-5	o1	o1	-0.0311152	-0.623953	-0.920935	-0.551412	-0.726552	-0.551456	-0.13497	-0.821432	-0.7393	-0.321481	-0.612176	-0.483529	0.227389	0.360302	0.367261	0.426286	0.643231	0.443333	0.435025	0.370299	UT_JURKAT_TIP60_v2_a5_run1	TIP60
rs13108214	chr4-122125179_G/A	4:121204024:G:A	Not_bmVar	pCRE	Not_bmVar_pCRE	Not_bmVar_Not_binding	G/A	UT_JURKAT_TIP60	rep4	-0.580972	-0.809309	-0.908508	-0.90392	-0.327537	-0.0946109	5	5	o2	o2	-1.09861	-0.674019	-1.0974	-1.01562	-0.487924	-0.482281	-0.958762	-1.27674	-1.179	-1.0244	-0.540275	-0.44435	0.00329816	0.0531534	0.0184723	0.0917934	2.48173	1.27447	1.73348	1.03719	UT_JURKAT_TIP60_v2_a5_run1	TIP60
rs13133184	chr4-122137450_T/C	4:121216295:T:C	Not_bmVar	pCRE	Not_bmVar_pCRE	Not_bmVar_Not_binding	T/C	UT_JURKAT_TIP60	rep4	-0.536931	-0.670427	-0.382811	-0.451813	0.15412	0.218614	5	-5	o2	o1	-1.03107	-0.585231	-0.84038	-0.739801	-0.488631	-0.337442	-0.227125	-0.256493	-0.557881	-0.819937	-0.509128	-0.340314	0.281148	0.110861	0.422829	0.164912	0.551066	0.95522	0.373835	0.782747	UT_JURKAT_TIP60_v2_a5_run1	TIP60
rs7687716	chr4-123110956_A/G	4:122189801:A:G	Not_bmVar	pCRE	Not_bmVar_pCRE	Not_bmVar_Not_binding	A/G	UT_JURKAT_TIP60	rep4	-0.705687	-0.483562	-0.323386	-0.160461	0.382301	0.323101	5	5	o1	o1	-0.732254	-0.545562	0.0867213	-0.851531	-0.865812	0.00706552	-0.154219	-0.0193849	0.341031	-0.426132	-0.627387	-0.0766716	0.00270549	3.15518e-05	0.0159323	0.000166916	2.56775	4.50098	1.79772	3.7775	UT_JURKAT_TIP60_v2_a5_run1	TIP60
rs13143416	chr4-123111918_T/C	4:122190763:T:C	Not_bmVar	pCRE	Not_bmVar_pCRE	Not_bmVar_Not_binding	T/C	UT_JURKAT_TIP60	rep4	-0.572456	-0.613017	-0.436971	-0.465945	0.135485	0.147072	5	-5	o2	o1	-0.757754	-0.575148	-0.563751	-0.819353	-0.569764	-0.392333	-0.26407	-0.469845	-0.639198	-0.667271	-0.404097	-0.351191	0.217438	0.0489663	0.356012	0.0860292	0.662664	1.3101	0.448536	1.06535	UT_JURKAT_TIP60_v2_a5_run1	TIP60
rs6819058	chr4-123114622_A/G	4:122193467:A:G	Not_bmVar	pCRE	Not_bmVar_pCRE	Not_bmVar_Not_binding	A/G	UT_JURKAT_TIP60	rep4	-0.476369	-0.210615	-0.306464	-0.0344071	0.169905	0.176208	-5	-5	o1	o1	1.92954	-0.237172	-0.961512	-0.330547	-0.715565	-0.948439	2.27389	-0.141907	-1.26837	-0.0420011	-0.47102	-0.557035	0.12634	9.80687e-05	0.244314	0.000447008	0.898459	4.00847	0.612051	3.34968	UT_JURKAT_TIP60_v2_a5_run1	TIP60
rs6534344	chr4-123122440_T/C	4:122201285:T:C	Not_bmVar	pCRE	Not_bmVar_pCRE	Not_bmVar_Not_binding	T/C	UT_JURKAT_TIP60	rep4	-0.97916	-0.7469	-0.763944	-0.638368	0.215216	0.108532	5	5	o2	o2	-0.462372	-1.07806	-1.16579	-0.928052	-0.880262	0.0331336	-0.342759	-0.78887	-0.96014	-1.10164	-0.739019	0.10222	0.0256083	0.0247043	0.082552	0.0497213	1.59162	1.60723	1.08327	1.30346	UT_JURKAT_TIP60_v2_a5_run1	TIP60
rs13114358	chr4-123124327_C/T	4:122203172:C:T	Not_bmVar	pCRE	Not_bmVar_pCRE	Not_bmVar_Not_binding	C/T	UT_JURKAT_TIP60	rep4	-0.572684	-0.610402	-0.762215	-0.742351	-0.189531	-0.13195	5	5	o2	o2	-0.632956	-0.438251	-0.446819	-1.18483	-0.707117	-0.252434	-0.670613	-0.882414	-0.858935	-1.11541	-0.642015	-0.284718	0.264536	0.0760326	0.405497	0.122113	0.577516	1.119	0.392012	0.913238	UT_JURKAT_TIP60_v2_a5_run1	TIP60
rs66570627	chr4-123175900_G/A	4:122254745:G:A	Not_bmVar	pCRE	Not_bmVar_pCRE	Not_bmVar_Not_binding	G/A	UT_JURKAT_TIP60	rep4	-0.0591973	-0.111412	0.192623	0.139655	0.25182	0.251067	5	5	o1	o1	-0.565396	-0.135137	0.147856	0.0538984	0.0167423	-0.186436	0.0052995	0.423412	0.685312	-0.0703708	-0.0381661	-0.167557	0.0473348	0.000394273	0.126491	0.0014926	1.32482	3.4042	0.89794	2.82606	UT_JURKAT_TIP60_v2_a5_run1	TIP60
rs13104615	chr4-123188449_C/G	4:122267294:C:G	bmVar	pCRE	bmVar_pCRE	bmVar	C/G	UT_JURKAT_TIP60	rep4	1.19538	1.43645	-0.268028	-0.176414	-1.46341	-1.61286	-5	5	o2	o2	-0.0887525	0.723581	1.86291	2.67337	1.66718	1.7804	-0.545394	-0.365493	-0.148056	-0.199686	-0.170564	0.370709	4.30724e-11	1.4716e-24	6.16365e-09	1.31616e-22	10.3658	23.8322	8.21016	21.8807	UT_JURKAT_TIP60_v2_a5_run1	TIP60
rs13124788	chr4-123203573_G/T	4:122282418:G:T	Not_bmVar	Not_active	Not_bmVar_Not_active	Not_bmVar_Not_binding	G/T	UT_JURKAT_TIP60	rep4	-0.104019	-0.14337	-0.266782	-0.34797	-0.162763	-0.2046	0	5	o2	o2	-0.417216	-0.324036	-0.082818	-0.200309	0.115999	0.0481609	-0.63687	-0.447221	-0.475727	-0.431928	-0.0863425	-0.00973047	0.285567	0.00513698	0.427455	0.0136763	0.544292	2.28929	0.36911	1.86403	UT_JURKAT_TIP60_v2_a5_run1	TIP60
rs34880409	chr4-123403126_G/A	4:122481971:G:A	Not_bmVar	pCRE	Not_bmVar_pCRE	Not_bmVar_Not_binding	G/A	UT_JURKAT_TIP60	rep4	0.463369	0.330348	0.529181	0.31382	0.0658117	-0.0165282	0	0	o2	o2	-0.160616	0.0254342	0.762602	-0.144931	0.901304	0.598293	-0.139134	0.0965839	0.461971	-0.0931433	0.961778	0.594862	0.812881	0.572153	0.868408	0.626196	0.089973	0.242488	0.0612761	0.20329	UT_JURKAT_TIP60_v2_a5_run1	TIP60
rs4691092	chr4-164483268_G/A	4:163562116:G:A	Not_bmVar	pCRE	Not_bmVar_pCRE	Not_bmVar_Not_binding	G/A	UT_JURKAT_TIP60	rep4	0.038086	-0.112529	-0.104786	-0.227663	-0.142872	-0.115135	0	5	o2	o1	-0.380175	-0.0427248	-0.0844768	-0.0730253	0.118897	-0.213666	-0.404749	-0.0660396	-0.015579	-0.364299	-0.143532	-0.371781	0.136432	0.200796	0.256925	0.267043	0.865082	0.697246	0.590193	0.573419	UT_JURKAT_TIP60_v2_a5_run1	TIP60
rs17473283	chr4-164487447_C/T	4:163566295:C:T	Not_bmVar	pCRE	Not_bmVar_pCRE	Not_bmVar_Not_binding	C/T	UT_JURKAT_TIP60	rep4	0.143541	0.151933	0.0102263	-0.0208694	-0.133315	-0.172803	5	5	o1	o1	0.20011	0.17594	0.300455	-0.112234	0.111142	0.236187	-0.00146394	0.0530238	0.12591	-0.273921	-0.0325712	0.00380634	0.543114	0.0824434	0.662006	0.130217	0.265109	1.08384	0.179138	0.885333	UT_JURKAT_TIP60_v2_a5_run1	TIP60
rs72989863	chr4-164493807_G/A	4:163572655:G:A	Not_bmVar	pCRE	Not_bmVar_pCRE	Not_bmVar_Not_binding	G/A	UT_JURKAT_TIP60	rep4	0.481891	0.194174	0.319408	0.0288235	-0.162483	-0.165351	0	0	o1	o1	0.577834	0.596765	-0.64016	0.510705	0.367017	-0.247114	0.292435	0.448401	-0.705679	0.317281	0.190416	-0.369912	0.112251	0.146749	0.226578	0.209265	0.94981	0.833426	0.644781	0.679304	UT_JURKAT_TIP60_v2_a5_run1	TIP60
rs4691928	chr4-164501433_T/C	4:163580281:T:C	Not_bmVar	pCRE	Not_bmVar_pCRE	Not_bmVar_Not_binding	T/C	UT_JURKAT_TIP60	rep4	0.312974	0.361467	0.0963198	0.235266	-0.216654	-0.1262	5	5	o1	o1	0.167454	0.181954	0.765884	0.419925	0.443993	0.189589	-0.0871554	0.140725	0.728493	0.594203	0.0519142	-0.0165828	0.00310502	0.000933518	0.0175685	0.00318063	2.50794	3.02988	1.75526	2.49749	UT_JURKAT_TIP60_v2_a5_run1	TIP60
rs12508341	chr4-164503897_T/C	4:163582745:T:C	Not_bmVar	pCRE	Not_bmVar_pCRE	Not_bmVar_Not_binding	T/C	UT_JURKAT_TIP60	rep4	-0.349422	-0.453033	-0.5222	-0.691792	-0.172778	-0.238759	5	0	o2	o1	-0.618245	-0.23673	-0.600552	-0.656003	-0.462113	-0.144553	-0.936657	-0.364108	-0.752107	-0.967208	-0.680292	-0.450376	0.113034	0.000223895	0.227544	0.000906348	0.946793	3.64996	0.642935	3.04271	UT_JURKAT_TIP60_v2_a5_run1	TIP60
rs7693970	chr4-164514168_T/C	4:163593016:T:C	Not_bmVar	emVar	Not_bmVar_emVar	Not_bmVar_Not_binding	T/C	UT_JURKAT_TIP60	rep4	-0.792711	-0.674541	-1.0088	-0.981173	-0.216093	-0.306632	5	5	o2	o2	-0.86825	-1.12948	-0.711754	-0.463241	-0.455943	-0.418583	-1.03221	-1.36915	-1.38734	-0.822608	-0.648459	-0.627275	0.112159	0.000649791	0.226578	0.00232463	0.950165	3.18723	0.644781	2.63365	UT_JURKAT_TIP60_v2_a5_run1	TIP60
rs2253129	chr4-166564089_A/G	4:165642937:A:G	Not_bmVar	pCRE	Not_bmVar_pCRE	Not_bmVar_Not_binding	A/G	UT_JURKAT_TIP60	rep4	-1.14889	-0.894038	-0.734538	-0.609909	0.414349	0.284129	-5	-5	o1	o1	-0.15865	-1.41205	-0.928741	-0.720146	-0.885727	-1.25891	-0.0374259	-0.960641	-0.252441	-0.60797	-0.508436	-1.29254	0.00159791	0.000252067	0.0106107	0.00101039	2.79645	3.59848	1.97426	2.99551	UT_JURKAT_TIP60_v2_a5_run1	TIP60
rs2322266	chr4-166564417_C/T	4:165643265:C:T	Not_bmVar	pCRE	Not_bmVar_pCRE	Not_bmVar_Not_binding	C/T	UT_JURKAT_TIP60	rep4	-0.123178	-0.103114	-0.0265638	0.0298547	0.096614	0.132969	-5	5	o1	o1	0.0901903	-0.0835314	0.0784378	-0.199015	-0.162824	-0.341943	-0.0713117	-0.00755797	0.293798	0.264024	-0.0455697	-0.254254	0.284315	0.012421	0.426116	0.0284391	0.5462	1.90584	0.370472	1.54608	UT_JURKAT_TIP60_v2_a5_run1	TIP60
rs4511957	chr4-166565409_G/A	4:165644257:G:A	Not_bmVar	pCRE	Not_bmVar_pCRE	Not_bmVar_Not_binding	G/A	UT_JURKAT_TIP60	rep4	1.0845	1.09481	0.616404	0.605425	-0.468093	-0.48938	-5	-5	o2	o2	0.533836	0.858341	1.15002	2.39061	1.31065	0.325369	0.120866	0.642597	0.923425	0.981197	0.59021	0.374255	0.00382077	2.57467e-10	0.0207891	3.31923e-09	2.41785	9.58928	1.68217	8.47896	UT_JURKAT_TIP60_v2_a5_run1	TIP60
rs2714828	chr4-166565849_G/C	4:165644697:G:C	Not_bmVar	pCRE	Not_bmVar_pCRE	Not_bmVar_Not_binding	G/C	UT_JURKAT_TIP60	rep4	-0.426255	-0.0400048	-0.199975	-0.295562	0.226281	-0.255557	5	0	o2	o2	-0.631513	-0.613765	-0.524116	-0.572521	-0.238746	2.34063	-0.481118	-0.441325	-0.638226	-0.24385	0.0413755	-0.0102282	0.0118559	0.0110316	0.0488225	0.0257523	1.92606	1.95736	1.31138	1.58918	UT_JURKAT_TIP60_v2_a5_run1	TIP60
rs2714829	chr4-166567707_A/G	4:165646555:A:G	Not_bmVar	pCRE	Not_bmVar_pCRE	Not_bmVar_Not_binding	A/G	UT_JURKAT_TIP60	rep4	-0.0753195	-0.153224	-0.0590337	-0.178871	0.0162858	-0.0256473	0	0	o1	o1	-0.26095	0.119238	-0.0292857	-0.220698	-0.269877	-0.257768	-0.302852	0.140128	0.13354	-0.325865	-0.258195	-0.459981	0.978714	0.619475	0.983871	0.669539	0.00934402	0.207976	0.00706186	0.174224	UT_JURKAT_TIP60_v2_a5_run1	TIP60
rs2611215	chr4-166574267_A/G	4:165653115:A:G	Not_bmVar	pCRE	Not_bmVar_pCRE	Not_bmVar_Not_binding	A/G	UT_JURKAT_TIP60	rep4	-0.0211773	-0.241797	-0.023075	-0.330617	-0.0018977	-0.0888199	0	0	o2	o2	-0.520161	-0.0604197	-0.385275	-0.090243	0.0180651	-0.412749	-0.408015	-0.0833356	-0.876967	-0.221385	0.0371857	-0.431184	0.969001	0.54256	0.976507	0.598118	0.0136758	0.265552	0.0103245	0.223213	UT_JURKAT_TIP60_v2_a5_run1	TIP60
rs274669	chr5-6711947_T/A	5:6711834:T:A	Not_bmVar	pCRE	Not_bmVar_pCRE	Not_bmVar_Not_binding	T/A	UT_JURKAT_TIP60	rep4	-0.315373	-0.272001	-0.503596	-0.36206	-0.188222	-0.0900593	-5	-5	o2	o2	-0.709471	-0.470974	-0.41295	0.484811	-0.159773	-0.363647	-0.796979	-0.49305	-0.398325	0.258279	-0.514141	-0.228143	0.121664	0.0986771	0.238332	0.150011	0.914837	1.00578	0.622818	0.823876	UT_JURKAT_TIP60_v2_a5_run1	TIP60
rs34681760	chr5-6712834_T/C	5:6712721:T:C	Not_bmVar	pCRE	Not_bmVar_pCRE	Not_bmVar_Not_binding	T/C	UT_JURKAT_TIP60	rep4	1.24956	0.627778	1.21213	0.691997	-0.0374307	0.064219	0	0	o2	o2	-0.3347	0.356661	0.445164	-0.431367	2.14246	1.58845	-0.182468	0.833835	0.670949	-0.301019	1.59042	1.54026	0.0111454	0.0200039	0.046909	0.0421589	1.9529	1.69888	1.32874	1.37511	UT_JURKAT_TIP60_v2_a5_run1	TIP60
rs34826769	chr5-6713140_G/A	5:6713027:G:A	Not_bmVar	emVar	Not_bmVar_emVar	Not_bmVar_Not_binding	G/A	UT_JURKAT_TIP60	rep4	0.530903	0.525704	0.246792	0.267827	-0.284111	-0.257877	-5	-5	o2	o2	0.460751	0.484564	0.753838	0.760857	0.577242	0.116971	0.198202	0.1685	0.30196	0.53633	0.325085	0.0768826	0.00308989	4.26998e-06	0.0175462	2.6825e-05	2.51006	5.36957	1.75582	4.57146	UT_JURKAT_TIP60_v2_a5_run1	TIP60
rs274723	chr5-6718563_A/G	5:6718450:A:G	Not_bmVar	pCRE	Not_bmVar_pCRE	Not_bmVar_Not_binding	A/G	UT_JURKAT_TIP60	rep4	-0.6369	-0.883093	-0.477584	-0.374525	0.159315	0.508568	5	5	o2	o2	-0.857554	-0.803126	-2.37401	-0.543883	-0.470673	-0.249309	-0.647681	-0.650343	-0.570537	-0.150183	-0.304825	0.07642	0.0438606	2.52466e-07	0.120256	2.08229e-06	1.35793	6.5978	0.919894	5.68146	UT_JURKAT_TIP60_v2_a5_run1	TIP60
rs274715	chr5-6723429_A/G	5:6723316:A:G	Not_bmVar	pCRE	Not_bmVar_pCRE	Not_bmVar_Not_binding	A/G	UT_JURKAT_TIP60	rep4	-0.555073	-0.424116	-0.387196	-0.394499	0.167877	0.0296173	5	0	o2	o2	-0.3141	-1.08051	-0.832418	-0.330581	-0.0296311	0.0425455	-0.676567	-1.00954	-0.682193	-0.213163	0.235144	-0.0206793	0.129393	0.15766	0.249288	0.221187	0.88809	0.802279	0.603298	0.65524	UT_JURKAT_TIP60_v2_a5_run1	TIP60
rs274709	chr5-6726464_T/C	5:6726351:T:C	Not_bmVar	pCRE	Not_bmVar_pCRE	Not_bmVar_Not_binding	T/C	UT_JURKAT_TIP60	rep4	-0.4411	0.0267295	-0.384643	0.0576398	0.0564571	0.0309103	-5	-5	o1	o1	1.03466	-0.398766	-0.428139	0.308718	-0.483434	0.127337	1.26031	-0.294894	-0.448875	0.137638	-0.474391	0.166048	0.735219	0.821008	0.809929	0.842799	0.133583	0.0856527	0.0915528	0.0742759	UT_JURKAT_TIP60_v2_a5_run1	TIP60
rs274706	chr5-6726629_T/C	5:6726516:T:C	Not_bmVar	pCRE	Not_bmVar_pCRE	Not_bmVar_Not_binding	T/C	UT_JURKAT_TIP60	rep4	-0.0210486	0.120106	0.00901794	0.0730081	0.0300665	-0.0470978	5	5	o1	o1	-0.0378679	-0.117031	0.571839	0.131505	0.0749337	0.0972555	-0.316339	-0.0978408	0.729787	-0.0363176	0.115877	0.0428812	0.908205	0.219895	0.933651	0.288027	0.041816	0.657784	0.0298156	0.540566	UT_JURKAT_TIP60_v2_a5_run1	TIP60
rs274703	chr5-6728372_A/C	5:6728259:A:C	Not_bmVar	pCRE	Not_bmVar_pCRE	Not_bmVar_Not_binding	A/C	UT_JURKAT_TIP60	rep4	-0.230029	-0.331094	-0.177425	-0.132827	0.0526044	0.198267	0	-5	o1	o1	-0.418218	0.0842669	-0.351032	-0.381544	-0.544325	-0.375711	0.154457	0.108631	-0.359911	0.00833272	-0.463481	-0.244989	0.666283	0.00862896	0.761847	0.0211984	0.176341	2.06404	0.118133	1.6737	UT_JURKAT_TIP60_v2_a5_run1	TIP60
rs453536	chr5-6736458_T/G	5:6736345:T:G	bmVar	pCRE	bmVar_pCRE	bmVar	T/G	UT_JURKAT_TIP60	rep4	1.78613	1.86962	-0.186888	-0.334277	-1.97302	-2.2039	5	0	o1	o2	1.27438	2.58045	4.10335	1.44502	0.991813	0.822716	-0.505881	-0.225845	-0.307239	-0.431755	-0.147931	-0.387013	1.93956e-08	1.54029e-25	8.67349e-07	1.8368e-23	7.7123	24.8124	6.06181	22.7359	UT_JURKAT_TIP60_v2_a5_run1	TIP60
rs2279657	chr5-6737571_A/G	5:6737458:A:G	Not_bmVar	pCRE	Not_bmVar_pCRE	Not_bmVar_Not_binding	A/G	UT_JURKAT_TIP60	rep4	-0.141046	-0.164544	-0.0988327	-0.0412948	0.0422137	0.12325	0	5	o1	o2	0.0112692	0.0856153	-0.0853729	-0.448983	-0.367708	-0.182087	-0.0492141	-0.0803102	0.0396115	-0.288156	-0.117355	0.247655	0.0987647	0.0195091	0.206626	0.0412675	1.0054	1.70976	0.684815	1.38439	UT_JURKAT_TIP60_v2_a5_run1	TIP60
rs274679	chr5-6751426_A/C	5:6751313:A:C	Not_bmVar	pCRE	Not_bmVar_pCRE	Not_bmVar_Not_binding	A/C	UT_JURKAT_TIP60	rep4	-0.638971	-0.524423	-0.507296	-0.405995	0.131674	0.118427	5	5	o2	o2	-0.98442	-1.05392	-0.695023	-0.472206	-0.224022	0.283055	-0.74118	-0.816298	-0.375191	-0.462619	-0.198294	0.157611	0.48694	0.141317	0.617466	0.203086	0.312525	0.849805	0.209387	0.692319	UT_JURKAT_TIP60_v2_a5_run1	TIP60
rs274677	chr5-6754402_T/C	5:6754289:T:C	Not_bmVar	pCRE	Not_bmVar_pCRE	Not_bmVar_Not_binding	T/C	UT_JURKAT_TIP60	rep4	-0.616758	-0.464308	-0.604699	-0.482508	0.0120587	-0.0181996	5	-5	o2	o1	-0.569127	-0.91364	-0.676218	-0.207621	-0.319875	-0.0993656	-0.258232	-0.916943	-0.692903	-0.330343	-0.292454	-0.404169	0.943671	0.163773	0.960151	0.227423	0.0251796	0.785757	0.0176603	0.643166	UT_JURKAT_TIP60_v2_a5_run1	TIP60
rs5001282	chr5-6757668_T/C	5:6757555:T:C	Not_bmVar	pCRE	Not_bmVar_pCRE	Not_bmVar_Not_binding	T/C	UT_JURKAT_TIP60	rep4	-0.718628	-0.72802	-0.702062	-0.670622	0.0165656	0.0573981	5	5	o1	o1	-0.868739	-0.578838	-0.515786	-0.783084	-0.858418	-0.763255	-0.894096	-0.553953	-0.420343	-0.77627	-0.850171	-0.528899	0.976624	0.735158	0.983151	0.768732	0.0102726	0.13362	0.00737982	0.114225	UT_JURKAT_TIP60_v2_a5_run1	TIP60
rs9637829	chr5-10673287_A/G	5:10673175:A:G	bmVar	emVar	bmVar_emVar	bmVar	A/G	UT_JURKAT_TIP60	rep4	-0.0967902	-0.0384729	0.956465	1.01963	1.05325	1.0581	5	5	o2	o1	-0.510639	-0.192044	0.15147	-0.0789416	-0.00153618	0.400853	-0.150865	0.842278	1.67237	1.38608	1.07065	1.29725	7.64683e-08	5.60071e-22	2.37944e-06	3.20584e-20	7.11652	21.2518	5.62352	19.4941	UT_JURKAT_TIP60_v2_a5_run1	TIP60
rs10866478	chr5-10673837_A/C	5:10673725:A:C	Not_bmVar	pCRE	Not_bmVar_pCRE	Not_bmVar_Not_binding	A/C	UT_JURKAT_TIP60	rep4	-0.550222	-0.60418	-0.607461	-0.697387	-0.057239	-0.0932062	5	0	o1	o1	-0.234871	-0.225708	-0.220299	-0.656087	-0.874737	-1.41338	-0.406002	-0.29182	-0.658685	-0.58633	-0.923103	-1.31838	0.683541	0.144997	0.772628	0.207604	0.165236	0.838642	0.11203	0.682763	UT_JURKAT_TIP60_v2_a5_run1	TIP60
rs11133621	chr5-10673906_T/C	5:10673794:T:C	Not_bmVar	pCRE	Not_bmVar_pCRE	Not_bmVar_Not_binding	T/C	UT_JURKAT_TIP60	rep4	-0.369155	-0.371682	-0.30985	-0.261123	0.0593059	0.110559	0	0	o2	o2	-0.517911	-0.661955	-0.555658	-0.13897	-0.0763556	-0.279241	-0.426061	-0.508155	-0.1972	-0.136903	-0.111544	-0.186875	0.356162	0.203327	0.497237	0.269877	0.448353	0.691806	0.303437	0.568833	UT_JURKAT_TIP60_v2_a5_run1	TIP60
rs4702722	chr5-10677339_A/G	5:10677227:A:G	Not_bmVar	pCRE	Not_bmVar_pCRE	Not_bmVar_Not_binding	A/G	UT_JURKAT_TIP60	rep4	-0.582329	-0.46289	-0.630253	-0.458303	-0.047924	0.00458715	5	0	o2	o2	-0.674515	-0.957483	-0.493582	-0.393889	-0.207175	-0.0506951	-0.599556	-1.11171	-0.337675	-0.368078	-0.148792	-0.184001	0.492967	0.777998	0.622627	0.805	0.307182	0.109021	0.205772	0.0942039	UT_JURKAT_TIP60_v2_a5_run1	TIP60
rs3776414	chr5-10689562_T/G	5:10689450:T:G	Not_bmVar	pCRE	Not_bmVar_pCRE	Not_bmVar_Not_binding	T/G	UT_JURKAT_TIP60	rep4	-0.256269	-0.247589	-0.470992	-0.380893	-0.214723	-0.133304	5	5	o2	o2	-0.235297	-0.279331	-0.528344	-0.205247	-0.233207	-0.00410901	-0.566287	-0.519941	-0.250465	-0.566445	-0.422044	0.0398223	0.107587	0.000509801	0.220569	0.00188022	0.96824	3.2926	0.656456	2.72579	UT_JURKAT_TIP60_v2_a5_run1	TIP60
rs3822412	chr5-10689768_A/G	5:10689656:A:G	Not_bmVar	pCRE	Not_bmVar_pCRE	Not_bmVar_Not_binding	A/G	UT_JURKAT_TIP60	rep4	0.315438	0.374228	0.0395803	0.0956042	-0.275858	-0.278624	5	-5	o1	o1	0.261622	0.420737	1.15232	0.139363	0.21014	0.0611844	0.159672	0.15451	0.0957292	0.158357	-0.0753496	0.0807062	0.0359416	0.115769	0.104616	0.170877	1.4444	0.936409	0.980403	0.767317	UT_JURKAT_TIP60_v2_a5_run1	TIP60
rs2930047	chr5-10695526_T/C	5:10695414:T:C	Not_bmVar	pCRE	Not_bmVar_pCRE	Not_bmVar_Not_binding	T/C	UT_JURKAT_TIP60	rep4	-0.401453	-0.382262	-0.360815	-0.194601	0.0406381	0.187661	5	5	o2	o2	-0.755093	-0.29025	-0.248831	-0.618911	-0.512656	0.132171	-0.410353	-0.184673	-0.00219107	-0.359874	-0.536957	0.326444	0.837738	0.00386459	0.88853	0.0106844	0.0768919	2.4129	0.0513277	1.97125	UT_JURKAT_TIP60_v2_a5_run1	TIP60
rs267985	chr5-10713395_G/A	5:10713283:G:A	Not_bmVar	pCRE	Not_bmVar_pCRE	Not_bmVar_Not_binding	G/A	UT_JURKAT_TIP60	rep4	-0.310003	-0.217744	-0.274573	-0.273136	0.0354301	-0.0553925	-5	-5	o1	o1	0.143447	-0.287212	-4.03047e-05	-0.563662	-0.332794	-0.266201	0.187721	0.104902	-0.288105	-0.767392	-0.654047	-0.221895	0.0731224	0.0314464	0.169228	0.0604835	1.13595	1.50243	0.771527	1.21836	UT_JURKAT_TIP60_v2_a5_run1	TIP60
rs267980	chr5-10717386_A/C	5:10717274:A:C	Not_bmVar	pCRE	Not_bmVar_pCRE	Not_bmVar_Not_binding	A/C	UT_JURKAT_TIP60	rep4	-0.0455567	-0.148837	-0.0872815	-0.0684489	-0.0417248	0.0803879	5	5	o1	o1	-0.0732412	0.135332	0.412554	-0.305835	-0.226446	-0.835386	-0.0954389	0.152765	0.522733	-0.357834	-0.327328	-0.30559	0.925122	0.663685	0.946283	0.708756	0.0338009	0.178038	0.023979	0.149503	UT_JURKAT_TIP60_v2_a5_run1	TIP60
rs267978	chr5-10719804_T/C	5:10719692:T:C	Not_bmVar	pCRE	Not_bmVar_pCRE	Not_bmVar_Not_binding	T/C	UT_JURKAT_TIP60	rep4	-0.538306	-0.318714	-0.431157	-0.16901	0.107149	0.149704	-5	-5	o1	o1	-0.0176005	-0.51114	-0.504437	-0.0486241	-0.565471	-0.265012	0.23843	-0.341478	0.107338	-0.203116	-0.520835	-0.294399	0.171066	0.0412167	0.299444	0.0750395	0.766836	1.38493	0.523684	1.12471	UT_JURKAT_TIP60_v2_a5_run1	TIP60
rs267973	chr5-10726281_T/C	5:10726169:T:C	Not_bmVar	pCRE	Not_bmVar_pCRE	Not_bmVar_Not_binding	T/C	UT_JURKAT_TIP60	rep4	-0.241854	-0.226145	-0.383541	-0.345647	-0.141688	-0.119502	5	5	o2	o2	-0.671741	-0.0585978	-0.670123	-0.0297943	-0.425109	0.498494	-0.681653	-0.187916	-0.67469	-0.183206	-0.579167	0.232751	0.0862055	0.164722	0.189348	0.228408	1.06446	0.783249	0.72274	0.641289	UT_JURKAT_TIP60_v2_a5_run1	TIP60
rs267972	chr5-10727639_G/A	5:10727527:G:A	Not_bmVar	pCRE	Not_bmVar_pCRE	Not_bmVar_Not_binding	G/A	UT_JURKAT_TIP60	rep4	-0.441556	-0.437169	-0.458751	-0.462366	-0.0171952	-0.0251971	0	0	o2	o2	-0.407496	-0.697114	-0.604918	-0.361312	-0.185997	-0.366176	-0.424735	-0.745945	-0.669763	-0.315656	-0.171557	-0.446539	0.883635	0.939046	0.919344	0.94499	0.0537271	0.027313	0.036522	0.0245729	UT_JURKAT_TIP60_v2_a5_run1	TIP60
rs267953	chr5-10742541_A/G	5:10742429:A:G	Not_bmVar	pCRE	Not_bmVar_pCRE	Not_bmVar_Not_binding	A/G	UT_JURKAT_TIP60	rep4	-0.292611	-0.496138	-0.215451	-0.372216	0.0771595	0.123922	0	0	o1	o1	-0.300253	0.0999058	-1.04097	-0.580836	-0.685127	-0.469553	-0.627138	0.0718015	-0.42233	-0.640952	-0.502704	-0.111975	0.289354	0.00270138	0.431319	0.00795407	0.53857	2.56841	0.365202	2.09941	UT_JURKAT_TIP60_v2_a5_run1	TIP60
rs267939	chr5-10752315_C/T	5:10752203:C:T	Not_bmVar	pCRE	Not_bmVar_pCRE	Not_bmVar_Not_binding	C/T	UT_JURKAT_TIP60	rep4	-0.886628	-0.860575	-0.931523	-0.885597	-0.0448952	-0.0250223	-5	-5	o2	o2	-0.66232	-1.12195	-1.27294	-0.624992	-0.65131	-0.829943	-0.937252	-1.40198	-1.55301	-0.332975	-0.461071	-0.627298	0.0506975	0.00355305	0.132508	0.00997923	1.29501	2.4494	0.877758	2.0009	UT_JURKAT_TIP60_v2_a5_run1	TIP60
rs991570	chr5-35805208_G/A	5:35805106:G:A	Not_bmVar	pCRE	Not_bmVar_pCRE	Not_bmVar_Not_binding	G/A	UT_JURKAT_TIP60	rep4	-0.782802	-0.545413	-0.784385	-0.573379	-0.00158327	-0.0279653	5	5	o2	o2	-1.03119	-1.18858	-0.416914	-0.310163	-0.377024	0.0513946	-0.963218	-0.942497	-0.478123	-0.329451	-0.626273	-0.100709	0.0634827	0.278388	0.154299	0.346864	1.19734	0.55535	0.811636	0.459841	UT_JURKAT_TIP60_v2_a5_run1	TIP60
rs1494572	chr5-35811768_T/C	5:35811666:T:C	Not_bmVar	pCRE	Not_bmVar_pCRE	Not_bmVar_Not_binding	T/C	UT_JURKAT_TIP60	rep4	-0.576664	-0.559574	-0.757714	-0.698457	-0.181051	-0.138883	5	5	o1	o1	-0.482153	-0.710926	-0.352452	-0.779408	-0.442402	-0.590104	-0.559379	-0.921445	-0.45311	-1.08933	-0.593983	-0.573499	0.106694	0.141094	0.219051	0.203086	0.971861	0.850492	0.659455	0.692319	UT_JURKAT_TIP60_v2_a5_run1	TIP60
rs1494564	chr5-35851831_C/T	5:35851729:C:T	Not_bmVar	pCRE	Not_bmVar_pCRE	Not_bmVar_Not_binding	C/T	UT_JURKAT_TIP60	rep4	-0.53327	-0.450018	-0.606397	-0.524666	-0.0731268	-0.0746483	-5	-5	o1	o2	0.201224	-0.729578	-0.775675	-0.5544	-0.336962	-0.504714	-0.399604	-0.92887	-0.875674	-0.227142	-0.283923	-0.432782	0.440245	0.0487625	0.575878	0.0857685	0.356305	1.31191	0.239669	1.06667	UT_JURKAT_TIP60_v2_a5_run1	TIP60
rs6451229	chr5-35866218_A/G	5:35866116:A:G	Not_bmVar	pCRE	Not_bmVar_pCRE	Not_bmVar_Not_binding	A/G	UT_JURKAT_TIP60	rep4	-0.43935	-0.489878	-0.285735	-0.316615	0.153615	0.173262	0	0	o2	o2	-0.855218	-0.836215	-0.85343	-0.299023	-0.0424855	-0.0528927	-0.758916	-0.695227	-0.590689	-0.0639701	0.123758	0.0853548	0.359949	0.0655729	0.501057	0.108857	0.443759	1.18328	0.300113	0.963143	UT_JURKAT_TIP60_v2_a5_run1	TIP60
rs6897932	chr5-35874575_C/T	5:35874473:C:T	Not_bmVar	pCRE	Not_bmVar_pCRE	Not_bmVar_Not_binding	C/T	UT_JURKAT_TIP60	rep4	-0.786384	-0.724586	-0.685768	-0.667321	0.100616	0.0572644	5	5	o2	o2	-0.515275	-1.16152	-1.135	-0.907734	-0.411243	-0.216741	-0.440911	-0.934443	-1.05714	-0.841488	-0.437093	-0.292854	0.417122	0.820362	0.553969	0.842438	0.379737	0.0859945	0.256514	0.0744618	UT_JURKAT_TIP60_v2_a5_run1	TIP60
rs987106	chr5-35875593_A/T	5:35875491:A:T	Not_bmVar	pCRE	Not_bmVar_pCRE	Not_bmVar_Not_binding	A/T	UT_JURKAT_TIP60	rep4	-0.0572749	-0.279639	-0.117008	-0.128592	-0.0597329	0.151047	0	0	o2	o2	-0.0821093	-0.502572	-0.905235	-0.293986	0.388022	-0.281955	-0.0272309	-0.643431	-0.738884	0.200503	0.409415	0.028074	0.721348	0.0278236	0.801125	0.0548803	0.141855	1.55559	0.0962999	1.26058	UT_JURKAT_TIP60_v2_a5_run1	TIP60
rs10063294	chr5-35877505_G/A	5:35877403:G:A	Not_bmVar	pCRE	Not_bmVar_pCRE	Not_bmVar_Not_binding	G/A	UT_JURKAT_TIP60	rep4	-0.205953	-0.296469	-0.626399	-0.584127	-0.420446	-0.287658	0	0	o2	o2	-0.242422	-0.441594	-0.559258	-0.290352	0.0296883	-0.274877	-0.399674	-0.894457	-0.848709	-0.521446	-0.35834	-0.482134	0.000412928	3.15456e-06	0.003613	2.05657e-05	3.38413	5.50106	2.44213	4.68686	UT_JURKAT_TIP60_v2_a5_run1	TIP60
rs6881270	chr5-35879095_C/T	5:35878993:C:T	Not_bmVar	pCRE	Not_bmVar_pCRE	Not_bmVar_Not_binding	C/T	UT_JURKAT_TIP60	rep4	-0.531422	-0.491938	-0.233879	-0.256188	0.297543	0.23575	-5	0	o1	o1	-0.295705	-0.375538	-0.40392	-0.766656	-0.687305	-0.422503	-0.253755	-0.0416209	-0.139532	-0.353129	-0.426136	-0.322954	0.00803925	0.000725056	0.0369909	0.00257139	2.09478	3.13963	1.43191	2.58983	UT_JURKAT_TIP60_v2_a5_run1	TIP60
rs6881706	chr5-35879156_G/T	5:35879054:G:T	Not_bmVar	pCRE	Not_bmVar_pCRE	Not_bmVar_Not_binding	G/T	UT_JURKAT_TIP60	rep4	-0.688813	-0.577975	-0.525708	-0.393611	0.163105	0.184364	5	-5	o2	o2	-0.583811	-0.969912	-0.70557	-0.577913	-0.407715	-0.222926	-0.737556	-0.939252	-0.696135	0.205608	-0.112165	-0.0821633	0.188079	0.000392048	0.320727	0.00148982	0.725661	3.40666	0.493865	2.82687	UT_JURKAT_TIP60_v2_a5_run1	TIP60
rs10058572	chr5-35880857_G/T	5:35880755:G:T	Not_bmVar	pCRE	Not_bmVar_pCRE	binding_both_no_change	G/T	UT_JURKAT_TIP60	rep4	1.50699	1.30472	1.39446	1.13381	-0.112529	-0.170918	0	0	o2	o2	0.550985	0.893318	0.574913	1.8059	2.12066	1.88257	0.483223	0.924819	0.211692	1.56914	1.86411	1.74986	0.0582535	0.0684718	0.145228	0.112495	1.23468	1.16449	0.83795	0.948867	UT_JURKAT_TIP60_v2_a5_run1	TIP60
rs11957503	chr5-35883176_T/G	5:35883074:T:G	Not_bmVar	pCRE	Not_bmVar_pCRE	Not_bmVar_Not_binding	T/G	UT_JURKAT_TIP60	rep4	-0.27313	-0.201151	0.146663	-0.00998381	0.419793	0.191167	5	-5	o2	o1	0.0407783	-0.0435892	-0.414867	-0.392125	-0.502671	0.105569	0.527228	0.521826	-0.513723	-0.215264	-0.2285	-0.151469	0.00351747	0.000155356	0.0195476	0.000663409	2.45377	3.80867	1.70891	3.17822	UT_JURKAT_TIP60_v2_a5_run1	TIP60
rs11954020	chr5-35883251_C/G	5:35883149:C:G	Not_bmVar	pCRE	Not_bmVar_pCRE	Not_bmVar_Not_binding	C/G	UT_JURKAT_TIP60	rep4	2.38763	0.754542	2.15048	1.24656	-0.237144	0.492013	0	-5	o1	o1	1.94034	5.42042	-0.45611	-1.23108	-0.645167	-0.501156	5.06466	4.77617	-0.499354	-1.01205	-0.475204	-0.374883	0.476475	0.0828624	0.607426	0.1306	0.32196	1.08164	0.216507	0.884057	UT_JURKAT_TIP60_v2_a5_run1	TIP60
rs10214237	chr5-35883734_T/C	5:35883632:T:C	Not_bmVar	pCRE	Not_bmVar_pCRE	Not_bmVar_Not_binding	T/C	UT_JURKAT_TIP60	rep4	-0.673309	-0.839068	-0.426435	-0.564302	0.246874	0.274766	-5	-5	o2	o2	-1.2768	-0.905028	-0.920959	-0.324413	-0.44159	-1.16562	-0.825895	-0.450843	-0.786942	-0.352541	-0.402026	-0.567565	0.0101534	0.00166449	0.0437635	0.00525223	1.99339	2.77872	1.35889	2.27966	UT_JURKAT_TIP60_v2_a5_run1	TIP60
rs10214273	chr5-35883986_T/G	5:35883884:T:G	Not_bmVar	pCRE	Not_bmVar_pCRE	Not_bmVar_Not_binding	T/G	UT_JURKAT_TIP60	rep4	-0.326613	0.415327	-0.270477	-0.177657	0.0561355	-0.592984	-5	-5	o1	o1	4.73726	-0.691331	-0.746193	-0.147354	0.0381052	-0.698534	0.916871	-0.427272	-0.565675	-0.012017	-0.113682	-0.864168	0.0522763	0.0261604	0.135398	0.0520661	1.2817	1.58236	0.868388	1.28345	UT_JURKAT_TIP60_v2_a5_run1	TIP60
rs2921713	chr5-38862384_T/C	5:38862282:T:C	Not_bmVar	pCRE	Not_bmVar_pCRE	Not_bmVar_Not_binding	T/C	UT_JURKAT_TIP60	rep4	2.57749	1.33546	2.66485	1.52386	0.0873672	0.188406	0	0	o2	o2	-0.361898	-1.23318	-1.17614	-0.640668	6.38816	5.03648	-0.314079	-1.51745	-1.09301	0.205229	6.84715	5.01534	0.318321	0.0835918	0.459886	0.131378	0.497135	1.07784	0.33735	0.881477	UT_JURKAT_TIP60_v2_a5_run1	TIP60
rs2937442	chr5-38862585_C/T	5:38862483:C:T	Not_bmVar	pCRE	Not_bmVar_pCRE	Not_bmVar_Not_binding	C/T	UT_JURKAT_TIP60	rep4	0.359849	0.190608	0.0597415	0.0541845	-0.300107	-0.136424	0	0	o1	o1	0.0401633	0.779571	-0.16266	0.196033	-0.0598736	0.350418	-0.0814004	0.396248	-0.0518283	0.0331633	-0.276765	0.305689	0.146748	0.169209	0.268882	0.232489	0.833427	0.771577	0.570438	0.633597	UT_JURKAT_TIP60_v2_a5_run1	TIP60
rs395157	chr5-38867732_C/T	5:38867630:C:T	Not_bmVar	pCRE	Not_bmVar_pCRE	Not_bmVar_Not_binding	C/T	UT_JURKAT_TIP60	rep4	-0.379125	-0.255705	-0.536206	-0.421651	-0.157081	-0.165946	-5	-5	o2	o2	-0.628841	-0.899143	-0.451307	0.485195	0.140892	-0.181027	-0.607401	-1.06836	-0.636257	0.322536	-0.00404711	-0.536371	0.359806	0.0554854	0.501057	0.0950325	0.443932	1.25582	0.300113	1.02213	UT_JURKAT_TIP60_v2_a5_run1	TIP60
rs72743872	chr5-40325723_G/A	5:40325621:G:A	Not_bmVar	pCRE	Not_bmVar_pCRE	Not_bmVar_Not_binding	G/A	UT_JURKAT_TIP60	rep4	-0.623342	-0.58399	-0.725335	-0.724238	-0.101994	-0.140248	-5	-5	o2	o2	-0.49069	-0.704659	-1.23736	0.00365971	-0.542025	-0.532862	-0.597818	-0.745218	-1.2901	-0.324431	-0.705452	-0.682408	0.102086	0.101713	0.211564	0.15386	0.991034	0.992624	0.674558	0.812875	UT_JURKAT_TIP60_v2_a5_run1	TIP60
rs143186336	chr5-40325999_G/A	5:40325897:G:A	Not_bmVar	pCRE	Not_bmVar_pCRE	Not_bmVar_Not_binding	G/A	UT_JURKAT_TIP60	rep4	-0.515672	-0.358631	-0.647618	-0.582738	-0.131946	-0.224107	-5	5	o2	o2	-0.349827	-0.600357	-0.471274	-0.0512519	-0.430986	-0.248091	-0.57945	-0.763816	-0.880038	-0.37757	-0.53142	-0.364136	0.101059	0.00169025	0.21035	0.00531594	0.995424	2.77205	0.677057	2.27442	UT_JURKAT_TIP60_v2_a5_run1	TIP60
rs6865331	chr5-40326099_A/G	5:40325997:A:G	Not_bmVar	emVar	Not_bmVar_emVar	Not_bmVar_Not_binding	A/G	UT_JURKAT_TIP60	rep4	-0.589361	-0.664223	-0.53918	-0.521362	0.0501813	0.142862	5	-5	o2	o1	-0.498466	-0.444096	-0.688776	-1.24158	-0.734626	-0.377796	-0.0413635	-0.485099	-0.558443	-1.00331	-0.593261	-0.446692	0.56559	0.0345249	0.680789	0.0650496	0.247498	1.46187	0.166988	1.18676	UT_JURKAT_TIP60_v2_a5_run1	TIP60
rs72743876	chr5-40326400_A/T	5:40326298:A:T	Not_bmVar	pCRE	Not_bmVar_pCRE	Not_bmVar_Not_binding	A/T	UT_JURKAT_TIP60	rep4	-0.67279	-0.609071	-0.690898	-0.569076	-0.0181078	0.0399949	-5	-5	o1	o2	-0.105853	-0.736528	-1.29081	-0.429166	-0.609053	-0.483015	-0.413595	-0.698928	-1.03343	-0.040486	-0.682868	-0.545152	0.88788	0.036526	0.921569	0.0681469	0.0516459	1.4374	0.0354722	1.16655	UT_JURKAT_TIP60_v2_a5_run1	TIP60
rs113886259	chr5-40337264_G/A	5:40337162:G:A	Not_bmVar	pCRE	Not_bmVar_pCRE	Not_bmVar_Not_binding	G/A	UT_JURKAT_TIP60	rep4	0.243615	-0.0708449	0.571356	0.418716	0.327741	0.48956	0	-5	o1	o2	-0.116151	0.28582	-0.117434	-0.545311	0.201411	-0.133403	-0.0651139	0.411767	0.417689	0.88762	0.730945	0.129385	0.0178608	4.31917e-06	0.0646272	2.70492e-05	1.7481	5.3646	1.18958	4.56785	UT_JURKAT_TIP60_v2_a5_run1	TIP60
rs72743889	chr5-40346544_G/A	5:40346442:G:A	Not_bmVar	pCRE	Not_bmVar_pCRE	Not_bmVar_Not_binding	G/A	UT_JURKAT_TIP60	rep4	-0.524998	-0.464255	-0.541415	-0.498145	-0.0164168	-0.0338902	5	5	o2	o2	-0.849257	-0.784141	-0.423916	-0.319325	-0.265855	-0.143035	-0.769004	-0.675046	-0.379498	-0.635124	-0.407784	-0.122416	0.362395	0.295597	0.50275	0.364341	0.440818	0.5293	0.298648	0.438492	UT_JURKAT_TIP60_v2_a5_run1	TIP60
rs72743890	chr5-40346634_C/T	5:40346532:C:T	Not_bmVar	pCRE	Not_bmVar_pCRE	Not_bmVar_Not_binding	C/T	UT_JURKAT_TIP60	rep4	-0.500153	-0.591688	-0.60546	-0.701379	-0.105307	-0.109692	5	0	o1	o1	-0.643576	-0.499304	-0.37126	-1.11157	-0.501001	-0.423416	-0.71459	-0.359344	-0.540426	-1.32673	-0.851576	-0.415607	0.109394	0.388054	0.222729	0.453495	0.961006	0.411108	0.652223	0.343427	UT_JURKAT_TIP60_v2_a5_run1	TIP60
rs73099741	chr5-40346691_G/T	5:40346589:G:T	Not_bmVar	pCRE	Not_bmVar_pCRE	Not_bmVar_Not_binding	G/T	UT_JURKAT_TIP60	rep4	-0.42746	-0.186237	-0.815738	-0.733902	-0.388278	-0.547665	-5	-5	o1	o2	0.624528	-0.557224	-0.268635	-0.22193	-0.297697	-0.396463	-0.710552	-0.776985	-0.778213	-0.615918	-0.854491	-0.667252	0.00229749	7.52132e-05	0.0140163	0.000356391	2.63875	4.12371	1.85337	3.44807	UT_JURKAT_TIP60_v2_a5_run1	TIP60
rs12697408	chr5-40348573_T/A	5:40348471:T:A	Not_bmVar	pCRE	Not_bmVar_pCRE	Not_bmVar_Not_binding	T/A	UT_JURKAT_TIP60	rep4	-0.148527	-0.121375	-0.373883	-0.347803	-0.225356	-0.226428	-5	-5	o2	o1	-0.0168945	-0.0550832	-0.123319	0.181849	-0.241972	-0.47283	-0.0817001	-0.276657	-0.30559	-0.118307	-0.47111	-0.833452	0.0855521	0.00552053	0.188423	0.014562	1.06777	2.25802	0.724866	1.83678	UT_JURKAT_TIP60_v2_a5_run1	TIP60
rs7730693	chr5-40373105_A/G	5:40373003:A:G	Not_bmVar	pCRE	Not_bmVar_pCRE	Not_bmVar_Not_binding	A/G	UT_JURKAT_TIP60	rep4	-0.625151	-0.324621	-0.41201	-0.15281	0.213141	0.171811	5	5	o2	o2	-0.450152	-0.935889	-0.542012	-0.589215	-0.314412	0.883957	-0.757344	-0.805806	-0.0494058	-0.267937	-0.018214	0.981847	0.044386	0.000830377	0.121214	0.00286675	1.35275	3.08072	0.916446	2.54261	UT_JURKAT_TIP60_v2_a5_run1	TIP60
rs56243801	chr5-40374765_T/C	5:40374663:T:C	Not_bmVar	pCRE	Not_bmVar_pCRE	Not_bmVar_Not_binding	T/C	UT_JURKAT_TIP60	rep4	-0.0196797	0.0913066	-0.194575	-0.0907751	-0.174895	-0.182082	-5	-5	o2	o2	-0.961022	-0.65529	0.057892	0.768172	0.61593	0.722157	-0.895087	-0.594625	0.0863163	0.385401	0.205476	0.267868	0.109301	0.00354982	0.222729	0.00997923	0.961375	2.44979	0.652223	2.0009	UT_JURKAT_TIP60_v2_a5_run1	TIP60
rs10473185	chr5-40375167_T/C	5:40375065:T:C	Not_bmVar	pCRE	Not_bmVar_pCRE	Not_bmVar_Not_binding	T/C	UT_JURKAT_TIP60	rep4	-0.325907	-0.466321	-0.653315	-0.638382	-0.327408	-0.172061	-5	-5	o1	o1	-0.140948	-0.147568	-0.798549	-0.630742	-0.504246	-0.575874	0.0657927	-0.353885	-0.830386	-1.04709	-0.952745	-0.711983	0.011175	0.00563066	0.0469645	0.0147979	1.95175	2.24944	1.32823	1.8298	UT_JURKAT_TIP60_v2_a5_run1	TIP60
rs895123	chr5-40384061_C/G	5:40383959:C:G	Not_bmVar	pCRE	Not_bmVar_pCRE	Not_bmVar_Not_binding	C/G	UT_JURKAT_TIP60	rep4	-0.783532	-0.545335	-1.03769	-0.7952	-0.254158	-0.249865	5	5	o2	o2	-0.515392	-0.972468	-0.620128	-0.478453	-0.594595	-0.0909735	-0.824073	-1.40769	-1.062	-0.630593	-0.667689	-0.179153	0.0682481	0.00764708	0.16144	0.0191352	1.16591	2.1165	0.79199	1.71817	UT_JURKAT_TIP60_v2_a5_run1	TIP60
rs1124233	chr5-40389287_G/A	5:40389185:G:A	Not_bmVar	pCRE	Not_bmVar_pCRE	binding_both_no_change	G/A	UT_JURKAT_TIP60	rep4	2.04134	1.18489	1.6537	1.0974	-0.387634	-0.0874847	0	0	o2	o2	0.247906	0.886936	0.893694	-0.147937	3.19574	2.03297	0.468048	0.596969	1.15112	-0.279645	2.71044	1.93747	0.118047	0.305276	0.233645	0.373855	0.927945	0.515307	0.631443	0.427296	UT_JURKAT_TIP60_v2_a5_run1	TIP60
rs12658567	chr5-40391932_T/G	5:40391830:T:G	Not_bmVar	pCRE	Not_bmVar_pCRE	Not_bmVar_Not_binding	T/G	UT_JURKAT_TIP60	rep4	-0.414234	-0.309262	-0.478142	-0.320862	-0.0639081	-0.0115999	5	5	o1	o1	-0.452918	-0.392078	0.310351	0.0539962	-0.43639	-0.938535	-0.278947	-0.335994	0.594261	-0.413889	-0.620291	-0.870315	0.137345	0.00331054	0.258097	0.00940889	0.862187	2.4801	0.588217	2.02646	UT_JURKAT_TIP60_v2_a5_run1	TIP60
rs4613763	chr5-40392728_T/C	5:40392626:T:C	Not_bmVar	pCRE	Not_bmVar_pCRE	Not_bmVar_Not_binding	T/C	UT_JURKAT_TIP60	rep4	-0.621128	-0.531645	-0.419066	-0.32485	0.202062	0.206795	5	5	o1	o1	-0.849135	-0.813022	-0.254921	-0.414411	-0.429234	-0.429148	-0.706516	-0.660947	-0.06687	-0.134906	-0.177185	-0.202678	0.224319	0.0494958	0.363534	0.0868528	0.649134	1.30543	0.439455	1.06122	UT_JURKAT_TIP60_v2_a5_run1	TIP60
rs17826145	chr5-40398190_C/T	5:40398088:C:T	Not_bmVar	pCRE	Not_bmVar_pCRE	Not_bmVar_Not_binding	C/T	UT_JURKAT_TIP60	rep4	-0.675719	-0.532131	-0.597516	-0.574076	0.0782023	-0.0419451	5	5	o2	o2	-0.689216	-0.928599	-0.475612	-0.474243	-0.422839	-0.202278	-0.670052	-0.799582	-0.715102	-0.725192	-0.39545	-0.13908	0.653258	0.205707	0.751457	0.272309	0.184915	0.686751	0.124096	0.564937	UT_JURKAT_TIP60_v2_a5_run1	TIP60
rs6891952	chr5-40400885_C/T	5:40400783:C:T	Not_bmVar	pCRE	Not_bmVar_pCRE	Not_bmVar_Not_binding	C/T	UT_JURKAT_TIP60	rep4	-0.0799843	0.000263634	-0.179545	-0.0620281	-0.0995603	-0.0622918	5	5	o1	o1	-0.286699	-0.0317182	0.373789	-0.0329129	-0.12825	0.107374	-0.446283	-0.0992447	0.387101	-0.190113	-0.259845	0.236216	0.61666	0.526825	0.722424	0.584861	0.209954	0.278334	0.141208	0.232947	UT_JURKAT_TIP60_v2_a5_run1	TIP60
rs17234657	chr5-40401509_T/G	5:40401407:T:G	Not_bmVar	pCRE	Not_bmVar_pCRE	Not_bmVar_Not_binding	T/G	UT_JURKAT_TIP60	rep4	-0.0801127	0.13631	0.424089	0.537969	0.504202	0.401659	-5	-5	o1	o1	0.659359	-0.154392	-0.0725401	0.339818	-0.00583297	0.0514473	1.02288	0.68724	0.571509	0.711926	0.160938	0.0733207	0.000103606	1.19219e-07	0.00119084	1.05636e-06	3.98462	6.92365	2.92415	5.97619	UT_JURKAT_TIP60_v2_a5_run1	TIP60
rs6883975	chr5-40402677_T/A	5:40402575:T:A	Not_bmVar	pCRE	Not_bmVar_pCRE	Not_bmVar_Not_binding	T/A	UT_JURKAT_TIP60	rep4	-0.449427	-0.12205	0.252221	0.617387	0.701649	0.739436	-5	-5	o1	o2	0.914833	-0.240942	-0.228386	0.0615659	-0.657912	-0.581457	1.03194	-0.261716	0.145916	1.56296	0.766159	0.45906	0.0270448	4.75084e-06	0.0855273	2.94944e-05	1.56792	5.32323	1.0679	4.53026	UT_JURKAT_TIP60_v2_a5_run1	TIP60
rs10473189	chr5-40402692_G/C	5:40402590:G:C	Not_bmVar	pCRE	Not_bmVar_pCRE	Not_bmVar_Not_binding	G/C	UT_JURKAT_TIP60	rep4	-0.0959541	0.0227891	-0.364337	-0.38776	-0.268383	-0.41055	5	-5	o1	o2	0.156103	0.0168373	0.816259	0.12967	-0.208745	-0.773389	-0.661031	-0.263583	-0.233024	0.000850143	-0.46509	-0.704685	0.0257001	7.09631e-05	0.082552	0.000338494	1.59006	4.14897	1.08327	3.47045	UT_JURKAT_TIP60_v2_a5_run1	TIP60
rs6871591	chr5-40406130_T/A	5:40406028:T:A	Not_bmVar	pCRE	Not_bmVar_pCRE	Not_bmVar_Not_binding	T/A	UT_JURKAT_TIP60	rep4	-0.510273	-0.246103	0.0986475	0.203871	0.608921	0.449974	5	5	o2	o2	-0.560918	-0.545038	0.30924	-0.732328	-0.475508	0.527933	-0.521236	0.290531	0.708462	0.069949	-0.0932363	0.768755	0.0116421	2.94659e-05	0.0482896	0.000157335	1.93397	4.53068	1.31615	3.80318	UT_JURKAT_TIP60_v2_a5_run1	TIP60
rs6891041	chr5-40406238_G/A	5:40406136:G:A	Not_bmVar	pCRE	Not_bmVar_pCRE	Not_bmVar_Not_binding	G/A	UT_JURKAT_TIP60	rep4	-0.0465913	0.207602	-0.54536	-0.501386	-0.498769	-0.708988	5	5	o1	o1	0.121693	0.871671	1.58527	0.1992	-0.964853	-0.567367	-0.17666	0.186095	0.404916	-1.21652	-1.27682	-0.929329	0.00362162	1.2192e-06	0.0199378	8.70159e-06	2.4411	5.91393	1.70032	5.0604	UT_JURKAT_TIP60_v2_a5_run1	TIP60
rs10072596	chr5-40407033_A/G	5:40406931:A:G	Not_bmVar	pCRE	Not_bmVar_pCRE	Not_bmVar_Not_binding	A/G	UT_JURKAT_TIP60	rep4	-0.399371	-0.154414	-0.133246	-0.0327341	0.266125	0.12168	-5	-5	o1	o1	0.864638	-0.0156481	-0.304705	0.0888845	-0.783094	-0.776561	0.722438	0.158301	-0.339867	0.449919	-0.424793	-0.762403	0.0854472	0.108383	0.188423	0.162175	1.0683	0.965037	0.724866	0.790015	UT_JURKAT_TIP60_v2_a5_run1	TIP60
rs10512737	chr5-40410043_G/A	5:40409941:G:A	Not_bmVar	pCRE	Not_bmVar_pCRE	Not_bmVar_Not_binding	G/A	UT_JURKAT_TIP60	rep4	-0.335352	-0.43029	-0.17492	-0.290682	0.160433	0.139608	0	5	o1	o1	-0.62836	-0.237222	-0.349812	-0.3672	-0.433483	-0.565663	-0.43192	-0.154861	-0.00173868	-0.516553	-0.194978	-0.444042	0.382033	0.0431168	0.521651	0.0775614	0.417899	1.36535	0.28262	1.11035	UT_JURKAT_TIP60_v2_a5_run1	TIP60
rs11742570	chr5-40410584_T/C	5:40410482:T:C	Not_bmVar	pCRE	Not_bmVar_pCRE	Not_bmVar_Not_binding	T/C	UT_JURKAT_TIP60	rep4	-0.513713	-0.364792	-0.490616	-0.285224	0.0230967	0.0795681	5	5	o2	o2	-0.507603	-0.620927	-0.587948	-0.427208	-0.406499	0.361435	-0.364805	-0.753547	-0.566872	-0.0927217	-0.227686	0.29429	0.333157	0.0752278	0.473669	0.121024	0.477351	1.12362	0.324525	0.917128	UT_JURKAT_TIP60_v2_a5_run1	TIP60
rs6451493	chr5-40410935_G/T	5:40410833:G:T	Not_bmVar	pCRE	Not_bmVar_pCRE	Not_bmVar_Not_binding	G/T	UT_JURKAT_TIP60	rep4	-0.575754	-0.49028	-0.787703	-0.816667	-0.211949	-0.326387	5	-5	o1	o1	-0.385618	-0.371032	0.0987845	-0.657305	-0.780475	-0.846034	-0.65518	-0.65896	-0.668802	-0.742245	-0.916446	-1.25837	0.26151	8.71382e-05	0.402787	0.000405512	0.582512	4.05979	0.394925	3.392	UT_JURKAT_TIP60_v2_a5_run1	TIP60
rs6451494	chr5-40411291_T/C	5:40411189:T:C	Not_bmVar	pCRE	Not_bmVar_pCRE	Not_bmVar_Not_binding	T/C	UT_JURKAT_TIP60	rep4	-0.433254	-0.59347	-0.279357	-0.320383	0.153897	0.273087	0	0	o1	o1	-0.550643	-0.392228	-0.764076	-0.592141	-0.474281	-0.787451	-0.25389	-0.237193	-0.303899	-0.405514	-0.321522	-0.400279	0.261098	0.000628007	0.402403	0.00225878	0.583197	3.20204	0.395339	2.64613	UT_JURKAT_TIP60_v2_a5_run1	TIP60
rs12655827	chr5-40412335_T/C	5:40412233:T:C	Not_bmVar	pCRE	Not_bmVar_pCRE	Not_bmVar_Not_binding	T/C	UT_JURKAT_TIP60	rep4	1.25826	0.80836	1.598	1.04352	0.339737	0.235161	0	0	o2	o2	-0.359683	0.153572	1.2227	0.224851	2.36295	1.24576	0.0367621	0.489534	1.17976	0.255979	2.70646	1.59263	0.0144342	0.00256403	0.0549345	0.00758083	1.84061	2.59108	1.26016	2.12028	UT_JURKAT_TIP60_v2_a5_run1	TIP60
rs6888952	chr5-40412466_A/G	5:40412364:A:G	Not_bmVar	Not_active	Not_bmVar_Not_active	Not_bmVar_Not_binding	A/G	UT_JURKAT_TIP60	rep4	-0.229948	-0.298882	0.0163124	-0.145939	0.24626	0.152943	0	0	o1	o2	-0.253215	-0.20887	-0.408739	-0.289139	-0.251026	-0.382302	-0.20329	-0.00416996	-0.221107	-0.0190098	0.0367948	-0.46485	0.0156619	0.00319425	0.0582892	0.0091328	1.80516	2.49563	1.23441	2.0394	UT_JURKAT_TIP60_v2_a5_run1	TIP60
rs10473190	chr5-40412607_C/A	5:40412505:C:A	Not_bmVar	pCRE	Not_bmVar_pCRE	Not_bmVar_Not_binding	C/A	UT_JURKAT_TIP60	rep4	0.404486	0.657702	0.0420416	0.28585	-0.362444	-0.371853	-5	-5	o1	o1	2.06462	1.4184	1.20131	0.438015	-0.609429	-0.566703	1.91057	1.0054	0.990895	-0.45443	-0.921317	-0.816016	4.26102e-05	1.31176e-06	0.000559406	9.26115e-06	4.37049	5.88215	3.25227	5.03333	UT_JURKAT_TIP60_v2_a5_run1	TIP60
rs1445004	chr5-40414419_C/T	5:40414317:C:T	Not_bmVar	pCRE	Not_bmVar_pCRE	Not_bmVar_Not_binding	C/T	UT_JURKAT_TIP60	rep4	-0.351955	-0.349353	-0.525039	-0.44736	-0.173084	-0.0980075	-5	-5	o2	o2	-0.689013	-0.316052	-0.538099	0.302899	-0.387858	-0.467994	-0.461945	-0.499313	-0.537443	-0.0947194	-0.550765	-0.539977	0.0732022	0.00478897	0.169228	0.0128574	1.13548	2.31976	0.771527	1.89085	UT_JURKAT_TIP60_v2_a5_run1	TIP60
rs1992661	chr5-40414989_G/A	5:40414887:G:A	Not_bmVar	pCRE	Not_bmVar_pCRE	Not_bmVar_Not_binding	G/A	UT_JURKAT_TIP60	rep4	-0.21546	0.250357	0.103141	0.0886954	0.318601	-0.161662	-5	-5	o2	o2	-0.417155	-0.34365	-0.0477045	2.87504	-0.0872699	-0.477115	-0.155626	-0.0612335	-0.2451	1.06151	0.267516	-0.334898	0.00202851	0.00335614	0.0127877	0.00949142	2.69282	2.47416	1.89321	2.02267	UT_JURKAT_TIP60_v2_a5_run1	TIP60
rs138282823	chr5-40419595_A/G	5:40419493:A:G	Not_bmVar	pCRE	Not_bmVar_pCRE	Not_bmVar_Not_binding	A/G	UT_JURKAT_TIP60	rep4	-0.453346	-0.478628	-0.170384	-0.270174	0.282962	0.208454	0	-5	o2	o2	-0.60215	-0.711834	-0.57238	-0.404767	-0.194858	-0.385777	-0.62811	-0.512533	-0.597435	0.258908	0.171766	-0.313637	0.0101192	0.00191237	0.0437479	0.00589151	1.99485	2.71843	1.35904	2.22977	UT_JURKAT_TIP60_v2_a5_run1	TIP60
rs7705708	chr5-40420658_G/T	5:40420556:G:T	Not_bmVar	pCRE	Not_bmVar_pCRE	Not_bmVar_Not_binding	G/T	UT_JURKAT_TIP60	rep4	-0.25626	-0.260992	-0.300112	-0.209996	-0.0438523	0.0509963	5	5	o2	o2	-0.708992	-0.263697	-0.294556	-0.293625	-0.248823	0.243739	-0.641237	-0.352103	-0.0865382	-0.215274	-0.248122	0.283299	0.766323	0.722024	0.833044	0.75916	0.115588	0.141448	0.079332	0.119667	UT_JURKAT_TIP60_v2_a5_run1	TIP60
rs112106511	chr5-40421622_C/G	5:40421520:C:G	Not_bmVar	pCRE	Not_bmVar_pCRE	Not_bmVar_Not_binding	C/G	UT_JURKAT_TIP60	rep4	-0.249996	-0.327412	0.0161168	-0.128553	0.266113	0.198859	5	5	o1	o1	-0.529867	-0.450852	0.286437	-1.02895	-0.0491391	-0.192099	-0.432943	0.102401	0.413079	-0.887625	-0.0701677	0.103936	0.0251874	0.0261469	0.0820392	0.0520661	1.59882	1.58258	1.08598	1.28345	UT_JURKAT_TIP60_v2_a5_run1	TIP60
rs113688960	chr5-40421741_C/G	5:40421639:C:G	Not_bmVar	pCRE	Not_bmVar_pCRE	Not_bmVar_Not_binding	C/G	UT_JURKAT_TIP60	rep4	-0.495647	-0.431865	-0.28289	-0.155969	0.212757	0.275897	-5	-5	o2	o2	-1.02586	-0.755569	-0.542594	0.0352534	-0.235724	-0.0666971	-0.787997	-0.539928	-0.391279	0.457215	-0.0258511	0.352028	0.0127559	5.5407e-05	0.0515641	0.000271532	1.89429	4.25644	1.28765	3.56618	UT_JURKAT_TIP60_v2_a5_run1	TIP60
rs7730306	chr5-40423257_C/A	5:40423155:C:A	Not_bmVar	pCRE	Not_bmVar_pCRE	Not_bmVar_Not_binding	C/A	UT_JURKAT_TIP60	rep4	-0.48113	-0.125856	-0.62142	-0.13576	-0.14029	-0.00990434	5	5	o1	o1	-0.0411839	-0.298644	1.43651	-0.662199	-0.663616	-0.526008	-0.13687	-0.652782	1.84154	-0.790213	-0.590058	-0.486174	0.03311	0.257477	0.0981984	0.326206	1.48004	0.589261	1.0079	0.486507	UT_JURKAT_TIP60_v2_a5_run1	TIP60
rs1899982	chr5-40425045_C/T	5:40424943:C:T	Not_bmVar	pCRE	Not_bmVar_pCRE	Not_bmVar_Not_binding	C/T	UT_JURKAT_TIP60	rep4	-0.632139	-0.636374	-0.948259	-0.885976	-0.31612	-0.249602	-5	-5	o1	o1	-0.397079	-0.487009	-0.540685	-0.702606	-0.77727	-0.913593	-0.287294	-0.490954	-0.875375	-0.966987	-1.40556	-1.28968	0.174213	0.00025609	0.302994	0.00102364	0.75892	3.59161	0.518566	2.98985	UT_JURKAT_TIP60_v2_a5_run1	TIP60
rs7703592	chr5-40425518_C/T	5:40425416:C:T	Not_bmVar	pCRE	Not_bmVar_pCRE	Not_bmVar_Not_binding	C/T	UT_JURKAT_TIP60	rep4	0.0100984	-0.224819	0.179426	-0.0771212	0.169327	0.147698	0	0	o1	o1	0.169813	0.274612	-0.483209	-0.442012	-0.254416	-0.613702	0.172534	0.440775	-0.19856	-0.411088	-0.081923	-0.384465	0.054405	0.0657615	0.1389	0.109059	1.26436	1.18203	0.857297	0.962338	UT_JURKAT_TIP60_v2_a5_run1	TIP60
rs6874500	chr5-40427883_A/C	5:40427781:A:C	Not_bmVar	Not_active	Not_bmVar_Not_active	Not_bmVar_Not_binding	A/C	UT_JURKAT_TIP60	rep4	-0.593293	-0.639992	-0.721398	-0.608178	-0.128104	0.0318133	0	-5	o2	o2	-0.747721	-0.928121	-1.1176	-0.415877	-0.258466	-0.372163	-0.840579	-1.21858	-0.797381	-0.206963	-0.224219	-0.361352	0.4058	0.194771	0.543981	0.260605	0.391688	0.710477	0.264416	0.584018	UT_JURKAT_TIP60_v2_a5_run1	TIP60
rs10042027	chr5-40428811_G/A	5:40428709:G:A	Not_bmVar	pCRE	Not_bmVar_pCRE	Not_bmVar_Not_binding	G/A	UT_JURKAT_TIP60	rep4	-0.598831	-0.57845	-0.63344	-0.535583	-0.0346093	0.042867	-5	5	o1	o1	-0.303385	-0.67386	-0.60917	-0.868292	-0.523802	-0.492188	-0.372738	-0.62403	-0.335931	-0.781189	-0.642851	-0.456757	0.440259	0.110864	0.575878	0.164912	0.356292	0.955211	0.239669	0.782747	UT_JURKAT_TIP60_v2_a5_run1	TIP60
rs6880419	chr5-40428913_C/T	5:40428811:C:T	Not_bmVar	pCRE	Not_bmVar_pCRE	Not_bmVar_Not_binding	C/T	UT_JURKAT_TIP60	rep4	-0.308852	-0.135354	-0.61575	-0.437768	-0.306897	-0.302414	5	-5	o1	o2	-0.371019	-0.248568	0.513475	0.044612	-0.369137	-0.381487	-0.772099	-0.843512	-0.14211	-0.0610107	-0.387988	-0.419888	0.0195012	0.0234197	0.0687296	0.0476722	1.70994	1.63042	1.16286	1.32173	UT_JURKAT_TIP60_v2_a5_run1	TIP60
rs6880809	chr5-40429250_A/T	5:40429148:A:T	Not_bmVar	pCRE	Not_bmVar_pCRE	Not_bmVar_Not_binding	A/T	UT_JURKAT_TIP60	rep4	-0.294954	0.147795	-0.195707	0.0833083	0.0992467	-0.0644862	-5	-5	o1	o1	1.5434	-0.447523	-0.0571633	-0.277589	-0.142384	0.268022	1.23352	-0.548066	-0.444838	-0.205455	0.156653	0.308032	0.0839066	0.043209	0.18558	0.0775809	1.0762	1.36443	0.731468	1.11024	UT_JURKAT_TIP60_v2_a5_run1	TIP60
rs1373693	chr5-40431175_A/G	5:40431073:A:G	Not_bmVar	pCRE	Not_bmVar_pCRE	Not_bmVar_Not_binding	A/G	UT_JURKAT_TIP60	rep4	-0.942816	-0.716165	-0.930792	-0.773089	0.0120232	-0.0569243	-5	-5	o2	o2	-0.494635	-0.907816	-0.892428	-0.358597	-0.977815	-0.6657	-0.59725	-0.960228	-1.17052	-0.486976	-0.901357	-0.522206	0.651605	0.314842	0.750294	0.383438	0.186015	0.501907	0.124768	0.416305	UT_JURKAT_TIP60_v2_a5_run1	TIP60
rs4632848	chr5-40435886_C/T	5:40435784:C:T	Not_bmVar	pCRE	Not_bmVar_pCRE	Not_bmVar_Not_binding	C/T	UT_JURKAT_TIP60	rep4	0.24099	1.01352	-0.162265	-0.095864	-0.403254	-1.10938	-5	5	o1	o1	4.30598	1.00828	3.15983	-0.593126	-0.526299	-1.27354	0.254504	0.151013	1.38001	-1.06111	-0.475543	-0.824058	0.452365	0.00271521	0.587649	0.00798657	0.344511	2.5662	0.230882	2.09764	UT_JURKAT_TIP60_v2_a5_run1	TIP60
rs7734434	chr5-40436698_C/T	5:40436596:C:T	Not_bmVar	pCRE	Not_bmVar_pCRE	Not_bmVar_Not_binding	C/T	UT_JURKAT_TIP60	rep4	-0.270346	-0.128059	-0.391797	-0.267932	-0.12145	-0.139873	5	5	o1	o1	0.060164	0.437782	1.20789	-0.804934	-0.978475	-0.690777	-0.006742	0.339743	0.858198	-0.938033	-1.12334	-0.737422	0.319168	0.032261	0.460877	0.0617598	0.495981	1.49132	0.336415	1.20929	UT_JURKAT_TIP60_v2_a5_run1	TIP60
rs9292776	chr5-40437845_G/A	5:40437743:G:A	Not_bmVar	pCRE	Not_bmVar_pCRE	Not_bmVar_Not_binding	G/A	UT_JURKAT_TIP60	rep4	-0.415339	-0.465397	-0.457015	-0.436351	-0.0416758	0.0290464	5	0	o1	o1	-0.499106	-0.339273	-0.188356	-0.621825	-0.491405	-0.652416	-0.274801	-0.218326	-0.29461	-0.560391	-0.695704	-0.574272	0.167853	0.353309	0.295265	0.419922	0.77507	0.451845	0.529788	0.376832	UT_JURKAT_TIP60_v2_a5_run1	TIP60
rs9293289	chr5-71683885_G/A	5:72388058:G:A	Not_bmVar	pCRE	Not_bmVar_pCRE	Not_bmVar_Not_binding	G/A	UT_JURKAT_TIP60	rep4	-0.48005	-0.410476	-0.423395	-0.276098	0.0566553	0.134379	0	-5	o1	o2	-0.234977	-0.0931355	-0.196	-0.375121	-0.866965	-0.69666	0.00634149	-0.0487281	-0.184788	0.0799858	-0.798062	-0.711336	0.742619	0.0620407	0.81557	0.104019	0.129234	1.20732	0.0885388	0.982887	UT_JURKAT_TIP60_v2_a5_run1	TIP60
rs10474048	chr5-71684218_A/C	5:72388391:A:C	Not_bmVar	pCRE	Not_bmVar_pCRE	Not_bmVar_Not_binding	A/C	UT_JURKAT_TIP60	rep4	-0.645936	-0.725448	-0.789353	-0.713743	-0.143417	0.0117045	0	-5	o2	o2	-0.87684	-1.05072	-1.24774	-0.431811	-0.241156	-0.504421	-0.713319	-1.31023	-1.33061	-0.191839	-0.268476	-0.467986	0.120769	0.0900722	0.237554	0.139344	0.918044	1.04541	0.624237	0.855912	UT_JURKAT_TIP60_v2_a5_run1	TIP60
rs4703853	chr5-71689671_C/G	5:72393844:C:G	Not_bmVar	pCRE	Not_bmVar_pCRE	Not_bmVar_Not_binding	C/G	UT_JURKAT_TIP60	rep4	2.91964	2.11818	3.11629	2.38666	0.196643	0.268479	0	-5	o1	o1	4.66007	4.87831	-1.04588	3.65331	0.96097	-0.397685	5.64611	5.21425	-1.01101	3.62611	1.01832	-0.173815	0.00708698	0.0215442	0.033581	0.0448106	2.14954	1.66667	1.47391	1.34862	UT_JURKAT_TIP60_v2_a5_run1	TIP60
rs6452899	chr5-72541687_G/A	5:73245860:G:A	Not_bmVar	pCRE	Not_bmVar_pCRE	Not_bmVar_Not_binding	G/A	UT_JURKAT_TIP60	rep4	-0.648838	-0.825556	-1.07099	-1.20118	-0.422149	-0.375627	0	0	o2	o1	-0.896	-0.663992	-0.846411	-0.916646	-0.633685	-0.996601	-1.07336	-0.931096	-1.28601	-1.4426	-1.21088	-1.26316	0.00793755	0.000166155	0.0366408	0.000701382	2.10031	3.77949	1.43604	3.15405	UT_JURKAT_TIP60_v2_a5_run1	TIP60
rs9654421	chr5-72543213_G/T	5:73247386:G:T	Not_bmVar	pCRE	Not_bmVar_pCRE	Not_bmVar_Not_binding	G/T	UT_JURKAT_TIP60	rep4	-0.247207	-0.0581035	-0.0852866	0.0687026	0.16192	0.126806	-5	-5	o2	o2	-0.547085	-0.161322	-0.0263009	0.554313	-0.333092	0.164866	-0.442653	-0.231085	0.013193	0.938771	0.0605117	0.0734787	0.070174	0.108906	0.164658	0.162677	1.15382	0.962948	0.783418	0.788674	UT_JURKAT_TIP60_v2_a5_run1	TIP60
rs7341037	chr5-72545909_T/C	5:73250082:T:C	Not_bmVar	pCRE	Not_bmVar_pCRE	Not_bmVar_Not_binding	T/C	UT_JURKAT_TIP60	rep4	-0.90941	-0.878999	-0.694302	-0.677409	0.215108	0.20159	0	5	o1	o1	-0.960893	-0.631672	-0.677383	-1.18402	-1.18715	-0.632882	-0.893594	-0.446418	-0.265389	-1.17566	-0.942187	-0.341207	0.0376907	0.0269232	0.108195	0.0533248	1.42377	1.56987	0.965792	1.27307	UT_JURKAT_TIP60_v2_a5_run1	TIP60
rs34684391	chr5-72550088_T/G	5:73254261:T:G	Not_bmVar	pCRE	Not_bmVar_pCRE	Not_bmVar_Not_binding	T/G	UT_JURKAT_TIP60	rep4	-0.964149	-0.739537	-0.631649	-0.591039	0.332501	0.148498	5	5	o2	o1	-0.624624	-0.783622	-0.385459	-1.12422	-1.14468	-0.37462	-0.426294	-0.507123	-0.259299	-1.00392	-0.756174	-0.593419	0.0146332	0.00382592	0.0555442	0.0106	1.83466	2.41726	1.25536	1.9747	UT_JURKAT_TIP60_v2_a5_run1	TIP60
rs30376	chr5-96120259_C/T	5:96784555:C:T	Not_bmVar	pCRE	Not_bmVar_pCRE	Not_bmVar_Not_binding	C/T	UT_JURKAT_TIP60	rep4	0.521696	0.538252	0.231991	0.0492692	-0.289705	-0.488983	5	0	o1	o2	0.205092	0.783358	1.68212	0.499497	0.260034	-0.200585	-0.169956	0.05269	0.134206	-0.339966	0.411292	0.207348	0.000329073	4.16142e-13	0.00302831	7.68386e-12	3.48271	12.3808	2.5188	11.1144	UT_JURKAT_TIP60_v2_a5_run1	TIP60
rs251341	chr5-96236620_T/C	5:96900916:T:C	Not_bmVar	pCRE	Not_bmVar_pCRE	Not_bmVar_Not_binding	T/C	UT_JURKAT_TIP60	rep4	1.31973	0.581004	0.341371	0.209348	-0.978363	-0.371655	0	0	o1	o1	0.249909	2.86904	1.30332	-0.211468	-0.229575	-0.495203	0.276918	0.992906	0.681214	-0.186386	-0.310164	-0.198399	0.101435	0.117811	0.210674	0.173412	0.99381	0.928813	0.67639	0.76092	UT_JURKAT_TIP60_v2_a5_run1	TIP60
rs2548532	chr5-96238578_C/T	5:96902874:C:T	Not_bmVar	pCRE	Not_bmVar_pCRE	Not_bmVar_Not_binding	C/T	UT_JURKAT_TIP60	rep4	-0.901136	-1.0682	-1.0519	-1.05925	-0.150759	0.00894591	0	5	o1	o1	-1.52316	-0.608772	-0.705799	-1.14766	-1.1935	-1.23031	-1.45132	-0.808077	-0.786292	-0.816475	-1.29571	-1.19765	0.634991	0.545979	0.737779	0.600997	0.197232	0.262824	0.132074	0.221128	UT_JURKAT_TIP60_v2_a5_run1	TIP60
rs6873866	chr5-96247810_T/C	5:96912106:T:C	Not_bmVar	pCRE	Not_bmVar_pCRE	Not_bmVar_Not_binding	T/C	UT_JURKAT_TIP60	rep4	0.0294764	0.944186	0.53729	1.1883	0.507814	0.24411	5	5	o2	o2	-0.242423	-0.114643	-0.489578	0.133153	0.173596	6.20501	-0.0526342	0.443157	0.133815	0.698371	0.631423	5.27564	0.000474865	5.04922e-06	0.00404483	3.12114e-05	3.32343	5.29678	2.3931	4.50569	UT_JURKAT_TIP60_v2_a5_run1	TIP60
rs2351011	chr5-96251675_C/A	5:96915971:C:A	Not_bmVar	emVar	Not_bmVar_emVar	Not_bmVar_Not_binding	C/A	UT_JURKAT_TIP60	rep4	0.020198	-0.252582	-0.239902	-0.478058	-0.2601	-0.225476	0	0	o1	o1	-0.339023	0.252664	-0.216932	-0.519814	-0.212268	-0.480119	-0.308623	-0.131736	-0.352087	-0.984506	-0.348068	-0.743325	0.045833	0.00333951	0.12347	0.00946306	1.33882	2.47632	0.908438	2.02397	UT_JURKAT_TIP60_v2_a5_run1	TIP60
rs2927609	chr5-96252079_G/A	5:96916375:G:A	Not_bmVar	pCRE	Not_bmVar_pCRE	Not_bmVar_Not_binding	G/A	UT_JURKAT_TIP60	rep4	0.136478	0.165786	0.811621	0.769971	0.675143	0.604185	5	-5	o1	o2	0.338712	0.449321	0.510201	-0.0248288	-0.176365	-0.102324	1.33823	1.35386	0.264594	1.46885	0.269384	-0.0750858	1.49209e-05	2.21386e-13	0.000224756	4.31024e-12	4.8262	12.6549	3.64829	11.3655	UT_JURKAT_TIP60_v2_a5_run1	TIP60
rs1820148	chr5-96252998_A/G	5:96917294:A:G	Not_bmVar	pCRE	Not_bmVar_pCRE	Not_bmVar_Not_binding	A/G	UT_JURKAT_TIP60	rep4	0.133274	0.163427	0.46839	0.5202	0.335116	0.356773	-5	-5	o2	o2	0.11583	0.12823	-0.364878	0.617575	0.138318	0.34549	0.561288	0.352409	0.115938	0.974874	0.584371	0.532321	0.000824863	4.93514e-06	0.00629362	3.05722e-05	3.08362	5.3067	2.2011	4.51467	UT_JURKAT_TIP60_v2_a5_run1	TIP60
rs1363908	chr5-96253104_T/C	5:96917400:T:C	Not_bmVar	pCRE	Not_bmVar_pCRE	Not_bmVar_Not_binding	T/C	UT_JURKAT_TIP60	rep4	-0.118327	-0.221963	-0.159108	-0.183183	-0.0407811	0.0387795	5	5	o2	o1	-0.384808	-0.124855	-0.367264	-0.274423	-0.1118	-0.0686253	-0.281219	-0.151502	-0.04765	-0.393739	-0.166715	-0.0582735	0.893653	0.349378	0.924398	0.416634	0.0488312	0.456704	0.0341411	0.380246	UT_JURKAT_TIP60_v2_a5_run1	TIP60
rs1216567	chr5-96263839_C/T	5:96928135:C:T	Not_bmVar	pCRE	Not_bmVar_pCRE	Not_bmVar_Not_binding	C/T	UT_JURKAT_TIP60	rep4	-0.935207	-1.13274	-0.799411	-0.919821	0.135797	0.212916	5	5	o2	o2	-1.12241	-1.27198	-2.30168	-1.05477	-0.598431	-0.447145	-0.615942	-0.972267	-2.55323	-0.459961	-0.626554	-0.290968	0.520542	0.0014036	0.644598	0.00453397	0.283544	2.85276	0.190711	2.34352	UT_JURKAT_TIP60_v2_a5_run1	TIP60
rs28157	chr5-102595837_G/T	5:103260136:G:T	Not_bmVar	pCRE	Not_bmVar_pCRE	Not_bmVar_Not_binding	G/T	UT_JURKAT_TIP60	rep4	0.92199	0.574878	0.36709	0.156913	-0.554899	-0.417965	0	0	o2	o2	-0.454832	0.476081	0.241089	1.30453	1.3679	0.514501	-0.662707	-0.258836	-0.298666	0.806375	0.993016	0.362295	6.82072e-05	1.44155e-06	0.00084506	1.00139e-05	4.16617	5.84117	3.07311	4.9994	UT_JURKAT_TIP60_v2_a5_run1	TIP60
rs26233	chr5-102596816_G/T	5:103261115:G:T	Not_bmVar	pCRE	Not_bmVar_pCRE	Not_bmVar_Not_binding	G/T	UT_JURKAT_TIP60	rep4	-0.0167057	-0.129998	-0.476795	-0.546173	-0.460089	-0.416175	-5	0	o1	o1	0.164394	0.108415	0.09059	-0.324986	-0.141826	-0.676574	-0.408786	-0.358024	-0.480524	-0.560172	-0.595566	-0.873966	0.000342853	8.41577e-08	0.00313497	7.67068e-07	3.46489	7.07491	2.50377	6.11517	UT_JURKAT_TIP60_v2_a5_run1	TIP60
rs434816	chr5-102599328_A/G	5:103263627:A:G	Not_bmVar	pCRE	Not_bmVar_pCRE	Not_bmVar_Not_binding	A/G	UT_JURKAT_TIP60	rep4	-0.107961	-0.183002	-0.0440413	-0.19369	0.0639194	-0.0106887	5	0	o1	o2	0.0261732	-0.108609	0.176506	-0.449571	-0.107312	-0.635198	-0.195947	-0.196636	-0.0440857	-0.399875	0.108553	-0.434152	0.199037	0.0314776	0.334495	0.060503	0.701065	1.502	0.47561	1.21822	UT_JURKAT_TIP60_v2_a5_run1	TIP60
rs2288789	chr5-102600524_G/A	5:103264823:G:A	Not_bmVar	pCRE	Not_bmVar_pCRE	Not_bmVar_Not_binding	G/A	UT_JURKAT_TIP60	rep4	-1.05604	-0.886808	-0.634205	-0.575544	0.421838	0.311264	-5	-5	o1	o1	-0.496095	-0.880779	-0.913478	-0.818726	-1.23131	-0.980465	-0.237057	-0.310121	-0.581658	-0.510459	-0.958289	-0.855683	0.00783431	0.000167755	0.03634	0.000706052	2.106	3.77532	1.43961	3.15116	UT_JURKAT_TIP60_v2_a5_run1	TIP60
rs377192	chr5-102603554_C/T	5:103267853:C:T	Not_bmVar	pCRE	Not_bmVar_pCRE	Not_bmVar_Not_binding	C/T	UT_JURKAT_TIP60	rep4	2.28033	0.691643	2.73164	0.809086	0.451312	0.117443	0	0	o1	o1	-0.134117	5.06214	-0.199076	-0.730032	-0.501478	0.652422	-0.131214	6.25143	-0.533646	-0.574103	-0.788147	0.630192	0.0519475	0.0597885	0.134668	0.100838	1.28443	1.22338	0.870734	0.996378	UT_JURKAT_TIP60_v2_a5_run1	TIP60
rs35802	chr5-102607585_A/T	5:103271884:A:T	Not_bmVar	pCRE	Not_bmVar_pCRE	Not_bmVar_Not_binding	A/T	UT_JURKAT_TIP60	rep4	-0.972818	-0.870368	-0.8703	-0.93915	0.102519	-0.0687826	5	0	o2	o2	-1.11504	-1.04668	-0.621801	-1.14801	-0.898953	-0.391712	-1.34907	-1.31288	-0.901792	-1.16972	-0.427717	-0.473727	0.031383	0.0828943	0.094645	0.1306	1.50331	1.08148	1.0239	0.884057	UT_JURKAT_TIP60_v2_a5_run1	TIP60
rs35800	chr5-102608681_C/G	5:103272980:C:G	Not_bmVar	pCRE	Not_bmVar_pCRE	Not_bmVar_Not_binding	C/G	UT_JURKAT_TIP60	rep4	-0.987807	-0.974447	-0.925497	-1.03421	0.0623102	-0.0597644	-5	-5	o2	o2	-0.850145	-1.08946	-1.50881	-0.651805	-0.886157	-0.860304	-1.20253	-1.11944	-1.62418	-0.635191	-0.731557	-0.892374	0.384856	0.731523	0.524439	0.766894	0.414701	0.135772	0.280305	0.115265	UT_JURKAT_TIP60_v2_a5_run1	TIP60
rs2561476	chr5-102608834_T/C	5:103273133:T:C	Not_bmVar	pCRE	Not_bmVar_pCRE	Not_bmVar_Not_binding	T/C	UT_JURKAT_TIP60	rep4	-0.603075	-0.52792	-0.811976	-0.874604	-0.208901	-0.346684	-5	-5	o2	o2	-1.0152	-0.863097	-0.553399	-0.0103206	-0.343053	-0.382453	-1.19171	-1.0182	-1.13841	-0.558086	-0.605748	-0.735473	0.0566853	0.00111893	0.142937	0.00372931	1.24653	2.9512	0.844856	2.42837	UT_JURKAT_TIP60_v2_a5_run1	TIP60
rs250299	chr5-118680027_C/A	5:119344332:C:A	Not_bmVar	pCRE	Not_bmVar_pCRE	Not_bmVar_Not_binding	C/A	UT_JURKAT_TIP60	rep4	-0.210363	-0.383633	-0.366204	-0.522229	-0.155841	-0.138597	0	0	o1	o1	-0.340493	0.0599235	-0.378032	-0.449653	-0.48065	-0.712893	-0.318239	0.114842	-0.547011	-0.561555	-0.847251	-0.974163	0.0456827	0.0149948	0.12346	0.0331391	1.34025	1.82406	0.908474	1.47966	UT_JURKAT_TIP60_v2_a5_run1	TIP60
rs250298	chr5-118680047_G/A	5:119344352:G:A	Not_bmVar	pCRE	Not_bmVar_pCRE	Not_bmVar_Not_binding	G/A	UT_JURKAT_TIP60	rep4	-0.259558	-0.404181	-0.274897	-0.467807	-0.0153388	-0.0636259	0	0	o2	o1	-0.396846	-0.325063	-0.522303	-0.380537	-0.194053	-0.606283	-0.360506	-0.218293	-0.594676	-0.364994	-0.331501	-0.93687	0.43802	0.50158	0.574221	0.56097	0.358506	0.29966	0.240921	0.25106	UT_JURKAT_TIP60_v2_a5_run1	TIP60
rs3797339	chr5-118691693_C/A	5:119355998:C:A	Not_bmVar	emVar	Not_bmVar_emVar	Not_bmVar_Not_binding	C/A	UT_JURKAT_TIP60	rep4	0.433393	0.323419	0.273629	0.186344	-0.159764	-0.137075	-5	-5	o2	o2	-0.541304	-0.362846	-0.528069	1.49137	1.22963	0.651734	-0.560257	-0.480445	-0.576699	1.2876	1.0277	0.420166	0.126845	0.143391	0.245125	0.205604	0.896727	0.843478	0.610613	0.686969	UT_JURKAT_TIP60_v2_a5_run1	TIP60
rs32657	chr5-118703861_C/T	5:119368166:C:T	Not_bmVar	pCRE	Not_bmVar_pCRE	Not_bmVar_Not_binding	C/T	UT_JURKAT_TIP60	rep4	-0.704804	-0.594933	-0.607058	-0.531934	0.0977456	0.0629984	5	5	o2	o2	-0.448938	-0.87013	-0.932708	-0.622724	-0.539477	-0.155618	-0.368457	-1.02738	-0.961319	-0.651533	-0.186731	0.00381918	0.0337721	0.171036	0.0995424	0.234549	1.47144	0.766913	1.00199	0.629766	UT_JURKAT_TIP60_v2_a5_run1	TIP60
rs1295686	chr5-131995843_T/C	5:132660151:T:C	bmVar	pCRE	bmVar_pCRE	bmVar	T/C	UT_JURKAT_TIP60	rep4	-0.117485	1.45044	1.26373	2.89719	1.38122	1.44675	5	5	o2	o2	-0.436546	-0.0766994	2.90856	0.0740962	-0.158272	6.3915	0.346274	1.05117	4.89526	2.20785	1.47629	7.40628	7.36699e-08	3.01699e-20	2.3427e-06	1.3284e-18	7.13271	19.5204	5.63028	17.8767	UT_JURKAT_TIP60_v2_a5_run1	TIP60
rs244948	chr5-133445061_A/G	5:134109370:A:G	Not_bmVar	pCRE	Not_bmVar_pCRE	Not_bmVar_Not_binding	A/G	UT_JURKAT_TIP60	rep4	0.791645	1.64442	1.94729	2.28536	1.15565	0.64094	5	5	o1	o1	0.553735	1.93347	8.20767	-0.0608504	-0.350179	-0.417323	1.3404	2.99176	6.5032	1.57469	0.902824	0.399289	6.32533e-06	5.91504e-15	0.000113144	1.38761e-13	5.19892	14.228	3.94637	12.8577	UT_JURKAT_TIP60_v2_a5_run1	TIP60
rs756699	chr5-133446575_C/T	5:134110884:C:T	Not_bmVar	pCRE	Not_bmVar_pCRE	Not_bmVar_Not_binding	C/T	UT_JURKAT_TIP60	rep4	-0.930645	-0.713967	-0.914939	-0.763033	0.0157062	-0.0490655	5	5	o2	o2	-1.40753	-1.43978	-0.314349	-0.53704	-0.421507	-0.163593	-1.49661	-1.29649	-0.616054	-0.409908	-0.533385	-0.225744	0.353859	0.0889214	0.494988	0.138161	0.451169	1.05099	0.305405	0.859614	UT_JURKAT_TIP60_v2_a5_run1	TIP60
rs173424	chr5-133450497_A/G	5:134114806:A:G	Not_bmVar	pCRE	Not_bmVar_pCRE	Not_bmVar_Not_binding	A/G	UT_JURKAT_TIP60	rep4	0.0290615	0.121882	0.135602	0.254021	0.10654	0.132139	-5	-5	o1	o2	0.666112	-0.0235305	-0.19594	0.0824684	0.0816535	0.120529	0.417738	0.160266	0.0987394	0.430035	0.110938	0.306409	0.543901	0.0205571	0.662403	0.0431654	0.26448	1.68704	0.178878	1.36486	UT_JURKAT_TIP60_v2_a5_run1	TIP60
rs4958190	chr5-133897000_C/T	5:134561310:C:T	Not_bmVar	pCRE	Not_bmVar_pCRE	Not_bmVar_Not_binding	C/T	UT_JURKAT_TIP60	rep4	-0.236219	-0.113935	-0.163325	-0.0734903	0.0728944	0.0404446	-5	5	o2	o1	-0.194914	-0.224029	0.0284593	0.198127	-0.248409	-0.242844	-0.0124843	0.00999426	0.185951	-0.0979634	-0.336643	-0.189796	0.151482	0.0261809	0.2737	0.0520707	0.81964	1.58202	0.562726	1.28341	UT_JURKAT_TIP60_v2_a5_run1	TIP60
rs329304	chr5-133897829_C/T	5:134562139:C:T	Not_bmVar	pCRE	Not_bmVar_pCRE	Not_bmVar_Not_binding	C/T	UT_JURKAT_TIP60	rep4	-0.410914	-0.331314	-0.406531	-0.298161	0.00438312	0.0331534	5	5	o2	o2	-0.28274	-0.40726	-0.000868312	-0.936424	-0.414568	0.0539752	-0.210347	-0.416616	-0.217848	-0.613601	-0.396446	0.0658934	0.942147	0.614353	0.95924	0.665145	0.0258816	0.211582	0.0180728	0.177084	UT_JURKAT_TIP60_v2_a5_run1	TIP60
rs254564	chr5-134439287_C/T	5:135103597:C:T	Not_bmVar	pCRE	Not_bmVar_pCRE	Not_bmVar_Not_binding	C/T	UT_JURKAT_TIP60	rep4	0.0837117	0.0342997	-0.0582291	-0.130314	-0.141941	-0.164614	5	5	o2	o2	-0.253764	-0.0261053	0.107717	-0.0564276	0.193529	0.240849	-0.496182	-0.229039	-0.158469	-0.15569	0.112581	0.144912	0.107512	0.00791021	0.220569	0.019669	0.968543	2.10181	0.656456	1.70622	UT_JURKAT_TIP60_v2_a5_run1	TIP60
rs254559	chr5-134444982_C/A	5:135109292:C:A	Not_bmVar	pCRE	Not_bmVar_pCRE	Not_bmVar_Not_binding	C/A	UT_JURKAT_TIP60	rep4	-0.125071	-0.136741	-0.175509	-0.216228	-0.050438	-0.0794869	-5	-5	o1	o1	0.17195	-0.0779383	-0.268507	-0.229328	-0.172204	-0.244417	0.0200009	-0.132281	-0.352994	-0.411848	-0.218737	-0.201506	0.679964	0.620467	0.769192	0.670357	0.167514	0.207281	0.113965	0.173694	UT_JURKAT_TIP60_v2_a5_run1	TIP60
rs6580223	chr5-141489027_G/T	5:142109462:G:T	Not_bmVar	pCRE	Not_bmVar_pCRE	Not_bmVar_Not_binding	G/T	UT_JURKAT_TIP60	rep4	-0.503599	-0.521175	-0.787944	-0.809087	-0.284345	-0.287912	5	5	o2	o2	-0.587434	-0.484736	-0.418121	-0.920957	-0.522462	-0.19334	-0.657313	-0.801033	-0.742566	-1.56318	-0.774856	-0.315577	0.00831229	0.000353146	0.0378054	0.00135121	2.08028	3.45205	1.42245	2.86928	UT_JURKAT_TIP60_v2_a5_run1	TIP60
rs6580224	chr5-141489306_A/G	5:142109741:A:G	Not_bmVar	pCRE	Not_bmVar_pCRE	Not_bmVar_Not_binding	A/G	UT_JURKAT_TIP60	rep4	-0.706156	-0.237054	-0.606435	-0.419751	0.0997212	-0.182697	5	5	o1	o2	-0.0706148	-0.899798	0.0719253	0.0192324	-0.512515	-0.030554	-0.368719	-0.67426	-0.428021	-0.60704	-0.53861	0.0981442	0.374211	0.00115528	0.515892	0.00384019	0.426883	2.93731	0.287441	2.41565	UT_JURKAT_TIP60_v2_a5_run1	TIP60
rs12653848	chr5-141489853_C/T	5:142110288:C:T	Not_bmVar	pCRE	Not_bmVar_pCRE	Not_bmVar_Not_binding	C/T	UT_JURKAT_TIP60	rep4	0.746547	0.860309	0.448965	0.703261	-0.297581	-0.157048	5	5	o1	o1	0.0191751	0.380955	1.63303	1.35732	1.11214	0.659232	-0.114927	-0.012551	1.63839	1.17988	0.910482	0.618296	0.0460214	0.234167	0.123791	0.30243	1.33704	0.630475	0.907312	0.519375	UT_JURKAT_TIP60_v2_a5_run1	TIP60
rs7700687	chr5-141491985_C/T	5:142112420:C:T	Not_bmVar	pCRE	Not_bmVar_pCRE	Not_bmVar_Not_binding	C/T	UT_JURKAT_TIP60	rep4	-0.877345	-0.791939	-0.657389	-0.644413	0.219957	0.147527	5	-5	o1	o1	-0.667957	-0.654784	-0.623439	-0.749358	-1.09991	-0.956191	-0.451959	-0.762162	-0.772273	-0.635529	-0.552615	-0.691938	0.0191903	0.00449388	0.068056	0.0122115	1.71692	2.34738	1.16713	1.91323	UT_JURKAT_TIP60_v2_a5_run1	TIP60
rs13184323	chr5-141494719_T/G	5:142115154:T:G	Not_bmVar	pCRE	Not_bmVar_pCRE	Not_bmVar_Not_binding	T/G	UT_JURKAT_TIP60	rep4	-0.800851	-0.652781	-0.724438	-0.528826	0.0764129	0.123955	-5	-5	o1	o1	0.0850902	-0.3817	-0.281901	-0.985222	-1.22	-1.13295	0.157144	-0.339608	0.0133317	-0.766439	-1.10927	-1.12812	0.740577	0.6447	0.814265	0.691579	0.13043	0.190642	0.0892342	0.160159	UT_JURKAT_TIP60_v2_a5_run1	TIP60
rs10068717	chr5-141494934_C/T	5:142115369:C:T	Not_bmVar	pCRE	Not_bmVar_pCRE	Not_bmVar_Not_binding	C/T	UT_JURKAT_TIP60	rep4	-0.125821	-0.163246	0.286983	-0.1754	0.412805	-0.0121539	-5	0	o1	o1	0.274815	0.0909987	-0.184318	-0.625176	-0.342641	-0.193157	0.201039	0.992361	-0.770308	-0.649969	-0.418394	-0.40713	0.395968	0.0906905	0.533048	0.140149	0.40234	1.04244	0.273234	0.85341	UT_JURKAT_TIP60_v2_a5_run1	TIP60
rs10079513	chr5-141495092_T/C	5:142115527:T:C	Not_bmVar	pCRE	Not_bmVar_pCRE	Not_bmVar_Not_binding	T/C	UT_JURKAT_TIP60	rep4	-0.159424	-0.296427	-0.0136735	-0.0751783	0.14575	0.221249	0	-5	o1	o1	-0.286981	-0.103381	-0.442831	-0.552055	-0.215466	-0.17785	0.0684111	-0.0197282	-0.04892	-0.378152	-0.00761885	-0.065062	0.141532	0.00488198	0.263266	0.0130773	0.849144	2.3114	0.579606	1.88348	UT_JURKAT_TIP60_v2_a5_run1	TIP60
rs13188700	chr5-141495139_T/C	5:142115574:T:C	Not_bmVar	pCRE	Not_bmVar_pCRE	Not_bmVar_Not_binding	T/C	UT_JURKAT_TIP60	rep4	-0.148921	-0.309451	0.0966797	-0.0171134	0.2456	0.292337	0	0	o1	o1	-0.501526	-0.109752	-0.23763	-0.191197	-0.188089	-0.62851	-0.395196	0.196144	0.0851785	0.179968	-0.00278478	-0.165991	0.021703	5.2388e-06	0.0737107	3.2244e-05	1.66348	5.28077	1.13247	4.49155	UT_JURKAT_TIP60_v2_a5_run1	TIP60
rs9324866	chr5-141497650_A/G	5:142118085:A:G	Not_bmVar	pCRE	Not_bmVar_pCRE	Not_bmVar_Not_binding	A/G	UT_JURKAT_TIP60	rep4	-0.831346	-0.63834	-0.643751	-0.519435	0.187595	0.118904	5	5	o2	o2	-0.771184	-0.942683	-0.401172	-0.73087	-0.720008	-0.26412	-0.759319	-0.899757	-0.299731	-0.500252	-0.387745	-0.269808	0.0473303	0.215947	0.126491	0.284025	1.32486	0.665654	0.89794	0.546643	UT_JURKAT_TIP60_v2_a5_run1	TIP60
rs11749731	chr5-141500436_A/C	5:142120871:A:C	Not_bmVar	emVar	Not_bmVar_emVar	binding_both_no_change	A/C	UT_JURKAT_TIP60	rep4	5.43938	3.62963	5.69124	3.93251	0.251867	0.302877	0	0	o1	o1	6.33903	7.79784	0.328856	4.66868	3.08091	-0.437511	7.38677	7.6217	0.213752	4.92803	3.76078	-0.31597	0.018914	0.0545538	0.0673281	0.0937735	1.72322	1.26318	1.1718	1.02792	UT_JURKAT_TIP60_v2_a5_run1	TIP60
rs11750521	chr5-141500704_T/C	5:142121139:T:C	Not_bmVar	pCRE	Not_bmVar_pCRE	Not_bmVar_Not_binding	T/C	UT_JURKAT_TIP60	rep4	-0.323848	-0.455578	-0.293344	-0.31996	0.0305042	0.135618	0	-5	o2	o1	-0.195807	-0.558841	-0.822669	-0.622579	-0.0888554	-0.444716	0.265523	-0.550564	-0.89391	-0.321987	-0.0361248	-0.382698	0.877076	0.196984	0.914793	0.262952	0.0569627	0.705569	0.0386772	0.580124	UT_JURKAT_TIP60_v2_a5_run1	TIP60
rs1835965	chr5-141501771_G/A	5:142122206:G:A	Not_bmVar	pCRE	Not_bmVar_pCRE	Not_bmVar_Not_binding	G/A	UT_JURKAT_TIP60	rep4	-0.193973	-0.177661	-0.521925	-0.696329	-0.327952	-0.518668	-5	-5	o2	o2	0.18713	-0.217891	-0.913041	0.353737	-0.170054	-0.305844	-0.061645	-0.561638	-2.80445	-0.0411347	-0.482212	-0.226889	0.000447266	1.03724e-08	0.00383256	1.10768e-07	3.34943	7.98412	2.41651	6.95559	UT_JURKAT_TIP60_v2_a5_run1	TIP60
rs10463348	chr5-141502035_G/T	5:142122470:G:T	Not_bmVar	pCRE	Not_bmVar_pCRE	Not_bmVar_Not_binding	G/T	UT_JURKAT_TIP60	rep4	-0.29467	-0.376028	-0.110584	-0.202719	0.184086	0.173309	0	-5	o2	o2	-0.796869	-0.623831	-0.60117	-0.0034016	0.0344909	-0.265388	-0.947103	-0.467748	-0.467964	0.334134	0.24658	0.0857838	0.0583102	0.0163282	0.145243	0.0356183	1.23426	1.78706	0.837906	1.44833	UT_JURKAT_TIP60_v2_a5_run1	TIP60
rs11739961	chr5-141508488_T/G	5:142128923:T:G	Not_bmVar	pCRE	Not_bmVar_pCRE	Not_bmVar_Not_binding	T/G	UT_JURKAT_TIP60	rep4	-0.639579	-0.669762	-0.750581	-0.734439	-0.111002	-0.0646773	-5	5	o2	o1	-0.999638	-0.540214	-0.588895	-0.336975	-0.738945	-0.813904	-0.945831	-0.736163	-0.563942	-0.566361	-0.764999	-0.829339	0.235854	0.675406	0.37816	0.718058	0.627356	0.170435	0.422325	0.14384	UT_JURKAT_TIP60_v2_a5_run1	TIP60
rs2338821	chr5-141509433_A/G	5:142129868:A:G	Not_bmVar	pCRE	Not_bmVar_pCRE	Not_bmVar_Not_binding	A/G	UT_JURKAT_TIP60	rep4	-0.0445409	-0.0982645	0.593935	0.435258	0.638476	0.533522	5	0	o1	o1	-0.343487	0.0866367	0.209076	-0.10406	-0.175719	-0.262035	0.260242	0.885615	0.686716	0.376587	0.302254	0.100131	3.68135e-05	4.87599e-10	0.000492337	6.12065e-09	4.43399	9.31194	3.30774	8.2132	UT_JURKAT_TIP60_v2_a5_run1	TIP60
rs6860138	chr5-141509985_G/A	5:142130420:G:A	Not_bmVar	pCRE	Not_bmVar_pCRE	Not_bmVar_Not_binding	G/A	UT_JURKAT_TIP60	rep4	-0.295478	-0.382118	-0.44006	-0.537441	-0.144581	-0.155323	5	-5	o1	o2	-0.901583	-0.431081	0.0441681	-0.126899	-0.159876	-0.71744	-0.860286	-0.52407	-0.390951	-0.289144	-0.356049	-0.804147	0.206496	0.11085	0.342097	0.164912	0.685089	0.955265	0.465851	0.782747	UT_JURKAT_TIP60_v2_a5_run1	TIP60
rs6580228	chr5-141510448_C/T	5:142130883:C:T	Not_bmVar	pCRE	Not_bmVar_pCRE	binding_both_no_change	C/T	UT_JURKAT_TIP60	rep4	3.31241	3.20138	3.13579	2.89048	-0.176624	-0.310894	0	0	o2	o2	1.34503	2.21818	3.50581	3.9646	4.40665	3.76799	1.01318	1.87944	2.59728	4.17733	4.39214	3.28352	0.592772	0.00940386	0.703357	0.0227621	0.227112	2.02669	0.152824	1.64279	UT_JURKAT_TIP60_v2_a5_run1	TIP60
rs6580229	chr5-141510754_A/G	5:142131189:A:G	Not_bmVar	pCRE	Not_bmVar_pCRE	Not_bmVar_Not_binding	A/G	UT_JURKAT_TIP60	rep4	-0.335835	-0.511631	-0.528082	-0.663751	-0.192247	-0.152121	0	0	o1	o1	-0.0591265	0.499328	-0.428502	-0.650098	-1.171	-1.26039	-0.324319	0.0835194	-0.712475	-0.704662	-1.13968	-1.18489	0.0628335	0.0106865	0.153046	0.0250695	1.20181	1.97116	0.815177	1.60086	UT_JURKAT_TIP60_v2_a5_run1	TIP60
rs7705547	chr5-141514027_A/G	5:142134462:A:G	Not_bmVar	pCRE	Not_bmVar_pCRE	Not_bmVar_Not_binding	A/G	UT_JURKAT_TIP60	rep4	-0.570688	0.460658	-0.385199	0.660567	0.185489	0.199909	5	5	o2	o2	-0.684103	-0.684555	0.127389	-0.43588	-0.45682	4.89792	-0.705351	-0.424953	0.760222	-0.202966	-0.345444	4.88189	0.0815043	0.00170091	0.181954	0.00534359	1.08882	2.76932	0.740038	2.27217	UT_JURKAT_TIP60_v2_a5_run1	TIP60
rs3765011	chr5-141517665_G/C	5:142138100:G:C	Not_bmVar	Not_active	Not_bmVar_Not_active	binding_both_no_change	G/C	UT_JURKAT_TIP60	rep4	3.00781	2.98613	2.51192	2.78638	-0.495892	-0.199745	5	-5	o1	o2	2.84629	3.62107	3.67406	3.5721	2.39456	1.80868	2.2134	2.19677	1.30943	5.8733	2.82707	2.29832	8.99331e-06	1.91773e-17	0.000154125	5.83889e-16	5.04608	16.7172	3.81213	15.2337	UT_JURKAT_TIP60_v2_a5_run1	TIP60
rs249642	chr5-141524980_G/C	5:142145415:G:C	Not_bmVar	pCRE	Not_bmVar_pCRE	Not_bmVar_Not_binding	G/C	UT_JURKAT_TIP60	rep4	-0.579933	-0.501818	-0.641372	-0.663859	-0.0614384	-0.162041	-5	-5	o1	o2	-0.212188	-0.690571	-0.788007	-0.316971	-0.469295	-0.533874	-0.476215	-0.801794	-1.21459	-0.460408	-0.480949	-0.549196	0.540017	0.00453268	0.660414	0.0122962	0.267593	2.34364	0.180184	1.91023	UT_JURKAT_TIP60_v2_a5_run1	TIP60
rs249681	chr5-141538017_G/C	5:142158452:G:C	Not_bmVar	pCRE	Not_bmVar_pCRE	Not_bmVar_Not_binding	G/C	UT_JURKAT_TIP60	rep4	-0.463763	-0.441582	0.104948	0.217139	0.568711	0.658721	5	5	o2	o2	-0.281491	-0.591514	-1.007	-0.641304	-0.336011	0.207827	-0.233622	-0.555749	-0.875768	1.09224	0.765646	1.11009	4.67545e-05	1.26183e-09	0.000608233	1.51738e-08	4.33018	8.899	3.21593	7.81891	UT_JURKAT_TIP60_v2_a5_run1	TIP60
rs11740172	chr5-150300278_A/G	5:150920716:A:G	Not_bmVar	pCRE	Not_bmVar_pCRE	Not_bmVar_Not_binding	A/G	UT_JURKAT_TIP60	rep4	-0.00086971	-0.180219	-0.592193	-0.783337	-0.591324	-0.603118	-5	-5	o2	o2	-0.92642	-0.298837	0.211349	0.342295	0.297098	-0.706799	-1.40122	-1.05033	-0.873982	-0.060207	-0.13406	-1.18022	0.0170948	4.10216e-08	0.0626443	3.9798e-07	1.76713	7.38699	1.20312	6.40014	UT_JURKAT_TIP60_v2_a5_run1	TIP60
rs76433514	chr5-150306532_C/G	5:150926970:C:G	Not_bmVar	pCRE	Not_bmVar_pCRE	Not_bmVar_Not_binding	C/G	UT_JURKAT_TIP60	rep4	-0.461626	-0.366113	0.0344538	-0.0565113	0.49608	0.309601	-5	0	o1	o1	0.025207	-0.233696	-0.320096	-0.550202	-0.689556	-0.428333	0.212588	0.387614	-0.104056	-0.160905	-0.318706	-0.355602	4.02483e-05	9.18633e-05	0.000530833	0.000425425	4.39525	4.03686	3.27504	3.37118	UT_JURKAT_TIP60_v2_a5_run1	TIP60
rs17800886	chr5-150309539_C/G	5:150929977:C:G	Not_bmVar	pCRE	Not_bmVar_pCRE	Not_bmVar_Not_binding	C/G	UT_JURKAT_TIP60	rep4	-0.689847	-0.67709	-0.676561	-0.619611	0.0132856	0.0574793	5	-5	o2	o2	-1.1298	-0.782273	-0.52169	-0.546744	-0.59742	-0.484614	-0.970479	-0.878684	-0.681733	-0.251328	-0.474438	-0.461002	0.236523	0.0137204	0.378536	0.030871	0.626127	1.86263	0.421893	1.51045	UT_JURKAT_TIP60_v2_a5_run1	TIP60
rs17800987	chr5-150323428_A/G	5:150943866:A:G	Not_bmVar	pCRE	Not_bmVar_pCRE	Not_bmVar_Not_binding	A/G	UT_JURKAT_TIP60	rep4	-0.480878	-0.484827	-0.395451	-0.42693	0.0854264	0.0578971	5	5	o1	o2	-0.291973	-0.367926	-0.253131	-0.977815	-0.593829	-0.424289	-0.362788	-0.407234	-0.442808	-0.838928	-0.383669	-0.126155	0.629461	0.15108	0.734115	0.213737	0.201031	0.820793	0.134236	0.67012	UT_JURKAT_TIP60_v2_a5_run1	TIP60
rs75851973	chr5-150464579_A/G	5:151085018:A:G	Not_bmVar	pCRE	Not_bmVar_pCRE	Not_bmVar_Not_binding	A/G	UT_JURKAT_TIP60	rep4	-0.77277	-0.785652	-0.63884	-0.727844	0.13393	0.0578083	0	0	o1	o1	-0.663922	-0.580449	-1.06283	-0.735886	-0.965091	-0.705737	-0.984806	-0.444492	-0.846423	-0.707182	-0.833187	-0.550971	0.288733	0.0214011	0.430841	0.0446104	0.539504	1.66956	0.365683	1.35056	UT_JURKAT_TIP60_v2_a5_run1	TIP60
rs76956521	chr5-150464641_A/C	5:151085080:A:C	Not_bmVar	pCRE	Not_bmVar_pCRE	Not_bmVar_Not_binding	A/C	UT_JURKAT_TIP60	rep4	-0.0180041	-0.102948	-0.263664	-0.25291	-0.24566	-0.149961	0	-5	o2	o2	-0.784581	-0.389877	-0.266194	0.315641	0.353869	0.153451	-0.705631	-0.659211	-0.347272	0.147606	0.131884	-0.0848328	0.0626723	0.0532094	0.152784	0.0917934	1.20292	1.27401	0.815923	1.03719	UT_JURKAT_TIP60_v2_a5_run1	TIP60
rs2233278	chr5-150467189_G/C	5:151087628:G:C	Not_bmVar	pCRE	Not_bmVar_pCRE	Not_bmVar_Not_binding	G/C	UT_JURKAT_TIP60	rep4	-0.0930258	-0.211827	-0.303328	-0.230081	-0.210302	-0.018254	5	5	o1	o1	-0.522694	-0.0734561	0.0212595	-0.472784	-0.112595	-0.110694	-0.398692	-0.190365	0.108742	-0.403431	-0.416292	-0.0804495	0.0905196	0.411161	0.194349	0.474876	1.04326	0.385988	0.711418	0.323419	UT_JURKAT_TIP60_v2_a5_run1	TIP60
rs76462670	chr5-150478223_G/A	5:151098662:G:A	Not_bmVar	Not_active	Not_bmVar_Not_active	Not_bmVar_Not_binding	G/A	UT_JURKAT_TIP60	rep4	-0.15146	-0.0282252	-0.0523687	0.0174058	0.0990909	0.045631	-5	-5	o2	o2	0.136188	-0.0525697	-0.237499	0.325667	-0.250349	-0.0907886	0.0577433	-0.0372567	-0.28389	0.553705	-0.0674807	-0.118386	0.487371	0.353889	0.617739	0.420262	0.312141	0.451132	0.209195	0.37648	UT_JURKAT_TIP60_v2_a5_run1	TIP60
rs755374	chr5-158829294_C/T	5:159402286:C:T	Not_bmVar	pCRE	Not_bmVar_pCRE	Not_bmVar_Not_binding	C/T	UT_JURKAT_TIP60	rep4	-0.161403	-0.197133	-0.13216	-0.207271	0.029243	-0.0101389	-5	0	o1	o1	0.152426	0.114768	-0.222112	-0.0820128	-0.437574	-0.708291	0.00985015	0.152183	-0.322559	0.0459351	-0.416503	-0.712535	0.937978	0.87627	0.956356	0.891217	0.0278075	0.0573621	0.0193802	0.0500166	UT_JURKAT_TIP60_v2_a5_run1	TIP60
rs12188300	chr5-158829527_A/T	5:159402519:A:T	Not_bmVar	pCRE	Not_bmVar_pCRE	Not_bmVar_Not_binding	A/T	UT_JURKAT_TIP60	rep4	-0.175069	-0.168927	-0.235951	-0.338153	-0.0608817	-0.169226	0	0	o1	o1	0.172322	0.259024	0.00940307	-0.132907	-0.609162	-0.71224	-0.0923563	0.148629	-0.220397	-0.32474	-0.620531	-0.919523	0.53502	0.0396934	0.656151	0.072729	0.27163	1.40128	0.182996	1.13829	UT_JURKAT_TIP60_v2_a5_run1	TIP60
rs7705502	chr5-173320815_G/A	5:173893812:G:A	Not_bmVar	pCRE	Not_bmVar_pCRE	Not_bmVar_Not_binding	G/A	UT_JURKAT_TIP60	rep4	-0.476466	-0.39453	-0.705717	-0.517326	-0.229251	-0.122796	-5	-5	o1	o1	-0.0409132	-0.504863	-0.424525	-0.245937	-0.44807	-0.702875	-0.267691	-0.911534	-0.319819	-0.347571	-0.4999	-0.757444	0.058413	0.0503917	0.145372	0.088047	1.23349	1.29764	0.837519	1.05529	UT_JURKAT_TIP60_v2_a5_run1	TIP60
rs17694791	chr5-173326891_C/T	5:173899888:C:T	Not_bmVar	pCRE	Not_bmVar_pCRE	Not_bmVar_Not_binding	C/T	UT_JURKAT_TIP60	rep4	-0.682599	-0.558075	-0.729448	-0.664056	-0.0468481	-0.105981	-5	-5	o1	o1	-0.280266	-0.485203	-0.532369	-0.559146	-0.879996	-0.611469	-0.333748	-0.442556	-0.694307	-0.627803	-1.01634	-0.869581	0.510143	0.257086	0.635347	0.325999	0.292308	0.589921	0.196989	0.486783	UT_JURKAT_TIP60_v2_a5_run1	TIP60
rs72812805	chr5-173344153_T/C	5:173917150:T:C	Not_bmVar	pCRE	Not_bmVar_pCRE	Not_bmVar_Not_binding	T/C	UT_JURKAT_TIP60	rep4	-0.696359	-0.674256	-0.531736	-0.415106	0.164623	0.25915	-5	5	o2	o2	-0.910232	-0.863786	-0.683118	-0.499393	-0.528931	-0.560077	-0.877441	-0.885827	-0.506865	-0.0664435	-0.177644	0.0235827	0.11872	0.0014142	0.234814	0.00456305	0.925478	2.84949	0.629277	2.34074	UT_JURKAT_TIP60_v2_a5_run1	TIP60
rs10516107	chr5-173348156_G/A	5:173921153:G:A	Not_bmVar	pCRE	Not_bmVar_pCRE	Not_bmVar_Not_binding	G/A	UT_JURKAT_TIP60	rep4	-0.345246	-0.476332	-0.405954	-0.398627	-0.060708	0.0777058	0	5	o2	o2	-0.515703	-0.537076	-0.336609	-0.994213	-0.153417	-0.320976	-0.418196	-0.620764	-0.338126	-0.798124	-0.191145	-0.0254038	0.88393	0.530938	0.919344	0.588287	0.0535819	0.274956	0.036522	0.230411	UT_JURKAT_TIP60_v2_a5_run1	TIP60
rs75738222	chr5-173349404_C/T	5:173922401:C:T	Not_bmVar	pCRE	Not_bmVar_pCRE	Not_bmVar_Not_binding	C/T	UT_JURKAT_TIP60	rep4	-0.962678	-0.863222	-0.808869	-0.733417	0.153809	0.129805	5	5	o2	o2	-0.644683	-0.959324	-1.17278	-1.18668	-0.966031	-0.249831	-0.532303	-0.887529	-1.29043	-0.618433	-0.730209	-0.341596	0.193425	0.00900393	0.326983	0.022017	0.713488	2.04557	0.485475	1.65724	UT_JURKAT_TIP60_v2_a5_run1	TIP60
rs1484803	chr5-173349840_A/G	5:173922837:A:G	Not_bmVar	pCRE	Not_bmVar_pCRE	Not_bmVar_Not_binding	A/G	UT_JURKAT_TIP60	rep4	0.0504176	0.0556563	-0.459307	-0.460515	-0.509724	-0.516172	0	0	o1	o1	0.402589	0.730701	-0.148409	0.221233	-0.629865	-0.242311	0.11911	0.205904	-0.702705	-0.506952	-1.12452	-0.753932	6.61298e-06	1.0028e-11	0.000117555	1.53477e-10	5.1796	10.9988	3.92976	9.81396	UT_JURKAT_TIP60_v2_a5_run1	TIP60
rs72812811	chr5-173350990_G/A	5:173923987:G:A	Not_bmVar	pCRE	Not_bmVar_pCRE	Not_bmVar_Not_binding	G/A	UT_JURKAT_TIP60	rep4	-0.72501	-0.531676	-0.862874	-0.7278	-0.137864	-0.196123	5	5	o1	o1	-0.887284	-0.96221	-0.14391	-0.477091	-0.487809	-0.231755	-0.975684	-1.15203	-0.211396	-0.993012	-0.57372	-0.460958	0.0962185	0.00654993	0.202334	0.016873	1.01674	2.18376	0.69393	1.77281	UT_JURKAT_TIP60_v2_a5_run1	TIP60
rs17695555	chr5-173351081_C/T	5:173924078:C:T	Not_bmVar	pCRE	Not_bmVar_pCRE	Not_bmVar_Not_binding	C/T	UT_JURKAT_TIP60	rep4	-0.793583	-0.6064	-0.597358	-0.41572	0.196225	0.19068	5	-5	o1	o2	-0.813369	-0.90033	-0.240512	-0.50245	-0.686837	-0.494905	-0.573945	-1.00241	-0.412674	-0.146083	-0.19231	-0.166904	0.0154836	0.000474615	0.057776	0.0017618	1.81013	3.32366	1.23825	2.75404	UT_JURKAT_TIP60_v2_a5_run1	TIP60
rs747472	chr5-173353514_T/C	5:173926511:T:C	Not_bmVar	pCRE	Not_bmVar_pCRE	Not_bmVar_Not_binding	T/C	UT_JURKAT_TIP60	rep4	-0.772158	-0.745135	-0.615207	-0.640415	0.156951	0.104719	5	5	o2	o2	-1.1891	-1.04258	-1.09292	-0.37173	-0.501736	-0.272749	-1.07666	-0.91228	-0.74358	-0.489615	-0.318133	-0.302225	0.24213	0.0785718	0.384659	0.125296	0.615951	1.10473	0.414924	0.902063	UT_JURKAT_TIP60_v2_a5_run1	TIP60
rs72812816	chr5-173356638_G/A	5:173929635:G:A	Not_bmVar	Not_active	Not_bmVar_Not_active	Not_bmVar_Not_binding	G/A	UT_JURKAT_TIP60	rep4	-0.180942	-0.293315	-0.435654	-0.435564	-0.254712	-0.142249	0	5	o1	o1	-0.166355	-0.0821078	-0.0851925	-0.464721	-0.279777	-0.681739	-0.216065	-0.126705	0.0125124	-0.662983	-0.744603	-0.875541	6.94166e-05	0.000877906	0.000856337	0.00301991	4.15854	3.05655	3.06736	2.52001	UT_JURKAT_TIP60_v2_a5_run1	TIP60
rs6861681	chr5-173362458_G/A	5:173935455:G:A	Not_bmVar	pCRE	Not_bmVar_pCRE	Not_bmVar_Not_binding	G/A	UT_JURKAT_TIP60	rep4	-0.0384687	-0.101397	-0.309711	-0.259353	-0.271242	-0.157956	0	-5	o1	o1	0.257086	0.325721	-0.325873	-0.213119	-0.402658	-0.249538	0.392911	0.351996	-0.570294	-0.476633	-0.971418	-0.28268	0.00969669	0.020201	0.0424341	0.0425424	2.01338	1.69463	1.37228	1.37118	UT_JURKAT_TIP60_v2_a5_run1	TIP60
rs56196025	chr5-173365448_C/T	5:173938445:C:T	Not_bmVar	pCRE	Not_bmVar_pCRE	Not_bmVar_Not_binding	C/T	UT_JURKAT_TIP60	rep4	-0.49394	-0.498651	-0.468025	-0.525226	0.0259148	-0.0265749	5	0	o2	o2	-0.43442	-0.534864	-0.441655	-0.709025	-0.453016	-0.418925	-0.645243	-0.524445	-0.583891	-0.564993	-0.411605	-0.421176	0.94603	0.600516	0.961142	0.653489	0.024095	0.221476	0.0172123	0.184762	UT_JURKAT_TIP60_v2_a5_run1	TIP60
rs56184817	chr5-173367586_T/C	5:173940583:T:C	Not_bmVar	pCRE	Not_bmVar_pCRE	Not_bmVar_Not_binding	T/C	UT_JURKAT_TIP60	rep4	-0.656989	-0.668188	-0.28618	-0.338397	0.37081	0.329791	5	-5	o1	o2	-0.705663	-0.563658	-0.532026	-0.701962	-0.750321	-0.755498	-0.6314	-0.29657	-0.437404	-0.0311728	-0.275789	-0.358048	0.00366238	3.57015e-06	0.0201185	2.3013e-05	2.43624	5.44731	1.6964	4.63803	UT_JURKAT_TIP60_v2_a5_run1	TIP60
rs72812832	chr5-173372625_G/A	5:173945622:G:A	Not_bmVar	pCRE	Not_bmVar_pCRE	Not_bmVar_Not_binding	G/A	UT_JURKAT_TIP60	rep4	-0.223509	-0.260443	-0.786268	-0.669521	-0.562759	-0.409078	-5	-5	o2	o2	-0.429933	-0.279929	-0.267256	0.311581	-0.167089	-0.73003	-0.719121	-0.62291	-0.450535	-0.392544	-0.949625	-0.88239	8.82937e-05	1.33504e-05	0.0010399	7.70342e-05	4.05407	4.8745	2.98301	4.11332	UT_JURKAT_TIP60_v2_a5_run1	TIP60
rs56163845	chr5-173373948_A/G	5:173946945:A:G	Not_bmVar	pCRE	Not_bmVar_pCRE	Not_bmVar_Not_binding	A/G	UT_JURKAT_TIP60	rep4	0.304459	0.314741	0.500078	0.442963	0.195619	0.128222	-5	5	o2	o1	0.125457	0.125604	0.504053	0.558661	0.483314	0.091356	0.335737	0.35443	0.714067	0.597199	0.645726	0.0106179	0.0683361	0.165196	0.16144	0.228843	1.16535	0.782002	0.79199	0.640462	UT_JURKAT_TIP60_v2_a5_run1	TIP60
rs72812840	chr5-173374655_A/G	5:173947652:A:G	Not_bmVar	pCRE	Not_bmVar_pCRE	Not_bmVar_Not_binding	A/G	UT_JURKAT_TIP60	rep4	-0.958583	-0.740858	-0.652975	-0.611473	0.305609	0.129385	-5	5	o1	o2	-0.47061	-0.834115	-0.905882	-0.662828	-1.08305	-0.488661	-0.482947	-0.481263	-0.903958	-0.689364	-0.824686	-0.286619	0.0170301	0.176368	0.0624872	0.240022	1.76878	0.753579	1.20421	0.619749	UT_JURKAT_TIP60_v2_a5_run1	TIP60
rs72812842	chr5-173374760_C/T	5:173947757:C:T	Not_bmVar	pCRE	Not_bmVar_pCRE	Not_bmVar_Not_binding	C/T	UT_JURKAT_TIP60	rep4	-0.540645	-0.359257	-0.50461	-0.396739	0.036035	-0.0374822	-5	-5	o1	o1	0.0413187	-0.316196	-0.153822	-0.186646	-0.765093	-0.775105	-0.101178	-0.379436	-0.182812	-0.309184	-0.629784	-0.778044	0.13913	0.467862	0.260424	0.529065	0.85658	0.329882	0.584319	0.276491	UT_JURKAT_TIP60_v2_a5_run1	TIP60
rs72812852	chr5-173379347_G/T	5:173952344:G:T	Not_bmVar	pCRE	Not_bmVar_pCRE	Not_bmVar_Not_binding	G/T	UT_JURKAT_TIP60	rep4	-0.109337	-0.0275036	0.237767	0.17653	0.347105	0.204033	-5	-5	o2	o2	-0.611558	-0.302032	-0.0216703	0.459847	0.0833572	0.227034	-0.574593	0.0741021	0.209839	0.490523	0.401432	0.457873	0.0252688	0.0445786	0.0820877	0.0795412	1.59742	1.35087	1.08572	1.09941	UT_JURKAT_TIP60_v2_a5_run1	TIP60
rs72812861	chr5-173387509_T/C	5:173960506:T:C	Not_bmVar	pCRE	Not_bmVar_pCRE	Not_bmVar_Not_binding	T/C	UT_JURKAT_TIP60	rep4	-0.31624	-0.204827	-0.243403	-0.0994294	0.0728369	0.105397	-5	-5	o1	o2	0.125236	-0.0762012	-0.311387	0.089099	-0.556279	-0.499429	0.158702	-0.128413	-0.222964	0.347127	-0.358393	-0.392635	0.492733	0.340422	0.622605	0.40902	0.307389	0.467983	0.205787	0.388255	UT_JURKAT_TIP60_v2_a5_run1	TIP60
rs4976689	chr5-176784448_C/G	5:177357447:C:G	Not_bmVar	pCRE	Not_bmVar_pCRE	Not_bmVar_Not_binding	C/G	UT_JURKAT_TIP60	rep4	0.840946	0.123126	0.483716	-0.229008	-0.35723	-0.352134	0	0	o2	o2	-0.261404	-0.80262	-0.615577	-0.526887	2.48451	0.460732	-1.0686	-0.993252	-1.25905	-0.156585	1.96068	0.142756	0.338305	6.16681e-05	0.479558	0.000297128	0.470692	4.20994	0.319159	3.52706	UT_JURKAT_TIP60_v2_a5_run1	TIP60
rs67111717	chr5-176790162_A/G	5:177363161:A:G	Not_bmVar	pCRE	Not_bmVar_pCRE	Not_bmVar_Not_binding	A/G	UT_JURKAT_TIP60	rep4	-0.296102	-0.105809	0.118635	0.229056	0.414736	0.334865	-5	-5	o1	o1	0.472122	0.0792349	-0.13455	-0.578392	-0.671438	0.198169	0.550011	0.418284	0.302071	-0.022297	-0.181015	0.307281	0.000192907	1.44555e-06	0.00205242	1.00173e-05	3.71465	5.83997	2.68773	4.99925	UT_JURKAT_TIP60_v2_a5_run1	TIP60
rs11135015	chr5-176792557_T/C	5:177365556:T:C	Not_bmVar	pCRE	Not_bmVar_pCRE	Not_bmVar_Not_binding	T/C	UT_JURKAT_TIP60	rep4	-0.394078	-0.051755	-0.158534	0.246586	0.235544	0.298341	5	5	o2	o2	-0.182628	-0.413055	0.18398	-0.3063	-0.375101	0.782575	-0.000773148	-0.25705	0.550807	0.0785802	-0.0600177	1.16797	0.019033	7.53661e-05	0.0676675	0.000356525	1.72049	4.12282	1.16962	3.44791	UT_JURKAT_TIP60_v2_a5_run1	TIP60
rs12654812	chr5-176794191_G/A	5:177367190:G:A	Not_bmVar	pCRE	Not_bmVar_pCRE	Not_bmVar_Not_binding	G/A	UT_JURKAT_TIP60	rep4	-0.713805	-0.818365	-0.593155	-0.672671	0.12065	0.145694	5	5	o2	o2	-1.77906	-0.700562	-0.291701	-1.41245	-0.727048	0.000634637	-1.88594	-0.678774	-0.430879	-0.514968	-0.507536	-0.0179313	0.395454	0.0294381	0.532607	0.0574314	0.402904	1.53109	0.273593	1.24085	UT_JURKAT_TIP60_v2_a5_run1	TIP60
rs7773997	chr6-384970_T/C	6:384970:T:C	Not_bmVar	pCRE	Not_bmVar_pCRE	Not_bmVar_Not_binding	T/C	UT_JURKAT_TIP60	rep4	-0.150423	-0.021979	-0.322907	-0.19731	-0.172484	-0.175331	-5	-5	o1	o1	0.228506	-0.0669305	-0.139172	0.103467	-0.233916	-0.023828	0.157162	-0.375428	-0.125713	-0.308246	-0.270386	-0.261251	0.0139442	0.00464803	0.0544735	0.0125615	1.85561	2.33273	1.26381	1.90096	UT_JURKAT_TIP60_v2_a5_run1	TIP60
rs11755724	chr6-7118990_A/G	6:7118757:A:G	Not_bmVar	pCRE	Not_bmVar_pCRE	Not_bmVar_Not_binding	A/G	UT_JURKAT_TIP60	rep4	-0.464382	-0.56379	-0.441623	-0.393451	0.0227592	0.170339	-5	-5	o2	o2	-0.79017	-0.632608	-1.23111	-0.0289402	-0.296156	-0.403756	-0.823631	-0.554536	-0.647614	0.188097	-0.32871	-0.194311	0.703001	0.00512512	0.786855	0.0136574	0.153044	2.2903	0.104105	1.86463	UT_JURKAT_TIP60_v2_a5_run1	TIP60
rs13193887	chr6-7128198_G/T	6:7127965:G:T	Not_bmVar	pCRE	Not_bmVar_pCRE	Not_bmVar_Not_binding	G/T	UT_JURKAT_TIP60	rep4	-0.710352	-0.545626	-0.734377	-0.655995	-0.024025	-0.110369	-5	-5	o1	o1	-0.107823	-0.429858	-0.20534	-0.725254	-0.990847	-0.814636	-0.318813	-0.514442	-0.455984	-0.887379	-0.954313	-0.805039	0.673808	0.425232	0.766166	0.488481	0.171464	0.371375	0.115677	0.311152	UT_JURKAT_TIP60_v2_a5_run1	TIP60
rs1267501	chr6-14715257_T/C	6:14715026:T:C	Not_bmVar	pCRE	Not_bmVar_pCRE	Not_bmVar_Not_binding	T/C	UT_JURKAT_TIP60	rep4	-0.554294	-0.487033	-0.667624	-0.548698	-0.113331	-0.061665	-5	-5	o1	o1	-0.258203	-0.466295	-0.364906	-0.55841	-0.642292	-0.632094	-0.154691	-0.607705	-0.39728	-0.791589	-0.727544	-0.613382	0.482209	0.311022	0.613642	0.379431	0.316765	0.507209	0.212085	0.420867	UT_JURKAT_TIP60_v2_a5_run1	TIP60
rs1267498	chr6-14715910_T/C	6:14715679:T:C	Not_bmVar	pCRE	Not_bmVar_pCRE	Not_bmVar_Not_binding	T/C	UT_JURKAT_TIP60	rep4	0.158672	-0.206581	0.304609	-0.0442687	0.145938	0.162312	0	0	o2	o2	-0.0980264	0.13473	-0.47518	-0.629322	0.182614	-0.354302	-0.0124278	0.263246	-0.426797	-0.220394	0.345973	-0.215211	0.110885	0.0333879	0.224754	0.0634924	0.955128	1.47641	0.648293	1.19728	UT_JURKAT_TIP60_v2_a5_run1	TIP60
rs1267497	chr6-14715956_C/A	6:14715725:C:A	Not_bmVar	pCRE	Not_bmVar_pCRE	Not_bmVar_Not_binding	C/A	UT_JURKAT_TIP60	rep4	-0.216666	-0.38627	-0.191756	-0.341827	0.0249098	0.0444437	0	0	o1	o1	-0.610224	-0.10466	-0.635362	-0.186759	-0.328672	-0.451945	-0.436423	-0.0418935	-0.65925	-0.248418	-0.341618	-0.323357	0.923572	0.80684	0.945373	0.830042	0.034529	0.0932124	0.0243966	0.0808999	UT_JURKAT_TIP60_v2_a5_run1	TIP60
rs1267496	chr6-14716017_G/C	6:14715786:G:C	Not_bmVar	pCRE	Not_bmVar_pCRE	Not_bmVar_Not_binding	G/C	UT_JURKAT_TIP60	rep4	-0.390182	0.0285521	-0.52471	-0.216358	-0.134528	-0.24491	-5	-5	o1	o1	0.931885	-0.24368	-0.05751	0.0725867	-0.536683	0.00471438	0.598599	-0.258417	-0.495214	-0.112435	-0.791003	-0.239678	0.196161	0.000437932	0.330437	0.00164483	0.707387	3.35859	0.480911	2.78388	UT_JURKAT_TIP60_v2_a5_run1	TIP60
rs1267494	chr6-14716210_G/C	6:14715979:G:C	Not_bmVar	pCRE	Not_bmVar_pCRE	Not_bmVar_Not_binding	G/C	UT_JURKAT_TIP60	rep4	-0.58543	-0.359724	0.064319	0.21203	0.649749	0.571754	5	5	o2	o1	-0.535435	-0.881186	-0.148272	-0.468875	-0.289675	0.1651	0.21696	0.174364	0.811356	-0.151093	-0.0457263	0.26632	0.0272884	3.49124e-07	0.0861073	2.82258e-06	1.56402	6.45702	1.06496	5.54935	UT_JURKAT_TIP60_v2_a5_run1	TIP60
rs1267493	chr6-14716354_T/C	6:14716123:T:C	Not_bmVar	pCRE	Not_bmVar_pCRE	Not_bmVar_Not_binding	T/C	UT_JURKAT_TIP60	rep4	-0.421238	-0.643379	-0.337031	-0.379096	0.0842075	0.264283	0	5	o1	o1	-0.353686	-0.108369	-0.203486	-1.36107	-0.734108	-1.09956	-0.214399	-0.182924	0.110977	-0.644449	-0.491137	-0.852644	0.41169	1.45044e-05	0.549559	8.27192e-05	0.385429	4.8385	0.259986	4.08239	UT_JURKAT_TIP60_v2_a5_run1	TIP60
rs1267491	chr6-14716841_C/T	6:14716610:C:T	bmVar	pCRE	bmVar_pCRE	bmVar	C/T	UT_JURKAT_TIP60	rep4	-0.665809	-0.467205	5.29224	4.98506	5.95805	5.45226	5	5	o1	o1	-0.740893	-1.02284	-0.115752	-0.324174	-0.308778	-0.290794	4.30639	5.5761	6.9825	5.37406	5.00838	2.6629	1.98552e-19	8.06404e-41	5.68257e-16	1.15396e-37	18.7021	40.0934	15.2455	36.9378	UT_JURKAT_TIP60_v2_a5_run1	TIP60
rs1267490	chr6-14717463_G/A	6:14717232:G:A	Not_bmVar	pCRE	Not_bmVar_pCRE	Not_bmVar_Not_binding	G/A	UT_JURKAT_TIP60	rep4	-0.332251	-0.1396	-0.0354432	0.143339	0.296808	0.28294	-5	-5	o2	o1	-0.0648192	-0.217764	-0.303406	0.277683	-0.446738	-0.0825571	0.600188	0.460526	0.421837	0.186491	-0.531412	-0.277594	0.0014187	1.83499e-05	0.00959885	0.000101975	2.84811	4.73637	2.01778	3.9915	UT_JURKAT_TIP60_v2_a5_run1	TIP60
rs9349956	chr6-14718260_A/C	6:14718029:A:C	Not_bmVar	pCRE	Not_bmVar_pCRE	Not_bmVar_Not_binding	A/C	UT_JURKAT_TIP60	rep4	1.61334	0.871402	1.7733	0.879739	0.159963	0.00833668	0	0	o1	o1	1.74719	3.48987	0.392417	0.404797	-0.263202	-0.542668	1.65836	3.36839	0.243814	0.517763	0.178207	-0.688101	0.00239538	0.0191178	0.0144328	0.0405598	2.62063	1.71856	1.84065	1.3919	UT_JURKAT_TIP60_v2_a5_run1	TIP60
rs1267489	chr6-14719710_T/C	6:14719479:T:C	Not_bmVar	pCRE	Not_bmVar_pCRE	Not_bmVar_Not_binding	T/C	UT_JURKAT_TIP60	rep4	0.0539995	-0.215888	0.259019	-0.0422769	0.20502	0.173611	0	0	o2	o2	-0.594238	-0.10424	-0.425604	-0.209011	0.212239	-0.174475	-0.419271	0.223822	-0.00134244	-0.268905	0.294216	-0.0821808	0.00644735	3.75919e-05	0.0312751	0.00019281	2.19062	4.42491	1.5048	3.71487	UT_JURKAT_TIP60_v2_a5_run1	TIP60
rs9370775	chr6-14723750_T/C	6:14723519:T:C	Not_bmVar	pCRE	Not_bmVar_pCRE	Not_bmVar_Not_binding	T/C	UT_JURKAT_TIP60	rep4	-0.677023	0.123304	-0.367433	-0.269567	0.30959	-0.39287	5	5	o1	o1	-1.34712	-0.809026	4.67824	-1.08916	-0.545021	-0.148103	-0.926951	-0.476544	0.791636	-0.686578	-0.258322	-0.0606408	0.00050582	9.73292e-13	0.00424914	1.69851e-11	3.296	12.0118	2.3717	10.7699	UT_JURKAT_TIP60_v2_a5_run1	TIP60
rs9370776	chr6-14724694_T/C	6:14724463:T:C	Not_bmVar	pCRE	Not_bmVar_pCRE	Not_bmVar_Not_binding	T/C	UT_JURKAT_TIP60	rep4	-0.657457	-0.72352	-0.406649	-0.550257	0.250808	0.173263	0	-5	o1	o1	-0.559612	-0.491293	-0.810606	-0.795174	-0.82362	-0.860814	-0.276879	-0.352019	-0.411472	-0.493815	-0.461279	-1.30608	0.0855083	0.0015179	0.188423	0.00483766	1.06799	2.81876	0.724866	2.31536	UT_JURKAT_TIP60_v2_a5_run1	TIP60
rs719316	chr6-16672760_C/T	6:16672529:C:T	Not_bmVar	pCRE	Not_bmVar_pCRE	Not_bmVar_Not_binding	C/T	UT_JURKAT_TIP60	rep4	-0.318457	-0.237592	-0.507191	-0.444521	-0.188734	-0.20693	5	5	o1	o1	-0.35574	-0.105274	0.259022	-0.663522	-0.53164	-0.028397	-0.46505	-0.327185	-0.107169	-0.724806	-0.687197	-0.355722	0.0369915	0.0245124	0.106724	0.0493698	1.4319	1.61061	0.97174	1.30654	UT_JURKAT_TIP60_v2_a5_run1	TIP60
rs6929906	chr6-16674292_A/G	6:16674061:A:G	Not_bmVar	pCRE	Not_bmVar_pCRE	Not_bmVar_Not_binding	A/G	UT_JURKAT_TIP60	rep4	-1.08149	-0.880187	-1.38984	-1.11145	-0.308345	-0.231264	-5	-5	o1	o1	-0.242677	-1.28971	-1.20452	-0.699252	-0.873282	-0.971682	-0.398304	-1.49516	-1.17815	-1.01592	-1.28452	-1.29666	0.00585623	0.00122719	0.0292505	0.00406505	2.23238	2.91109	1.53387	2.39093	UT_JURKAT_TIP60_v2_a5_run1	TIP60
rs7739974	chr6-20646070_C/A	6:20645839:C:A	Not_bmVar	Not_active	Not_bmVar_Not_active	Not_bmVar_Not_binding	C/A	UT_JURKAT_TIP60	rep4	-0.222103	-0.315736	-0.274878	-0.515389	-0.0527749	-0.199653	0	0	o1	o1	-0.0818092	0.315463	0.210809	-0.766859	-0.759669	-0.812348	-0.38901	0.36822	0.0148426	-1.26324	-0.917976	-0.905172	0.425384	0.00714498	0.562852	0.0181965	0.371219	2.146	0.249606	1.74001	UT_JURKAT_TIP60_v2_a5_run1	TIP60
rs2328532	chr6-20650054_T/G	6:20649823:T:G	Not_bmVar	pCRE	Not_bmVar_pCRE	Not_bmVar_Not_binding	T/G	UT_JURKAT_TIP60	rep4	-0.0933609	-0.269962	-0.222211	-0.354364	-0.12885	-0.0844022	0	0	o2	o2	-0.488322	-0.314492	-0.610687	-0.139279	0.12777	-0.194763	-0.514379	-0.548998	-0.661068	-0.284227	0.104576	-0.222091	0.227644	0.637635	0.367466	0.685026	0.642744	0.195428	0.434783	0.164293	UT_JURKAT_TIP60_v2_a5_run1	TIP60
rs7767133	chr6-20650990_G/A	6:20650759:G:A	Not_bmVar	pCRE	Not_bmVar_pCRE	Not_bmVar_Not_binding	G/A	UT_JURKAT_TIP60	rep4	-0.242652	-0.282499	-0.420369	-0.381648	-0.177717	-0.0991486	0	0	o2	o2	-0.796833	-0.791209	-0.684235	0.25727	0.305905	0.0141079	-0.60337	-0.880354	-0.698022	-0.0803328	0.0396153	-0.0674216	0.121604	0.029192	0.238332	0.0570656	0.915054	1.53474	0.622818	1.24363	UT_JURKAT_TIP60_v2_a5_run1	TIP60
rs2328546	chr6-20657345_T/C	6:20657114:T:C	Not_bmVar	pCRE	Not_bmVar_pCRE	Not_bmVar_Not_binding	T/C	UT_JURKAT_TIP60	rep4	-0.335747	-0.346099	-0.433262	-0.483876	-0.0975151	-0.137777	5	5	o2	o2	-0.587347	-0.822749	-0.862793	-0.130965	0.151256	0.176002	-0.737845	-0.828022	-0.930961	-0.392744	-0.0385015	0.0248155	0.625839	0.431245	0.731282	0.494679	0.203537	0.365276	0.135915	0.305677	UT_JURKAT_TIP60_v2_a5_run1	TIP60
rs4712527	chr6-20663335_G/A	6:20663104:G:A	Not_bmVar	pCRE	Not_bmVar_pCRE	Not_bmVar_Not_binding	G/A	UT_JURKAT_TIP60	rep4	-0.379789	-0.378586	-0.556296	-0.431477	-0.176507	-0.052891	0	5	o1	o2	-0.246155	-0.105219	-0.591458	-0.454807	-0.654359	-0.219521	-0.297155	-0.371382	-0.464115	-0.559053	-0.74121	-0.15595	0.0481755	0.145867	0.128378	0.208527	1.31717	0.836043	0.891509	0.680837	UT_JURKAT_TIP60_v2_a5_run1	TIP60
rs9350273	chr6-20721583_C/A	6:20721352:C:A	Not_bmVar	pCRE	Not_bmVar_pCRE	Not_bmVar_Not_binding	C/A	UT_JURKAT_TIP60	rep4	-0.482283	-0.306345	-0.609549	-0.446046	-0.127266	-0.139702	5	5	o2	o1	-0.342183	-0.759365	-0.132846	-0.280043	-0.205201	-0.118429	-0.465753	-0.839319	-0.0532803	-0.554783	-0.379779	-0.383363	0.605113	0.0512144	0.712982	0.0892665	0.218164	1.29061	0.146922	1.04931	UT_JURKAT_TIP60_v2_a5_run1	TIP60
rs34893487	chr6-21426749_A/G	6:21426518:A:G	Not_bmVar	Not_active	Not_bmVar_Not_active	Not_bmVar_Not_binding	A/G	UT_JURKAT_TIP60	rep4	-0.480524	-0.496769	-0.64848	-0.646313	-0.167956	-0.149545	-5	-5	o2	o2	-0.98587	-0.653885	-0.329354	-0.288574	-0.307164	-0.415766	-1.33662	-0.821866	-0.286109	-0.209186	-0.475094	-0.749002	0.147662	0.048788	0.26989	0.0857685	0.83073	1.31169	0.568813	1.06667	UT_JURKAT_TIP60_v2_a5_run1	TIP60
rs9466078	chr6-21430057_A/G	6:21429826:A:G	Not_bmVar	pCRE	Not_bmVar_pCRE	Not_bmVar_Not_binding	A/G	UT_JURKAT_TIP60	rep4	-0.418359	-1.07838	-0.171266	-0.860821	0.247093	0.217557	0	0	o1	o1	-3.66485	-0.396193	-0.623448	-0.729856	-0.440526	-0.615393	-3.57532	-0.170538	-0.351752	-0.436547	-0.171995	-0.458768	0.085587	0.0331074	0.188423	0.0631515	1.06759	1.48008	0.724866	1.19962	UT_JURKAT_TIP60_v2_a5_run1	TIP60
rs12661871	chr6-21430730_G/T	6:21430499:G:T	Not_bmVar	pCRE	Not_bmVar_pCRE	Not_bmVar_Not_binding	G/T	UT_JURKAT_TIP60	rep4	-1.41074	-1.20235	-1.49862	-1.23072	-0.087889	-0.0283688	-5	-5	o1	o1	-0.871329	-1.30984	-1.17738	-1.12067	-1.51163	-1.22328	-0.634544	-1.37409	-1.06577	-1.35871	-1.62316	-1.32807	0.599356	0.612299	0.709998	0.663788	0.222315	0.213036	0.148743	0.177971	UT_JURKAT_TIP60_v2_a5_run1	TIP60
rs1474693	chr6-21431418_G/A	6:21431187:G:A	Not_bmVar	pCRE	Not_bmVar_pCRE	Not_bmVar_Not_binding	G/A	UT_JURKAT_TIP60	rep4	-0.428703	-0.552411	-0.491403	-0.648551	-0.0626998	-0.0961397	-5	0	o1	o1	-0.342058	-0.356701	-0.737136	-0.738023	-0.500705	-0.639844	-0.513972	-0.399406	-0.719879	-0.812803	-0.583401	-0.861846	0.637001	0.462575	0.738993	0.524729	0.19586	0.334818	0.13136	0.280065	UT_JURKAT_TIP60_v2_a5_run1	TIP60
rs9269774	chr6-32548802_G/A	6:32581025:G:A	Not_bmVar	pCRE	Not_bmVar_pCRE	Not_bmVar_Not_binding	G/A	UT_JURKAT_TIP60	rep4	0.0978097	0.041375	0.111651	0.105639	0.0138415	0.0642637	5	5	o2	o1	-0.102308	0.114263	-0.00313776	0.0353732	0.081356	0.122704	0.0121936	0.173618	0.219506	0.189245	0.0496842	-0.0104142	0.857666	0.140462	0.901116	0.202316	0.0666818	0.852441	0.0452193	0.69397	UT_JURKAT_TIP60_v2_a5_run1	TIP60
rs9281910;rs9270635	chr6-32565626_A/G	6:32597849:A:G	Not_bmVar	pCRE	Not_bmVar_pCRE	Not_bmVar_Not_binding	A/G	UT_JURKAT_TIP60	rep4	-0.362797	-0.578482	-0.16509	-0.378078	0.197708	0.200404	0	0	o2	o2	-0.752161	-0.563499	-0.820042	-0.503132	-0.162095	-0.669962	-0.743337	-0.271093	-0.517623	-0.0985504	-0.059087	-0.578776	0.131803	0.0208936	0.251312	0.0437435	0.880076	1.67999	0.599787	1.35909	UT_JURKAT_TIP60_v2_a5_run1	TIP60
rs9270671	chr6-32566549_T/G	6:32598772:T:G	Not_bmVar	pCRE	Not_bmVar_pCRE	Not_bmVar_Not_binding	T/G	UT_JURKAT_TIP60	rep4	-0.509636	-0.444526	-0.538671	-0.58781	-0.0290346	-0.143284	-5	-5	o1	o1	0.138575	-0.433835	-0.572147	-0.251045	-0.585437	-0.963267	-0.0690194	-0.894496	-0.905665	-0.70568	-0.182845	-0.769156	0.00139353	2.62133e-06	0.00951859	1.73262e-05	2.85588	5.58148	2.02143	4.7613	UT_JURKAT_TIP60_v2_a5_run1	TIP60
rs9270692	chr6-32567006_C/T	6:32599229:C:T	Not_bmVar	pCRE	Not_bmVar_pCRE	Not_bmVar_Not_binding	C/T	UT_JURKAT_TIP60	rep4	0.383833	0.134115	0.130517	-0.0562304	-0.253316	-0.190345	0	-5	o2	o2	-0.0155775	0.147112	0.00660313	0.591625	0.620554	-0.54563	-0.131167	-0.147196	-0.3139	0.460495	0.408231	-0.613845	0.0136205	0.0265867	0.0537922	0.0528044	1.86581	1.57534	1.26928	1.27733	UT_JURKAT_TIP60_v2_a5_run1	TIP60
rs9270720	chr6-32567627_T/C	6:32599850:T:C	Not_bmVar	pCRE	Not_bmVar_pCRE	Not_bmVar_Not_binding	T/C	UT_JURKAT_TIP60	rep4	-0.418693	-0.600364	-0.129787	-0.433477	0.288906	0.166887	0	0	o1	o2	-0.537516	-0.258515	-1.07827	-0.582379	-0.578871	-0.566637	-0.516633	-0.155196	-0.5855	-0.595304	-0.104378	-0.643852	0.248886	0.0942269	0.391596	0.144599	0.603999	1.02583	0.407162	0.839834	UT_JURKAT_TIP60_v2_a5_run1	TIP60
rs9270788	chr6-32569205_G/A	6:32601428:G:A	Not_bmVar	Not_active	Not_bmVar_Not_active	Not_bmVar_Not_binding	G/A	UT_JURKAT_TIP60	rep4	0.0440795	0.373186	-0.0236013	0.3968	-0.0676808	0.0236142	5	5	o2	o2	-0.0772824	-0.135043	0.629891	-0.0864073	0.223202	1.68475	-0.0405921	-0.0624486	0.611367	-0.0416513	0.0152461	1.89888	0.109054	0.59842	0.222729	0.651456	0.962357	0.222994	0.652223	0.186115	UT_JURKAT_TIP60_v2_a5_run1	TIP60
rs9270813	chr6-32569790_C/T	6:32602013:C:T	Not_bmVar	emVar	Not_bmVar_emVar	Not_bmVar_Not_binding	C/T	UT_JURKAT_TIP60	rep4	0.26274	-0.0598071	-0.206255	-0.503159	-0.468996	-0.443351	0	0	o1	o1	0.133443	0.861782	-0.2178	-0.140726	-0.336302	-0.65924	-0.118045	0.402711	-0.89978	-0.67554	-0.815222	-0.913075	0.000896684	6.33986e-07	0.00677126	4.89075e-06	3.04736	6.19792	2.16933	5.31062	UT_JURKAT_TIP60_v2_a5_run1	TIP60
rs9270817	chr6-32569911_A/G	6:32602134:A:G	Not_bmVar	pCRE	Not_bmVar_pCRE	Not_bmVar_Not_binding	A/G	UT_JURKAT_TIP60	rep4	-0.701521	-0.680553	-0.471388	-0.381254	0.230133	0.2993	5	-5	o2	o1	-0.716453	-1.07116	-1.24146	-0.656862	-0.331882	-0.0655023	-0.066937	-0.713239	-0.887478	-0.297126	-0.229537	-0.0932038	0.0472857	1.74888e-05	0.126491	9.75692e-05	1.32527	4.75724	0.89794	4.01069	UT_JURKAT_TIP60_v2_a5_run1	TIP60
rs4520043	chr6-32572495_A/G	6:32604718:A:G	Not_bmVar	pCRE	Not_bmVar_pCRE	Not_bmVar_Not_binding	A/G	UT_JURKAT_TIP60	rep4	-0.629394	-0.66515	-0.637387	-0.717843	-0.00799329	-0.052693	0	0	o1	o1	-0.704856	-0.383083	-0.523989	-0.644571	-0.875705	-0.858693	-0.756715	-0.548431	-0.728736	-0.818721	-0.726343	-0.728107	0.430005	0.202087	0.567131	0.268511	0.366526	0.694461	0.246316	0.571037	UT_JURKAT_TIP60_v2_a5_run1	TIP60
rs9270985	chr6-32574027_T/C	6:32606250:T:C	Not_bmVar	pCRE	Not_bmVar_pCRE	Not_bmVar_Not_binding	T/C	UT_JURKAT_TIP60	rep4	-1.11746	-1.09149	-0.939924	-0.762259	0.177533	0.329227	5	5	o1	o1	-1.18585	-1.03789	-0.922599	-1.08024	-1.19702	-1.12531	-0.822886	-0.879316	-0.436255	-0.543681	-1.00053	-0.890881	0.2594	9.23291e-05	0.400848	0.000426891	0.586031	4.03466	0.39702	3.36968	UT_JURKAT_TIP60_v2_a5_run1	TIP60
rs9270987	chr6-32574127_T/C	6:32606350:T:C	Not_bmVar	pCRE	Not_bmVar_pCRE	Not_bmVar_Not_binding	T/C	UT_JURKAT_TIP60	rep4	-0.0231357	0.0356169	-0.0549007	-0.000288554	-0.031765	-0.0359054	5	5	o1	o1	-0.0553573	0.124237	0.501236	0.0591755	-0.170509	-0.245081	-0.187368	0.0352039	0.471495	-0.0345629	-0.145005	-0.141495	0.715677	0.531706	0.796622	0.588682	0.145283	0.274329	0.0987477	0.23012	UT_JURKAT_TIP60_v2_a5_run1	TIP60
rs9270988	chr6-32574130_A/G	6:32606353:A:G	Not_bmVar	pCRE	Not_bmVar_pCRE	Not_bmVar_Not_binding	A/G	UT_JURKAT_TIP60	rep4	-0.120013	-0.108223	0.0606512	-0.00483347	0.180664	0.10339	5	5	o1	o1	-0.193909	0.0227871	0.171245	-0.0641608	-0.262812	-0.322489	-0.106588	0.0567993	0.309064	0.0377638	0.0645032	-0.390544	0.0279879	0.0538476	0.0877341	0.0926709	1.55303	1.26883	1.05683	1.03306	UT_JURKAT_TIP60_v2_a5_run1	TIP60
rs9271097	chr6-32576439_C/G	6:32608662:C:G	Not_bmVar	pCRE	Not_bmVar_pCRE	Not_bmVar_Not_binding	C/G	UT_JURKAT_TIP60	rep4	-0.475205	-0.276202	-0.555344	-0.547077	-0.0801391	-0.270876	-5	5	o2	o2	-0.74303	-1.02379	-0.924808	1.02505	0.0733788	-0.0640113	-0.733165	-0.932647	-1.09747	-0.398445	-0.178042	0.0573041	0.151042	0.0516174	0.273424	0.0897503	0.820901	1.2872	0.563164	1.04696	UT_JURKAT_TIP60_v2_a5_run1	TIP60
rs9271239	chr6-32579769_T/C	6:32611992:T:C	Not_bmVar	pCRE	Not_bmVar_pCRE	Not_bmVar_Not_binding	T/C	UT_JURKAT_TIP60	rep4	-0.366731	-0.361238	-0.25564	-0.341736	0.111091	0.0195016	5	5	o1	o1	-0.310737	-0.401669	-0.174429	-0.495916	-0.331793	-0.452882	-0.47085	-0.186041	-0.105602	-0.546113	-0.32524	-0.416572	0.520546	0.786735	0.644598	0.813045	0.283541	0.104172	0.190711	0.0898854	UT_JURKAT_TIP60_v2_a5_run1	TIP60
rs3997874	chr6-32580741_A/G	6:32612964:A:G	Not_bmVar	pCRE	Not_bmVar_pCRE	Not_bmVar_Not_binding	A/G	UT_JURKAT_TIP60	rep4	-0.642021	-0.477477	-0.514043	-0.3458	0.127979	0.131677	-5	-5	o1	o1	0.0764777	-0.373607	-0.447531	-0.406437	-0.910435	-0.803329	0.322518	-0.4166	-0.365979	-0.356281	-0.611486	-0.646975	0.27205	0.236982	0.414152	0.305378	0.565352	0.625284	0.38284	0.515163	UT_JURKAT_TIP60_v2_a5_run1	TIP60
rs2234071	chr6-36355372_T/C	6:36387595:T:C	Not_bmVar	pCRE	Not_bmVar_pCRE	Not_bmVar_Not_binding	T/C	UT_JURKAT_TIP60	rep4	-0.529779	-0.346935	-0.206765	-0.0559771	0.323014	0.290957	5	5	o1	o1	-0.498361	-0.620645	-0.00327986	-0.264773	-0.438913	-0.255636	-0.288057	-0.362818	0.563088	-0.0408221	-0.0507118	-0.156541	0.00214669	0.00335616	0.0133853	0.00949142	2.66823	2.47416	1.87337	2.02267	UT_JURKAT_TIP60_v2_a5_run1	TIP60
rs2187810	chr6-36357691_T/G	6:36389914:T:G	Not_bmVar	pCRE	Not_bmVar_pCRE	Not_bmVar_Not_binding	T/G	UT_JURKAT_TIP60	rep4	-1.03207	-0.950452	-0.658075	-0.624026	0.373995	0.326426	5	5	o1	o1	-0.924214	-0.670243	-0.274916	-1.28974	-1.3939	-1.1497	-0.563651	-0.227792	-0.01339	-0.858488	-1.08836	-0.992477	0.00718363	0.000293631	0.0339266	0.00114648	2.14366	3.5322	1.46946	2.94063	UT_JURKAT_TIP60_v2_a5_run1	TIP60
rs7771459	chr6-36364448_G/A	6:36396671:G:A	Not_bmVar	pCRE	Not_bmVar_pCRE	Not_bmVar_Not_binding	G/A	UT_JURKAT_TIP60	rep4	1.47851	0.707233	1.3723	0.906591	-0.106209	0.199358	0	0	o1	o1	0.431623	2.38948	0.276134	0.634735	0.567539	-0.0561124	1.42951	2.36669	0.586986	0.68426	0.377913	-0.00581288	0.236618	0.194345	0.378536	0.260279	0.625952	0.711427	0.421893	0.584562	UT_JURKAT_TIP60_v2_a5_run1	TIP60
rs9368927	chr6-36365190_G/C	6:36397413:G:C	Not_bmVar	pCRE	Not_bmVar_pCRE	Not_bmVar_Not_binding	G/C	UT_JURKAT_TIP60	rep4	0.431354	0.762609	0.846465	1.28048	0.415111	0.517866	-5	-5	o1	o1	3.97044	1.52394	0.365104	-0.87623	-0.661233	0.253637	4.06492	1.92364	0.950554	0.269952	-0.230713	0.704498	0.121225	7.96064e-07	0.238124	6.01144e-06	0.916406	6.09905	0.623196	5.22102	UT_JURKAT_TIP60_v2_a5_run1	TIP60
rs9368928	chr6-36365736_G/A	6:36397959:G:A	Not_bmVar	pCRE	Not_bmVar_pCRE	Not_bmVar_Not_binding	G/A	UT_JURKAT_TIP60	rep4	-0.557003	-0.525771	-0.81567	-0.593577	-0.258668	-0.0678059	5	5	o1	o1	-0.65953	-0.327538	-0.132425	-0.858982	-0.786468	-0.389685	-0.541081	-0.349176	-0.0326235	-1.01026	-1.28216	-0.346159	0.00684986	0.0162328	0.0326967	0.0354914	2.16432	1.78961	1.4855	1.44988	UT_JURKAT_TIP60_v2_a5_run1	TIP60
rs6457910	chr6-36372201_T/C	6:36404424:T:C	Not_bmVar	pCRE	Not_bmVar_pCRE	Not_bmVar_Not_binding	T/C	UT_JURKAT_TIP60	rep4	-0.527783	-0.504967	-0.407358	-0.451341	0.120425	0.0536256	-5	0	o1	o1	-0.33055	-0.401805	-0.507899	-0.4386	-0.653761	-0.697187	-0.295687	-0.214717	-0.57812	-0.522907	-0.599999	-0.496619	0.404745	0.54865	0.543331	0.603009	0.392818	0.260705	0.264936	0.219676	UT_JURKAT_TIP60_v2_a5_run1	TIP60
rs1885207	chr6-36374525_T/G	6:36406748:T:G	Not_bmVar	pCRE	Not_bmVar_pCRE	Not_bmVar_Not_binding	T/G	UT_JURKAT_TIP60	rep4	-0.39316	-0.42891	-0.642235	-0.707113	-0.249076	-0.278203	0	0	o1	o1	-0.321112	-0.280138	-0.430364	-0.285675	-0.506181	-0.749989	-0.753061	-0.370901	-0.399875	-0.876708	-0.91357	-0.92856	0.264664	0.0136002	0.405497	0.0306244	0.577305	1.86646	0.392012	1.51393	UT_JURKAT_TIP60_v2_a5_run1	TIP60
rs941816	chr6-36375304_G/A	6:36407527:G:A	Not_bmVar	pCRE	Not_bmVar_pCRE	Not_bmVar_Not_binding	G/A	UT_JURKAT_TIP60	rep4	-0.699771	-0.507089	-0.860318	-0.752909	-0.160547	-0.24582	-5	-5	o1	o1	-0.124955	-0.536637	-0.226746	-0.462942	-0.862906	-0.82835	-0.330278	-0.686363	-0.37009	-0.994423	-1.03427	-1.10203	0.136349	0.00485889	0.256925	0.0130329	0.865349	2.31346	0.590193	1.88496	UT_JURKAT_TIP60_v2_a5_run1	TIP60
rs6910052	chr6-36379851_A/G	6:36412074:A:G	Not_bmVar	Not_active	Not_bmVar_Not_active	Not_bmVar_Not_binding	A/G	UT_JURKAT_TIP60	rep4	0.718441	0.346777	0.877391	0.438413	0.15895	0.0916352	0	0	o1	o1	0.577684	1.02803	-0.00132356	0.0252724	0.40885	0.0421507	0.545552	1.11648	0.127657	0.216592	0.638302	-0.0141065	0.0725568	0.0336244	0.168827	0.063815	1.13932	1.47335	0.772557	1.19508	UT_JURKAT_TIP60_v2_a5_run1	TIP60
rs1830578	chr6-36381202_T/A	6:36413425:T:A	Not_bmVar	pCRE	Not_bmVar_pCRE	Not_bmVar_Not_binding	T/A	UT_JURKAT_TIP60	rep4	-0.114189	-0.107253	0.0950373	-0.00413692	0.209226	0.103116	5	5	o1	o1	0.421367	0.270379	0.611424	-0.838358	-0.498756	-0.609574	0.615133	0.261297	0.65653	-1.06856	-0.0712224	-0.417995	0.697382	0.18927	0.782951	0.255154	0.156529	0.722917	0.106265	0.593197	UT_JURKAT_TIP60_v2_a5_run1	TIP60
rs6922008	chr6-36381705_C/G	6:36413928:C:G	Not_bmVar	pCRE	Not_bmVar_pCRE	Not_bmVar_Not_binding	C/G	UT_JURKAT_TIP60	rep4	-0.719907	-0.772188	-0.684529	-0.787262	0.0353784	-0.0150744	5	5	o2	o2	-0.928056	-0.697879	-0.893474	-0.690355	-0.741936	-0.681428	-1.04195	-0.664439	-0.86118	-0.831937	-0.704619	-0.619451	0.884973	0.746619	0.919344	0.778442	0.0530701	0.126901	0.036522	0.108774	UT_JURKAT_TIP60_v2_a5_run1	TIP60
rs9296181	chr6-36382815_C/T	6:36415038:C:T	Not_bmVar	pCRE	Not_bmVar_pCRE	Not_bmVar_Not_binding	C/T	UT_JURKAT_TIP60	rep4	-0.324627	-0.298626	-0.648697	-0.629232	-0.32407	-0.330606	5	5	o2	o2	-0.985189	-0.827797	-0.497159	0.0265311	0.178543	0.313314	-1.00357	-1.00151	-0.777916	-0.677671	-0.295882	-0.0188417	0.00144947	1.05786e-06	0.00976093	7.74319e-06	2.83879	5.97557	2.01051	5.11108	UT_JURKAT_TIP60_v2_a5_run1	TIP60
rs9357212	chr6-36384473_C/T	6:36416696:C:T	Not_bmVar	pCRE	Not_bmVar_pCRE	Not_bmVar_Not_binding	C/T	UT_JURKAT_TIP60	rep4	0.91101	-0.25046	-0.0819694	-0.514087	-0.992979	-0.263627	0	0	o2	o2	-0.469179	-0.197169	-0.715171	-0.803897	2.01919	-1.33653	-0.361557	-0.25775	-1.1369	-0.00202893	0.0938112	-1.4201	3.84154e-06	2.32854e-09	7.42872e-05	2.69809e-08	5.41549	8.63292	4.12909	7.56894	UT_JURKAT_TIP60_v2_a5_run1	TIP60
rs10944479	chr6-90880393_G/A	6:90170674:G:A	Not_bmVar	pCRE	Not_bmVar_pCRE	Not_bmVar_Not_binding	G/A	UT_JURKAT_TIP60	rep4	-0.448786	-0.317573	-0.706089	-0.426364	-0.257303	-0.108791	5	5	o2	o2	-0.765989	-0.635366	-0.126971	-0.19743	-0.262205	0.082523	-0.751178	-0.749766	-0.269235	-0.259075	-0.662412	0.133482	0.0509825	0.278046	0.13301	0.346588	1.29258	0.555884	0.876116	0.460186	UT_JURKAT_TIP60_v2_a5_run1	TIP60
rs11757155	chr6-90941240_C/T	6:90231521:C:T	Not_bmVar	pCRE	Not_bmVar_pCRE	Not_bmVar_Not_binding	C/T	UT_JURKAT_TIP60	rep4	-0.511476	-0.533902	-0.572797	-0.48454	-0.061321	0.049362	-5	-5	o1	o1	-0.0476064	-0.352549	-0.601123	-0.531713	-0.670403	-1.00002	0.0651665	-0.503149	-0.349898	-0.522879	-0.642445	-0.954037	0.534321	0.546389	0.656039	0.601217	0.272197	0.262498	0.18307	0.220969	UT_JURKAT_TIP60_v2_a5_run1	TIP60
rs62408222	chr6-90948476_A/G	6:90238757:A:G	Not_bmVar	pCRE	Not_bmVar_pCRE	Not_bmVar_Not_binding	A/G	UT_JURKAT_TIP60	rep4	-0.825246	-0.763448	-0.465654	-0.421373	0.359592	0.342075	5	5	o2	o2	-0.888983	-1.04419	-0.575872	-0.965815	-0.606306	-0.499522	-0.66318	-0.635315	-0.503692	-0.241649	-0.295992	-0.188409	0.00110798	4.01882e-05	0.00800766	0.00020539	2.95547	4.3959	2.09649	3.68742	UT_JURKAT_TIP60_v2_a5_run1	TIP60
rs62408224	chr6-90955995_A/G	6:90246276:A:G	Not_bmVar	pCRE	Not_bmVar_pCRE	Not_bmVar_Not_binding	A/G	UT_JURKAT_TIP60	rep4	-0.360432	-0.638776	-0.104262	-0.464667	0.256169	0.174109	0	0	o2	o2	-0.720886	-0.698334	-0.716771	-1.10839	-0.0225289	-0.565749	-0.945214	-0.593208	-0.471742	-0.856364	0.384683	-0.30616	0.0216525	0.00290733	0.0737107	0.00841332	1.66449	2.53651	1.13247	2.07503	UT_JURKAT_TIP60_v2_a5_run1	TIP60
rs62408225	chr6-90956409_A/G	6:90246690:A:G	Not_bmVar	pCRE	Not_bmVar_pCRE	Not_bmVar_Not_binding	A/G	UT_JURKAT_TIP60	rep4	-0.892296	-0.828018	-0.920753	-0.845891	-0.0284568	-0.0178728	5	5	o2	o2	-0.837448	-0.807737	-0.772683	-0.923004	-0.976855	-0.650385	-0.990841	-0.853439	-0.932834	-0.91273	-0.988066	-0.397437	0.902481	0.406695	0.930105	0.470668	0.0445618	0.390731	0.0314681	0.327286	UT_JURKAT_TIP60_v2_a5_run1	TIP60
rs905670	chr6-90958502_G/A	6:90248783:G:A	Not_bmVar	Not_active	Not_bmVar_Not_active	Not_bmVar_Not_binding	G/A	UT_JURKAT_TIP60	rep4	1.03666	-0.334928	0.872359	-0.18752	-0.164297	0.147408	0	0	o1	o1	-0.1236	2.46558	-0.557871	-3.08024	-0.392271	-0.321174	-0.10036	2.2043	-0.417182	-1.99989	-0.459584	-0.352402	0.729827	0.0661407	0.806183	0.109482	0.13678	1.17953	0.0935665	0.960657	UT_JURKAT_TIP60_v2_a5_run1	TIP60
rs1604831	chr6-90967197_G/A	6:90257478:G:A	Not_bmVar	pCRE	Not_bmVar_pCRE	Not_bmVar_Not_binding	G/A	UT_JURKAT_TIP60	rep4	-0.237448	-0.289615	-0.385373	-0.366514	-0.147924	-0.0768994	0	5	o2	o2	-0.548691	-0.720149	-0.42376	-0.198173	0.245252	-0.0921693	-0.597678	-0.72769	-0.724412	-0.139793	-0.0430556	0.033542	0.0143234	0.0064488	0.0548041	0.0166575	1.84396	2.19052	1.26119	1.77839	UT_JURKAT_TIP60_v2_a5_run1	TIP60
rs2089126	chr6-90970212_A/G	6:90260493:A:G	Not_bmVar	pCRE	Not_bmVar_pCRE	Not_bmVar_Not_binding	A/G	UT_JURKAT_TIP60	rep4	-1.0494	-0.923155	-0.99315	-0.717752	0.0562461	0.205403	-5	5	o1	o1	-0.560944	-0.827808	-0.882897	-0.991641	-1.27098	-1.00466	-0.628257	-0.781958	-0.298797	-0.675406	-1.20434	-0.71775	0.853732	0.193044	0.899882	0.258779	0.0686783	0.714343	0.0458143	0.587071	UT_JURKAT_TIP60_v2_a5_run1	TIP60
rs72928038	chr6-90976768_G/A	6:90267049:G:A	Not_bmVar	emVar	Not_bmVar_emVar	Not_bmVar_Not_binding	G/A	UT_JURKAT_TIP60	rep4	-0.0158249	-0.241331	-0.667217	-0.742294	-0.651392	-0.500963	0	5	o1	o1	-0.221265	0.466227	0.449633	-0.794449	-0.497876	-0.850256	-0.761238	-0.573131	-0.476318	-1.06534	-0.761303	-0.816428	0.000386884	3.93422e-06	0.00341748	2.48559e-05	3.41242	5.40514	2.46629	4.60457	UT_JURKAT_TIP60_v2_a5_run1	TIP60
rs62408236	chr6-90980148_C/T	6:90270429:C:T	Not_bmVar	Not_active	Not_bmVar_Not_active	Not_bmVar_Not_binding	C/T	UT_JURKAT_TIP60	rep4	0.785863	0.396552	0.691542	0.293283	-0.0943201	-0.103269	5	5	o1	o1	-0.752916	0.540943	1.14917	0.168478	1.03078	0.242856	-0.718277	0.512662	0.973901	-0.116186	0.870423	0.237173	0.261769	0.0883406	0.402787	0.137558	0.582081	1.05384	0.394925	0.861515	UT_JURKAT_TIP60_v2_a5_run1	TIP60
rs58521088	chr6-90985198_A/T	6:90275479:A:T	Not_bmVar	pCRE	Not_bmVar_pCRE	Not_bmVar_Not_binding	A/T	UT_JURKAT_TIP60	rep4	-0.727409	-0.808544	-0.702388	-0.850212	0.025021	-0.041667	-5	0	o1	o1	-0.493235	-0.732605	-1.12356	-0.703275	-0.722213	-1.07637	-0.720669	-0.637897	-1.24572	-0.770457	-0.766879	-0.95965	0.727772	0.387759	0.806069	0.453336	0.138005	0.411438	0.0936277	0.343579	UT_JURKAT_TIP60_v2_a5_run1	TIP60
rs6454805	chr6-90986353_A/G	6:90276634:A:G	Not_bmVar	pCRE	Not_bmVar_pCRE	Not_bmVar_Not_binding	A/G	UT_JURKAT_TIP60	rep4	-0.347294	-0.2953	-0.673597	-0.587774	-0.326303	-0.292474	-5	-5	o2	o2	-0.269031	-0.493167	-0.479017	0.580787	-0.201422	-0.909948	-0.489178	-0.848464	-0.735289	0.221751	-0.498731	-1.17673	0.0267344	0.0115565	0.084733	0.0267594	1.57293	1.93718	1.07195	1.57252	UT_JURKAT_TIP60_v2_a5_run1	TIP60
rs2325292	chr6-90986749_T/C	6:90277030:T:C	Not_bmVar	pCRE	Not_bmVar_pCRE	Not_bmVar_Not_binding	T/C	UT_JURKAT_TIP60	rep4	-0.90605	-0.949829	-0.935914	-0.937458	-0.0298638	0.0123708	5	5	o2	o2	-1.58625	-0.959427	-0.387062	-1.55042	-0.852672	-0.363142	-1.66532	-0.950256	-0.328331	-1.47559	-0.921571	-0.28368	0.937132	0.971687	0.955834	0.974752	0.0281994	0.0124736	0.0196174	0.0111058	UT_JURKAT_TIP60_v2_a5_run1	TIP60
rs1504215	chr6-91006227_G/A	6:90296508:G:A	Not_bmVar	pCRE	Not_bmVar_pCRE	Not_bmVar_Not_binding	G/A	UT_JURKAT_TIP60	rep4	0.0670605	0.0764737	-0.359183	-0.331098	-0.426244	-0.407571	5	5	o1	o2	-0.467341	0.0117128	0.485036	-0.123654	0.122408	0.43068	-0.450465	-0.386737	-0.553404	-0.341409	-0.33163	0.0770592	0.00702074	5.66308e-05	0.0333223	0.000276042	2.15362	4.24695	1.47726	3.55903	UT_JURKAT_TIP60_v2_a5_run1	TIP60
rs6925032	chr6-91008027_C/A	6:90298308:C:A	Not_bmVar	pCRE	Not_bmVar_pCRE	Not_bmVar_Not_binding	C/A	UT_JURKAT_TIP60	rep4	1.38804	0.608774	1.09329	0.623853	-0.294749	0.0150792	0	0	o2	o2	-0.772333	1.20746	0.725592	0.00266079	1.56863	0.920639	-0.329088	0.0788343	0.281712	0.387521	2.10775	1.21639	0.000321704	3.64707e-07	0.00299908	2.92379e-06	3.49254	6.43806	2.52301	5.53405	UT_JURKAT_TIP60_v2_a5_run1	TIP60
rs1321859	chr6-91011673_C/T	6:90301954:C:T	Not_bmVar	pCRE	Not_bmVar_pCRE	Not_bmVar_Not_binding	C/T	UT_JURKAT_TIP60	rep4	-0.372752	-0.372633	-0.383564	-0.474848	-0.0108119	-0.102214	5	5	o2	o2	-0.392877	-0.430138	-0.388904	-0.729361	-0.315366	0.0208467	-0.515602	-0.427763	-0.74269	-0.564442	-0.339365	-0.259223	0.985707	0.10654	0.98847	0.160145	0.00625203	0.972489	0.00503637	0.795486	UT_JURKAT_TIP60_v2_a5_run1	TIP60
rs6923703	chr6-106463881_T/C	6:106016006:T:C	Not_bmVar	pCRE	Not_bmVar_pCRE	Not_bmVar_Not_binding	T/C	UT_JURKAT_TIP60	rep4	-0.346488	0.0438613	0.0334249	0.0451469	0.379912	0.00128562	-5	-5	o1	o1	2.10731	-0.0193285	-0.34923	-0.544535	-0.673647	-0.257401	1.44565	0.560335	-0.26177	-0.421387	-0.493485	-0.558459	0.00307239	0.0046941	0.0174815	0.0126741	2.51252	2.32845	1.75742	1.89708	UT_JURKAT_TIP60_v2_a5_run1	TIP60
rs6568426	chr6-106471281_A/G	6:106023406:A:G	Not_bmVar	pCRE	Not_bmVar_pCRE	Not_bmVar_Not_binding	A/G	UT_JURKAT_TIP60	rep4	-0.0392558	-0.382562	0.072352	-0.160302	0.111608	0.22226	0	0	o2	o2	-0.45978	-0.640478	-0.591796	-0.870027	0.561966	-0.295259	-0.401671	-0.441038	-0.310385	-0.494298	0.585742	0.0998355	0.376178	0.0331655	0.518104	0.0631955	0.424607	1.47931	0.285583	1.19931	UT_JURKAT_TIP60_v2_a5_run1	TIP60
rs4946717	chr6-106474749_C/T	6:106026874:C:T	Not_bmVar	pCRE	Not_bmVar_pCRE	Not_bmVar_Not_binding	C/T	UT_JURKAT_TIP60	rep4	0.791975	0.541676	0.583743	0.146542	-0.208232	-0.395134	0	0	o2	o2	0.851136	0.532222	0.383527	-0.271177	1.05173	0.70262	0.423168	0.162012	-0.259252	-0.606626	1.00547	0.154474	0.0185282	5.20504e-06	0.0662902	3.21052e-05	1.73217	5.28358	1.17855	4.49342	UT_JURKAT_TIP60_v2_a5_run1	TIP60
rs7761376	chr6-106488970_T/G	6:106041095:T:G	Not_bmVar	pCRE	Not_bmVar_pCRE	Not_bmVar_Not_binding	T/G	UT_JURKAT_TIP60	rep4	-0.329743	-0.380357	-0.380798	-0.424883	-0.0510556	-0.0445253	0	0	o2	o1	-0.343139	-0.341397	-0.454748	-0.362903	-0.318089	-0.461869	-0.383533	-0.338234	-0.375877	-0.522244	-0.423363	-0.506045	0.341928	0.635643	0.483497	0.684171	0.466065	0.196787	0.315606	0.164835	UT_JURKAT_TIP60_v2_a5_run1	TIP60
rs4311543	chr6-106502632_T/C	6:106054757:T:C	Not_bmVar	pCRE	Not_bmVar_pCRE	Not_bmVar_Not_binding	T/C	UT_JURKAT_TIP60	rep4	2.3941	1.16198	2.57171	1.23765	0.177608	0.0756684	0	0	o1	o1	2.00817	3.4777	-1.26549	2.11148	1.31051	-0.670491	2.29766	3.49883	-1.02355	1.59641	1.6446	-0.58805	0.569752	0.0124412	0.684851	0.0284627	0.244314	1.90514	0.164404	1.54572	UT_JURKAT_TIP60_v2_a5_run1	TIP60
rs34659678	chr6-111888540_C/T	6:111567337:C:T	Not_bmVar	pCRE	Not_bmVar_pCRE	Not_bmVar_Not_binding	C/T	UT_JURKAT_TIP60	rep4	-0.459388	-0.190304	-0.726885	-0.385033	-0.267497	-0.194729	5	5	o2	o2	-0.635555	-0.931577	-0.0984583	-0.00434181	0.0128002	0.515306	-0.565202	-1.0599	-0.133667	-0.341862	-0.393866	0.184301	0.131357	0.0138013	0.251047	0.0309798	0.881545	1.86008	0.600244	1.50892	UT_JURKAT_TIP60_v2_a5_run1	TIP60
rs34896684	chr6-111893237_T/C	6:111572034:T:C	Not_bmVar	pCRE	Not_bmVar_pCRE	Not_bmVar_Not_binding	T/C	UT_JURKAT_TIP60	rep4	-0.678096	-0.605191	-0.513058	-0.384041	0.165038	0.22115	5	-5	o2	o2	-0.734175	-0.972775	-0.954905	-0.374378	-0.383417	-0.211495	-0.665326	-0.643228	-0.363086	0.0713349	-0.382888	-0.321056	0.212183	0.00301481	0.349607	0.00870448	0.673289	2.52074	0.456419	2.06026	UT_JURKAT_TIP60_v2_a5_run1	TIP60
rs13206153	chr6-111898845_G/A	6:111577642:G:A	Not_bmVar	pCRE	Not_bmVar_pCRE	Not_bmVar_Not_binding	G/A	UT_JURKAT_TIP60	rep4	-0.339441	-0.323044	-0.41338	-0.488252	-0.073939	-0.165208	0	0	o1	o2	-0.156714	-0.13436	-0.368334	-0.139883	-0.544522	-0.594448	-0.379757	-0.452423	-0.557656	-0.553488	-0.374337	-0.611847	0.0217084	0.00124953	0.0737107	0.00412	1.66337	2.90325	1.13247	2.3851	UT_JURKAT_TIP60_v2_a5_run1	TIP60
rs73534579	chr6-111910689_C/T	6:111589486:C:T	Not_bmVar	pCRE	Not_bmVar_pCRE	Not_bmVar_Not_binding	C/T	UT_JURKAT_TIP60	rep4	-0.350409	-0.473227	-0.454952	-0.620949	-0.104542	-0.147722	-5	0	o2	o2	-0.893593	-0.356744	-0.79284	-0.201796	-0.344075	-0.250312	-0.783104	-0.604151	-1.12539	-0.503487	-0.305752	-0.403806	0.250574	0.0186141	0.392317	0.0396676	0.601064	1.73016	0.406363	1.40156	UT_JURKAT_TIP60_v2_a5_run1	TIP60
rs13190932	chr6-111913070_G/A	6:111591867:G:A	Not_bmVar	pCRE	Not_bmVar_pCRE	Not_bmVar_Not_binding	G/A	UT_JURKAT_TIP60	rep4	-0.221153	-0.160345	-0.331578	-0.151063	-0.110425	0.00928253	-5	-5	o1	o2	0.0554947	0.0194004	-0.443046	-0.0499158	-0.461706	-0.0822992	0.0171595	-0.220864	-0.270916	0.174046	-0.442292	-0.163511	0.444973	0.147056	0.579923	0.209599	0.351667	0.832517	0.236629	0.678611	UT_JURKAT_TIP60_v2_a5_run1	TIP60
rs902780	chr6-119108363_T/C	6:118787200:T:C	bmVar	pCRE	bmVar_pCRE	bmVar	T/C	UT_JURKAT_TIP60	rep4	0.39593	0.596934	2.15812	2.20118	1.76219	1.60425	-5	-5	o1	o1	1.68932	0.441276	0.535747	0.648709	0.350583	-0.0840255	3.06856	2.22281	2.14885	2.88461	2.09344	0.788846	2.44521e-08	1.16701e-15	1.06033e-06	2.8793e-14	7.61168	14.9329	5.97456	13.5407	UT_JURKAT_TIP60_v2_a5_run1	TIP60
rs139447489	chr6-119181125_G/A	6:118859962:G:A	Not_bmVar	pCRE	Not_bmVar_pCRE	Not_bmVar_Not_binding	G/A	UT_JURKAT_TIP60	rep4	-0.700531	-0.704752	-0.725222	-0.613843	-0.0246906	0.0909083	-5	-5	o1	o1	-0.0266462	-0.269497	-0.290509	-1.3331	-1.13156	-1.17719	0.108607	-0.34795	-0.159716	-1.00179	-1.10249	-1.17972	0.895842	0.460499	0.925262	0.523411	0.0477685	0.336771	0.0337354	0.281157	UT_JURKAT_TIP60_v2_a5_run1	TIP60
rs11542663	chr6-119215402_A/C	6:118894238:A:C	Not_bmVar	pCRE	Not_bmVar_pCRE	Not_bmVar_Not_binding	A/C	UT_JURKAT_TIP60	rep4	-0.59665	-0.712217	-0.370094	-0.548045	0.226556	0.164173	0	5	o1	o1	-0.736263	-0.231478	-0.293392	-1.0451	-0.961822	-1.00525	-0.726	-0.203339	-0.1881	-0.845736	-0.536849	-0.788246	0.137256	0.0740996	0.258097	0.119748	0.86247	1.13018	0.588217	0.921733	UT_JURKAT_TIP60_v2_a5_run1	TIP60
rs114000233	chr6-119256332_A/C	6:118935167:A:C	Not_bmVar	pCRE	Not_bmVar_pCRE	Not_bmVar_Not_binding	A/C	UT_JURKAT_TIP60	rep4	0.178527	-0.0755851	0.287816	0.0141097	0.109288	0.0896948	-5	-5	o1	o1	1.0448	0.391525	-0.731333	0.0875564	-0.0344698	-1.21159	0.999819	0.54025	-0.685557	0.333795	0.035381	-1.13903	0.381884	0.322719	0.521651	0.391034	0.418069	0.491176	0.28262	0.407786	UT_JURKAT_TIP60_v2_a5_run1	TIP60
rs12527363	chr6-119329387_G/A	6:119008222:G:A	Not_bmVar	pCRE	Not_bmVar_pCRE	Not_bmVar_Not_binding	G/A	UT_JURKAT_TIP60	rep4	1.73838	1.00828	1.58445	0.81716	-0.153928	-0.191117	0	0	o2	o2	-0.628426	0.324208	0.629877	0.0949029	3.15255	2.47655	-0.668732	0.25794	0.476798	-0.258877	2.91096	2.18487	0.0565804	0.0318792	0.142924	0.0611108	1.24733	1.49649	0.844895	1.21388	UT_JURKAT_TIP60_v2_a5_run1	TIP60
rs9387626	chr6-119337215_T/C	6:119016050:T:C	Not_bmVar	pCRE	Not_bmVar_pCRE	Not_bmVar_Not_binding	T/C	UT_JURKAT_TIP60	rep4	-0.258424	-0.322376	0.240686	0.197924	0.49911	0.5203	5	5	o1	o1	-0.395359	-0.13582	-0.102182	-0.235721	-0.381028	-0.684149	0.388726	0.37209	0.598537	0.259428	0.109282	-0.540519	7.73273e-06	3.13308e-11	0.000136612	4.57494e-10	5.11167	10.504	3.86451	9.33961	UT_JURKAT_TIP60_v2_a5_run1	TIP60
rs1578060	chr6-126712247_G/C	6:126391101:G:C	Not_bmVar	pCRE	Not_bmVar_pCRE	Not_bmVar_Not_binding	G/C	UT_JURKAT_TIP60	rep4	-0.15617	-0.148832	-0.260079	-0.297457	-0.103909	-0.148626	0	0	o2	o2	-0.0168447	-0.41671	-0.35942	-0.248381	0.10437	0.043997	-0.261977	-0.539187	-0.462997	-0.444877	0.0190289	-0.0947343	0.616033	0.0393308	0.721985	0.0723089	0.210396	1.40527	0.141472	1.14081	UT_JURKAT_TIP60_v2_a5_run1	TIP60
rs9398805	chr6-126726295_C/T	6:126405149:C:T	Not_bmVar	pCRE	Not_bmVar_pCRE	Not_bmVar_Not_binding	C/T	UT_JURKAT_TIP60	rep4	-0.665896	-0.596079	-0.611392	-0.500135	0.054504	0.0959445	5	5	o2	o2	-0.896763	-1.033	-0.711611	-0.426127	-0.29879	-0.210183	-0.814861	-0.816916	-0.487804	-0.421092	-0.405868	-0.054269	0.260781	0.312773	0.402131	0.38108	0.583724	0.50477	0.395633	0.418984	UT_JURKAT_TIP60_v2_a5_run1	TIP60
rs576049	chr6-126730543_T/G	6:126409397:T:G	Not_bmVar	pCRE	Not_bmVar_pCRE	Not_bmVar_Not_binding	T/G	UT_JURKAT_TIP60	rep4	-0.425387	0.460118	-0.438227	-0.370373	-0.0128408	-0.830492	-5	-5	o1	o1	2.87139	-0.401865	-0.12204	1.35018	-0.448908	-0.48804	-0.0475762	-0.594299	-0.419322	-0.39316	-0.282155	-0.485727	0.121784	2.06192e-09	0.238403	2.40866e-08	0.914411	8.68573	0.622689	7.61822	UT_JURKAT_TIP60_v2_a5_run1	TIP60
rs9321065	chr6-126744087_G/A	6:126422941:G:A	Not_bmVar	pCRE	Not_bmVar_pCRE	Not_bmVar_Not_binding	G/A	UT_JURKAT_TIP60	rep4	0.131084	0.12044	0.929456	0.99856	0.798372	0.87812	5	5	o1	o1	0.029294	0.249466	0.624039	-0.277365	0.0127031	0.0845038	0.94473	0.954413	1.78155	0.989297	0.9045	0.416872	6.38522e-07	8.099e-18	1.49791e-05	2.60442e-16	6.19482	17.0916	4.82451	15.5843	UT_JURKAT_TIP60_v2_a5_run1	TIP60
rs2039735	chr6-126745076_T/C	6:126423930:T:C	Not_bmVar	pCRE	Not_bmVar_pCRE	Not_bmVar_Not_binding	T/C	UT_JURKAT_TIP60	rep4	0.797939	0.721208	0.843511	0.782631	0.0455719	0.0614228	-5	-5	o1	o1	2.55395	1.28542	-0.159355	0.886288	0.310458	-0.549518	2.40331	1.27903	-0.0341326	0.983164	0.407989	-0.343579	0.665327	0.205117	0.761058	0.27178	0.176965	0.687998	0.118582	0.565782	UT_JURKAT_TIP60_v2_a5_run1	TIP60
rs9401882	chr6-126755055_A/G	6:126433909:A:G	Not_bmVar	pCRE	Not_bmVar_pCRE	Not_bmVar_Not_binding	A/G	UT_JURKAT_TIP60	rep4	-0.973613	-0.827681	0.475329	0.244231	1.44894	1.07191	5	5	o1	o1	-0.776806	-0.814942	-0.690206	-0.692509	-1.13228	-0.859339	-0.121294	0.430491	0.737521	0.361338	0.520168	-0.462837	1.53381e-05	2.88431e-13	0.00022983	5.57763e-12	4.81423	12.54	3.63859	11.2536	UT_JURKAT_TIP60_v2_a5_run1	TIP60
rs9375439	chr6-126758540_C/G	6:126437394:C:G	Not_bmVar	pCRE	Not_bmVar_pCRE	Not_bmVar_Not_binding	C/G	UT_JURKAT_TIP60	rep4	-0.524244	-0.524091	-0.547632	-0.540577	-0.0233879	-0.0164852	0	0	o2	o2	-0.81049	-0.836953	-0.531768	-0.38408	-0.211535	-0.369722	-0.730451	-0.843206	-0.571497	-0.487171	-0.252058	-0.359077	0.95296	0.948812	0.966811	0.953476	0.0209252	0.0228198	0.0146586	0.0206902	UT_JURKAT_TIP60_v2_a5_run1	TIP60
rs9398808	chr6-126758791_G/T	6:126437645:G:T	Not_bmVar	pCRE	Not_bmVar_pCRE	Not_bmVar_Not_binding	G/T	UT_JURKAT_TIP60	rep4	-0.558542	-0.722599	-0.838596	-0.912892	-0.280055	-0.190294	5	5	o1	o1	-0.954128	-0.477185	-0.401929	-0.663687	-0.639898	-1.19876	-1.03548	-0.548996	-0.526874	-0.787888	-1.1282	-1.44992	0.183787	0.0940212	0.315158	0.144438	0.735686	1.02677	0.501472	0.840318	UT_JURKAT_TIP60_v2_a5_run1	TIP60
rs2184968	chr6-126760994_T/C	6:126439848:T:C	Not_bmVar	pCRE	Not_bmVar_pCRE	Not_bmVar_Not_binding	T/C	UT_JURKAT_TIP60	rep4	-0.482164	-0.353333	-0.579562	-0.37824	-0.0973971	-0.0249071	-5	-5	o2	o2	-0.475909	-0.433632	-0.814076	0.38628	-0.530697	-0.251963	-0.524801	-0.764644	-0.636857	0.287648	-0.394479	-0.236306	0.0502456	0.221523	0.131929	0.289629	1.2989	0.654582	0.879659	0.538158	UT_JURKAT_TIP60_v2_a5_run1	TIP60
rs2152876	chr6-126761228_G/A	6:126440082:G:A	bmVar	pCRE	bmVar_pCRE	bmVar	G/A	UT_JURKAT_TIP60	rep4	-0.727633	-0.651205	1.06304	1.06516	1.79068	1.71636	-5	-5	o1	o2	-0.239027	-0.50105	-0.413646	-0.933867	-0.954216	-0.865421	0.0230545	0.40179	0.835313	2.39351	1.7243	1.01299	2.36989e-09	6.5667e-20	1.50725e-07	2.80506e-18	8.62527	19.1827	6.82181	17.5521	UT_JURKAT_TIP60_v2_a5_run1	TIP60
rs1572569	chr6-126771687_G/A	6:126450541:G:A	Not_bmVar	pCRE	Not_bmVar_pCRE	Not_bmVar_Not_binding	G/A	UT_JURKAT_TIP60	rep4	-0.178461	-0.331995	-0.0715845	-0.23257	0.106876	0.099425	0	0	o1	o1	-0.17968	0.657772	-0.28056	-0.353151	-1.01469	-0.821657	-0.0638936	0.668487	-0.186696	-0.404573	-0.811656	-0.597087	0.853976	0.674217	0.899882	0.717574	0.0685542	0.1712	0.0458143	0.144133	UT_JURKAT_TIP60_v2_a5_run1	TIP60
rs2050644	chr6-126805255_A/G	6:126484109:A:G	Not_bmVar	pCRE	Not_bmVar_pCRE	Not_bmVar_Not_binding	A/G	UT_JURKAT_TIP60	rep4	-0.874509	-0.792849	-0.728509	-0.714001	0.145999	0.0788476	0	0	o2	o2	-0.672262	-1.22201	-0.792013	-0.559844	-0.527004	-0.983957	-0.77735	-1.26819	-0.932584	-0.453462	-0.188825	-0.663594	0.0267198	0.00107006	0.084733	0.0036072	1.57317	2.97059	1.07195	2.44283	UT_JURKAT_TIP60_v2_a5_run1	TIP60
rs4422634	chr6-126806676_T/C	6:126485530:T:C	Not_bmVar	Not_active	Not_bmVar_Not_active	Not_bmVar_Not_binding	T/C	UT_JURKAT_TIP60	rep4	-0.43144	-0.181581	-0.375111	-0.267332	0.0563287	-0.0857504	5	-5	o2	o1	-0.00674511	-0.575468	-0.241715	-0.203492	-0.287412	0.225346	-0.107387	-0.406077	-0.317948	-0.249649	-0.344145	-0.178782	0.643155	0.592206	0.743529	0.645183	0.191684	0.227527	0.128702	0.190317	UT_JURKAT_TIP60_v2_a5_run1	TIP60
rs2130603	chr6-126826819_A/C	6:126505673:A:C	Not_bmVar	pCRE	Not_bmVar_pCRE	Not_bmVar_Not_binding	A/C	UT_JURKAT_TIP60	rep4	-0.51476	-0.171608	-0.601251	-0.498809	-0.0864914	-0.327201	5	-5	o1	o1	-0.0641893	-0.182116	1.59167	-0.608684	-0.847404	-0.91892	-0.093858	-0.352841	-0.178318	-0.602316	-0.849662	-0.915857	0.769426	0.22857	0.834775	0.297348	0.113833	0.640982	0.0784308	0.526735	UT_JURKAT_TIP60_v2_a5_run1	TIP60
rs9375446	chr6-126835015_G/A	6:126513869:G:A	Not_bmVar	pCRE	Not_bmVar_pCRE	Not_bmVar_Not_binding	G/A	UT_JURKAT_TIP60	rep4	-0.403849	-0.483016	-0.289529	-0.407315	0.11432	0.0757011	0	5	o2	o1	-0.612317	-0.474326	-0.381503	-0.503818	-0.333372	-0.592759	-0.597513	-0.197922	-0.174972	-0.578872	-0.381137	-0.513474	0.183318	0.230073	0.314543	0.29849	0.736794	0.638134	0.50232	0.52507	UT_JURKAT_TIP60_v2_a5_run1	TIP60
rs802731	chr6-128279429_C/G	6:127958284:C:G	Not_bmVar	pCRE	Not_bmVar_pCRE	Not_bmVar_Not_binding	C/G	UT_JURKAT_TIP60	rep4	-0.274285	-0.205043	-0.213404	-0.154685	0.0608817	0.0503574	-5	-5	o1	o1	0.185441	-0.26451	0.139103	-0.403587	-0.284061	-0.602643	0.287874	-0.272395	0.115094	-0.316762	-0.154412	-0.587511	0.734099	0.938387	0.809007	0.944658	0.134245	0.027618	0.0920476	0.0247252	UT_JURKAT_TIP60_v2_a5_run1	TIP60
rs802730	chr6-128280104_T/C	6:127958959:T:C	Not_bmVar	Not_active	Not_bmVar_Not_active	Not_bmVar_Not_binding	T/C	UT_JURKAT_TIP60	rep4	-0.479843	-0.450511	-0.48132	-0.455309	-0.0014767	-0.00479764	-5	-5	o2	o2	-0.672783	-0.332305	-0.679717	0.352344	-0.627382	-0.743223	-0.625512	-0.289101	-0.782995	0.381717	-0.673539	-0.742421	0.917097	0.981211	0.940579	0.982584	0.0375846	0.00823756	0.0266048	0.00763015	UT_JURKAT_TIP60_v2_a5_run1	TIP60
rs9491892	chr6-128280358_T/G	6:127959213:T:G	Not_bmVar	pCRE	Not_bmVar_pCRE	Not_bmVar_Not_binding	T/G	UT_JURKAT_TIP60	rep4	-0.843254	-0.881491	-0.166379	-0.221536	0.676875	0.659955	-5	0	o1	o1	-0.56764	-0.787435	-1.52057	-0.8373	-0.899074	-0.676933	0.0445505	0.610832	0.177721	-0.559993	-0.943591	-0.658735	0.00623624	3.66978e-06	0.0304575	2.35491e-05	2.20508	5.43536	1.51631	4.62803	UT_JURKAT_TIP60_v2_a5_run1	TIP60
rs1089653	chr6-128282758_A/G	6:127961613:A:G	Not_bmVar	pCRE	Not_bmVar_pCRE	Not_bmVar_Not_binding	A/G	UT_JURKAT_TIP60	rep4	-0.487913	-0.391884	-0.698126	-0.493023	-0.210213	-0.101139	5	5	o2	o2	-0.579038	-0.803909	-0.585335	-0.164573	-0.171916	-0.0465357	-0.723524	-1.20421	-0.71476	-0.175455	-0.192044	0.0518491	0.29472	0.57715	0.437268	0.630941	0.53059	0.238712	0.359252	0.200012	UT_JURKAT_TIP60_v2_a5_run1	TIP60
rs802719	chr6-128289019_T/C	6:127967874:T:C	Not_bmVar	pCRE	Not_bmVar_pCRE	binding_both_no_change	T/C	UT_JURKAT_TIP60	rep4	3.88843	2.33229	3.32949	1.97995	-0.558937	-0.352332	0	0	o1	o1	4.3685	5.82788	-0.166405	1.73467	1.94898	0.280088	3.81443	5.36944	-0.370312	2.04132	1.28955	-0.264702	0.105052	0.000195724	0.21677	0.000808314	0.978595	3.70836	0.664001	3.09242	UT_JURKAT_TIP60_v2_a5_run1	TIP60
rs72975913	chr6-128293932_C/A	6:127972787:C:A	Not_bmVar	pCRE	Not_bmVar_pCRE	Not_bmVar_Not_binding	C/A	UT_JURKAT_TIP60	rep4	-0.444113	-0.705038	-0.534857	-0.658195	-0.0907443	0.0468429	-5	-5	o1	o1	-0.236198	-0.311796	-0.469978	-1.57964	-0.57643	-1.05619	-0.293047	-0.362254	-0.491327	-1.31223	-0.707461	-0.782853	0.735704	0.652594	0.810152	0.698476	0.133297	0.185357	0.0914336	0.155848	UT_JURKAT_TIP60_v2_a5_run1	TIP60
rs72975916	chr6-128294055_C/T	6:127972910:C:T	Not_bmVar	Not_active	Not_bmVar_Not_active	Not_bmVar_Not_binding	C/T	UT_JURKAT_TIP60	rep4	-0.298521	-0.319467	-0.245153	-0.132962	0.0533686	0.186505	5	5	o1	o2	-0.585658	-0.321681	-0.0163562	-0.530013	-0.275361	-0.187734	-0.443147	-0.300705	-0.0773278	0.00124944	-0.189601	0.211756	0.757418	0.000601833	0.826747	0.0021748	0.120664	3.22052	0.0826272	2.66258	UT_JURKAT_TIP60_v2_a5_run1	TIP60
rs7738609	chr6-128295502_C/T	6:127974357:C:T	Not_bmVar	pCRE	Not_bmVar_pCRE	binding_both_no_change	C/T	UT_JURKAT_TIP60	rep4	4.38369	2.86802	4.48173	2.98169	0.0980442	0.113667	0	0	o2	o2	0.0712605	3.44128	3.73082	-0.160521	5.3261	4.79921	0.355769	3.23736	3.81463	-0.107428	5.7261	4.86371	0.0493077	0.26081	0.130665	0.329553	1.30709	0.583676	0.883839	0.482074	UT_JURKAT_TIP60_v2_a5_run1	TIP60
rs1320961	chr6-135498252_A/T	6:135177114:A:T	Not_bmVar	pCRE	Not_bmVar_pCRE	Not_bmVar_Not_binding	A/T	UT_JURKAT_TIP60	rep4	-0.799181	-0.641302	-0.798115	-0.529281	0.00106597	0.112021	-5	-5	o1	o2	-0.325023	-0.543123	-0.778286	-0.514215	-1.05524	-0.631924	-0.635464	-0.720356	-0.649566	-0.0778745	-0.875874	-0.216551	0.0811117	2.37747e-06	0.181632	1.59462e-05	1.09092	5.62388	0.740808	4.79734	UT_JURKAT_TIP60_v2_a5_run1	TIP60
rs13197384	chr6-135818897_C/A	6:135497759:C:A	Not_bmVar	emVar	Not_bmVar_emVar	Not_bmVar_Not_binding	C/A	UT_JURKAT_TIP60	rep4	0.0282333	0.114494	0.0149588	0.15405	-0.0132744	0.0395563	5	5	o2	o2	0.126355	0.00857253	0.0516777	0.160329	0.047894	0.292137	0.207317	0.247577	0.265814	0.0225209	-0.217659	0.398733	0.000598092	0.000939406	0.00483542	0.00319688	3.22323	3.02715	2.31557	2.49527	UT_JURKAT_TIP60_v2_a5_run1	TIP60
rs7750586	chr6-135827673_A/G	6:135506535:A:G	Not_bmVar	pCRE	Not_bmVar_pCRE	Not_bmVar_Not_binding	A/G	UT_JURKAT_TIP60	rep4	-0.348324	-0.501475	-0.330515	-0.535277	0.0178084	-0.0338013	-5	-5	o2	o2	-1.34993	-0.627218	-0.738216	0.121093	-0.0694299	-0.345149	-1.3072	-0.514217	-0.753996	-0.0185712	-0.146814	-0.470861	0.57945	0.349251	0.691314	0.416634	0.236984	0.456863	0.160325	0.380246	UT_JURKAT_TIP60_v2_a5_run1	TIP60
rs9647635	chr6-135841056_C/A	6:135519918:C:A	Not_bmVar	pCRE	Not_bmVar_pCRE	Not_bmVar_Not_binding	C/A	UT_JURKAT_TIP60	rep4	-0.0832698	-0.27013	-0.104051	-0.199987	-0.0207814	0.0701433	0	5	o2	o2	-0.406328	-0.320998	-0.459441	-0.469378	0.154459	-0.119094	-0.432266	-0.176656	-0.272605	-0.359385	-0.0314469	0.0724367	0.169812	0.241267	0.297614	0.309367	0.770031	0.617502	0.526347	0.509526	UT_JURKAT_TIP60_v2_a5_run1	TIP60
rs11154806	chr6-135873721_G/T	6:135552583:G:T	Not_bmVar	pCRE	Not_bmVar_pCRE	Not_bmVar_Not_binding	G/T	UT_JURKAT_TIP60	rep4	-1.27539	-1.03186	-1.44932	-1.13017	-0.173928	-0.0983051	-5	-5	o2	o2	-0.543508	-0.921176	-1.73404	-0.279432	-1.6296	-1.08342	-0.724769	-1.20787	-1.92462	-0.228356	-1.69077	-1.00463	0.145128	0.25913	0.266767	0.327865	0.838249	0.586482	0.573868	0.484305	UT_JURKAT_TIP60_v2_a5_run1	TIP60
rs67316642	chr6-135891670_T/A	6:135570532:T:A	Not_bmVar	pCRE	Not_bmVar_pCRE	Not_bmVar_Not_binding	T/A	UT_JURKAT_TIP60	rep4	-0.653339	-0.59825	-0.623059	-0.59213	0.0302792	0.00612078	5	5	o2	o2	-0.882234	-0.924649	-1.00379	-0.470852	-0.382029	0.0740532	-0.876225	-0.951751	-1.03899	-0.413106	-0.294368	0.0216611	0.852795	0.988184	0.8993	0.988875	0.0691554	0.00516207	0.0460956	0.00485848	UT_JURKAT_TIP60_v2_a5_run1	TIP60
rs13208505	chr6-135893723_G/T	6:135572585:G:T	Not_bmVar	Not_active	Not_bmVar_Not_active	Not_bmVar_Not_binding	G/T	UT_JURKAT_TIP60	rep4	-0.572236	-0.695701	-0.727208	-0.774108	-0.154971	-0.0784078	0	5	o1	o2	-0.44637	-0.265356	-0.688695	-1.13327	-0.879116	-0.761399	-0.744359	-0.723189	-0.86964	-0.922628	-0.731227	-0.653608	0.121617	0.0161326	0.238332	0.0352993	0.915005	1.7923	0.622818	1.45223	UT_JURKAT_TIP60_v2_a5_run1	TIP60
rs7759677	chr6-135909796_T/C	6:135588658:T:C	Not_bmVar	pCRE	Not_bmVar_pCRE	Not_bmVar_Not_binding	T/C	UT_JURKAT_TIP60	rep4	-0.296476	-0.405183	-0.37589	-0.483013	-0.0794133	-0.0778294	-5	0	o1	o2	-0.226444	-0.230403	-0.663272	-0.446543	-0.36255	-0.501888	-0.402371	-0.449037	-0.460975	-0.92816	-0.302742	-0.35479	0.220192	0.00799076	0.358569	0.0198176	0.657198	2.09741	0.445428	1.70295	UT_JURKAT_TIP60_v2_a5_run1	TIP60
rs72975618	chr6-137423847_C/T	6:137102710:C:T	Not_bmVar	pCRE	Not_bmVar_pCRE	Not_bmVar_Not_binding	C/T	UT_JURKAT_TIP60	rep4	-0.197824	-0.253406	-0.278182	-0.360429	-0.0803586	-0.107022	0	0	o2	o2	-0.455844	-0.340823	-0.156457	-0.221792	-0.0548244	-0.290698	-0.584542	-0.368401	-0.419618	-0.205022	-0.187964	-0.397026	0.502508	0.299184	0.630294	0.368127	0.298857	0.524062	0.200457	0.434002	UT_JURKAT_TIP60_v2_a5_run1	TIP60
rs12214115	chr6-137428532_G/T	6:137107395:G:T	Not_bmVar	Not_active	Not_bmVar_Not_active	Not_bmVar_Not_binding	G/T	UT_JURKAT_TIP60	rep4	-0.910275	-0.897532	-1.02518	-0.746629	-0.114908	0.150903	5	5	o1	o1	-0.907585	-0.613929	-0.365842	-1.13839	-1.20662	-1.15282	-0.89414	-0.837204	-0.0883811	-0.596923	-1.21316	-0.849963	0.134001	0.00278433	0.254825	0.0081231	0.872892	2.55528	0.593759	2.09028	UT_JURKAT_TIP60_v2_a5_run1	TIP60
rs12214014	chr6-137428533_C/T	6:137107396:C:T	Not_bmVar	pCRE	Not_bmVar_pCRE	Not_bmVar_Not_binding	C/T	UT_JURKAT_TIP60	rep4	-0.963922	-0.602545	-0.7524	-0.530571	0.211522	0.0719746	5	5	o1	o1	-1.07043	-0.547689	0.299666	-0.439381	-1.38016	-0.477282	-1.06614	-0.434569	0.188292	-0.303376	-1.07023	-0.497404	0.0784018	0.385496	0.17752	0.450874	1.10567	0.41398	0.750752	0.345945	UT_JURKAT_TIP60_v2_a5_run1	TIP60
rs17066096	chr6-137452908_A/G	6:137131771:A:G	Not_bmVar	pCRE	Not_bmVar_pCRE	Not_bmVar_Not_binding	A/G	UT_JURKAT_TIP60	rep4	-0.706198	-0.698975	-0.407879	-0.388805	0.298319	0.31017	-5	-5	o1	o2	-0.393821	-0.930278	-1.12092	-0.46533	-0.482118	-0.801381	-0.361298	-0.642952	-0.766582	-0.0814336	-0.172806	-0.307758	0.0252364	5.35528e-07	0.0820758	4.18765e-06	1.59797	6.27122	1.08579	5.37803	UT_JURKAT_TIP60_v2_a5_run1	TIP60
rs9321623	chr6-137958265_C/T	6:137637128:C:T	Not_bmVar	pCRE	Not_bmVar_pCRE	Not_bmVar_Not_binding	C/T	UT_JURKAT_TIP60	rep4	-0.546135	-0.337081	-0.517745	-0.349979	0.02839	-0.0128985	5	-5	o1	o1	-0.161243	-0.397258	0.0699287	-0.385483	-0.695011	-0.453418	0.0208088	-0.255541	-0.043474	-0.431221	-0.779948	-0.6105	0.379621	0.224758	0.519955	0.293367	0.420649	0.648284	0.284034	0.532589	UT_JURKAT_TIP60_v2_a5_run1	TIP60
rs632574	chr6-137959118_T/C	6:137637981:T:C	Not_bmVar	pCRE	Not_bmVar_pCRE	Not_bmVar_Not_binding	T/C	UT_JURKAT_TIP60	rep4	0.327944	0.465907	-0.302912	0.0478386	-0.630855	-0.418068	5	5	o2	o1	0.1497	-0.0827109	0.495749	0.674869	0.738598	0.819236	0.0699711	-0.362168	0.707692	-0.385212	-0.243655	0.500404	0.000163231	8.18843e-08	0.00179394	7.53546e-07	3.7872	7.0868	2.74619	6.12289	UT_JURKAT_TIP60_v2_a5_run1	TIP60
rs9373198	chr6-137961760_G/A	6:137640623:G:A	Not_bmVar	pCRE	Not_bmVar_pCRE	Not_bmVar_Not_binding	G/A	UT_JURKAT_TIP60	rep4	-0.0654091	1.14064	-0.45552	0.706795	-0.390111	-0.433841	-5	-5	o1	o1	5.69903	-0.00221757	0.308997	1.20765	-0.128601	-0.241052	5.20654	-0.222333	-0.229459	0.698724	-0.688706	-0.523995	0.000349716	4.50367e-07	0.00317742	3.56063e-06	3.45628	6.34643	2.49793	5.44847	UT_JURKAT_TIP60_v2_a5_run1	TIP60
rs1547295	chr6-137962376_A/C	6:137641239:A:C	Not_bmVar	pCRE	Not_bmVar_pCRE	Not_bmVar_Not_binding	A/C	UT_JURKAT_TIP60	rep4	-0.547294	-0.390479	0.23149	0.730644	0.778783	1.12112	-5	-5	o2	o2	-0.871832	-0.682905	-0.586632	0.357136	-0.411682	-0.146956	-0.859837	-0.72996	-0.290925	4.18098	1.19294	0.890665	0.0139515	0.000145093	0.0544735	0.000624446	1.85538	3.83835	1.26381	3.20451	UT_JURKAT_TIP60_v2_a5_run1	TIP60
rs7769192	chr6-137962655_G/A	6:137641518:G:A	Not_bmVar	pCRE	Not_bmVar_pCRE	Not_bmVar_Not_binding	G/A	UT_JURKAT_TIP60	rep4	-0.642635	-0.615244	-0.611066	-0.620469	0.031569	-0.00522453	-5	-5	o2	o2	-0.655636	-0.725347	-1.16323	-0.151333	-0.559924	-0.435997	-0.286176	-0.695238	-1.35699	-0.208095	-0.526895	-0.649425	0.854999	0.114398	0.900297	0.169289	0.0680344	0.941583	0.0456142	0.77137	UT_JURKAT_TIP60_v2_a5_run1	TIP60
rs9402909	chr6-137963394_C/G	6:137642257:C:G	Not_bmVar	pCRE	Not_bmVar_pCRE	Not_bmVar_Not_binding	C/G	UT_JURKAT_TIP60	rep4	-0.219608	-0.288493	-0.38483	-0.391556	-0.165222	-0.103063	5	5	o1	o1	-0.197496	0.163913	0.315013	-0.241358	-0.603129	-1.1679	-0.235193	-0.0397135	0.185251	-0.387141	-0.729946	-1.14259	0.200916	0.262497	0.336452	0.331246	0.696985	0.580875	0.473077	0.479849	UT_JURKAT_TIP60_v2_a5_run1	TIP60
rs9494841	chr6-137964930_T/G	6:137643793:T:G	Not_bmVar	pCRE	Not_bmVar_pCRE	Not_bmVar_Not_binding	T/G	UT_JURKAT_TIP60	rep4	-0.617663	-0.612415	-0.446641	-0.394321	0.171022	0.218094	0	5	o1	o1	-0.582217	-0.34318	-0.666162	-0.725816	-0.892146	-0.464967	-0.379192	-0.261409	-0.243176	-0.454039	-0.631872	-0.396237	0.156924	0.00530006	0.2814	0.0140322	0.804312	2.27572	0.550675	1.85288	UT_JURKAT_TIP60_v2_a5_run1	TIP60
rs1889135	chr6-137970525_T/A	6:137649388:T:A	Not_bmVar	pCRE	Not_bmVar_pCRE	Not_bmVar_Not_binding	T/A	UT_JURKAT_TIP60	rep4	0.0333522	0.331683	-0.49671	-0.356924	-0.530062	-0.688607	5	5	o1	o1	0.0161544	0.143875	0.986639	0.538901	-0.0771702	0.3817	-0.394039	-0.507827	-0.178901	-0.37436	-0.485593	-0.200824	3.279e-06	1.1124e-16	6.47206e-05	3.12126e-15	5.48426	15.9537	4.18896	14.5057	UT_JURKAT_TIP60_v2_a5_run1	TIP60
rs2327832	chr6-137973068_A/G	6:137651931:A:G	Not_bmVar	pCRE	Not_bmVar_pCRE	Not_bmVar_Not_binding	A/G	UT_JURKAT_TIP60	rep4	-0.84547	-0.81893	-0.366101	-0.217486	0.479369	0.601444	5	5	o1	o1	-0.646151	-0.643103	-0.125945	-1.42266	-1.04784	-1.02788	-0.0966319	-0.18864	0.683564	-0.341358	-0.543562	-0.818288	0.000129914	1.58523e-10	0.00146487	2.08116e-09	3.88634	9.79991	2.8342	8.6817	UT_JURKAT_TIP60_v2_a5_run1	TIP60
rs2090108	chr6-137974635_C/T	6:137653498:C:T	Not_bmVar	emVar	Not_bmVar_emVar	Not_bmVar_Not_binding	C/T	UT_JURKAT_TIP60	rep4	0.409296	0.351112	-0.193364	-0.231715	-0.60266	-0.582827	5	5	o1	o2	-0.246038	0.561472	1.21203	-0.338296	0.257121	0.660381	-0.414583	-0.273089	0.025124	-0.695212	-0.113639	0.0811072	3.06513e-07	1.64146e-12	7.8325e-06	2.7798e-11	6.51355	11.7848	5.1061	10.556	UT_JURKAT_TIP60_v2_a5_run1	TIP60
rs9376290	chr6-137977167_C/T	6:137656030:C:T	Not_bmVar	pCRE	Not_bmVar_pCRE	Not_bmVar_Not_binding	C/T	UT_JURKAT_TIP60	rep4	-0.388927	-0.4702	-0.52674	-0.530785	-0.137813	-0.0605854	0	-5	o1	o2	-0.810068	-0.341847	-0.4579	-0.346495	-0.436008	-0.428882	-0.762848	-0.570448	-0.727527	-0.219341	-0.483033	-0.421514	0.226466	0.219213	0.366183	0.287397	0.644998	0.659134	0.436301	0.541518	UT_JURKAT_TIP60_v2_a5_run1	TIP60
rs11758213	chr6-137982944_A/G	6:137661807:A:G	Not_bmVar	pCRE	Not_bmVar_pCRE	Not_bmVar_Not_binding	A/G	UT_JURKAT_TIP60	rep4	-0.907704	-0.854916	-0.90273	-0.652954	0.00497365	0.201962	-5	-5	o2	o1	-0.57943	-0.986568	-1.12206	-0.450003	-0.828839	-1.16259	-0.198273	-0.82098	-0.556705	-0.33525	-0.98448	-1.02204	0.15944	0.000189235	0.28502	0.000783779	0.797404	3.723	0.545125	3.10581	UT_JURKAT_TIP60_v2_a5_run1	TIP60
rs10782265	chr6-137988295_C/G	6:137667158:C:G	Not_bmVar	pCRE	Not_bmVar_pCRE	Not_bmVar_Not_binding	C/G	UT_JURKAT_TIP60	rep4	-0.669095	-0.687835	-0.729601	-0.606663	-0.060506	0.0811721	5	-5	o1	o2	-0.992216	-0.546957	-0.510115	-0.768032	-0.791234	-0.518459	-1.00511	-0.761578	-0.580663	-0.213042	-0.697625	-0.381967	0.426629	0.108611	0.563458	0.162321	0.369949	0.964125	0.249139	0.789625	UT_JURKAT_TIP60_v2_a5_run1	TIP60
rs9402913	chr6-137991761_G/A	6:137670624:G:A	Not_bmVar	Not_active	Not_bmVar_Not_active	Not_bmVar_Not_binding	G/A	UT_JURKAT_TIP60	rep4	-0.432865	-0.53536	-0.432124	-0.551097	0.000741176	-0.0157364	0	0	o2	o2	-0.710349	-0.649812	-0.869675	-0.495671	-0.215918	-0.270737	-0.561117	-0.623054	-1.06491	-0.414967	-0.241194	-0.401339	0.959498	0.282778	0.971721	0.350807	0.017956	0.548554	0.0124585	0.454932	UT_JURKAT_TIP60_v2_a5_run1	TIP60
rs11757201	chr6-138003822_G/C	6:137682685:G:C	Not_bmVar	emVar	Not_bmVar_emVar	Not_bmVar_Not_binding	G/C	UT_JURKAT_TIP60	rep4	2.7568	1.11373	1.95247	0.805107	-0.804329	-0.308619	0	0	o1	o1	2.17562	5.15862	0.171709	-1.23965	0.354971	0.0610897	3.65106	3.68395	-1.24455	-1.54673	0.220985	0.0659341	0.30023	0.0148808	0.442247	0.0329634	0.522546	1.82738	0.354335	1.48197	UT_JURKAT_TIP60_v2_a5_run1	TIP60
rs6920220	chr6-138006504_G/A	6:137685367:G:A	Not_bmVar	pCRE	Not_bmVar_pCRE	Not_bmVar_Not_binding	G/A	UT_JURKAT_TIP60	rep4	-0.469333	-0.563235	-0.505443	-0.605116	-0.03611	-0.0418804	0	0	o2	o1	-0.638127	-0.52229	-0.442909	-0.939747	-0.416377	-0.419961	-0.402017	-0.270591	-0.647809	-1.02145	-0.740296	-0.548526	0.0395425	0.031443	0.111498	0.0604835	1.40294	1.50248	0.952733	1.21836	UT_JURKAT_TIP60_v2_a5_run1	TIP60
rs113496608	chr6-138161666_G/A	6:137840529:G:A	Not_bmVar	pCRE	Not_bmVar_pCRE	Not_bmVar_Not_binding	G/A	UT_JURKAT_TIP60	rep4	-0.437252	-0.351567	-0.558916	-0.355598	-0.121664	-0.00403068	5	5	o2	o2	-0.502004	-0.514289	-0.43502	-0.366756	-0.360215	0.0688799	-0.292525	-0.700999	-0.302903	-0.320891	-0.416833	-0.0994366	0.523049	0.234085	0.646637	0.30243	0.281458	0.630626	0.189339	0.519375	UT_JURKAT_TIP60_v2_a5_run1	TIP60
rs111883038	chr6-138168028_C/A	6:137846891:C:A	Not_bmVar	pCRE	Not_bmVar_pCRE	Not_bmVar_Not_binding	C/A	UT_JURKAT_TIP60	rep4	0.225274	-0.257118	0.0379741	-0.369554	-0.1873	-0.112436	0	0	o2	o2	-0.751801	-0.123529	-0.513644	-0.482815	0.574076	-0.244994	-1.09219	-0.0352195	-0.464305	-0.293638	0.111168	-0.443138	0.0568813	0.0149781	0.143305	0.0331391	1.24503	1.82454	0.843739	1.47966	UT_JURKAT_TIP60_v2_a5_run1	TIP60
rs17780048	chr6-138179146_C/T	6:137858009:C:T	Not_bmVar	pCRE	Not_bmVar_pCRE	Not_bmVar_Not_binding	C/T	UT_JURKAT_TIP60	rep4	-0.322394	-0.322857	-0.480492	-0.403181	-0.158098	-0.0803243	-5	5	o2	o1	-0.53937	-0.36839	-0.248124	-0.133916	-0.276398	-0.370944	-0.541964	-0.47876	-0.228404	-0.307663	-0.482225	-0.380073	0.069089	0.300731	0.162743	0.369713	1.16059	0.521822	0.788498	0.432135	UT_JURKAT_TIP60_v2_a5_run1	TIP60
rs598493	chr6-138195402_T/C	6:137874265:T:C	Not_bmVar	pCRE	Not_bmVar_pCRE	Not_bmVar_Not_binding	T/C	UT_JURKAT_TIP60	rep4	-0.270668	-0.32554	0.144485	-0.047704	0.415153	0.277836	0	0	o1	o1	-0.508774	-0.00749687	-0.377114	-0.336823	-0.533839	-0.189191	-0.346568	0.163753	-0.0917065	0.0611912	0.125217	-0.198111	0.00114129	0.000113029	0.00820202	0.000507343	2.9426	3.94681	2.08608	3.2947	UT_JURKAT_TIP60_v2_a5_run1	TIP60
rs7752903	chr6-138227364_T/G	6:137906227:T:G	Not_bmVar	pCRE	Not_bmVar_pCRE	Not_bmVar_Not_binding	T/G	UT_JURKAT_TIP60	rep4	-0.272948	-0.100701	-0.358646	-0.165744	-0.0856984	-0.0650429	5	5	o2	o1	-0.440231	-0.492871	-0.122786	0.197364	-0.0530252	0.30734	-0.434488	-0.572939	0.132847	0.0432806	-0.144353	-0.0188132	0.664541	0.062039	0.760462	0.104019	0.177478	1.20734	0.118922	0.982887	UT_JURKAT_TIP60_v2_a5_run1	TIP60
rs6911131	chr6-143865221_A/G	6:143544084:A:G	Not_bmVar	pCRE	Not_bmVar_pCRE	Not_bmVar_Not_binding	A/G	UT_JURKAT_TIP60	rep4	-0.536519	-0.44879	-0.438375	-0.349507	0.0981437	0.0992828	5	5	o2	o1	-0.459958	-0.388782	-0.32275	-0.554498	-0.684256	-0.282496	-0.328735	-0.231101	-0.00771003	-0.380088	-0.64565	-0.503758	0.391766	0.0181939	0.529384	0.038917	0.406973	1.74007	0.276229	1.40986	UT_JURKAT_TIP60_v2_a5_run1	TIP60
rs1738074	chr6-159465977_T/C	6:159044945:T:C	Not_bmVar	pCRE	Not_bmVar_pCRE	Not_bmVar_Not_binding	T/C	UT_JURKAT_TIP60	rep4	-0.965445	-0.633431	-0.826117	-0.533097	0.139329	0.100333	-5	-5	o1	o1	-0.0421019	-0.652198	-0.194965	-0.884444	-1.27869	-0.748182	0.0695298	-0.602001	-0.269549	-0.818404	-1.05023	-0.527927	0.159223	0.164536	0.284811	0.228261	0.797993	0.783738	0.545443	0.641568	UT_JURKAT_TIP60_v2_a5_run1	TIP60
rs212409	chr6-159470058_G/A	6:159049026:G:A	Not_bmVar	pCRE	Not_bmVar_pCRE	Not_bmVar_Not_binding	G/A	UT_JURKAT_TIP60	rep4	-0.969572	-1.03886	0.0868499	-0.0553847	1.05642	0.983476	-5	0	o1	o2	-0.363976	-0.673653	-1.43058	-2.05863	-1.26549	-0.440836	0.000582603	-0.0563925	-0.0427861	-0.318993	0.230092	-0.144812	5.61704e-10	1.4866e-17	4.46555e-08	4.57491e-16	9.25049	16.8278	7.35013	15.3396	UT_JURKAT_TIP60_v2_a5_run1	TIP60
rs212407	chr6-159470417_G/A	6:159049385:G:A	Not_bmVar	pCRE	Not_bmVar_pCRE	Not_bmVar_Not_binding	G/A	UT_JURKAT_TIP60	rep4	-0.401896	-0.4707	-0.52681	-0.547725	-0.124915	-0.0770246	0	0	o2	o1	-0.496103	-0.454837	-0.600242	-0.400362	-0.348955	-0.523702	-0.654817	-0.427149	-0.533455	-0.60523	-0.626471	-0.439225	0.185635	0.256261	0.317363	0.325241	0.731341	0.591318	0.498443	0.487795	UT_JURKAT_TIP60_v2_a5_run1	TIP60
rs212405	chr6-159470559_A/T	6:159049527:A:T	Not_bmVar	pCRE	Not_bmVar_pCRE	Not_bmVar_Not_binding	A/T	UT_JURKAT_TIP60	rep4	-0.49198	-0.521718	-0.529515	-0.586883	-0.0375355	-0.0651656	5	5	o2	o2	-0.633757	-0.466757	-0.624133	-0.506849	-0.517203	-0.381606	-0.678743	-0.678546	-0.798342	-0.666612	-0.380485	-0.318572	0.114247	0.240851	0.229455	0.308971	0.942157	0.618252	0.639302	0.510082	UT_JURKAT_TIP60_v2_a5_run1	TIP60
rs212400	chr6-159473574_A/G	6:159052542:A:G	Not_bmVar	pCRE	Not_bmVar_pCRE	Not_bmVar_Not_binding	A/G	UT_JURKAT_TIP60	rep4	0.237749	0.328718	0.10458	0.244385	-0.133168	-0.0843333	-5	-5	o1	o1	1.41596	0.403703	-0.148166	0.622536	0.0717938	-0.393518	0.979507	0.0420947	-0.232399	0.878391	0.167066	-0.368352	0.115598	0.105361	0.231781	0.158623	0.937051	0.977322	0.634923	0.799634	UT_JURKAT_TIP60_v2_a5_run1	TIP60
rs212389	chr6-159489791_G/A	6:159068759:G:A	Not_bmVar	pCRE	Not_bmVar_pCRE	Not_bmVar_Not_binding	G/A	UT_JURKAT_TIP60	rep4	-0.400016	-0.351193	-0.105554	0.0875825	0.294462	0.438776	-5	-5	o2	o2	-0.608752	-0.527316	-0.221953	-0.118284	-0.272717	-0.358137	-0.415772	-0.454836	0.504797	0.587872	0.243728	0.0597061	0.120631	1.01414e-09	0.237445	1.22467e-08	0.918542	8.9939	0.624437	7.91198	UT_JURKAT_TIP60_v2_a5_run1	TIP60
rs629326	chr6-159496713_G/T	6:159075681:G:T	Not_bmVar	pCRE	Not_bmVar_pCRE	Not_bmVar_Not_binding	G/T	UT_JURKAT_TIP60	rep4	-0.290839	-0.38564	-0.32501	-0.335593	-0.0341705	0.0500477	5	5	o2	o2	-0.234255	-0.347243	-0.574265	-0.726549	-0.234436	-0.197093	-0.203086	-0.528463	-0.5437	-0.621518	-0.121557	0.00476834	0.0505681	0.162614	0.132412	0.226371	1.29612	0.788842	0.878074	0.645179	UT_JURKAT_TIP60_v2_a5_run1	TIP60
rs2451258	chr6-159506600_C/T	6:159085568:C:T	Not_bmVar	pCRE	Not_bmVar_pCRE	Not_bmVar_Not_binding	C/T	UT_JURKAT_TIP60	rep4	-0.36866	-0.403498	-0.279946	-0.434821	0.088714	-0.0313234	0	0	o1	o1	-0.426231	-0.199359	-0.557396	-0.283707	-0.537961	-0.416332	-0.357169	-0.0509729	-0.903157	-0.179547	-0.508919	-0.60916	0.722751	0.308691	0.80206	0.377231	0.141011	0.510475	0.0957931	0.423393	UT_JURKAT_TIP60_v2_a5_run1	TIP60
rs654690	chr6-159514778_T/C	6:159093746:T:C	Not_bmVar	emVar	Not_bmVar_emVar	Not_bmVar_Not_binding	T/C	UT_JURKAT_TIP60	rep4	-1.48743	-0.0361596	-0.400728	0.373585	1.0867	0.409745	-5	-5	o2	o2	-0.163005	-0.53321	-1.01185	6.43814	-2.44165	-2.50538	-0.630439	-0.415954	-0.295573	4.36738	-0.385502	-0.398402	9.59249e-07	3.04121e-13	2.12819e-05	5.84157e-12	6.01807	12.517	4.67199	11.2335	UT_JURKAT_TIP60_v2_a5_run1	TIP60
rs3093025	chr6-167532731_A/G	6:167119243:A:G	Not_bmVar	pCRE	Not_bmVar_pCRE	Not_bmVar_Not_binding	A/G	UT_JURKAT_TIP60	rep4	-0.320542	-0.360536	-0.369789	-0.361186	-0.049247	-0.000650743	0	0	o1	o1	0.0128166	0.0618226	-0.340588	-0.454411	-0.702906	-0.739949	-0.0614852	-0.0534416	-0.379814	-0.324883	-0.686136	-0.661359	0.750887	0.649127	0.821185	0.695545	0.124425	0.18767	0.0855592	0.157675	UT_JURKAT_TIP60_v2_a5_run1	TIP60
rs3093024	chr6-167532793_A/G	6:167119305:A:G	Not_bmVar	pCRE	Not_bmVar_pCRE	Not_bmVar_Not_binding	A/G	UT_JURKAT_TIP60	rep4	-0.218493	-0.0285019	0.046154	0.150116	0.264647	0.178618	5	5	o2	o1	0.00983906	-0.154847	0.101748	-0.332028	-0.282139	0.486416	0.295399	-0.0349978	0.635826	0.0563202	0.127306	-0.179155	0.0300208	2.47216e-05	0.0918925	0.000133496	1.52258	4.60692	1.03672	3.87453	UT_JURKAT_TIP60_v2_a5_run1	TIP60
rs3093023	chr6-167534290_G/A	6:167120802:G:A	bmVar	Not_active	bmVar_Not_active	bmVar	G/A	UT_JURKAT_TIP60	rep4	-0.267092	-0.259847	1.31594	1.50796	1.58303	1.76781	-5	-5	o2	o2	-0.187362	-0.185798	-0.421603	-0.105973	-0.348385	-0.309964	0.712085	1.31013	1.27723	3.43207	1.32175	0.994504	5.63189e-13	2.22893e-27	2.30264e-10	3.1896e-25	12.2493	26.6519	9.63777	24.4963	UT_JURKAT_TIP60_v2_a5_run1	TIP60
rs10946216	chr6-167538897_T/C	6:167125409:T:C	Not_bmVar	pCRE	Not_bmVar_pCRE	Not_bmVar_Not_binding	T/C	UT_JURKAT_TIP60	rep4	-0.48576	0.0597766	-0.35935	0.105681	0.12641	0.0459042	-5	-5	o1	o1	2.3309	-0.42053	-0.0204723	-0.915673	-0.550991	-0.064569	2.30271	-0.33105	0.561603	-1.29431	-0.387651	-0.217208	0.0963027	0.00686776	0.202363	0.017581	1.01636	2.16318	0.693869	1.75496	UT_JURKAT_TIP60_v2_a5_run1	TIP60
rs55970742	chr7-2441337_C/T	7:2401702:C:T	bmVar	pCRE	bmVar_pCRE	bmVar	C/T	UT_JURKAT_TIP60	rep4	0.280319	-0.0622577	1.78945	1.4602	1.50913	1.52246	0	0	o1	o1	-0.151915	0.824632	0.0410972	-0.00475156	-0.263994	-0.818614	1.15385	2.31274	2.17499	1.93452	1.26616	-0.0810491	0.000283956	1.36383e-13	0.00269994	2.7488e-12	3.54675	12.8652	2.56865	11.5609	UT_JURKAT_TIP60_v2_a5_run1	TIP60
rs55858457	chr7-2443302_T/G	7:2403667:T:G	Not_bmVar	pCRE	Not_bmVar_pCRE	Not_bmVar_Not_binding	T/G	UT_JURKAT_TIP60	rep4	1.39264	2.54147	0.773886	1.3096	-0.618751	-1.23188	-5	-5	o2	o2	2.54095	1.57155	2.71896	3.83352	1.21373	3.37014	0.0301026	0.972295	0.745158	3.47706	0.575477	2.05749	0.0589133	0.0551361	0.146188	0.0945608	1.22979	1.25856	0.835087	1.02429	UT_JURKAT_TIP60_v2_a5_run1	TIP60
rs7350030	chr7-2449157_G/A	7:2409522:G:A	Not_bmVar	emVar	Not_bmVar_emVar	Not_bmVar_Not_binding	G/A	UT_JURKAT_TIP60	rep4	-0.355815	-0.604851	-0.355297	-0.434257	0.000517982	0.170594	-5	-5	o1	o1	-0.166802	-0.258478	-0.790127	-1.36833	-0.453152	-0.592221	0.0542463	-0.297959	-0.469797	-0.561305	-0.412635	-0.918095	0.87927	3.68822e-05	0.916748	0.000190091	0.0558775	4.43318	0.0377503	3.72104	UT_JURKAT_TIP60_v2_a5_run1	TIP60
rs28712717	chr7-2449590_T/C	7:2409955:T:C	Not_bmVar	pCRE	Not_bmVar_pCRE	Not_bmVar_Not_binding	T/C	UT_JURKAT_TIP60	rep4	-0.565594	-0.688278	-0.503794	-0.488732	0.0618003	0.199546	5	5	o2	o2	-1.19869	-1.23954	-1.24321	-0.673664	0.108354	0.117085	-1.08066	-1.24183	-0.919091	-0.250235	0.234244	0.325187	0.524266	0.0178926	0.647601	0.0383584	0.280448	1.74733	0.188692	1.41614	UT_JURKAT_TIP60_v2_a5_run1	TIP60
rs12671804	chr7-2449740_C/T	7:2410105:C:T	Not_bmVar	pCRE	Not_bmVar_pCRE	Not_bmVar_Not_binding	C/T	UT_JURKAT_TIP60	rep4	-0.0015055	0.395879	-0.217923	0.213235	-0.216417	-0.182644	-5	-5	o2	o2	-0.680017	-0.714591	-0.643767	3.22199	0.71158	0.480075	-0.592391	-0.560609	-0.782178	2.60126	0.124763	0.488564	0.0373735	0.221136	0.107501	0.289255	1.42744	0.655341	0.968589	0.538719	UT_JURKAT_TIP60_v2_a5_run1	TIP60
rs9791681	chr7-2462068_A/C	7:2422433:A:C	Not_bmVar	Not_active	Not_bmVar_Not_active	Not_bmVar_Not_binding	A/C	UT_JURKAT_TIP60	rep4	-0.617163	-0.68076	-0.488008	-0.5232	0.129156	0.157561	5	0	o2	o2	-1.3184	-1.03587	-1.0804	-0.370794	-0.198457	-0.0806446	-1.01209	-0.885389	-0.753118	-0.300807	-0.0906273	-0.0971714	0.0893908	0.0317991	0.193084	0.0610145	1.04871	1.49759	0.714253	1.21457	UT_JURKAT_TIP60_v2_a5_run1	TIP60
rs2644312	chr7-2841164_G/A	7:2801530:G:A	Not_bmVar	pCRE	Not_bmVar_pCRE	Not_bmVar_Not_binding	G/A	UT_JURKAT_TIP60	rep4	-0.344637	-0.0851805	-0.297275	-0.170239	0.0473622	-0.0850581	-5	-5	o1	o1	0.26541	-0.493081	-0.0597725	-0.144905	-0.196194	0.117459	0.113615	-0.397071	-0.04694	-0.322393	-0.19748	-0.171164	0.685765	0.438686	0.77392	0.501606	0.163825	0.357846	0.111304	0.299638	UT_JURKAT_TIP60_v2_a5_run1	TIP60
rs2533882	chr7-2846894_G/T	7:2807260:G:T	Not_bmVar	pCRE	Not_bmVar_pCRE	Not_bmVar_Not_binding	G/T	UT_JURKAT_TIP60	rep4	-0.65555	-0.912164	-0.803369	-0.951075	-0.147819	-0.0389106	0	-5	o1	o2	-0.944053	-0.601543	-1.34454	-0.956989	-0.709557	-0.916308	-0.873299	-0.668175	-1.72256	-0.641408	-0.938562	-0.862442	0.3508	0.0220191	0.492151	0.0455667	0.454941	1.6572	0.307901	1.34135	UT_JURKAT_TIP60_v2_a5_run1	TIP60
rs1182185	chr7-2872233_A/G	7:2832599:A:G	Not_bmVar	emVar	Not_bmVar_emVar	Not_bmVar_Not_binding	A/G	UT_JURKAT_TIP60	rep4	-0.455035	-0.414721	-0.316969	-0.337834	0.138066	0.0768877	5	5	o2	o2	-0.863884	-0.579196	-0.546729	-0.395789	-0.330874	0.228143	-0.793279	-0.383653	-0.505574	-0.305897	-0.250286	0.211686	0.422141	0.758264	0.559337	0.787143	0.374542	0.120179	0.252326	0.103947	UT_JURKAT_TIP60_v2_a5_run1	TIP60
rs1182182	chr7-2873234_C/T	7:2833600:C:T	Not_bmVar	pCRE	Not_bmVar_pCRE	Not_bmVar_Not_binding	C/T	UT_JURKAT_TIP60	rep4	-0.87772	-0.585275	-1.15004	-0.749406	-0.272318	-0.164131	5	5	o2	o2	-0.782526	-0.98938	-0.434278	-0.424059	-0.76606	-0.115349	-0.899949	-1.35915	-0.844456	-0.56628	-0.940927	0.114323	0.204001	0.0231149	0.339645	0.0472482	0.690368	1.63611	0.468974	1.32561	UT_JURKAT_TIP60_v2_a5_run1	TIP60
rs1182178	chr7-2873763_G/A	7:2834129:G:A	Not_bmVar	pCRE	Not_bmVar_pCRE	Not_bmVar_Not_binding	G/A	UT_JURKAT_TIP60	rep4	0.140488	-0.0517766	0.00674423	-0.26148	-0.133744	-0.209703	5	0	o2	o1	-0.191308	-0.0549952	-0.403141	-0.536143	0.335972	0.538956	-0.386618	0.138682	-0.171495	-0.952755	-0.125193	-0.0715013	0.00259634	8.58436e-05	0.0153527	0.00040079	2.58564	4.06629	1.81381	3.39708	UT_JURKAT_TIP60_v2_a5_run1	TIP60
rs1182177	chr7-2874540_C/T	7:2834906:C:T	Not_bmVar	pCRE	Not_bmVar_pCRE	Not_bmVar_Not_binding	C/T	UT_JURKAT_TIP60	rep4	-0.191849	-0.205234	-0.337059	-0.402264	-0.145209	-0.19703	5	5	o2	o2	-0.142806	-0.18253	-0.272121	-0.444641	-0.201169	0.011862	-0.425308	-0.520529	-0.687049	-0.523154	-0.153589	-0.103956	0.0307034	0.00962981	0.0932837	0.0230825	1.51281	2.01638	1.03019	1.63672	UT_JURKAT_TIP60_v2_a5_run1	TIP60
rs1182174	chr7-2875420_G/A	7:2835786:G:A	Not_bmVar	pCRE	Not_bmVar_pCRE	Not_bmVar_Not_binding	G/A	UT_JURKAT_TIP60	rep4	0.600299	0.417769	0.278485	0.151212	-0.321814	-0.266558	0	5	o2	o2	-0.355534	0.192978	0.953186	0.0458652	1.00762	0.662502	-0.710119	-0.0345645	0.372401	-0.118406	0.591534	0.806424	0.0518252	0.000630244	0.134595	0.00226035	1.28546	3.20049	0.870971	2.64582	UT_JURKAT_TIP60_v2_a5_run1	TIP60
rs1183085	chr7-2875570_G/A	7:2835936:G:A	Not_bmVar	pCRE	Not_bmVar_pCRE	Not_bmVar_Not_binding	G/A	UT_JURKAT_TIP60	rep4	-0.597514	-0.559758	-0.448429	-0.402753	0.149084	0.157005	0	0	o1	o1	-0.357271	-0.321438	-0.354223	-0.742804	-0.873589	-0.709223	-0.243228	-0.0929236	-0.293125	-0.444862	-0.803935	-0.538446	0.249612	0.0972458	0.391876	0.148357	0.602734	1.01213	0.406851	0.828693	UT_JURKAT_TIP60_v2_a5_run1	TIP60
rs2533878	chr7-2878707_G/A	7:2839073:G:A	Not_bmVar	pCRE	Not_bmVar_pCRE	Not_bmVar_Not_binding	G/A	UT_JURKAT_TIP60	rep4	-0.426019	-0.363747	-0.529754	-0.504119	-0.103736	-0.140371	0	0	o2	o2	-0.594514	-0.717287	-0.305094	-0.210828	-0.134751	-0.220011	-0.849733	-1.08689	-0.756315	-0.294179	0.0273812	-0.0649752	0.180172	0.0705909	0.310764	0.115183	0.744313	1.15125	0.507569	0.938611	UT_JURKAT_TIP60_v2_a5_run1	TIP60
rs1843938	chr7-3113034_G/A	7:3073400:G:A	Not_bmVar	pCRE	Not_bmVar_pCRE	Not_bmVar_Not_binding	G/A	UT_JURKAT_TIP60	rep4	-0.356911	-0.381899	-0.437052	-0.424955	-0.0801407	-0.0430561	0	5	o2	o2	-0.395623	-0.531305	-0.462412	-0.482347	-0.182517	-0.237189	-0.323453	-0.361871	-0.590478	-0.480726	-0.512233	-0.28097	0.112971	0.538581	0.227544	0.594912	0.947034	0.268749	0.642935	0.225547	UT_JURKAT_TIP60_v2_a5_run1	TIP60
rs11773503	chr7-3114316_C/G	7:3074682:C:G	Not_bmVar	pCRE	Not_bmVar_pCRE	Not_bmVar_Not_binding	C/G	UT_JURKAT_TIP60	rep4	-0.0204669	-0.0384272	-0.431106	-0.503956	-0.410639	-0.465529	-5	0	o2	o2	-0.541457	-0.300092	-0.379479	0.440665	0.259158	0.290642	-0.880438	-0.494568	-0.431864	-0.37069	-0.367645	-0.478533	0.00054327	6.11187e-11	0.00453306	8.45033e-10	3.26498	10.2138	2.34361	9.07313	UT_JURKAT_TIP60_v2_a5_run1	TIP60
rs12538887	chr7-3134821_G/A	7:3095187:G:A	Not_bmVar	pCRE	Not_bmVar_pCRE	Not_bmVar_Not_binding	G/A	UT_JURKAT_TIP60	rep4	0.107726	0.0018872	-0.131234	-0.159792	-0.238961	-0.161679	5	0	o1	o1	0.0467768	0.381394	0.457976	-0.0266656	-0.165942	-0.682217	-0.104319	0.1192	-0.0744633	0.0530206	-0.381668	-0.570519	0.105204	0.0321333	0.216835	0.0615565	0.977966	1.49305	0.66387	1.21073	UT_JURKAT_TIP60_v2_a5_run1	TIP60
rs213519	chr7-26941475_A/T	7:26901856:A:T	Not_bmVar	pCRE	Not_bmVar_pCRE	Not_bmVar_Not_binding	A/T	UT_JURKAT_TIP60	rep4	-0.752484	-0.803782	-0.788952	-0.843125	-0.0364678	-0.0393428	0	5	o1	o2	-0.825141	-0.663166	-0.793126	-1.03364	-0.841802	-0.665815	-0.798317	-0.797776	-0.87231	-1.07513	-0.780128	-0.735093	0.445916	0.867733	0.580624	0.883791	0.350747	0.0616137	0.236105	0.0536504	UT_JURKAT_TIP60_v2_a5_run1	TIP60
rs2936425	chr7-26950549_C/T	7:26910930:C:T	Not_bmVar	pCRE	Not_bmVar_pCRE	Not_bmVar_Not_binding	C/T	UT_JURKAT_TIP60	rep4	1.69554	1.20718	1.51821	0.742599	-0.177338	-0.464582	0	0	o2	o2	-0.490161	0.654501	0.956322	1.35279	2.73659	2.03304	-0.685066	0.622128	0.57102	0.29018	2.41428	1.24305	0.163944	8.74278e-07	0.289993	6.55022e-06	0.785304	6.05835	0.537613	5.18374	UT_JURKAT_TIP60_v2_a5_run1	TIP60
rs2693669	chr7-27013863_T/C	7:26974244:T:C	Not_bmVar	pCRE	Not_bmVar_pCRE	Not_bmVar_Not_binding	T/C	UT_JURKAT_TIP60	rep4	-0.338555	-0.473521	-0.0419378	-0.178112	0.296618	0.295409	-5	-5	o2	o2	-0.305822	-0.542672	-1.30676	-0.0701429	-0.134439	-0.481291	-0.0920098	-0.329496	-1.03367	0.502379	0.24562	-0.361494	0.0184266	9.37804e-05	0.0660863	0.00043151	1.73456	4.02789	1.17989	3.36501	UT_JURKAT_TIP60_v2_a5_run1	TIP60
rs774249	chr7-27014214_T/C	7:26974595:T:C	Not_bmVar	pCRE	Not_bmVar_pCRE	Not_bmVar_Not_binding	T/C	UT_JURKAT_TIP60	rep4	-0.32021	-0.408887	-0.245993	-0.324774	0.0742168	0.0841123	0	0	o1	o2	-0.363633	-0.214441	-0.726541	-0.437893	-0.425979	-0.284832	-0.382928	-0.271787	-0.35193	-0.323117	-0.2202	-0.398684	0.142377	0.0986971	0.264428	0.150011	0.846559	1.0057	0.577692	0.823876	UT_JURKAT_TIP60_v2_a5_run1	TIP60
rs706015	chr7-27014988_T/G	7:26975369:T:G	Not_bmVar	pCRE	Not_bmVar_pCRE	Not_bmVar_Not_binding	T/G	UT_JURKAT_TIP60	rep4	-0.743582	-0.739768	-0.630847	-0.565443	0.112735	0.174325	5	5	o2	o2	-1.02562	-1.08611	-1.16881	-0.69906	-0.401053	-0.0579498	-0.821493	-0.781417	-0.578519	-0.642816	-0.480277	-0.0881329	0.00137917	0.0121461	0.00944305	0.0278542	2.86038	1.91556	2.02489	1.55511	UT_JURKAT_TIP60_v2_a5_run1	TIP60
rs774250	chr7-27015679_C/T	7:26976060:C:T	Not_bmVar	pCRE	Not_bmVar_pCRE	Not_bmVar_Not_binding	C/T	UT_JURKAT_TIP60	rep4	-0.522528	-0.414036	-0.598669	-0.538913	-0.0761404	-0.124878	-5	-5	o1	o1	0.0241834	-0.385823	-0.000275607	-0.823939	-0.659234	-0.639126	-0.110404	-0.42809	-0.302447	-0.829122	-0.769248	-0.794168	0.676083	0.303976	0.767229	0.372741	0.17	0.517161	0.115075	0.428592	UT_JURKAT_TIP60_v2_a5_run1	TIP60
rs2693661	chr7-27023064_G/C	7:26983445:G:C	Not_bmVar	pCRE	Not_bmVar_pCRE	Not_bmVar_Not_binding	G/C	UT_JURKAT_TIP60	rep4	0.631538	0.281024	0.828746	0.262773	0.197207	-0.018251	0	0	o1	o1	0.0788713	1.29674	-0.00791513	0.252329	-0.0336635	0.0997833	-0.06269	1.36212	-0.228968	0.262052	0.295368	-0.0512467	0.020545	0.0230492	0.0715327	0.0471608	1.68729	1.63734	1.1455	1.32642	UT_JURKAT_TIP60_v2_a5_run1	TIP60
rs954051	chr7-27023422_C/T	7:26983803:C:T	Not_bmVar	pCRE	Not_bmVar_pCRE	Not_bmVar_Not_binding	C/T	UT_JURKAT_TIP60	rep4	-0.460113	-0.371036	-0.568966	-0.484526	-0.108853	-0.113489	-5	-5	o1	o1	-0.241876	-0.359121	-0.311835	-0.438222	-0.561105	-0.314059	-0.351769	-0.581151	-0.385476	-0.612769	-0.556781	-0.419209	0.300826	0.564253	0.442247	0.618496	0.521685	0.248526	0.354335	0.208663	UT_JURKAT_TIP60_v2_a5_run1	TIP60
rs12700771	chr7-27030482_T/G	7:26990863:T:G	Not_bmVar	pCRE	Not_bmVar_pCRE	Not_bmVar_Not_binding	T/G	UT_JURKAT_TIP60	rep4	-0.494313	-0.571589	0.851095	0.844271	1.34541	1.41586	5	5	o2	o1	-1.16781	-0.969229	-1.18897	-0.276661	-0.0193969	0.192523	-0.425358	0.277772	1.45984	1.41811	1.42442	0.910847	2.24953e-10	1.86186e-26	2.14605e-08	2.42211e-24	9.64791	25.7301	7.66836	23.6158	UT_JURKAT_TIP60_v2_a5_run1	TIP60
rs13230726	chr7-27076202_T/C	7:27036583:T:C	Not_bmVar	Not_active	Not_bmVar_Not_active	Not_bmVar_Not_binding	T/C	UT_JURKAT_TIP60	rep4	-0.385192	-0.558199	-0.321047	-0.40098	0.0641453	0.157219	0	0	o1	o1	-0.525454	-0.101977	-0.589461	-0.862779	-0.668407	-0.601116	-0.474512	-0.0232092	-0.362843	-0.439828	-0.618884	-0.486604	0.781326	0.270395	0.844469	0.33815	0.107168	0.568001	0.0734163	0.47089	UT_JURKAT_TIP60_v2_a5_run1	TIP60
rs6953314	chr7-27116748_T/C	7:27077129:T:C	Not_bmVar	pCRE	Not_bmVar_pCRE	Not_bmVar_Not_binding	T/C	UT_JURKAT_TIP60	rep4	-0.115734	-0.301563	-0.205959	-0.293548	-0.0902251	0.00801451	0	0	o2	o2	-0.240172	-0.178189	-0.451163	-0.504177	-0.0532781	-0.382398	-0.167897	-0.407533	-0.480785	-0.175535	-0.00438496	-0.525155	0.340095	0.220346	0.481381	0.288476	0.4684	0.656896	0.317511	0.53989	UT_JURKAT_TIP60_v2_a5_run1	TIP60
rs10951154	chr7-27135314_C/T	7:27095695:C:T	Not_bmVar	pCRE	Not_bmVar_pCRE	Not_bmVar_Not_binding	C/T	UT_JURKAT_TIP60	rep4	1.89955	0.593635	1.65556	0.454091	-0.243988	-0.139543	0	0	o2	o2	-0.479163	-0.37997	-0.499453	0.445134	4.17907	0.296193	-0.718575	-0.225204	-0.467711	0.33985	3.53632	0.259863	0.60416	0.498733	0.71274	0.558441	0.218848	0.302131	0.147069	0.253023	UT_JURKAT_TIP60_v2_a5_run1	TIP60
rs10245867	chr7-28142186_G/T	7:28102567:G:T	Not_bmVar	pCRE	Not_bmVar_pCRE	Not_bmVar_Not_binding	G/T	UT_JURKAT_TIP60	rep4	-0.602131	-0.681724	-0.49271	-0.593185	0.109421	0.088539	0	-5	o1	o1	-0.373994	-0.254843	-0.83174	-0.760189	-0.94942	-0.92016	-0.0815276	-0.227686	-1.07538	-0.380809	-0.757735	-1.03597	0.418741	0.107204	0.555862	0.160806	0.378054	0.969789	0.255033	0.793698	UT_JURKAT_TIP60_v2_a5_run1	TIP60
rs9648346	chr7-28160113_C/G	7:28120494:C:G	Not_bmVar	pCRE	Not_bmVar_pCRE	Not_bmVar_Not_binding	C/G	UT_JURKAT_TIP60	rep4	0.0320852	-0.20762	-0.135651	-0.345706	-0.167736	-0.138086	0	0	o2	o2	-0.590609	-0.232782	-0.724277	0.202094	0.296952	-0.197096	-0.425545	-0.326575	-0.983829	-0.190918	0.055274	-0.202643	0.563441	0.213386	0.680122	0.281044	0.249151	0.670835	0.167413	0.551225	UT_JURKAT_TIP60_v2_a5_run1	TIP60
rs2893312	chr7-28170403_T/C	7:28130784:T:C	Not_bmVar	pCRE	Not_bmVar_pCRE	Not_bmVar_Not_binding	T/C	UT_JURKAT_TIP60	rep4	-0.304696	-0.463462	0.0912939	-0.0541313	0.39599	0.40933	0	0	o2	o2	-0.518197	-0.661045	-0.643877	-0.250721	0.0516522	-0.758582	-0.294204	-0.237181	-0.0910432	0.0392197	0.419769	-0.161348	0.00604728	1.07215e-06	0.0297377	7.82779e-06	2.21844	5.96974	1.52669	5.10636	UT_JURKAT_TIP60_v2_a5_run1	TIP60
rs4722760	chr7-28172183_A/G	7:28132564:A:G	Not_bmVar	pCRE	Not_bmVar_pCRE	Not_bmVar_Not_binding	A/G	UT_JURKAT_TIP60	rep4	-0.303544	-0.462666	-0.463759	-0.524276	-0.160215	-0.0616101	0	-5	o1	o1	-0.190286	-0.0332194	-0.548973	-0.892526	-0.573869	-0.537124	-0.0581284	-0.189089	-0.666186	-0.954786	-0.738429	-0.53904	0.150771	0.467877	0.273106	0.529065	0.821681	0.329868	0.563668	0.276491	UT_JURKAT_TIP60_v2_a5_run1	TIP60
rs917115	chr7-28172586_T/C	7:28132967:T:C	Not_bmVar	pCRE	Not_bmVar_pCRE	Not_bmVar_Not_binding	T/C	UT_JURKAT_TIP60	rep4	0.26093	0.18426	0.174432	0.219132	-0.0864974	0.0348724	0	5	o2	o1	0.00910098	0.00108424	0.305068	-0.101557	0.520775	0.371088	0.0564275	0.081027	0.568319	0.0675613	0.267838	0.273622	0.280724	0.0991398	0.422705	0.150524	0.55172	1.00375	0.373963	0.822394	UT_JURKAT_TIP60_v2_a5_run1	TIP60
rs10280937	chr7-28182306_T/C	7:28142687:T:C	Not_bmVar	pCRE	Not_bmVar_pCRE	Not_bmVar_Not_binding	T/C	UT_JURKAT_TIP60	rep4	-0.372802	-0.38728	-0.110864	-0.063175	0.261939	0.324105	-5	-5	o1	o1	0.0137118	-0.468795	-0.808077	-0.355694	-0.27681	-0.428017	0.233822	-0.259954	-0.166064	0.0743521	0.0382266	-0.299432	0.000483407	6.58729e-07	0.00409322	5.04573e-06	3.31569	6.18129	2.38793	5.29708	UT_JURKAT_TIP60_v2_a5_run1	TIP60
rs10281214	chr7-28185544_G/C	7:28145925:G:C	Not_bmVar	pCRE	Not_bmVar_pCRE	Not_bmVar_Not_binding	G/C	UT_JURKAT_TIP60	rep4	0.0100426	-0.0787685	0.0720437	0.012066	0.0620011	0.0908345	-5	-5	o2	o2	-0.385976	-0.137279	-0.237243	0.168785	0.157364	-0.0382624	-0.438658	-0.218739	-0.117047	0.458252	0.362827	0.0257615	0.195896	0.111698	0.330185	0.166067	0.707975	0.951954	0.481243	0.779716	UT_JURKAT_TIP60_v2_a5_run1	TIP60
rs7796417	chr7-28186119_G/C	7:28146500:G:C	Not_bmVar	pCRE	Not_bmVar_pCRE	Not_bmVar_Not_binding	G/C	UT_JURKAT_TIP60	rep4	-0.879608	-1.10323	-0.935244	-1.15864	-0.0556364	-0.0554077	5	0	o1	o1	-1.11789	-0.779614	-0.764848	-1.4943	-0.979602	-1.48314	-1.06295	-0.475804	-0.840469	-1.7059	-1.39468	-1.47203	0.0130493	0.109435	0.0522668	0.163212	1.88441	0.960842	1.28177	0.787248	UT_JURKAT_TIP60_v2_a5_run1	TIP60
rs10263857	chr7-28187284_C/G	7:28147665:C:G	Not_bmVar	pCRE	Not_bmVar_pCRE	Not_bmVar_Not_binding	C/G	UT_JURKAT_TIP60	rep4	-0.213372	-0.273831	-0.33917	-0.424945	-0.125799	-0.151113	5	-5	o1	o1	-0.0669202	-0.141316	0.0599793	-0.323279	-0.285427	-0.886025	-0.100794	-0.271633	-0.408278	-0.663019	-0.406707	-0.699235	0.394665	0.00312482	0.531794	0.00897013	0.403772	2.50518	0.274256	2.0472	UT_JURKAT_TIP60_v2_a5_run1	TIP60
rs28446389	chr7-28230401_A/C	7:28190782:A:C	Not_bmVar	Not_active	Not_bmVar_Not_active	Not_bmVar_Not_binding	A/C	UT_JURKAT_TIP60	rep4	0.251585	0.579171	1.23621	0.860189	0.984624	0.281018	-5	-5	o2	o2	-0.284354	0.0783854	0.394882	3.24926	0.424785	-0.387936	-0.288062	1.02013	0.429886	2.37743	1.45229	0.169465	0.0131225	0.051562	0.0523802	0.0897084	1.88198	1.28767	1.28083	1.04717	UT_JURKAT_TIP60_v2_a5_run1	TIP60
rs10264306	chr7-28239466_A/G	7:28199847:A:G	Not_bmVar	pCRE	Not_bmVar_pCRE	Not_bmVar_Not_binding	A/G	UT_JURKAT_TIP60	rep4	0.329092	0.676247	0.198643	0.603447	-0.130449	-0.0728004	5	5	o2	o2	-0.176001	0.754334	1.3028	-0.573729	-0.0961493	2.84623	-0.20996	0.277799	0.634306	-0.212123	0.119487	3.01117	0.0766708	0.0281105	0.175125	0.0553316	1.11537	1.55113	0.756652	1.25703	UT_JURKAT_TIP60_v2_a5_run1	TIP60
rs60600003	chr7-37382465_T/G	7:37342861:T:G	Not_bmVar	pCRE	Not_bmVar_pCRE	Not_bmVar_Not_binding	T/G	UT_JURKAT_TIP60	rep4	-0.245601	-0.269748	-0.264289	-0.34737	-0.0186874	-0.0776218	-5	0	o1	o1	-0.0131488	-0.0539534	-0.182099	-0.474728	-0.437249	-0.457308	-0.0967501	0.10025	-0.373735	-0.673146	-0.628827	-0.412009	0.184279	0.18683	0.315495	0.252339	0.734525	0.728554	0.501007	0.598015	UT_JURKAT_TIP60_v2_a5_run1	TIP60
rs17259252	chr7-37382520_G/A	7:37342916:G:A	Not_bmVar	pCRE	Not_bmVar_pCRE	Not_bmVar_Not_binding	G/A	UT_JURKAT_TIP60	rep4	2.10779	1.37486	2.47142	1.36855	0.363631	-0.00630535	0	0	o2	o2	0.0599011	1.11563	1.64244	0.539042	3.09994	1.79219	-0.331117	0.847327	1.02313	0.37509	4.09551	2.20138	0.00275222	1.45091e-05	0.0161411	8.27192e-05	2.56032	4.83836	1.79207	4.08239	UT_JURKAT_TIP60_v2_a5_run1	TIP60
rs77972791	chr7-37403647_A/G	7:37364044:A:G	Not_bmVar	pCRE	Not_bmVar_pCRE	Not_bmVar_Not_binding	A/G	UT_JURKAT_TIP60	rep4	-0.876249	-0.788405	-0.49129	-0.562224	0.38496	0.226181	5	5	o1	o1	-0.669529	-0.650735	-0.478937	-1.17072	-1.10176	-0.658742	-0.765028	-0.488344	-0.122618	-0.975289	-0.494235	-0.527829	0.0153248	0.00330825	0.0573328	0.00940889	1.8146	2.4804	1.2416	2.02646	UT_JURKAT_TIP60_v2_a5_run1	TIP60
rs77712788	chr7-37404708_T/C	7:37365105:T:C	Not_bmVar	pCRE	Not_bmVar_pCRE	Not_bmVar_Not_binding	T/C	UT_JURKAT_TIP60	rep4	-0.0576197	-0.164216	0.0574988	-0.0624886	0.115119	0.101727	0	0	o1	o1	0.055799	0.400526	-0.182766	-0.363893	-0.515766	-0.379195	0.176697	0.412913	0.050684	-0.348557	-0.297915	-0.368753	0.46999	0.328071	0.601301	0.396344	0.327912	0.484032	0.220908	0.401928	UT_JURKAT_TIP60_v2_a5_run1	TIP60
rs75993298	chr7-37404798_T/C	7:37365195:T:C	Not_bmVar	pCRE	Not_bmVar_pCRE	Not_bmVar_Not_binding	T/C	UT_JURKAT_TIP60	rep4	-0.567414	-0.449608	-0.679663	-0.437057	-0.11225	0.0125513	5	5	o2	o2	-0.521078	-0.691193	-0.193502	-0.658405	-0.443634	-0.189839	-0.464491	-0.757195	-0.202682	-0.53547	-0.602132	-0.0603729	0.403045	0.611062	0.541557	0.662698	0.394646	0.213915	0.266356	0.178684	UT_JURKAT_TIP60_v2_a5_run1	TIP60
rs10235226	chr7-50241186_A/G	7:50201590:A:G	Not_bmVar	pCRE	Not_bmVar_pCRE	Not_bmVar_Not_binding	A/G	UT_JURKAT_TIP60	rep4	-0.765415	-0.567186	-0.663729	-0.58232	0.101686	-0.0151344	-5	-5	o2	o2	-0.779143	-0.747468	-0.745164	-0.0616337	-0.783362	-0.286345	-0.94013	-0.672189	-0.881004	-0.161866	-0.655269	-0.183464	0.579476	0.434798	0.691314	0.497757	0.236964	0.361712	0.160325	0.302983	UT_JURKAT_TIP60_v2_a5_run1	TIP60
rs10232726	chr7-50244317_C/T	7:50204721:C:T	Not_bmVar	pCRE	Not_bmVar_pCRE	Not_bmVar_Not_binding	C/T	UT_JURKAT_TIP60	rep4	-0.384137	-0.461321	-0.76482	-0.71329	-0.380682	-0.251969	5	5	o1	o1	-0.776003	-0.263694	-0.121001	-0.170177	-0.50458	-0.932472	-0.804014	-0.538148	-0.43914	-0.601301	-0.991491	-0.905649	0.00676789	0.00109601	0.0326056	0.00366874	2.16955	2.96019	1.48671	2.43548	UT_JURKAT_TIP60_v2_a5_run1	TIP60
rs73124958	chr7-50245521_C/T	7:50205925:C:T	Not_bmVar	Not_active	Not_bmVar_Not_active	Not_bmVar_Not_binding	C/T	UT_JURKAT_TIP60	rep4	1.09276	1.2206	1.34999	1.40366	0.257234	0.183067	0	-5	o1	o2	1.94385	2.05721	1.47662	1.33256	0.128304	0.385057	0.686753	1.89071	2.08054	2.09749	0.809267	0.857229	8.32919e-05	9.33285e-12	0.0010016	1.43606e-10	4.0794	11.03	2.9993	9.84283	UT_JURKAT_TIP60_v2_a5_run1	TIP60
rs4917127	chr7-50257634_G/C	7:50218038:G:C	Not_bmVar	pCRE	Not_bmVar_pCRE	Not_bmVar_Not_binding	G/C	UT_JURKAT_TIP60	rep4	-0.593738	-0.355293	-0.491142	-0.312879	0.102595	0.0424141	-5	-5	o2	o1	0.0529855	-0.622229	-0.568679	0.0542823	-0.565247	-0.482874	0.2507	-0.607309	-0.936673	0.218396	-0.374976	-0.427414	0.425238	0.0480251	0.562852	0.0847397	0.371367	1.31853	0.249606	1.07191	UT_JURKAT_TIP60_v2_a5_run1	TIP60
rs6583435	chr7-50293405_C/A	7:50253809:C:A	Not_bmVar	pCRE	Not_bmVar_pCRE	Not_bmVar_Not_binding	C/A	UT_JURKAT_TIP60	rep4	-0.61233	-0.603665	-0.803775	-0.746819	-0.191445	-0.143155	-5	5	o2	o1	-0.704704	-0.51668	-0.744176	-0.389223	-0.707979	-0.559227	-0.882734	-0.774565	-0.644353	-0.661618	-0.832985	-0.684662	0.0294732	0.00191224	0.0911915	0.00589151	1.53057	2.71846	1.04005	2.22977	UT_JURKAT_TIP60_v2_a5_run1	TIP60
rs9656588	chr7-50306780_T/C	7:50267184:T:C	Not_bmVar	pCRE	Not_bmVar_pCRE	Not_bmVar_Not_binding	T/C	UT_JURKAT_TIP60	rep4	0.0666077	0.0236	0.436648	0.50715	0.37004	0.48355	-5	-5	o2	o2	-0.0793033	-0.0456486	-0.13757	0.220907	0.178864	0.00435107	0.215028	0.146101	0.322357	1.14861	0.727195	0.48361	0.00313369	7.99467e-10	0.0176548	9.69524e-09	2.50394	9.0972	1.75314	8.01344	UT_JURKAT_TIP60_v2_a5_run1	TIP60
rs62447205	chr7-50465830_A/G	7:50398132:A:G	Not_bmVar	pCRE	Not_bmVar_pCRE	Not_bmVar_Not_binding	A/G	UT_JURKAT_TIP60	rep4	0.24798	0.435796	0.247517	0.405816	-0.000463118	-0.0299803	5	5	o1	o1	0.0527835	0.64114	1.62756	0.498161	-0.145181	-0.0596863	0.289522	0.659577	1.51695	0.466201	-0.164544	-0.332813	0.977545	0.50307	0.983732	0.562197	0.00986326	0.298372	0.00712322	0.250112	UT_JURKAT_TIP60_v2_a5_run1	TIP60
rs6960400	chr7-50466797_A/G	7:50399099:A:G	Not_bmVar	pCRE	Not_bmVar_pCRE	Not_bmVar_Not_binding	A/G	UT_JURKAT_TIP60	rep4	-0.272853	-0.138918	-0.249393	-0.218523	0.0234592	-0.0796048	-5	-5	o2	o1	-0.0454821	-0.473966	-0.136599	0.0747275	-0.0717392	-0.180448	-0.14403	-0.251846	-0.340618	-0.162343	-0.24694	-0.165358	0.0986475	0.00140091	0.206626	0.00453041	1.00591	2.85359	0.684815	2.34386	UT_JURKAT_TIP60_v2_a5_run1	TIP60
rs6964969	chr7-50473251_A/G	7:50405553:A:G	Not_bmVar	pCRE	Not_bmVar_pCRE	Not_bmVar_Not_binding	A/G	UT_JURKAT_TIP60	rep4	-0.591748	-0.418645	-0.0488022	0.00441594	0.542946	0.423061	-5	-5	o2	o2	-0.408094	-0.59654	-0.185182	-0.176374	-0.586956	-0.558726	-0.574734	-0.406915	-0.0688619	0.802142	0.309311	-0.0344455	0.000698888	1.19749e-06	0.00546508	8.58952e-06	3.15559	5.92173	2.2624	5.06603	UT_JURKAT_TIP60_v2_a5_run1	TIP60
rs114373434	chr7-50474931_C/G	7:50407233:C:G	Not_bmVar	Not_active	Not_bmVar_Not_active	Not_bmVar_Not_binding	C/G	UT_JURKAT_TIP60	rep4	1.26962	1.11541	1.60209	1.276	0.332463	0.160582	0	0	o1	o1	1.44533	1.59437	1.28408	0.727133	0.944879	0.696701	1.12437	1.75381	1.6183	0.772803	1.45037	0.936334	0.0793134	0.116433	0.178877	0.17168	1.10065	0.933925	0.747445	0.765281	UT_JURKAT_TIP60_v2_a5_run1	TIP60
rs62445869	chr7-50477611_G/A	7:50409913:G:A	Not_bmVar	pCRE	Not_bmVar_pCRE	Not_bmVar_Not_binding	G/A	UT_JURKAT_TIP60	rep4	-1.22155	-0.296435	-1.47289	-0.198627	-0.251345	0.0978084	-5	-5	o1	o1	1.80402	-2.35469	0.147488	-1.19634	-0.0884074	-0.090673	3.4273	-2.55274	-0.060544	-1.28304	-0.393046	-0.329686	0.0582041	0.0109882	0.145228	0.025672	1.23505	1.95907	0.83795	1.59054	UT_JURKAT_TIP60_v2_a5_run1	TIP60
rs73147619	chr7-98721811_G/A	7:99124188:G:A	Not_bmVar	pCRE	Not_bmVar_pCRE	Not_bmVar_Not_binding	G/A	UT_JURKAT_TIP60	rep4	-0.260631	-0.388046	-0.568711	-0.72922	-0.308079	-0.341174	0	0	o2	o2	-0.308103	-0.345796	-0.629136	-0.519691	-0.175467	-0.350084	-0.609555	-0.843722	-1.13449	-0.805334	-0.2937	-0.688521	0.0931645	0.0012809	0.198096	0.00419925	1.03075	2.89248	0.703125	2.37683	UT_JURKAT_TIP60_v2_a5_run1	TIP60
rs73147622	chr7-98724365_T/C	7:99126742:T:C	Not_bmVar	pCRE	Not_bmVar_pCRE	Not_bmVar_Not_binding	T/C	UT_JURKAT_TIP60	rep4	-0.65114	-0.423834	-0.739794	-0.566861	-0.0886545	-0.143027	-5	-5	o1	o1	0.0143925	-0.626104	-0.155564	-0.611189	-0.676175	-0.488366	0.0657212	-0.63367	-0.52538	-0.864631	-0.845918	-0.597288	0.241528	0.0151505	0.384243	0.0334401	0.617032	1.81957	0.415394	1.47573	UT_JURKAT_TIP60_v2_a5_run1	TIP60
rs73147625	chr7-98730391_C/T	7:99132768:C:T	Not_bmVar	pCRE	Not_bmVar_pCRE	Not_bmVar_Not_binding	C/T	UT_JURKAT_TIP60	rep4	-0.609666	-0.487444	-0.841431	-0.724267	-0.231765	-0.236822	5	-5	o1	o2	-0.637452	-0.74463	-0.23126	-0.359988	-0.474702	-0.476635	-0.815299	-1.14652	-0.787615	-0.4151	-0.536346	-0.644724	0.0802366	0.0140927	0.180316	0.031483	1.09563	1.85101	0.743966	1.50192	UT_JURKAT_TIP60_v2_a5_run1	TIP60
rs73147628	chr7-98731687_T/C	7:99134064:T:C	Not_bmVar	pCRE	Not_bmVar_pCRE	Not_bmVar_Not_binding	T/C	UT_JURKAT_TIP60	rep4	-0.920264	-0.710291	-0.80138	-0.714122	0.118884	-0.003831	5	5	o2	o1	-1.14699	-1.24138	-0.409116	-0.768721	-0.599144	-0.0963905	-0.978531	-1.06664	-0.301422	-0.769041	-0.536121	-0.632981	0.134212	0.167287	0.255056	0.230958	0.872209	0.776537	0.593364	0.636466	UT_JURKAT_TIP60_v2_a5_run1	TIP60
rs369927887	chr7-98741139_G/C	7:99143516:G:C	Not_bmVar	pCRE	Not_bmVar_pCRE	Not_bmVar_Not_binding	G/C	UT_JURKAT_TIP60	rep4	0.277797	0.0382722	0.409558	0.0260411	0.131761	-0.0122311	0	0	o2	o2	-0.885268	-0.17473	-0.0550812	0.361809	0.730324	0.252579	-0.755964	0.00146495	-0.0931296	0.0467894	0.817651	0.139434	0.489988	0.752227	0.619958	0.782864	0.309815	0.123651	0.207638	0.106314	UT_JURKAT_TIP60_v2_a5_run1	TIP60
rs199777869	chr7-98741441_A/G	7:99143818:A:G	Not_bmVar	pCRE	Not_bmVar_pCRE	Not_bmVar_Not_binding	A/G	UT_JURKAT_TIP60	rep4	-0.497431	-0.421198	-0.333617	-0.253956	0.163814	0.167242	5	5	o1	o1	-0.338016	0.113617	0.888838	-0.696485	-1.10848	-1.38667	-0.114399	0.505654	1.23474	-0.627653	-1.17289	-1.34919	0.0679563	0.0145881	0.161014	0.0323903	1.16777	1.836	0.793136	1.48959	UT_JURKAT_TIP60_v2_a5_run1	TIP60
rs144341967	chr7-98748135_T/G	7:99150512:T:G	Not_bmVar	pCRE	Not_bmVar_pCRE	Not_bmVar_Not_binding	T/G	UT_JURKAT_TIP60	rep4	-0.189315	-0.571322	-0.291986	-0.621856	-0.102671	-0.0505334	0	0	o2	o2	-1.87309	-0.417375	-0.41624	-0.320718	0.0387447	-0.439259	-1.80812	-0.493814	-0.390137	-0.424045	-0.0901578	-0.524862	0.419956	0.636367	0.556958	0.684435	0.376796	0.196293	0.254178	0.164668	UT_JURKAT_TIP60_v2_a5_run1	TIP60
rs2395022	chr7-98750379_A/C	7:99152756:A:C	Not_bmVar	pCRE	Not_bmVar_pCRE	Not_bmVar_Not_binding	A/C	UT_JURKAT_TIP60	rep4	-0.336856	-0.359622	-0.256315	-0.344432	0.0805413	0.0151899	0	0	o1	o1	-0.21281	-0.159295	-0.329703	-0.417282	-0.514418	-0.524223	-0.378223	-0.107716	-0.545242	-0.236856	-0.404914	-0.39364	0.380609	0.0469536	0.5207	0.0830539	0.419521	1.32833	0.283413	1.08064	UT_JURKAT_TIP60_v2_a5_run1	TIP60
rs6975245	chr7-98755272_G/T	7:99157649:G:T	Not_bmVar	pCRE	Not_bmVar_pCRE	Not_bmVar_Not_binding	G/T	UT_JURKAT_TIP60	rep4	-0.917309	-0.821303	-1.16472	-0.989568	-0.247409	-0.168266	-5	-5	o2	o2	-0.646407	-0.896438	-1.11358	-0.521671	-0.938179	-0.811536	-0.837724	-1.13242	-1.09465	-0.720357	-1.19702	-0.955245	0.0454301	0.0935525	0.12336	0.14395	1.34266	1.02894	0.908827	0.841788	UT_JURKAT_TIP60_v2_a5_run1	TIP60
rs573494492	chr7-98757641_T/G	7:99160018:T:G	Not_bmVar	pCRE	Not_bmVar_pCRE	Not_bmVar_Not_binding	T/G	UT_JURKAT_TIP60	rep4	-0.192877	-0.147534	-0.253118	-0.264433	-0.0602417	-0.116898	-5	-5	o2	o2	-0.94246	-0.734999	-0.713553	1.0244	0.349246	0.132161	-0.418299	-0.693757	-1.04984	0.545779	0.18752	-0.157997	0.466384	0.000412055	0.598609	0.00155786	0.331256	3.38505	0.222857	2.80747	UT_JURKAT_TIP60_v2_a5_run1	TIP60
rs6961749	chr7-98757715_C/T	7:99160092:C:T	Not_bmVar	pCRE	Not_bmVar_pCRE	Not_bmVar_Not_binding	C/T	UT_JURKAT_TIP60	rep4	-0.427391	-0.528421	-0.321248	-0.417363	0.106143	0.111058	0	0	o2	o2	-0.391195	-0.552813	-0.522554	-0.536875	-0.301969	-0.86512	-0.578049	-0.374359	-0.425499	-0.326049	-0.268138	-0.532083	0.576181	0.0149904	0.688666	0.0331391	0.239441	1.82419	0.161991	1.47966	UT_JURKAT_TIP60_v2_a5_run1	TIP60
rs2395051	chr7-98761201_A/G	7:99163578:A:G	Not_bmVar	pCRE	Not_bmVar_pCRE	Not_bmVar_Not_binding	A/G	UT_JURKAT_TIP60	rep4	0.230031	-0.00189255	-0.012815	-0.218821	-0.242846	-0.216929	0	0	o2	o2	-0.990887	-0.318533	-0.0212237	0.32144	0.778595	0.219253	-0.957415	-0.451848	-0.344688	0.0600621	0.426218	-0.045256	0.0136684	0.000239462	0.0537922	0.000967996	1.86428	3.62076	1.26928	3.01413	UT_JURKAT_TIP60_v2_a5_run1	TIP60
rs1918019	chr7-98763419_G/A	7:99165796:G:A	Not_bmVar	pCRE	Not_bmVar_pCRE	Not_bmVar_Not_binding	G/A	UT_JURKAT_TIP60	rep4	-0.461482	-0.469608	-0.509298	-0.470255	-0.0478153	-0.000646576	-5	-5	o1	o1	-0.326071	-0.52324	-0.48032	-0.526241	-0.399724	-0.562054	-0.322353	-0.519862	-0.527023	-0.62191	-0.498734	-0.331649	0.765563	0.674706	0.832858	0.71758	0.116019	0.170885	0.079429	0.14413	UT_JURKAT_TIP60_v2_a5_run1	TIP60
rs2395050	chr7-98763515_A/G	7:99165892:A:G	Not_bmVar	pCRE	Not_bmVar_pCRE	Not_bmVar_Not_binding	A/G	UT_JURKAT_TIP60	rep4	0.201485	-0.190075	0.162309	-0.219477	-0.0391756	-0.0294013	0	0	o2	o2	-0.0968182	-0.302484	0.162998	-0.295412	0.705454	-1.31419	-0.199362	-0.200922	-0.074178	-0.349435	0.525541	-1.0185	0.512825	0.809023	0.638313	0.831988	0.290031	0.0920393	0.194966	0.0798829	UT_JURKAT_TIP60_v2_a5_run1	TIP60
rs147689568	chr7-98764100_G/T	7:99166477:G:T	Not_bmVar	pCRE	Not_bmVar_pCRE	Not_bmVar_Not_binding	G/T	UT_JURKAT_TIP60	rep4	1.25316	0.255946	1.02362	0.193846	-0.229539	-0.0620998	0	0	o1	o1	0.563479	2.91249	-0.610799	-0.468287	-0.40617	-0.455036	0.289336	2.27222	-0.562442	-0.41711	-0.224976	-0.193949	0.363134	0.00445385	0.503531	0.0121168	0.439934	2.35126	0.297974	1.91661	UT_JURKAT_TIP60_v2_a5_run1	TIP60
rs10254104	chr7-98769288_G/A	7:99171665:G:A	Not_bmVar	pCRE	Not_bmVar_pCRE	Not_bmVar_Not_binding	G/A	UT_JURKAT_TIP60	rep4	-0.404518	-0.509767	-0.347206	-0.501597	0.0573126	0.00817005	-5	0	o1	o1	-0.192264	-0.276552	-0.575849	-0.78908	-0.532485	-0.692373	-0.274204	-0.188792	-0.606103	-0.651246	-0.50562	-0.783619	0.657361	0.517141	0.754584	0.575897	0.182196	0.286391	0.122292	0.239655	UT_JURKAT_TIP60_v2_a5_run1	TIP60
rs117557270	chr7-98780753_C/T	7:99183130:C:T	Not_bmVar	pCRE	Not_bmVar_pCRE	Not_bmVar_Not_binding	C/T	UT_JURKAT_TIP60	rep4	-0.136325	-0.179016	-0.249406	-0.0760901	-0.113081	0.102926	-5	-5	o1	o1	0.13535	0.0177755	-0.269328	-0.27638	-0.290425	-0.391088	0.407838	-0.0923643	-0.176798	0.0169185	-0.406448	-0.205687	0.360143	0.176731	0.501083	0.240401	0.443525	0.752688	0.30009	0.619064	UT_JURKAT_TIP60_v2_a5_run1	TIP60
rs73147651	chr7-98781440_G/C	7:99183817:G:C	Not_bmVar	pCRE	Not_bmVar_pCRE	Not_bmVar_Not_binding	G/C	UT_JURKAT_TIP60	rep4	-0.344363	-0.347852	-0.248196	-0.289462	0.0961673	0.0583902	-5	5	o1	o1	-0.313344	-0.367148	-0.33369	-0.340559	-0.321579	-0.410794	-0.285846	-0.147256	-0.106223	-0.372297	-0.349136	-0.476015	0.169267	0.436463	0.296839	0.499463	0.771428	0.360053	0.527478	0.301497	UT_JURKAT_TIP60_v2_a5_run1	TIP60
rs221005	chr7-100401433_A/G	7:100803811:A:G	Not_bmVar	pCRE	Not_bmVar_pCRE	Not_bmVar_Not_binding	A/G	UT_JURKAT_TIP60	rep4	-0.337361	-0.397057	-1.28501	-1.43197	-0.947644	-1.03492	5	5	o2	o2	-0.266772	-0.29684	-0.609735	-0.72892	-0.377883	-0.102192	-1.00921	-1.25696	-1.93657	-2.54666	-1.31305	-0.5294	8.87526e-06	6.82946e-15	0.000153018	1.57628e-13	5.05182	14.1656	3.81526	12.8024	UT_JURKAT_TIP60_v2_a5_run1	TIP60
rs314308	chr7-100420878_C/T	7:100823256:C:T	Not_bmVar	pCRE	Not_bmVar_pCRE	Not_bmVar_Not_binding	C/T	UT_JURKAT_TIP60	rep4	-0.429364	-0.181628	-0.781909	-0.374841	-0.352545	-0.193213	-5	-5	o2	o2	0.161307	-0.578027	-0.0909344	0.227111	-0.2807	-0.528523	-0.141968	-0.91562	-0.144901	0.107434	-0.648197	-0.505792	0.00908814	0.036874	0.0402636	0.0686173	2.04152	1.43328	1.39509	1.16357	UT_JURKAT_TIP60_v2_a5_run1	TIP60
rs314313	chr7-100423365_T/C	7:100825743:T:C	Not_bmVar	pCRE	Not_bmVar_pCRE	Not_bmVar_Not_binding	T/C	UT_JURKAT_TIP60	rep4	-0.612249	-0.752722	-0.494456	-0.510617	0.117793	0.242105	0	0	o1	o1	-0.59081	-0.376482	-1.11684	-0.838875	-0.848017	-0.745305	-0.504243	-0.260928	-0.646736	-0.289717	-0.727984	-0.634093	0.519426	0.0038925	0.644373	0.0107429	0.284476	2.40977	0.190863	1.96888	UT_JURKAT_TIP60_v2_a5_run1	TIP60
rs314323	chr7-100433011_T/C	7:100835389:T:C	Not_bmVar	pCRE	Not_bmVar_pCRE	Not_bmVar_Not_binding	T/C	UT_JURKAT_TIP60	rep4	-0.157548	-0.103456	0.047411	0.0243102	0.204959	0.127766	-5	-5	o2	o2	0.0225158	-0.0344158	-0.292545	0.158566	-0.280681	-0.194178	0.197642	0.0379427	-0.151216	0.271412	0.0568794	-0.266798	0.0143654	0.00378278	0.0548182	0.0105212	1.84268	2.42219	1.26108	1.97793	UT_JURKAT_TIP60_v2_a5_run1	TIP60
rs73414214	chr7-105706462_C/A	7:106066016:C:A	Not_bmVar	pCRE	Not_bmVar_pCRE	Not_bmVar_Not_binding	C/A	UT_JURKAT_TIP60	rep4	-0.0712819	-0.0457768	0.313911	0.363847	0.385193	0.409623	0	-5	o1	o2	-0.0756315	0.135733	0.110512	-0.0578422	-0.278297	-0.109135	0.193204	0.453467	0.401041	0.562902	0.174355	0.39811	0.00117206	2.78077e-07	0.00833917	2.26739e-06	2.93105	6.55584	2.07888	5.64447	UT_JURKAT_TIP60_v2_a5_run1	TIP60
rs16872046	chr7-105710737_C/T	7:106070291:C:T	bmVar	pCRE	bmVar_pCRE	bmVar	C/T	UT_JURKAT_TIP60	rep4	2.51887	2.52565	1.37906	1.33311	-1.13981	-1.19254	-5	-5	o2	o2	1.83774	2.54713	2.38402	3.99357	2.49061	1.90081	0.860321	1.46443	1.66129	2.27055	1.29368	0.448371	9.97283e-06	6.26367e-19	0.000167896	2.32813e-17	5.00118	18.2032	3.77496	16.633	UT_JURKAT_TIP60_v2_a5_run1	TIP60
rs17152585	chr7-105738553_T/C	7:106098107:T:C	Not_bmVar	pCRE	Not_bmVar_pCRE	Not_bmVar_Not_binding	T/C	UT_JURKAT_TIP60	rep4	-0.528402	-0.732875	-0.557852	-0.88795	-0.0294503	-0.155075	5	0	o1	o1	-1.41476	-0.365186	-0.178694	-0.701689	-0.691618	-1.04531	-1.39856	-0.235307	-0.347942	-1.14	-0.880397	-1.32549	0.168039	0.0332601	0.295411	0.0633335	0.774589	1.47808	0.529574	1.19837	UT_JURKAT_TIP60_v2_a5_run1	TIP60
rs17426359	chr7-105753082_A/C	7:106112636:A:C	Not_bmVar	pCRE	Not_bmVar_pCRE	Not_bmVar_Not_binding	A/C	UT_JURKAT_TIP60	rep4	0.998247	0.908107	1.58384	1.36546	0.585592	0.45735	5	0	o1	o1	1.07143	1.29034	1.42737	0.662751	0.706151	0.2906	1.25092	2.02946	1.99118	1.17748	1.13822	0.605492	0.00951547	4.75655e-05	0.0417688	0.000239249	2.02157	4.32271	1.37915	3.62115	UT_JURKAT_TIP60_v2_a5_run1	TIP60
rs4140808	chr7-105755073_C/A	7:106114627:C:A	Not_bmVar	pCRE	Not_bmVar_pCRE	Not_bmVar_Not_binding	C/A	UT_JURKAT_TIP60	rep4	0.547558	0.0929944	1.01552	0.531245	0.467967	0.438251	0	0	o2	o2	-0.837117	0.0939415	0.0574995	-0.187128	1.00117	0.429597	-0.362948	0.452517	0.942903	0.114008	1.57853	0.462458	0.0087677	0.000144592	0.0391469	0.000623445	2.05711	3.83985	1.4073	3.2052	UT_JURKAT_TIP60_v2_a5_run1	TIP60
rs73416232	chr7-105758232_G/T	7:106117786:G:T	Not_bmVar	pCRE	Not_bmVar_pCRE	Not_bmVar_Not_binding	G/T	UT_JURKAT_TIP60	rep4	-0.866559	-0.671652	-0.807277	-0.656662	0.0592819	0.0149901	-5	-5	o2	o2	-0.263944	-1.15102	-1.12455	-0.186234	-0.582095	-0.722067	-0.442056	-1.272	-1.31508	-0.0367914	-0.34255	-0.531494	0.0709681	0.0249317	0.166028	0.0501085	1.14894	1.60325	0.77982	1.30009	UT_JURKAT_TIP60_v2_a5_run1	TIP60
rs73416237	chr7-105760910_G/A	7:106120464:G:A	Not_bmVar	pCRE	Not_bmVar_pCRE	Not_bmVar_Not_binding	G/A	UT_JURKAT_TIP60	rep4	-0.100776	0.0811346	-0.327961	-0.13227	-0.227185	-0.213405	-5	-5	o2	o2	0.198987	-0.15899	0.121681	0.578064	-0.0425619	-0.210371	0.0448602	-0.213779	-0.0579426	0.19952	-0.442142	-0.324137	0.015847	0.0024667	0.0589013	0.00733855	1.80005	2.60788	1.22988	2.13439	UT_JURKAT_TIP60_v2_a5_run1	TIP60
rs75667371	chr7-105761154_G/T	7:106120708:G:T	Not_bmVar	pCRE	Not_bmVar_pCRE	Not_bmVar_Not_binding	G/T	UT_JURKAT_TIP60	rep4	-0.373924	-0.328762	-0.384445	-0.373828	-0.0105208	-0.045066	5	-5	o2	o2	-0.247925	-0.469189	-0.43816	-0.353505	-0.27866	-0.185136	-0.295898	-0.53824	-0.691895	-0.224817	-0.23065	-0.261471	0.81551	0.645081	0.870567	0.691728	0.0885705	0.190386	0.0601977	0.160065	UT_JURKAT_TIP60_v2_a5_run1	TIP60
rs6466198	chr7-107480126_A/T	7:107839681:A:T	Not_bmVar	pCRE	Not_bmVar_pCRE	Not_bmVar_Not_binding	A/T	UT_JURKAT_TIP60	rep4	-0.084091	-0.103701	-0.117885	-0.0571885	-0.0337939	0.0465124	5	5	o2	o2	-0.584266	-0.681272	-0.187487	-0.362001	0.51309	0.679731	-0.642132	-0.616855	-0.190453	-0.204907	0.381085	0.93013	0.593012	0.055177	0.703357	0.0945608	0.226936	1.25824	0.152824	1.02429	UT_JURKAT_TIP60_v2_a5_run1	TIP60
rs10953551	chr7-107480901_A/G	7:107840456:A:G	Not_bmVar	pCRE	Not_bmVar_pCRE	Not_bmVar_Not_binding	A/G	UT_JURKAT_TIP60	rep4	-0.132975	-0.350946	0.0140935	-0.132861	0.147068	0.218085	0	0	o2	o2	-0.146758	-0.215782	-0.389292	-0.75251	-0.0501669	-0.551167	0.0471002	-0.179953	-0.274145	-0.277173	0.20814	-0.321137	0.140489	0.000778297	0.262112	0.00271976	0.852358	3.10885	0.581513	2.56547	UT_JURKAT_TIP60_v2_a5_run1	TIP60
rs4728141	chr7-128567032_T/C	7:128926978:T:C	bmVar	pCRE	bmVar_pCRE	bmVar	T/C	UT_JURKAT_TIP60	rep4	4.63031	4.66198	0.467563	0.161038	-4.16275	-4.50094	5	0	o1	o1	3.03349	4.57135	7.59524	4.83836	4.68927	3.24417	-0.0493766	0.64841	-0.272913	0.584516	0.286717	-0.231126	4.01296e-09	4.15412e-32	2.26047e-07	1.98152e-29	8.39654	31.3815	6.6458	28.703	UT_JURKAT_TIP60_v2_a5_run1	TIP60
rs7800079	chr7-138726347_C/G	7:139041601:C:G	Not_bmVar	pCRE	Not_bmVar_pCRE	Not_bmVar_Not_binding	C/G	UT_JURKAT_TIP60	rep4	-0.213778	-0.211187	-0.370818	-0.334003	-0.15704	-0.122815	0	-5	o1	o1	0.60958	0.702028	-0.711506	-0.010391	-1.12958	-0.72725	0.512542	0.403029	-0.63953	-0.0340977	-1.14467	-1.10129	0.709147	0.642017	0.791567	0.688958	0.149264	0.192454	0.101512	0.161807	UT_JURKAT_TIP60_v2_a5_run1	TIP60
rs10271373	chr7-138729795_A/C	7:139045049:A:C	Not_bmVar	pCRE	Not_bmVar_pCRE	Not_bmVar_Not_binding	A/C	UT_JURKAT_TIP60	rep4	-0.656975	-0.638378	-0.3836	-0.375177	0.273374	0.263201	5	0	o1	o1	-0.784919	-0.368444	-0.318405	-0.760755	-0.945505	-0.652241	-0.613343	-0.170995	-0.263043	-0.429699	-0.596206	-0.177777	0.0295332	0.00717717	0.0911974	0.0182425	1.52969	2.14405	1.04002	1.73892	UT_JURKAT_TIP60_v2_a5_run1	TIP60
rs1044551	chr7-138730025_T/C	7:139045279:T:C	Not_bmVar	pCRE	Not_bmVar_pCRE	Not_bmVar_Not_binding	T/C	UT_JURKAT_TIP60	rep4	-0.394559	-0.529101	-0.370311	-0.455322	0.0242484	0.0737789	5	5	o1	o1	-0.385647	-0.325264	-0.112598	-1.22931	-0.463855	-0.65793	-0.259054	-0.164885	0.0717943	-1.05206	-0.575737	-0.751989	0.352013	0.231347	0.49337	0.299617	0.453441	0.635735	0.306827	0.523433	UT_JURKAT_TIP60_v2_a5_run1	TIP60
rs1047129	chr7-138731398_T/C	7:139046652:T:C	bmVar	pCRE	bmVar_pCRE	bmVar	T/C	UT_JURKAT_TIP60	rep4	-0.0583505	-0.227407	1.42014	1.72426	1.47849	1.95167	5	-5	o1	o2	-0.868628	-0.323371	0.274063	-0.243888	0.20667	-0.40929	0.197949	1.05587	2.08365	3.63789	1.78441	1.5858	1.34337e-07	2.58526e-24	3.92319e-06	2.24213e-22	6.8718	23.5875	5.40636	21.6493	UT_JURKAT_TIP60_v2_a5_run1	TIP60
rs5022944	chr7-138732052_A/G	7:139047306:A:G	Not_bmVar	pCRE	Not_bmVar_pCRE	Not_bmVar_Not_binding	A/G	UT_JURKAT_TIP60	rep4	-0.00847791	0.0747866	-0.137474	0.441347	-0.128997	0.36656	-5	-5	o1	o1	0.966366	-0.0113198	-0.301093	-0.0462791	-0.00563605	-0.153319	3.58098	-0.1503	-0.333431	-0.114018	-0.124649	-0.210503	0.377596	0.184319	0.51881	0.2493	0.422972	0.734431	0.284992	0.603277	UT_JURKAT_TIP60_v2_a5_run1	TIP60
rs3735008	chr7-138732457_G/A	7:139047711:G:A	Not_bmVar	pCRE	Not_bmVar_pCRE	Not_bmVar_Not_binding	G/A	UT_JURKAT_TIP60	rep4	0.0787232	-0.209779	0.0232177	-0.329497	-0.0555056	-0.119718	0	0	o1	o1	-0.328056	0.183088	-0.0983688	-0.103288	-0.0256414	-0.886407	-0.319836	0.254362	-0.329345	-0.295891	-0.207927	-1.07834	0.253047	0.0926246	0.394241	0.14263	0.596799	1.03327	0.404239	0.845789	UT_JURKAT_TIP60_v2_a5_run1	TIP60
rs9886296	chr7-138732876_T/C	7:139048130:T:C	Not_bmVar	pCRE	Not_bmVar_pCRE	Not_bmVar_Not_binding	T/C	UT_JURKAT_TIP60	rep4	1.32547	0.935376	0.724015	0.53187	-0.601454	-0.403506	0	5	o2	o1	0.480695	0.951676	1.14223	0.813045	1.69926	0.525349	0.340568	0.832423	0.966933	0.231946	0.615606	0.203744	1.09539e-05	1.60959e-07	0.000178125	1.40019e-06	4.96043	6.79329	3.74927	5.85381	UT_JURKAT_TIP60_v2_a5_run1	TIP60
rs55877170	chr7-138733747_G/A	7:139049001:G:A	Not_bmVar	pCRE	Not_bmVar_pCRE	Not_bmVar_Not_binding	G/A	UT_JURKAT_TIP60	rep4	0.0141638	0.0813889	-0.224915	-0.154354	-0.239079	-0.235743	5	5	o2	o2	-0.43237	-0.396204	-0.075151	0.395548	0.424531	0.57198	-0.639074	-0.562781	-0.388329	0.0250923	0.112951	0.526015	0.141567	0.00309936	0.263266	0.0089239	0.849037	2.50873	0.579606	2.04945	UT_JURKAT_TIP60_v2_a5_run1	TIP60
rs56134448	chr7-138733748_G/A	7:139049002:G:A	Not_bmVar	pCRE	Not_bmVar_pCRE	Not_bmVar_Not_binding	G/A	UT_JURKAT_TIP60	rep4	0.0313567	0.0536532	-0.241158	-0.199167	-0.272515	-0.25282	5	5	o2	o2	-0.488828	-0.223729	-0.241762	0.331687	0.286443	0.658109	-0.501975	-0.498537	-0.210176	-0.17215	0.0162201	0.171618	0.00607486	0.000895107	0.029822	0.0030717	2.21646	3.04813	1.52546	2.51262	UT_JURKAT_TIP60_v2_a5_run1	TIP60
rs55709016	chr7-138733751_G/T	7:139049005:G:T	Not_bmVar	pCRE	Not_bmVar_pCRE	Not_bmVar_Not_binding	G/T	UT_JURKAT_TIP60	rep4	0.545773	0.127795	0.239844	-0.0632848	-0.305929	-0.19108	0	0	o2	o2	-0.410442	0.211919	-0.384391	0.174759	0.879627	0.295296	-0.632496	-0.103442	-0.459354	-0.0969483	0.583129	0.329403	0.00181102	0.00397397	0.0118336	0.0109554	2.74208	2.40078	1.92688	1.96037	UT_JURKAT_TIP60_v2_a5_run1	TIP60
rs10245175	chr7-138735734_G/A	7:139050988:G:A	Not_bmVar	pCRE	Not_bmVar_pCRE	Not_bmVar_Not_binding	G/A	UT_JURKAT_TIP60	rep4	-0.815593	-0.756685	-0.803398	-0.683946	0.012195	0.0727393	-5	5	o1	o1	-0.0907853	-0.604162	-0.229629	-1.13152	-1.02702	-1.45699	-0.0953173	-0.358646	0.107621	-1.21851	-1.24815	-1.29067	0.137331	0.281099	0.258097	0.349329	0.862232	0.551141	0.588217	0.456765	UT_JURKAT_TIP60_v2_a5_run1	TIP60
rs2538475	chr7-148213611_T/C	7:148516519:T:C	Not_bmVar	pCRE	Not_bmVar_pCRE	Not_bmVar_Not_binding	T/C	UT_JURKAT_TIP60	rep4	0.210128	0.116679	0.172923	0.181955	-0.0372051	0.0652761	5	5	o1	o1	-0.00135031	0.0807972	0.459528	-0.151872	0.339458	-0.0264894	0.163045	0.213885	0.352772	0.218802	0.13196	0.0112647	0.142955	0.12548	0.264643	0.182761	0.8448	0.901425	0.57734	0.738117	UT_JURKAT_TIP60_v2_a5_run1	TIP60
rs2717807	chr7-148213618_C/T	7:148516526:C:T	bmVar	pCRE	bmVar_pCRE	bmVar	C/T	UT_JURKAT_TIP60	rep4	0.0303413	1.35851	3.41499	4.81621	3.38464	3.4577	5	5	o2	o2	0.097969	-0.220791	1.5264	0.238126	0.281474	6.22789	3.8823	3.83133	5.46642	4.92636	2.99864	7.79222	6.13334e-11	4.80861e-30	7.63201e-09	1.14685e-27	10.2123	29.318	8.11736	26.9405	UT_JURKAT_TIP60_v2_a5_run1	TIP60
rs2430228	chr7-148214364_C/T	7:148517272:C:T	Not_bmVar	pCRE	Not_bmVar_pCRE	Not_bmVar_Not_binding	C/T	UT_JURKAT_TIP60	rep4	3.0392	1.73243	2.06647	1.1444	-0.972731	-0.588036	0	0	o1	o1	1.72747	4.04362	0.446657	1.91527	2.03478	0.226792	1.8728	4.05788	0.124006	1.68655	0.0750523	-0.94992	0.000155881	1.29707e-06	0.00173591	9.21148e-06	3.80721	5.88704	2.76047	5.03567	UT_JURKAT_TIP60_v2_a5_run1	TIP60
rs2430227	chr7-148216701_A/C	7:148519609:A:C	Not_bmVar	pCRE	Not_bmVar_pCRE	Not_bmVar_Not_binding	A/C	UT_JURKAT_TIP60	rep4	-0.331546	-0.241164	-0.207209	-0.170907	0.124337	0.0702571	-5	-5	o2	o2	-0.101306	-0.312022	-0.328795	-0.0440043	-0.351071	-0.309787	-0.166255	-0.222489	-0.089561	0.050519	-0.191929	-0.405726	0.447403	0.348797	0.582295	0.416634	0.349301	0.457427	0.234857	0.380246	UT_JURKAT_TIP60_v2_a5_run1	TIP60
rs2538474	chr7-148218371_A/G	7:148521279:A:G	Not_bmVar	pCRE	Not_bmVar_pCRE	Not_bmVar_Not_binding	A/G	UT_JURKAT_TIP60	rep4	-0.199514	-0.458712	-0.0385227	-0.18257	0.160991	0.276142	5	5	o2	o2	-0.526483	-0.179259	-0.891861	-0.777506	-0.219769	-0.157392	-0.378985	0.0130888	-0.196387	-0.461238	-0.0901342	0.018235	0.312208	0.00145295	0.453114	0.00466182	0.505555	2.83775	0.343793	2.33144	UT_JURKAT_TIP60_v2_a5_run1	TIP60
rs2538473	chr7-148218875_A/G	7:148521783:A:G	Not_bmVar	pCRE	Not_bmVar_pCRE	Not_bmVar_Not_binding	A/G	UT_JURKAT_TIP60	rep4	-0.684337	-0.899879	-0.669393	-0.612232	0.0149447	0.287647	0	5	o1	o1	-1.22029	-0.596411	-0.623911	-1.0636	-0.772263	-1.1228	-0.711456	-0.406079	-0.221989	-0.487162	-0.932706	-0.914001	0.258339	0.000140286	0.399788	0.000609253	0.587809	3.85299	0.39817	3.2152	UT_JURKAT_TIP60_v2_a5_run1	TIP60
rs3901696	chr7-148228425_A/G	7:148531333:A:G	Not_bmVar	pCRE	Not_bmVar_pCRE	Not_bmVar_Not_binding	A/G	UT_JURKAT_TIP60	rep4	-0.143831	-0.0927237	-0.0217859	0.129872	0.122045	0.222596	5	5	o1	o1	-0.473684	-0.0857504	0.702829	-0.104097	-0.201911	-0.393727	-0.235956	0.112758	1.34405	0.0177547	-0.15633	-0.303048	0.35901	0.00211357	0.500237	0.00642149	0.444894	2.67498	0.300825	2.19236	UT_JURKAT_TIP60_v2_a5_run1	TIP60
rs1971691	chr7-148241939_C/T	7:148544847:C:T	Not_bmVar	pCRE	Not_bmVar_pCRE	Not_bmVar_Not_binding	C/T	UT_JURKAT_TIP60	rep4	-0.506499	-0.575446	-0.732662	-0.69036	-0.226163	-0.114913	-5	-5	o1	o1	-0.336946	-0.419569	-0.500822	-0.934597	-0.593429	-0.667314	-0.282534	-0.573976	-0.831089	-0.848598	-0.891348	-0.714613	0.0566805	0.0438045	0.142937	0.0784043	1.24657	1.35848	0.844856	1.10566	UT_JURKAT_TIP60_v2_a5_run1	TIP60
rs4727087	chr7-149263687_T/C	7:149566596:T:C	Not_bmVar	emVar	Not_bmVar_emVar	Not_bmVar_Not_binding	T/C	UT_JURKAT_TIP60	rep4	-0.452416	-0.342981	-0.423291	-0.344004	0.0291244	-0.0010233	5	5	o2	o1	-0.783352	-0.71334	-0.0962649	-0.235319	-0.191491	-0.0381171	-0.607265	-0.460393	-0.00501774	-0.348978	-0.38619	-0.256181	0.0860444	0.0716232	0.189139	0.116525	1.06528	1.14495	0.723219	0.933579	UT_JURKAT_TIP60_v2_a5_run1	TIP60
rs56707870	chr7-149265728_T/C	7:149568637:T:C	Not_bmVar	pCRE	Not_bmVar_pCRE	Not_bmVar_Not_binding	T/C	UT_JURKAT_TIP60	rep4	1.31353	0.800213	0.59426	0.162529	-0.719267	-0.637684	0	0	o2	o2	-0.0811487	0.265203	1.00538	0.183225	2.36185	1.06676	-0.332441	-0.449304	-0.174762	-0.237562	1.63782	0.531418	0.00182708	2.08899e-08	0.0118801	2.1201e-07	2.73824	7.68006	1.92518	6.67364	UT_JURKAT_TIP60_v2_a5_run1	TIP60
rs354034	chr7-149290497_G/A	7:149593406:G:A	Not_bmVar	pCRE	Not_bmVar_pCRE	Not_bmVar_Not_binding	G/A	UT_JURKAT_TIP60	rep4	-0.512894	-0.309427	-0.648071	-0.405442	-0.135177	-0.0960154	5	5	o2	o2	-0.564648	-0.606599	-0.281796	-0.381506	-0.419189	0.397176	-0.499365	-0.702738	-0.306096	-0.678992	-0.593403	0.347939	0.413508	0.750617	0.550702	0.781756	0.383516	0.124582	0.259083	0.106929	UT_JURKAT_TIP60_v2_a5_run1	TIP60
rs354036	chr7-149291810_T/C	7:149594719:T:C	Not_bmVar	pCRE	Not_bmVar_pCRE	Not_bmVar_Not_binding	T/C	UT_JURKAT_TIP60	rep4	-0.398802	-0.376247	-0.40605	-0.341576	-0.00724797	0.0346708	0	-5	o1	o1	-0.320697	-0.212293	-0.249391	-0.496104	-0.585312	-0.393685	-0.106087	-0.191504	-0.203405	-0.395239	-0.620597	-0.532625	0.925735	0.685123	0.946378	0.727308	0.0335131	0.164232	0.0239355	0.138282	UT_JURKAT_TIP60_v2_a5_run1	TIP60
rs354037	chr7-149294102_G/T	7:149597011:G:T	Not_bmVar	Not_active	Not_bmVar_Not_active	Not_bmVar_Not_binding	G/T	UT_JURKAT_TIP60	rep4	-0.444458	-0.490157	-0.129701	-0.196819	0.314757	0.293339	-5	5	o1	o1	-0.335512	-0.464724	-0.606271	-0.759955	-0.424192	-0.35029	-0.479704	-0.134542	-0.0228734	-0.0969355	-0.12486	-0.321997	0.00155193	2.92291e-06	0.0103534	1.91866e-05	2.80913	5.53419	1.98492	4.717	UT_JURKAT_TIP60_v2_a5_run1	TIP60
rs354042	chr7-149297104_A/G	7:149600013:A:G	Not_bmVar	pCRE	Not_bmVar_pCRE	Not_bmVar_Not_binding	A/G	UT_JURKAT_TIP60	rep4	-0.33785	-0.498535	-0.384305	-0.312997	-0.0464556	0.185538	0	5	o2	o1	-0.719578	-0.553567	-0.65461	-0.430332	-0.122132	-0.510991	-0.539011	-0.507248	0.161725	-0.387115	-0.261362	-0.344972	0.671297	0.199065	0.76483	0.265235	0.173085	0.701004	0.116435	0.576369	UT_JURKAT_TIP60_v2_a5_run1	TIP60
rs354043	chr7-149297332_C/T	7:149600241:C:T	Not_bmVar	pCRE	Not_bmVar_pCRE	Not_bmVar_Not_binding	C/T	UT_JURKAT_TIP60	rep4	-0.125297	-0.199158	-0.191757	-0.271485	-0.0664598	-0.0723272	5	5	o1	o1	-0.422193	0.125041	0.33136	-0.397036	-0.375635	-0.456485	-0.524822	-0.193705	0.214124	-0.484594	-0.189809	-0.450105	0.00803682	0.0447307	0.0369909	0.0797131	2.09492	1.34939	1.43191	1.09847	UT_JURKAT_TIP60_v2_a5_run1	TIP60
rs354045	chr7-149300608_A/C	7:149603517:A:C	Not_bmVar	pCRE	Not_bmVar_pCRE	Not_bmVar_Not_binding	A/C	UT_JURKAT_TIP60	rep4	0.121488	-0.140899	0.233565	0.0457326	0.112077	0.186632	0	0	o1	o1	-0.201372	0.219765	-0.228089	-0.241982	0.02321	-0.416928	-0.243658	0.427854	-0.0224333	0.312174	0.0392756	-0.238817	0.462607	0.0142658	0.595315	0.0317982	0.334788	1.8457	0.225253	1.4976	UT_JURKAT_TIP60_v2_a5_run1	TIP60
rs1966115	chr8-79556891_A/G	8:78644656:A:G	Not_bmVar	pCRE	Not_bmVar_pCRE	bmVar	A/G	UT_JURKAT_TIP60	rep4	-0.840528	-0.800788	-0.410551	-0.30937	0.429977	0.491418	-5	-5	o1	o2	-0.451793	-0.769563	-0.87678	-0.896801	-0.911492	-0.898302	-0.425828	-0.441097	-0.677799	0.496258	-0.380004	-0.427751	0.000607158	6.59365e-07	0.00486747	5.04573e-06	3.2167	6.18087	2.3127	5.29708	UT_JURKAT_TIP60_v2_a5_run1	TIP60
rs4609182	chr8-79557227_C/A	8:78644992:C:A	Not_bmVar	pCRE	Not_bmVar_pCRE	Not_bmVar_Not_binding	C/A	UT_JURKAT_TIP60	rep4	-0.991986	-0.321654	-0.501885	0.188742	0.490101	0.510396	5	-5	o2	o1	0.941534	-1.1269	-1.8389	-0.238806	-0.857069	1.19022	1.52454	-0.36024	-0.160551	0.394805	-0.64353	0.377425	0.00218538	6.7302e-06	0.013538	4.05512e-05	2.66047	5.17197	1.86844	4.392	UT_JURKAT_TIP60_v2_a5_run1	TIP60
rs6999228	chr8-79557844_A/G	8:78645609:A:G	Not_bmVar	pCRE	Not_bmVar_pCRE	Not_bmVar_Not_binding	A/G	UT_JURKAT_TIP60	rep4	-0.5489	-0.654025	-0.466171	-0.497491	0.0827289	0.156534	0	0	o2	o2	-0.513384	-0.679057	-1.01032	-0.630638	-0.418743	-0.67201	-0.533312	-0.605103	-0.587796	-0.395749	-0.32724	-0.535745	0.573816	0.123891	0.68727	0.180722	0.241227	0.906959	0.162872	0.742988	UT_JURKAT_TIP60_v2_a5_run1	TIP60
rs12114284	chr8-79558441_T/C	8:78646206:T:C	Not_bmVar	pCRE	Not_bmVar_pCRE	Not_bmVar_Not_binding	T/C	UT_JURKAT_TIP60	rep4	0.834497	0.186566	0.521151	0.107325	-0.313346	-0.0792413	0	0	o2	o2	-0.0820395	0.139961	0.709231	-0.291421	1.52903	-0.885368	-0.0586227	0.0782645	0.668258	-0.347722	0.964038	-0.660267	0.850903	0.753623	0.898502	0.783461	0.0701201	0.122846	0.0464812	0.105982	UT_JURKAT_TIP60_v2_a5_run1	TIP60
rs13269243	chr8-79581736_C/T	8:78669501:C:T	Not_bmVar	pCRE	Not_bmVar_pCRE	Not_bmVar_Not_binding	C/T	UT_JURKAT_TIP60	rep4	-0.761795	-0.733443	-0.59962	-0.515918	0.162174	0.217524	-5	-5	o1	o1	0.487884	-0.661983	-2.01469	-0.545833	-0.861606	-0.804431	0.335438	-0.558735	-0.903462	-0.57191	-0.640506	-0.756335	0.342302	0.000134234	0.483786	0.000588329	0.465591	3.87214	0.315346	3.23038	UT_JURKAT_TIP60_v2_a5_run1	TIP60
rs10093113	chr8-79585248_G/T	8:78673013:G:T	Not_bmVar	pCRE	Not_bmVar_pCRE	Not_bmVar_Not_binding	G/T	UT_JURKAT_TIP60	rep4	-0.433825	-0.256855	-0.324656	-0.272135	0.10917	-0.0152802	5	5	o2	o2	-0.641153	-0.528683	-0.612919	-0.511255	-0.338968	1.09185	-0.446073	-0.590977	-0.637245	-0.586112	-0.0583347	0.68593	0.299097	0.241919	0.441486	0.310063	0.524188	0.61633	0.355083	0.50855	UT_JURKAT_TIP60_v2_a5_run1	TIP60
rs3736169	chr8-79587855_A/G	8:78675620:A:G	Not_bmVar	pCRE	Not_bmVar_pCRE	Not_bmVar_Not_binding	A/G	UT_JURKAT_TIP60	rep4	-0.275385	-0.442477	-0.090368	-0.364436	0.185017	0.078041	0	0	o1	o1	-0.211266	-0.0919369	-0.4895	-0.780242	-0.458834	-0.623083	-0.438858	0.145907	-0.4747	-0.652971	-0.326643	-0.439349	0.230067	0.166471	0.370541	0.230053	0.638146	0.778661	0.431164	0.638171	UT_JURKAT_TIP60_v2_a5_run1	TIP60
rs7842142	chr8-79593736_T/G	8:78681501:T:G	Not_bmVar	pCRE	Not_bmVar_pCRE	Not_bmVar_Not_binding	T/G	UT_JURKAT_TIP60	rep4	-1.02044	-1.01964	-0.943255	-0.950615	0.0771802	0.0690221	5	5	o2	o2	-1.09435	-0.952394	-1.20095	-0.932064	-1.08848	-0.849587	-1.10023	-0.87973	-1.19664	-0.761395	-1.00678	-0.758922	0.600401	0.74994	0.710691	0.781336	0.221559	0.124973	0.148319	0.107162	UT_JURKAT_TIP60_v2_a5_run1	TIP60
rs11785966	chr8-79594086_A/G	8:78681851:A:G	Not_bmVar	pCRE	Not_bmVar_pCRE	Not_bmVar_Not_binding	A/G	UT_JURKAT_TIP60	rep4	-0.844716	-0.809809	-0.390261	-0.497922	0.454455	0.311886	-5	-5	o2	o2	-1.20046	-1.12396	-1.02597	-0.0361166	-0.56547	-0.906873	-0.977278	-0.692631	-0.623228	0.0358534	-0.0878914	-0.64236	1.06409e-05	1.55774e-05	0.000174967	8.79341e-05	4.97302	4.8075	3.75704	4.05584	UT_JURKAT_TIP60_v2_a5_run1	TIP60
rs10111625	chr8-79595404_A/G	8:78683169:A:G	Not_bmVar	pCRE	Not_bmVar_pCRE	Not_bmVar_Not_binding	A/G	UT_JURKAT_TIP60	rep4	0.376164	0.0460552	1.09515	0.385226	0.718981	0.339171	0	0	o2	o2	-0.193085	-0.30865	-0.341226	-0.347601	1.06098	0.405915	-0.201576	-0.421213	-0.300671	-0.007204	2.6115	0.630517	0.256557	0.356268	0.397761	0.422385	0.590816	0.448223	0.400378	0.374291	UT_JURKAT_TIP60_v2_a5_run1	TIP60
rs10093127	chr8-79599104_T/C	8:78686869:T:C	Not_bmVar	pCRE	Not_bmVar_pCRE	Not_bmVar_Not_binding	T/C	UT_JURKAT_TIP60	rep4	-1.09531	-1.147	-0.830421	-1.02305	0.264891	0.123945	-5	-5	o1	o1	-0.867062	-0.981611	-1.31276	-1.26827	-1.20901	-1.24326	-0.806861	-0.824807	-1.20493	-1.17567	-0.836035	-1.29001	0.065162	0.327534	0.156934	0.396189	1.18601	0.484744	0.804284	0.402098	UT_JURKAT_TIP60_v2_a5_run1	TIP60
rs182440248	chr8-79599884_C/T	8:78687649:C:T	Not_bmVar	pCRE	Not_bmVar_pCRE	Not_bmVar_Not_binding	C/T	UT_JURKAT_TIP60	rep4	-0.64322	-0.977106	-1.02654	-0.998241	-0.383321	-0.0211346	0	5	o2	o2	-0.93947	-0.764295	-1.09353	-1.51897	-0.522145	-1.02423	-1.12057	-1.36068	-0.819413	-1.44335	-0.692404	-0.553024	0.000157808	1.49804e-06	0.00174849	1.02815e-05	3.80187	5.82448	2.75734	4.98794	UT_JURKAT_TIP60_v2_a5_run1	TIP60
rs1872072	chr8-79601420_T/C	8:78689185:T:C	Not_bmVar	pCRE	Not_bmVar_pCRE	Not_bmVar_Not_binding	T/C	UT_JURKAT_TIP60	rep4	-1.07909	-0.850989	-0.447824	-0.376511	0.631265	0.474477	-5	-5	o1	o2	-0.230935	-0.803071	-0.993261	-0.667424	-1.35511	-1.05613	-0.182503	-0.325542	-0.681875	-0.0343301	-0.570107	-0.464709	4.90757e-05	2.52061e-08	0.000632678	2.54014e-07	4.30913	7.59849	3.19882	6.59514	UT_JURKAT_TIP60_v2_a5_run1	TIP60
rs10112388	chr8-79603747_T/C	8:78691512:T:C	Not_bmVar	pCRE	Not_bmVar_pCRE	Not_bmVar_Not_binding	T/C	UT_JURKAT_TIP60	rep4	-0.816636	-0.753025	-0.773057	-0.634898	0.0435786	0.118127	-5	-5	o2	o2	-0.99024	-1.03425	-0.87126	-0.377109	-0.599021	-0.646271	-0.938222	-1.13132	-0.602494	-0.184218	-0.414796	-0.53834	0.309248	0.210595	0.450186	0.278266	0.509694	0.676552	0.346608	0.55554	UT_JURKAT_TIP60_v2_a5_run1	TIP60
rs6980663	chr8-79603824_C/G	8:78691589:C:G	Not_bmVar	pCRE	Not_bmVar_pCRE	Not_bmVar_Not_binding	C/G	UT_JURKAT_TIP60	rep4	-0.523646	-0.59311	-0.402197	-0.404277	0.121449	0.188833	0	-5	o2	o2	-0.869179	-0.852945	-1.07039	-0.206383	-0.194346	-0.36542	-0.593472	-0.691641	-0.514841	-0.0767667	-0.112752	-0.436188	0.483254	0.000661487	0.614699	0.00235763	0.315824	3.17948	0.211337	2.62752	UT_JURKAT_TIP60_v2_a5_run1	TIP60
rs7001074	chr8-79603924_T/C	8:78691689:T:C	Not_bmVar	pCRE	Not_bmVar_pCRE	Not_bmVar_Not_binding	T/C	UT_JURKAT_TIP60	rep4	-0.676475	-0.698346	-0.583581	-0.556801	0.0928943	0.141545	0	0	o2	o2	-0.968375	-1.14109	-0.976593	-0.478658	-0.21186	-0.4135	-0.721481	-0.998589	-0.939285	-0.234781	-0.168573	-0.278097	0.411846	0.06742	0.549559	0.11115	0.385265	1.17121	0.259986	0.954092	UT_JURKAT_TIP60_v2_a5_run1	TIP60
rs13280202	chr8-79612473_T/C	8:78700238:T:C	Not_bmVar	pCRE	Not_bmVar_pCRE	Not_bmVar_Not_binding	T/C	UT_JURKAT_TIP60	rep4	0.0531529	-0.100934	0.189336	0.0483847	0.136183	0.149318	5	5	o2	o2	-1.06101	-0.792302	-0.430066	-0.188404	0.898608	0.967569	-0.870858	-0.654867	-0.180217	-0.161592	1.03354	1.1243	0.36783	0.253839	0.50881	0.322597	0.434353	0.595441	0.293444	0.49134	UT_JURKAT_TIP60_v2_a5_run1	TIP60
rs13265322	chr8-79615251_C/A	8:78703016:C:A	Not_bmVar	pCRE	Not_bmVar_pCRE	Not_bmVar_Not_binding	C/A	UT_JURKAT_TIP60	rep4	-0.565339	-0.334005	-0.452788	-0.359834	0.112551	-0.0258293	-5	-5	o2	o2	-0.400116	-0.861119	-0.271441	-0.0229095	-0.269558	-0.178883	-0.604668	-0.660671	-0.353937	-0.10019	-0.244905	-0.194633	0.21888	0.367733	0.357554	0.433822	0.659794	0.434467	0.446659	0.362689	UT_JURKAT_TIP60_v2_a5_run1	TIP60
rs2953477	chr8-79624605_T/C	8:78712370:T:C	Not_bmVar	pCRE	Not_bmVar_pCRE	Not_bmVar_Not_binding	T/C	UT_JURKAT_TIP60	rep4	-0.918757	-0.803565	-0.620027	-0.510561	0.298731	0.293004	5	5	o2	o2	-1.12089	-1.15831	-0.876325	-0.507858	-0.679205	-0.478802	-0.738854	-0.917565	-0.621719	-0.247936	-0.322489	-0.214802	0.0103222	0.000476694	0.044291	0.00176494	1.98623	3.32176	1.35368	2.75327	UT_JURKAT_TIP60_v2_a5_run1	TIP60
rs2717539	chr8-79629039_A/G	8:78716804:A:G	Not_bmVar	pCRE	Not_bmVar_pCRE	Not_bmVar_Not_binding	A/G	UT_JURKAT_TIP60	rep4	-0.440067	0.487844	-0.232062	1.01185	0.208004	0.524008	-5	-5	o2	o2	-0.504573	-0.455922	-0.252813	4.30594	-0.424211	0.258646	-0.518879	-0.325701	-0.124765	6.83392	-0.138423	0.344959	0.15041	0.346637	0.272623	0.414587	0.822724	0.460126	0.564437	0.382384	UT_JURKAT_TIP60_v2_a5_run1	TIP60
rs2953475	chr8-79638138_C/A	8:78725903:C:A	Not_bmVar	pCRE	Not_bmVar_pCRE	Not_bmVar_Not_binding	C/A	UT_JURKAT_TIP60	rep4	-0.880209	-0.983559	-0.791106	-0.983652	0.0891025	-9.32986e-05	-5	0	o2	o2	-1.23656	-0.842577	-1.16473	-0.531513	-0.91784	-1.20812	-1.22846	-0.847656	-1.19851	-0.96204	-0.734556	-0.930691	0.672261	0.025482	0.765387	0.0509997	0.172462	1.59377	0.116119	1.29243	UT_JURKAT_TIP60_v2_a5_run1	TIP60
rs1441438	chr8-79641769_G/A	8:78729534:G:A	Not_bmVar	pCRE	Not_bmVar_pCRE	Not_bmVar_Not_binding	G/A	UT_JURKAT_TIP60	rep4	-0.480675	-0.43113	-0.696071	-0.670349	-0.215396	-0.23922	0	5	o2	o2	-0.664996	-0.762029	-0.418088	-0.314569	-0.199321	-0.227775	-0.719525	-0.950641	-0.746201	-0.726572	-0.441501	-0.437654	0.0848719	0.00343115	0.18757	0.00967482	1.07124	2.46456	0.726836	2.01436	UT_JURKAT_TIP60_v2_a5_run1	TIP60
rs2717547	chr8-79656989_T/G	8:78744754:T:G	Not_bmVar	Not_active	Not_bmVar_Not_active	Not_bmVar_Not_binding	T/G	UT_JURKAT_TIP60	rep4	-0.517255	-0.093617	-0.455086	-0.00931655	0.0621688	0.0843005	-5	-5	o1	o1	1.25351	-0.638703	-0.95066	0.353251	-0.395806	-0.183293	1.61754	-0.554043	-0.67837	0.0407706	-0.356129	-0.12567	0.748347	0.0119094	0.819659	0.0274435	0.125897	1.92411	0.0863668	1.56156	UT_JURKAT_TIP60_v2_a5_run1	TIP60
rs1441850	chr8-79657666_T/C	8:78745431:T:C	Not_bmVar	pCRE	Not_bmVar_pCRE	Not_bmVar_Not_binding	T/C	UT_JURKAT_TIP60	rep4	-0.612105	-0.503318	-0.661024	-0.594245	-0.0489191	-0.0909272	5	5	o2	o2	-1.12058	-0.78159	-0.582977	-0.344638	-0.442619	0.252501	-1.3902	-0.822964	-0.206201	-0.460543	-0.499084	-0.186479	0.792298	0.0703725	0.852145	0.114892	0.101111	1.1526	0.0694866	0.939709	UT_JURKAT_TIP60_v2_a5_run1	TIP60
rs13277948	chr8-90863728_T/C	8:89851500:T:C	Not_bmVar	pCRE	Not_bmVar_pCRE	Not_bmVar_Not_binding	T/C	UT_JURKAT_TIP60	rep4	-0.901748	-0.712351	-0.657642	-0.65709	0.244106	0.0552609	-5	0	o1	o1	-0.442869	-0.843599	-0.490786	-1.05331	-0.959897	-0.483647	-0.437707	-0.428661	-0.482244	-1.06559	-0.886624	-0.641714	0.023114	0.332375	0.0769212	0.400698	1.63613	0.478372	1.11395	0.397183	UT_JURKAT_TIP60_v2_a5_run1	TIP60
rs114098156	chr8-95816007_C/A	8:94803779:C:A	Not_bmVar	Not_active	Not_bmVar_Not_active	Not_bmVar_Not_binding	C/A	UT_JURKAT_TIP60	rep4	-0.529184	-0.460426	-0.595068	-0.565145	-0.0658837	-0.104719	-5	-5	o2	o2	-0.717798	-0.521158	-0.235657	0.0920998	-0.53721	-0.842834	-0.95543	-0.550118	-0.285241	-0.238094	-0.640017	-0.721968	0.693302	0.0600346	0.779791	0.101189	0.159078	1.2216	0.108022	0.994866	UT_JURKAT_TIP60_v2_a5_run1	TIP60
rs77861705	chr8-95841114_G/T	8:94828886:G:T	Not_bmVar	pCRE	Not_bmVar_pCRE	Not_bmVar_Not_binding	G/T	UT_JURKAT_TIP60	rep4	-0.618745	-0.650447	-0.69855	-0.637921	-0.0798043	0.0125253	5	5	o2	o2	-1.03529	-0.552084	-0.534515	-0.681281	-0.685407	-0.414106	-0.842896	-0.832927	-0.831833	-0.475871	-0.564173	-0.279829	0.145829	0.0437981	0.267369	0.0784043	0.836155	1.35854	0.572888	1.10566	UT_JURKAT_TIP60_v2_a5_run1	TIP60
rs117839857	chr8-95853074_C/T	8:94840846:C:T	Not_bmVar	pCRE	Not_bmVar_pCRE	Not_bmVar_Not_binding	C/T	UT_JURKAT_TIP60	rep4	0.196407	0.0313712	0.00578726	-0.212044	-0.19062	-0.243415	0	0	o2	o1	-0.178165	0.194301	-0.0166741	0.144329	0.198513	-0.154077	-0.362284	0.0498119	-0.0101493	-0.348613	-0.0382373	-0.562793	0.0909932	0.00241667	0.194782	0.00721974	1.04099	2.61678	0.710451	2.14148	UT_JURKAT_TIP60_v2_a5_run1	TIP60
rs145609132	chr8-95853197_G/A	8:94840969:G:A	Not_bmVar	pCRE	Not_bmVar_pCRE	Not_bmVar_Not_binding	G/A	UT_JURKAT_TIP60	rep4	-0.404422	-0.244803	-0.301341	-0.255497	0.103081	-0.0106936	-5	-5	o2	o2	-0.407569	-0.193093	-0.326795	0.603413	-0.615752	-0.529023	-0.241527	-0.614846	-0.409701	0.0684114	0.0121644	-0.347482	0.000214838	0.000636006	0.00221175	0.00227816	3.66789	3.19654	2.65526	2.64242	UT_JURKAT_TIP60_v2_a5_run1	TIP60
rs77168881	chr8-95854866_G/A	8:94842638:G:A	Not_bmVar	pCRE	Not_bmVar_pCRE	Not_bmVar_Not_binding	G/A	UT_JURKAT_TIP60	rep4	-0.00385101	0.147798	-0.246223	-0.162979	-0.242372	-0.310777	5	-5	o1	o2	-0.032698	0.00284268	0.697652	0.106084	-0.0105447	0.12345	-0.141466	-0.340397	-0.46413	0.208696	-0.152049	-0.0885303	0.274929	0.000185523	0.416969	0.000770634	0.56078	3.7316	0.379896	3.11315	UT_JURKAT_TIP60_v2_a5_run1	TIP60
rs117635061	chr8-95868649_C/G	8:94856421:C:G	Not_bmVar	pCRE	Not_bmVar_pCRE	Not_bmVar_Not_binding	C/G	UT_JURKAT_TIP60	rep4	0.079036	-0.244077	0.610632	0.376639	0.531596	0.620715	0	0	o2	o2	-0.637678	-0.0430049	-0.403951	-0.343184	0.201077	-0.237719	-0.0361051	0.318928	0.476543	0.438082	0.902337	0.160048	8.96485e-05	9.08089e-13	0.00105153	1.60429e-11	4.04746	12.0419	2.97818	10.7947	UT_JURKAT_TIP60_v2_a5_run1	TIP60
rs113338212	chr8-95878574_G/A	8:94866346:G:A	Not_bmVar	pCRE	Not_bmVar_pCRE	Not_bmVar_Not_binding	G/A	UT_JURKAT_TIP60	rep4	-0.362999	-0.24241	-0.265639	-0.241641	0.0973601	0.000768742	5	5	o1	o2	-0.163561	-0.490729	-0.105166	-0.346468	-0.235268	-0.113266	-0.143685	-0.40146	-0.364712	-0.36374	-0.129817	-0.0464322	0.67985	0.764527	0.769192	0.792782	0.167587	0.116607	0.113965	0.100846	UT_JURKAT_TIP60_v2_a5_run1	TIP60
rs115646398	chr8-95908839_C/T	8:94896611:C:T	Not_bmVar	pCRE	Not_bmVar_pCRE	Not_bmVar_Not_binding	C/T	UT_JURKAT_TIP60	rep4	-0.090184	-0.28986	-0.049477	-0.282553	0.040707	0.00730732	-5	0	o1	o2	0.0873595	-0.133713	-1.35868	0.0694326	-0.0466553	-0.356912	-0.0759634	-0.112125	-0.835848	-0.137291	0.013171	-0.547263	0.852002	0.00570826	0.899126	0.0149881	0.0695596	2.2435	0.0461796	1.82425	UT_JURKAT_TIP60_v2_a5_run1	TIP60
rs543297	chr8-102451263_G/C	8:101439035:G:C	Not_bmVar	pCRE	Not_bmVar_pCRE	Not_bmVar_Not_binding	G/C	UT_JURKAT_TIP60	rep4	-0.326308	-0.299794	-0.278762	-0.315164	0.0475467	-0.01537	0	-5	o1	o2	-0.24026	-0.225486	-0.403095	-0.230331	-0.427131	-0.272463	-0.373857	-0.194586	-0.513652	-0.160733	-0.362937	-0.285219	0.749176	0.84647	0.819939	0.864904	0.125416	0.0723885	0.0862184	0.063032	UT_JURKAT_TIP60_v2_a5_run1	TIP60
rs1264601	chr8-102456303_G/A	8:101444075:G:A	Not_bmVar	pCRE	Not_bmVar_pCRE	Not_bmVar_Not_binding	G/A	UT_JURKAT_TIP60	rep4	-0.390941	-0.480084	-0.340874	-0.313063	0.0500668	0.16702	0	-5	o1	o2	-0.5293	-0.16658	-0.31086	-0.463095	-0.615302	-0.795365	-0.501876	-0.139174	-0.500542	0.496942	-0.542575	-0.691155	0.90295	0.0862571	0.930253	0.134827	0.0443363	1.0642	0.0313989	0.870224	UT_JURKAT_TIP60_v2_a5_run1	TIP60
rs507201	chr8-102462292_T/C	8:101450064:T:C	Not_bmVar	pCRE	Not_bmVar_pCRE	Not_bmVar_Not_binding	T/C	UT_JURKAT_TIP60	rep4	-0.341955	-0.275662	-0.33008	-0.17924	0.0118748	0.0964224	5	5	o2	o2	-0.0739128	-0.301881	-0.301837	-0.663394	-0.382029	0.0690798	0.0392111	-0.167266	-0.0300437	-0.476025	-0.492894	0.0515789	0.496603	0.0854975	0.625584	0.133786	0.303991	1.06805	0.203715	0.873591	UT_JURKAT_TIP60_v2_a5_run1	TIP60
rs678347	chr8-102463602_G/A	8:101451374:G:A	Not_bmVar	pCRE	Not_bmVar_pCRE	Not_bmVar_Not_binding	G/A	UT_JURKAT_TIP60	rep4	-0.384392	-0.357367	-0.507551	-0.547703	-0.123159	-0.190336	-5	-5	o1	o1	-0.0633368	-0.228251	-0.489471	-0.0727723	-0.540533	-0.749838	-0.315491	-0.336361	-0.485187	-0.360225	-0.678742	-1.11021	0.553746	0.0572	0.671534	0.0976186	0.256689	1.2426	0.172932	1.01047	UT_JURKAT_TIP60_v2_a5_run1	TIP60
rs4380956	chr8-126529074_G/A	8:125516832:G:A	Not_bmVar	pCRE	Not_bmVar_pCRE	Not_bmVar_Not_binding	G/A	UT_JURKAT_TIP60	rep4	-0.347377	-0.332255	-0.392574	-0.458632	-0.045197	-0.126377	5	0	o1	o2	-0.418204	-0.450565	-0.194224	-0.258333	-0.244189	-0.428015	-0.426559	-0.437727	-0.48123	-0.439837	-0.347421	-0.61902	0.796566	0.0548133	0.855887	0.094163	0.0987784	1.26111	0.0675835	1.02612	UT_JURKAT_TIP60_v2_a5_run1	TIP60
rs921721	chr8-126534536_A/T	8:125522294:A:T	Not_bmVar	pCRE	Not_bmVar_pCRE	Not_bmVar_Not_binding	A/T	UT_JURKAT_TIP60	rep4	-0.354968	-0.298451	-0.0984769	-0.182889	0.256491	0.115561	5	0	o1	o1	-0.0434604	0.00726139	0.0292514	-0.563566	-0.717197	-0.502994	-0.100151	0.160663	-0.133817	-0.152141	-0.357617	-0.514274	0.0676191	0.0190905	0.160602	0.0405495	1.16993	1.71918	0.794248	1.39201	UT_JURKAT_TIP60_v2_a5_run1	TIP60
rs1551400	chr8-126539885_A/G	8:125527643:A:G	Not_bmVar	pCRE	Not_bmVar_pCRE	Not_bmVar_Not_binding	A/G	UT_JURKAT_TIP60	rep4	-0.599779	-0.60476	-0.453564	-0.505387	0.146215	0.099373	-5	-5	o2	o2	-0.594011	-0.553797	-0.621582	-0.431561	-0.645761	-0.781847	-0.933249	-0.504502	-0.687768	-0.0311122	-0.402626	-0.473062	0.102449	0.000456363	0.212162	0.00170288	0.989493	3.34069	0.673331	2.76882	UT_JURKAT_TIP60_v2_a5_run1	TIP60
rs1551399	chr8-126539965_A/C	8:125527723:A:C	Not_bmVar	pCRE	Not_bmVar_pCRE	Not_bmVar_Not_binding	A/C	UT_JURKAT_TIP60	rep4	-0.502272	-0.417059	-0.500395	-0.399964	0.00187796	0.0170952	5	-5	o1	o2	-0.417716	-0.421967	-0.312165	-0.336967	-0.582578	-0.430963	-0.465161	-0.546281	-0.320975	-0.0145821	-0.454508	-0.598278	0.576041	0.528766	0.688666	0.586562	0.239546	0.276736	0.161991	0.231686	UT_JURKAT_TIP60_v2_a5_run1	TIP60
rs28510097	chr8-126541090_C/G	8:125528848:C:G	Not_bmVar	pCRE	Not_bmVar_pCRE	Not_bmVar_Not_binding	C/G	UT_JURKAT_TIP60	rep4	-0.534189	-0.379166	-0.335579	-0.189764	0.198609	0.189402	-5	-5	o2	o2	-0.118371	-0.292659	-0.726393	0.394461	-0.775719	-0.756316	-0.241065	-0.339752	-0.579679	0.814811	-0.331407	-0.461493	0.028973	4.04202e-05	0.0900333	0.000206208	1.53801	4.3934	1.0456	3.6857	UT_JURKAT_TIP60_v2_a5_run1	TIP60
rs735542	chr8-128175696_G/A	8:127163451:G:A	Not_bmVar	pCRE	Not_bmVar_pCRE	Not_bmVar_Not_binding	G/A	UT_JURKAT_TIP60	rep4	-0.449446	-0.562808	-0.369889	-0.521155	0.0795571	0.0416529	0	0	o1	o1	-0.521745	-0.136917	-0.503951	-0.692919	-0.761974	-0.759341	-0.427514	0.0466816	-0.753853	-0.539885	-0.786459	-0.665901	0.405321	0.152619	0.543849	0.215489	0.392201	0.81639	0.264522	0.666574	UT_JURKAT_TIP60_v2_a5_run1	TIP60
rs113952129	chr8-128195334_T/C	8:127183089:T:C	Not_bmVar	pCRE	Not_bmVar_pCRE	Not_bmVar_Not_binding	T/C	UT_JURKAT_TIP60	rep4	-0.0763715	-0.00803752	-0.281116	-0.124388	-0.204745	-0.116351	5	5	o2	o2	-0.196382	0.023331	0.146658	-0.118957	-0.176074	0.273199	-0.399368	-0.216004	0.171155	-0.242931	-0.346229	0.287048	0.0503392	0.235456	0.131933	0.303548	1.29809	0.62809	0.879647	0.517773	UT_JURKAT_TIP60_v2_a5_run1	TIP60
rs2466028	chr8-128200556_T/C	8:127188311:T:C	Not_bmVar	pCRE	Not_bmVar_pCRE	Not_bmVar_Not_binding	T/C	UT_JURKAT_TIP60	rep4	-0.195651	-0.045468	-0.117402	-0.0564617	0.078249	-0.0109936	-5	-5	o1	o1	0.691485	0.0681348	0.0712968	-0.120466	-0.459438	-0.523821	0.625173	0.100163	-0.0957699	-0.134845	-0.334968	-0.498524	0.604857	0.902628	0.712982	0.91404	0.218348	0.044491	0.146922	0.0390349	UT_JURKAT_TIP60_v2_a5_run1	TIP60
rs2456453	chr8-128201359_C/T	8:127189114:C:T	Not_bmVar	pCRE	Not_bmVar_pCRE	Not_bmVar_Not_binding	C/T	UT_JURKAT_TIP60	rep4	-0.335677	-0.340145	-0.421965	-0.275966	-0.0862883	0.0641791	0	-5	o2	o2	-0.642774	-0.616593	-0.337856	-0.130398	-0.0547611	-0.258487	-0.359213	-0.571022	-0.161935	-0.0895538	-0.272908	-0.201161	0.570348	0.492116	0.685279	0.552111	0.24386	0.307933	0.164132	0.257974	UT_JURKAT_TIP60_v2_a5_run1	TIP60
rs1021954	chr8-128203857_A/G	8:127191612:A:G	Not_bmVar	pCRE	Not_bmVar_pCRE	Not_bmVar_Not_binding	A/G	UT_JURKAT_TIP60	rep4	-0.470973	-0.208585	-0.314729	-0.0506103	0.156245	0.157975	5	5	o2	o2	-0.730088	-0.536347	-0.254984	-0.734168	-0.4056	1.40967	-0.472917	-0.303555	-0.167461	-0.598853	-0.325902	1.56503	0.109943	0.103514	0.223478	0.156172	0.958833	0.985	0.650766	0.806398	UT_JURKAT_TIP60_v2_a5_run1	TIP60
rs13277355	chr8-128777719_A/G	8:127765473:A:G	Not_bmVar	pCRE	Not_bmVar_pCRE	Not_bmVar_Not_binding	A/G	UT_JURKAT_TIP60	rep4	0.233361	0.298831	0.770067	0.735965	0.536705	0.437135	0	5	o2	o1	-0.171922	-0.452546	0.705148	0.563056	0.919268	0.229979	0.278266	0.449161	1.10224	0.958007	1.09097	0.537141	0.000251085	2.19681e-05	0.00249516	0.000120446	3.60018	4.65821	2.6029	3.91921	UT_JURKAT_TIP60_v2_a5_run1	TIP60
rs6470578	chr8-128809557_T/A	8:127797311:T:A	Not_bmVar	pCRE	Not_bmVar_pCRE	Not_bmVar_Not_binding	T/A	UT_JURKAT_TIP60	rep4	-0.402923	-0.3763	-0.407435	-0.436606	-0.00451207	-0.0603059	5	0	o2	o1	-0.444359	-0.321022	-0.296519	-0.55925	-0.484825	-0.151826	-0.431165	-0.165676	-0.376302	-0.699597	-0.649194	-0.297701	0.122634	0.230713	0.239575	0.299049	0.91139	0.636929	0.620558	0.524258	UT_JURKAT_TIP60_v2_a5_run1	TIP60
rs6990534	chr8-128814091_A/G	8:127801845:A:G	Not_bmVar	pCRE	Not_bmVar_pCRE	Not_bmVar_Not_binding	A/G	UT_JURKAT_TIP60	rep4	-0.0981437	-0.177241	0.136801	0.210564	0.234945	0.387805	0	-5	o2	o2	-0.33506	-0.341609	-0.287436	0.131617	0.145322	-0.376281	-0.0302113	-0.179824	0.314357	0.920212	0.453426	-0.214577	0.000194494	1.19368e-08	0.00206159	1.26063e-07	3.71109	7.92311	2.6858	6.89941	UT_JURKAT_TIP60_v2_a5_run1	TIP60
rs4410871	chr8-128815029_T/C	8:127802783:T:C	Not_bmVar	pCRE	Not_bmVar_pCRE	Not_bmVar_Not_binding	T/C	UT_JURKAT_TIP60	rep4	-0.031385	-0.535402	0.0594566	-0.4306	0.0908415	0.104801	5	0	o1	o2	-0.341064	-0.182561	0.151836	-0.0964086	0.119791	-2.864	0.0289599	-0.0405053	0.0863541	-0.126826	0.159418	-2.691	0.366003	0.0716578	0.507019	0.116525	0.436515	1.14474	0.294976	0.933579	UT_JURKAT_TIP60_v2_a5_run1	TIP60
rs13249280	chr8-129167140_C/T	8:128154894:C:T	Not_bmVar	pCRE	Not_bmVar_pCRE	Not_bmVar_Not_binding	C/T	UT_JURKAT_TIP60	rep4	-0.467774	-0.264245	-0.528381	-0.297355	-0.060607	-0.0331105	-5	-5	o1	o1	0.695273	-0.709933	-1.01763	0.0279579	-0.225614	-0.355524	0.839445	-0.728054	-0.984097	-0.189169	-0.328707	-0.39355	0.661479	0.706574	0.757564	0.745045	0.179484	0.150843	0.12058	0.127817	UT_JURKAT_TIP60_v2_a5_run1	TIP60
rs4733839	chr8-129170596_A/G	8:128158350:A:G	Not_bmVar	pCRE	Not_bmVar_pCRE	Not_bmVar_Not_binding	A/G	UT_JURKAT_TIP60	rep4	-0.181451	-0.25698	-0.334225	-0.443764	-0.152773	-0.186785	5	5	o1	o1	-0.441057	-0.10552	0.199774	-0.590452	-0.257383	-0.34724	-0.582918	-0.110671	-0.020992	-0.822119	-0.557778	-0.568108	0.139161	0.0338153	0.260424	0.0639652	0.856484	1.47089	0.584319	1.19406	UT_JURKAT_TIP60_v2_a5_run1	TIP60
rs55886082	chr8-129173761_C/T	8:128161515:C:T	Not_bmVar	pCRE	Not_bmVar_pCRE	Not_bmVar_Not_binding	C/T	UT_JURKAT_TIP60	rep4	1.28083	0.848508	1.20538	0.802	-0.0754436	-0.0465083	0	0	o1	o1	1.95914	2.28995	0.779026	0.440368	0.271699	-0.649138	1.79637	2.22847	0.694319	0.544869	0.182296	-0.63433	0.602197	0.748985	0.71149	0.780625	0.220261	0.125527	0.147831	0.107558	UT_JURKAT_TIP60_v2_a5_run1	TIP60
rs4733842	chr8-129174284_T/C	8:128162038:T:C	Not_bmVar	pCRE	Not_bmVar_pCRE	Not_bmVar_Not_binding	T/C	UT_JURKAT_TIP60	rep4	-0.511785	-0.478223	-0.278361	-0.389963	0.233424	0.0882602	5	0	o2	o2	-0.584515	-0.859902	-0.811993	-0.349881	-0.163669	-0.0993814	-0.544513	-0.600696	-0.732378	-0.328411	0.0439735	-0.177755	0.0339249	0.272375	0.0998622	0.340187	1.46948	0.564832	1.0006	0.468283	UT_JURKAT_TIP60_v2_a5_run1	TIP60
rs13266804	chr8-129174464_A/G	8:128162218:A:G	Not_bmVar	pCRE	Not_bmVar_pCRE	Not_bmVar_Not_binding	A/G	UT_JURKAT_TIP60	rep4	-0.212313	-0.167183	-0.07214	-0.104706	0.140174	0.0624775	5	0	o2	o2	-0.0916239	-0.274956	-0.227345	-0.246626	-0.149671	-0.0128767	-0.172717	-0.276004	-0.195655	-0.14305	0.131724	0.0274686	0.331443	0.732838	0.472641	0.76771	0.479591	0.134992	0.325469	0.114803	UT_JURKAT_TIP60_v2_a5_run1	TIP60
rs7825733	chr8-129186425_A/G	8:128174179:A:G	Not_bmVar	pCRE	Not_bmVar_pCRE	Not_bmVar_Not_binding	A/G	UT_JURKAT_TIP60	rep4	0.0619243	0.123379	-0.53014	-0.472839	-0.592064	-0.596218	5	0	o1	o2	-0.369279	-0.0682852	0.62784	0.320817	0.192134	0.0370498	-0.936024	-1.06716	-0.545398	-0.195263	0.00688353	-0.100068	0.00557801	3.703e-07	0.0279584	2.96033e-06	2.25352	6.43145	1.55349	5.52866	UT_JURKAT_TIP60_v2_a5_run1	TIP60
rs6987197	chr8-129187748_T/C	8:128175502:T:C	Not_bmVar	pCRE	Not_bmVar_pCRE	Not_bmVar_Not_binding	T/C	UT_JURKAT_TIP60	rep4	-0.350849	-0.555885	-0.389698	-0.524262	-0.0388485	0.0316221	0	0	o1	o1	-0.0776166	0.364551	0.194694	-1.28225	-1.06625	-1.46843	-0.192189	0.285348	0.232661	-1.0117	-1.06474	-1.39495	0.880396	0.657973	0.917145	0.703444	0.055322	0.181792	0.0375618	0.15277	UT_JURKAT_TIP60_v2_a5_run1	TIP60
rs4733844	chr8-129188425_G/A	8:128176179:G:A	Not_bmVar	emVar	Not_bmVar_emVar	Not_bmVar_Not_binding	G/A	UT_JURKAT_TIP60	rep4	-0.199736	-0.128666	-0.59373	-0.333765	-0.393995	-0.205099	-5	-5	o2	o2	-0.373847	-0.482868	-0.345851	0.279879	0.0833965	0.0672947	-0.312334	-0.684148	-0.687847	0.438851	-0.503313	-0.253796	0.00226398	0.00243844	0.0138451	0.0072696	2.64513	2.61289	1.8587	2.13849	UT_JURKAT_TIP60_v2_a5_run1	TIP60
rs4733845	chr8-129188457_A/G	8:128176211:A:G	Not_bmVar	pCRE	Not_bmVar_pCRE	Not_bmVar_Not_binding	A/G	UT_JURKAT_TIP60	rep4	-0.556327	-0.208783	-0.340649	-0.0741496	0.215678	0.134634	-5	-5	o2	o2	-0.125226	-0.3595	-0.435083	0.824215	-0.753154	-0.403952	-0.0448313	-0.0937126	-0.381013	1.06199	-0.587586	-0.399745	0.0748633	0.233592	0.172372	0.302094	1.12573	0.631542	0.763532	0.519857	UT_JURKAT_TIP60_v2_a5_run1	TIP60
rs12156002	chr8-129190544_C/A	8:128178298:C:A	Not_bmVar	pCRE	Not_bmVar_pCRE	Not_bmVar_Not_binding	C/A	UT_JURKAT_TIP60	rep4	-0.733491	-0.660829	-0.567362	-0.548552	0.166129	0.112277	5	5	o1	o1	-0.586901	-0.697995	-0.380388	-0.698417	-0.768986	-0.832288	-0.449919	-0.443237	-0.0779083	-0.800589	-0.691487	-0.828176	0.142784	0.0348379	0.264643	0.0654669	0.845321	1.45795	0.57734	1.18398	UT_JURKAT_TIP60_v2_a5_run1	TIP60
rs16903065	chr8-129540464_C/A	8:128528218:C:A	Not_bmVar	Not_active	Not_bmVar_Not_active	Not_bmVar_Not_binding	C/A	UT_JURKAT_TIP60	rep4	-0.381955	-0.270178	-0.320678	-0.417255	0.0612776	-0.147077	-5	-5	o1	o2	0.127929	-0.393762	-0.58336	-0.0243758	-0.370149	-0.377351	-0.301019	-0.305057	-1.11534	-0.0795392	-0.336298	-0.366279	0.690874	0.468776	0.778457	0.529873	0.160601	0.329034	0.108765	0.275828	UT_JURKAT_TIP60_v2_a5_run1	TIP60
rs7814937	chr8-129541475_T/C	8:128529229:T:C	Not_bmVar	pCRE	Not_bmVar_pCRE	binding_both_no_change	T/C	UT_JURKAT_TIP60	rep4	3.25284	1.24978	3.56881	1.41718	0.315966	0.167403	0	0	o2	o2	-0.643262	1.56713	0.808856	-1.17184	4.93856	1.99924	-0.486228	1.48227	0.945394	-1.27921	5.65536	2.18553	0.130245	0.129203	0.250016	0.187201	0.885237	0.888727	0.602032	0.727691	UT_JURKAT_TIP60_v2_a5_run1	TIP60
rs1400482	chr8-129541931_G/A	8:128529685:G:A	Not_bmVar	pCRE	Not_bmVar_pCRE	Not_bmVar_Not_binding	G/A	UT_JURKAT_TIP60	rep4	-0.636574	-0.587173	-0.59856	-0.582262	0.0380141	0.00491105	0	5	o2	o1	-0.638992	-0.814938	-0.509511	-0.525357	-0.45821	-0.576027	-0.923891	-0.826474	-0.153477	-0.747132	-0.370646	-0.471948	0.848668	0.0151976	0.897261	0.0335097	0.0712624	1.81822	0.047081	1.47483	UT_JURKAT_TIP60_v2_a5_run1	TIP60
rs1516971	chr8-129542100_T/C	8:128529854:T:C	Not_bmVar	pCRE	Not_bmVar_pCRE	Not_bmVar_Not_binding	T/C	UT_JURKAT_TIP60	rep4	-0.151758	-0.0428792	-0.0736676	0.341919	0.0780907	0.384798	-5	-5	o2	o1	-0.163594	-0.33674	-0.0240054	0.233109	0.0332232	0.000731912	1.94088	-0.239643	-0.0423662	0.251827	0.0923079	0.0485047	0.156457	0.487412	0.28074	0.547908	0.805604	0.312104	0.551695	0.261292	UT_JURKAT_TIP60_v2_a5_run1	TIP60
rs7010594	chr8-129542834_A/G	8:128530588:A:G	Not_bmVar	pCRE	Not_bmVar_pCRE	binding_both_no_change	A/G	UT_JURKAT_TIP60	rep4	0.869592	1.13682	1.42405	1.83622	0.554457	0.699391	5	5	o1	o1	0.774646	1.29625	3.02274	0.308288	0.442938	0.976091	1.04439	1.51104	3.75001	1.87533	1.33706	1.49947	3.6336e-05	3.85511e-11	0.000488233	5.54438e-10	4.43966	10.414	3.31137	9.25615	UT_JURKAT_TIP60_v2_a5_run1	TIP60
rs7839493	chr8-129546651_T/C	8:128534405:T:C	Not_bmVar	pCRE	Not_bmVar_pCRE	Not_bmVar_Not_binding	T/C	UT_JURKAT_TIP60	rep4	0.0285722	0.139726	-0.113378	0.152335	-0.141951	0.0126089	5	5	o2	o2	0.260069	0.244498	0.297364	-0.187201	-0.187353	0.410979	0.194574	-0.0580769	0.300868	-0.228528	-0.16868	0.873851	0.0414215	0.0575951	0.115776	0.09817	1.38277	1.23961	0.936381	1.00802	UT_JURKAT_TIP60_v2_a5_run1	TIP60
rs16903078	chr8-129546735_G/A	8:128534489:G:A	Not_bmVar	Not_active	Not_bmVar_Not_active	Not_bmVar_Not_binding	G/A	UT_JURKAT_TIP60	rep4	-0.234358	-0.0654229	-0.16947	0.116223	0.0648875	0.181646	-5	-5	o2	o2	0.192044	-0.589925	-0.612238	0.543993	0.12121	-0.047621	0.191976	-0.595406	-0.254986	0.828822	0.256466	0.270469	0.635911	0.0786421	0.738028	0.125319	0.196604	1.10434	0.131927	0.901981	UT_JURKAT_TIP60_v2_a5_run1	TIP60
rs1400483	chr8-129547537_G/C	8:128535291:G:C	Not_bmVar	pCRE	Not_bmVar_pCRE	Not_bmVar_Not_binding	G/C	UT_JURKAT_TIP60	rep4	-0.382027	-0.382334	-0.335776	-0.241824	0.046251	0.14051	0	5	o1	o1	0.0488002	0.0863993	0.00454554	-0.675813	-0.850453	-0.907482	0.13964	0.0629314	0.352202	-0.293232	-0.734483	-0.977999	0.705201	0.0240247	0.788701	0.0486212	0.151687	1.61934	0.103087	1.31317	UT_JURKAT_TIP60_v2_a5_run1	TIP60
rs1516974	chr8-129548134_A/G	8:128535888:A:G	Not_bmVar	pCRE	Not_bmVar_pCRE	Not_bmVar_Not_binding	A/G	UT_JURKAT_TIP60	rep4	-0.383111	-0.465902	-0.318806	-0.402715	0.0643048	0.0631873	0	5	o2	o2	-0.402082	-0.478134	-0.539552	-0.714185	-0.288088	-0.373371	-0.503437	-0.406613	-0.485906	-0.558752	-0.230999	-0.23058	0.729472	0.190746	0.806183	0.256423	0.136992	0.719544	0.0935665	0.591042	UT_JURKAT_TIP60_v2_a5_run1	TIP60
rs1516975	chr8-129548193_T/C	8:128535947:T:C	Not_bmVar	pCRE	Not_bmVar_pCRE	Not_bmVar_Not_binding	T/C	UT_JURKAT_TIP60	rep4	1.63746	0.932443	1.88371	0.925906	0.246253	-0.00653747	0	0	o2	o1	0.789023	1.63165	0.471367	1.45981	1.64327	-0.400452	1.44916	2.37099	-0.0634928	1.10978	1.39643	-0.707428	1.02462e-05	8.80336e-08	0.000171489	7.99849e-07	4.98944	7.05535	3.76576	6.09699	UT_JURKAT_TIP60_v2_a5_run1	TIP60
rs1516976	chr8-129548258_T/C	8:128536012:T:C	Not_bmVar	pCRE	Not_bmVar_pCRE	Not_bmVar_Not_binding	T/C	UT_JURKAT_TIP60	rep4	-0.171261	-0.111442	-0.753368	-0.719414	-0.582107	-0.607973	-5	0	o2	o2	-0.751129	-0.543773	0.191722	0.260815	0.201252	-0.0275358	-1.0256	-1.11545	-0.593016	-0.534159	-0.39129	-0.656974	1.33901e-05	4.09282e-13	0.000206035	7.60628e-12	4.87321	12.388	3.68606	11.1188	UT_JURKAT_TIP60_v2_a5_run1	TIP60
rs10108517	chr8-129549562_A/C	8:128537316:A:C	Not_bmVar	pCRE	Not_bmVar_pCRE	Not_bmVar_Not_binding	A/C	UT_JURKAT_TIP60	rep4	-0.456367	-0.406049	-0.528534	-0.473202	-0.0721671	-0.0671534	-5	5	o1	o2	-0.313365	-0.378497	-0.34581	-0.4826	-0.534237	-0.381785	-0.379298	-0.48529	-0.567024	-0.476311	-0.571779	-0.359513	0.731697	0.756941	0.807604	0.786054	0.135669	0.120938	0.0928017	0.104547	UT_JURKAT_TIP60_v2_a5_run1	TIP60
rs10095481	chr8-129549582_T/C	8:128537336:T:C	Not_bmVar	pCRE	Not_bmVar_pCRE	Not_bmVar_Not_binding	T/C	UT_JURKAT_TIP60	rep4	-0.568059	-0.741104	-0.232462	-0.511643	0.335597	0.229461	0	0	o2	o2	-0.958874	-0.704272	-0.946324	-0.668379	-0.431847	-0.736928	-0.847876	-0.327831	-0.615742	-0.56588	-0.137094	-0.575435	0.00130983	0.00330698	0.00911929	0.00940889	2.88279	2.48057	2.04004	2.02646	UT_JURKAT_TIP60_v2_a5_run1	TIP60
rs17807628	chr8-129551311_T/C	8:128539065:T:C	Not_bmVar	pCRE	Not_bmVar_pCRE	Not_bmVar_Not_binding	T/C	UT_JURKAT_TIP60	rep4	-0.516871	-0.607877	-0.915255	-0.720689	-0.398384	-0.112812	0	-5	o1	o1	-0.318081	-0.21822	-0.601104	-0.61261	-0.815523	-1.08172	-0.315756	-0.744106	-0.58215	-0.561312	-1.0864	-1.03441	0.0209047	0.352331	0.0723449	0.419281	1.67976	0.453049	1.14059	0.377495	UT_JURKAT_TIP60_v2_a5_run1	TIP60
rs13328404	chr8-129552456_A/G	8:128540210:A:G	Not_bmVar	pCRE	Not_bmVar_pCRE	Not_bmVar_Not_binding	A/G	UT_JURKAT_TIP60	rep4	0.216983	0.105497	-0.231357	-0.217432	-0.44834	-0.322928	0	5	o1	o1	0.106036	0.737704	0.613641	-0.320804	-0.303739	-0.199859	-0.412943	0.198556	0.347539	-0.452065	-0.661271	-0.324408	0.00148483	3.42871e-05	0.00997552	0.000179069	2.82832	4.46487	2.00106	3.74698	UT_JURKAT_TIP60_v2_a5_run1	TIP60
rs6982716	chr8-129557592_A/G	8:128545346:A:G	Not_bmVar	pCRE	Not_bmVar_pCRE	Not_bmVar_Not_binding	A/G	UT_JURKAT_TIP60	rep4	-0.499245	-0.482053	-0.406876	-0.387994	0.0923686	0.0940587	5	5	o2	o2	-0.68507	-0.581589	-0.621799	-0.591693	-0.416901	0.00473574	-0.477678	-0.607637	-0.645323	-0.399326	-0.206116	0.00811572	0.148387	0.0640688	0.270615	0.106918	0.828604	1.19335	0.567648	0.970948	UT_JURKAT_TIP60_v2_a5_run1	TIP60
rs10098765	chr8-129559311_A/G	8:128547065:A:G	Not_bmVar	Not_active	Not_bmVar_Not_active	Not_bmVar_Not_binding	A/G	UT_JURKAT_TIP60	rep4	-0.362161	-0.188675	-0.321184	-0.158094	0.0409767	0.0305818	5	5	o1	o1	-0.279143	-0.305843	0.66177	-0.447522	-0.418479	-0.342836	-0.288776	-0.224767	0.393728	-0.110928	-0.417602	-0.300217	0.794269	0.688949	0.853943	0.730828	0.100033	0.161813	0.068571	0.136185	UT_JURKAT_TIP60_v2_a5_run1	TIP60
rs10103314	chr8-129560744_A/C	8:128548498:A:C	Not_bmVar	pCRE	Not_bmVar_pCRE	Not_bmVar_Not_binding	A/C	UT_JURKAT_TIP60	rep4	0.681088	0.196207	1.43515	0.849039	0.754063	0.652831	0	0	o2	o2	-1.16505	0.228295	-0.228158	0.440698	1.13388	0.767578	-0.938994	0.604882	-0.0522068	1.57857	2.26542	1.63656	2.61144e-06	1.95781e-11	5.37693e-05	2.90325e-10	5.58312	10.7082	4.26947	9.53712	UT_JURKAT_TIP60_v2_a5_run1	TIP60
rs73374998	chr8-129561323_T/A	8:128549077:T:A	Not_bmVar	pCRE	Not_bmVar_pCRE	Not_bmVar_Not_binding	T/A	UT_JURKAT_TIP60	rep4	-0.420169	-0.382403	-0.397393	-0.451714	0.0227763	-0.0693108	5	-5	o2	o1	-0.403599	-0.364323	-0.384042	-0.4338	-0.476016	-0.232641	-0.365906	-0.393947	-0.447864	-0.72581	-0.400839	-0.37592	0.716459	0.400337	0.796622	0.464814	0.144809	0.397574	0.0987477	0.332721	UT_JURKAT_TIP60_v2_a5_run1	TIP60
rs6651252	chr8-129567181_T/C	8:128554935:T:C	Not_bmVar	pCRE	Not_bmVar_pCRE	Not_bmVar_Not_binding	T/C	UT_JURKAT_TIP60	rep4	-0.174402	-0.301736	-0.0435171	-0.19656	0.130885	0.105176	0	0	o2	o2	-0.547917	-0.326623	-0.101795	-0.324707	-0.0221809	-0.487194	-0.368153	-0.120768	0.0258151	-0.118492	0.0337333	-0.631495	0.222909	0.112457	0.361864	0.167022	0.651872	0.949014	0.441454	0.777226	UT_JURKAT_TIP60_v2_a5_run1	TIP60
rs6651253	chr8-129567292_G/C	8:128555046:G:C	Not_bmVar	pCRE	Not_bmVar_pCRE	Not_bmVar_Not_binding	G/C	UT_JURKAT_TIP60	rep4	-0.44951	-0.551771	-0.47672	-0.518515	-0.0272109	0.0332566	0	0	o1	o1	-0.380301	-0.105932	-0.26574	-0.943379	-0.793087	-0.822189	-0.350419	-0.223418	-0.333167	-0.823136	-0.730023	-0.650925	0.505313	0.671681	0.631531	0.715427	0.29644	0.172837	0.199605	0.145435	UT_JURKAT_TIP60_v2_a5_run1	TIP60
rs57593539	chr8-129567515_G/A	8:128555269:G:A	Not_bmVar	pCRE	Not_bmVar_pCRE	Not_bmVar_Not_binding	G/A	UT_JURKAT_TIP60	rep4	-0.359156	-0.410365	-0.575754	-0.445155	-0.216598	-0.0347905	0	-5	o2	o1	-0.605812	-0.548199	-0.341918	-0.543908	-0.170112	-0.25224	-0.353779	-0.667437	-0.407852	-0.37182	-0.484071	-0.385974	0.180471	0.053136	0.310962	0.0917934	0.743592	1.27461	0.507292	1.03719	UT_JURKAT_TIP60_v2_a5_run1	TIP60
rs1561925	chr8-129569033_C/T	8:128556787:C:T	Not_bmVar	pCRE	Not_bmVar_pCRE	Not_bmVar_Not_binding	C/T	UT_JURKAT_TIP60	rep4	-0.594472	-0.550578	-0.621267	-0.596587	-0.0267954	-0.0460091	-5	5	o1	o2	-0.310641	-0.582758	-0.669969	-0.781493	-0.606185	-0.352421	-0.457392	-0.671083	-0.734386	-0.743761	-0.571452	-0.401448	0.823531	0.870515	0.876514	0.886309	0.08432	0.0602236	0.0572411	0.0524148	UT_JURKAT_TIP60_v2_a5_run1	TIP60
rs1561924	chr8-129569371_G/A	8:128557125:G:A	Not_bmVar	pCRE	Not_bmVar_pCRE	Not_bmVar_Not_binding	G/A	UT_JURKAT_TIP60	rep4	-0.260221	-0.29994	-0.456663	-0.188242	-0.196442	0.111698	5	5	o1	o1	-0.488984	-0.173344	0.0928905	-0.671167	-0.347098	-0.211936	-0.485498	-0.111553	1.4855	-0.74787	-0.801772	-0.468254	0.087204	0.00034397	0.190517	0.00132674	1.05946	3.46348	0.720065	2.87721	UT_JURKAT_TIP60_v2_a5_run1	TIP60
rs6984820	chr8-144993324_C/T	8:143919156:C:T	Not_bmVar	pCRE	Not_bmVar_pCRE	Not_bmVar_Not_binding	C/T	UT_JURKAT_TIP60	rep4	0.416916	0.364177	-0.0593864	-0.0595421	-0.476303	-0.42372	-5	-5	o2	o2	-0.41588	0.296973	0.651564	0.824517	0.53686	0.291031	-0.394604	-0.238699	-0.122183	0.312073	0.119926	-0.0337648	0.00152129	1.34601e-07	0.0101965	1.18168e-06	2.81779	6.87095	1.99155	5.9275	UT_JURKAT_TIP60_v2_a5_run1	TIP60
rs11778026	chr8-144996408_T/G	8:143922240:T:G	Not_bmVar	pCRE	Not_bmVar_pCRE	Not_bmVar_Not_binding	T/G	UT_JURKAT_TIP60	rep4	0.0279972	-0.126054	0.181151	-0.0674879	0.153154	0.058566	0	0	o1	o1	-0.13159	0.200048	-0.557677	-0.0574158	-0.144054	-0.0656346	-0.217671	0.344083	-0.480827	-0.107968	0.0182194	0.0392367	0.0896606	0.339051	0.193355	0.407671	1.0474	0.469735	0.713644	0.38969	UT_JURKAT_TIP60_v2_a5_run1	TIP60
rs11786903	chr8-144996598_G/A	8:143922430:G:A	Not_bmVar	pCRE	Not_bmVar_pCRE	Not_bmVar_Not_binding	G/A	UT_JURKAT_TIP60	rep4	-0.388893	-0.255224	-0.322714	-0.207049	0.066179	0.0481748	-5	-5	o1	o1	0.157675	-0.371419	-0.379464	-0.31242	-0.406367	-0.21935	0.235866	-0.286678	-0.186313	-0.284272	-0.35875	-0.36215	0.452748	0.453611	0.587649	0.51702	0.344143	0.343317	0.230882	0.286493	UT_JURKAT_TIP60_v2_a5_run1	TIP60
rs11786934	chr8-144996635_G/A	8:143922467:G:A	Not_bmVar	pCRE	Not_bmVar_pCRE	Not_bmVar_Not_binding	G/A	UT_JURKAT_TIP60	rep4	0.0590259	0.527326	1.01785	0.808039	0.95882	0.280713	5	5	o1	o1	0.386834	0.735845	3.03363	-0.183026	-0.617793	-0.191532	0.149526	2.67868	3.13226	-0.0441937	-0.642994	-0.425051	0.143792	0.159245	0.265676	0.222866	0.842266	0.797933	0.575648	0.651957	UT_JURKAT_TIP60_v2_a5_run1	TIP60
rs7016416	chr8-144997656_C/T	8:143923488:C:T	Not_bmVar	pCRE	Not_bmVar_pCRE	Not_bmVar_Not_binding	C/T	UT_JURKAT_TIP60	rep4	-0.0963353	-0.235684	-0.175609	-0.209218	-0.0792732	0.0264659	5	-5	o1	o2	-1.40833	-0.137122	0.158103	-0.0666556	-0.0555491	0.0954505	-1.2946	-0.340828	0.0506413	0.242325	-0.0103894	0.0975398	0.145505	0.0296354	0.267151	0.0577375	0.837121	1.52819	0.573243	1.23854	UT_JURKAT_TIP60_v2_a5_run1	TIP60
rs7002002	chr8-144997927_G/A	8:143923759:G:A	Not_bmVar	pCRE	Not_bmVar_pCRE	Not_bmVar_Not_binding	G/A	UT_JURKAT_TIP60	rep4	0.0917933	0.028571	0.154426	0.0877418	0.0626324	0.0591708	0	0	o2	o2	-0.366221	-0.144549	0.203658	-0.0680847	0.328136	0.218487	-0.371879	-0.256137	0.130791	0.139684	0.564989	0.319004	0.0892546	0.115328	0.193027	0.170315	1.04937	0.938063	0.714381	0.768748	UT_JURKAT_TIP60_v2_a5_run1	TIP60
rs1140522	chr8-144998169_C/T	8:143924001:C:T	Not_bmVar	pCRE	Not_bmVar_pCRE	Not_bmVar_Not_binding	C/T	UT_JURKAT_TIP60	rep4	-2.03154	-0.691556	-1.95223	-0.651504	0.0793111	0.0400522	-5	-5	o2	o2	-0.123115	-3.30563	-0.0821268	0.0744615	-0.757448	0.0445201	-0.0878042	-3.31075	-0.181551	0.188512	-0.593702	0.0762733	0.67066	0.909766	0.764693	0.919728	0.173498	0.0410701	0.116513	0.0363404	UT_JURKAT_TIP60_v2_a5_run1	TIP60
rs2857829	chr8-144998190_A/G	8:143924022:A:G	Not_bmVar	pCRE	Not_bmVar_pCRE	Not_bmVar_Not_binding	A/G	UT_JURKAT_TIP60	rep4	-0.142882	-0.165899	0.526722	0.433095	0.669604	0.598993	-5	-5	o2	o2	-0.495912	-0.218207	-0.419999	0.182971	-0.0675569	0.0233127	-0.238581	0.383888	0.640332	0.914283	0.669557	0.229089	3.35781e-06	2.71789e-12	6.55203e-05	4.54889e-11	5.47394	11.5658	4.18362	10.3421	UT_JURKAT_TIP60_v2_a5_run1	TIP60
rs55646585	chr8-144999621_C/T	8:143925453:C:T	Not_bmVar	emVar	Not_bmVar_emVar	Not_bmVar_Not_binding	C/T	UT_JURKAT_TIP60	rep4	-0.173813	0.307311	-0.538539	0.00946753	-0.364726	-0.297843	5	5	o2	o2	-0.361808	-0.379977	0.221409	0.0742826	0.0323497	2.25761	-0.315251	-0.734748	-0.269007	-0.0739437	-0.34233	1.79208	0.0142026	3.03288e-06	0.0547816	1.98176e-05	1.84763	5.51815	1.26137	4.70295	UT_JURKAT_TIP60_v2_a5_run1	TIP60
rs56117011	chr8-144999642_A/C	8:143925474:A:C	Not_bmVar	emVar	Not_bmVar_emVar	Not_bmVar_Not_binding	A/C	UT_JURKAT_TIP60	rep4	1.81055	0.918115	2.00818	1.02062	0.197627	0.102505	0	0	o1	o1	0.978008	2.67202	0.019129	0.849722	0.949081	0.0407342	1.22293	3.17374	0.0471822	0.956823	0.842618	-0.119563	0.140216	0.212028	0.261772	0.279771	0.853204	0.673607	0.582076	0.553197	UT_JURKAT_TIP60_v2_a5_run1	TIP60
rs35916068	chr8-144999684_A/G	8:143925516:A:G	Not_bmVar	pCRE	Not_bmVar_pCRE	Not_bmVar_Not_binding	A/G	UT_JURKAT_TIP60	rep4	-0.535523	-0.223184	-0.488352	-0.118213	0.047171	0.104971	5	5	o1	o1	-0.659735	-0.22879	1.7672	-1.1459	-0.842257	-0.229616	-0.480006	-0.247668	2.03159	-1.27219	-0.729037	-0.0119661	0.747076	0.235286	0.818954	0.303465	0.126635	0.628404	0.0867407	0.517892	UT_JURKAT_TIP60_v2_a5_run1	TIP60
rs7016860	chr8-145000221_G/A	8:143926053:G:A	Not_bmVar	pCRE	Not_bmVar_pCRE	Not_bmVar_Not_binding	G/A	UT_JURKAT_TIP60	rep4	-0.0437802	-0.194614	-0.243892	-0.305612	-0.200112	-0.110998	0	5	o1	o2	-0.629923	-0.0172366	-0.166187	-0.200169	-0.0703237	-0.0838444	-0.580699	-0.296633	-0.565641	-0.142489	-0.191152	-0.0570589	0.177833	0.000278362	0.308273	0.00109627	0.749987	3.55539	0.511065	2.96008	UT_JURKAT_TIP60_v2_a5_run1	TIP60
rs56401829	chr8-145000898_A/G	8:143926730:A:G	Not_bmVar	pCRE	Not_bmVar_pCRE	Not_bmVar_Not_binding	A/G	UT_JURKAT_TIP60	rep4	1.0262	0.905427	0.303705	0.29369	-0.722491	-0.611737	0	-5	o2	o1	1.3481	0.636285	0.662018	0.923697	1.41611	0.446353	0.979684	0.338247	0.297682	-0.0307334	0.269163	-0.0919008	4.65866e-07	1.86048e-13	1.12043e-05	3.6977e-12	6.33174	12.7304	4.95062	11.4321	UT_JURKAT_TIP60_v2_a5_run1	TIP60
rs55895668	chr8-145001031_T/C	8:143926863:T:C	Not_bmVar	pCRE	Not_bmVar_pCRE	Not_bmVar_Not_binding	T/C	UT_JURKAT_TIP60	rep4	-0.0751993	0.0296325	-0.201592	-0.00914687	-0.126392	-0.0387794	5	5	o2	o2	-0.31019	0.00590286	-0.0160514	-0.0144667	-0.156301	0.668902	-0.277249	-0.229612	0.0531952	-0.045081	-0.173572	0.617437	0.384992	0.834405	0.524439	0.855179	0.414548	0.0786231	0.280305	0.0679432	UT_JURKAT_TIP60_v2_a5_run1	TIP60
rs55812715	chr8-145001311_T/C	8:143927143:T:C	Not_bmVar	pCRE	Not_bmVar_pCRE	Not_bmVar_Not_binding	T/C	UT_JURKAT_TIP60	rep4	-0.35007	0.264467	0.971145	0.814863	1.32122	0.550396	-5	0	o1	o1	1.93635	-0.304199	0.0998394	-0.476497	-0.395941	0.727254	1.01727	2.11742	1.82211	-0.27524	-0.175129	0.382749	0.0182036	0.000251592	0.0656119	0.0010099	1.73984	3.5993	1.18302	2.99572	UT_JURKAT_TIP60_v2_a5_run1	TIP60
rs11782890	chr8-145001372_T/C	8:143927204:T:C	Not_bmVar	pCRE	Not_bmVar_pCRE	Not_bmVar_Not_binding	T/C	UT_JURKAT_TIP60	rep4	1.01768	0.632719	0.935217	0.738868	-0.0824653	0.106149	0	-5	o1	o1	1.37276	1.4405	0.0851255	0.0300002	0.594863	0.273063	1.48834	1.44318	0.385372	0.217252	0.427256	0.471814	0.173503	0.0143826	0.302231	0.0320085	0.760692	1.84216	0.51966	1.49473	UT_JURKAT_TIP60_v2_a5_run1	TIP60
rs3135109	chr8-145001784_A/G	8:143927616:A:G	Not_bmVar	pCRE	Not_bmVar_pCRE	Not_bmVar_Not_binding	A/G	UT_JURKAT_TIP60	rep4	-0.240532	-0.200379	-0.0905229	-0.179627	0.150009	0.0207514	-5	0	o2	o1	-0.283535	-0.393264	-0.131838	-0.0670982	-0.0878003	-0.238737	-0.384841	0.0432794	-0.107416	-0.149519	-0.224325	-0.254942	0.00557796	0.0738137	0.0279584	0.119445	2.25352	1.13186	1.55349	0.922834	UT_JURKAT_TIP60_v2_a5_run1	TIP60
rs62522555	chr8-145002431_C/G	8:143928263:C:G	Not_bmVar	pCRE	Not_bmVar_pCRE	Not_bmVar_Not_binding	C/G	UT_JURKAT_TIP60	rep4	-0.205419	-0.00466906	-0.0476196	0.39158	0.157799	0.396249	-5	-5	o1	o1	0.790543	-0.345276	0.0361053	-0.178773	-0.0655618	-0.265052	3.00123	0.0957908	0.0762059	-0.253865	-0.19103	-0.378859	0.0251965	0.0640426	0.0820392	0.106918	1.59866	1.19353	1.08598	0.970948	UT_JURKAT_TIP60_v2_a5_run1	TIP60
rs6476839	chr9-4290823_A/T	9:4290823:A:T	Not_bmVar	Not_active	Not_bmVar_Not_active	Not_bmVar_Not_binding	A/T	UT_JURKAT_TIP60	rep4	-0.608396	-0.161697	-0.559956	-0.184437	0.0484399	-0.0227403	5	5	o2	o2	-0.293239	-0.557702	0.397071	-0.749862	-0.65909	0.892642	-0.34793	-0.573859	-0.0362192	-0.633842	-0.546054	1.03128	0.767537	0.382613	0.833658	0.448375	0.114901	0.41724	0.0790119	0.348358	UT_JURKAT_TIP60_v2_a5_run1	TIP60
rs10974884	chr9-4955240_C/T	9:4955240:C:T	Not_bmVar	pCRE	Not_bmVar_pCRE	Not_bmVar_Not_binding	C/T	UT_JURKAT_TIP60	rep4	-0.0749236	-0.168429	-0.265323	-0.0926146	-0.1904	0.0758146	5	5	o2	o2	-0.03305	0.11522	-0.717627	-0.26725	-0.265068	0.157199	-0.290872	-0.128781	-0.611724	-0.119153	-0.401866	0.996709	0.0644908	0.0806867	0.156021	0.127795	1.1905	1.0932	0.806817	0.893487	UT_JURKAT_TIP60_v2_a5_run1	TIP60
rs61473187	chr9-4974153_G/A	9:4974153:G:A	Not_bmVar	pCRE	Not_bmVar_pCRE	Not_bmVar_Not_binding	G/A	UT_JURKAT_TIP60	rep4	-0.811615	-0.753787	-0.510753	-0.469763	0.300861	0.284024	5	5	o2	o2	-1.29706	-0.990472	-0.855501	-0.609883	-0.632757	-0.13705	-0.936414	-0.465742	-0.356654	-0.538155	-0.555765	0.0341534	0.00678999	3.1706e-05	0.0326056	0.000167422	2.16813	4.49886	1.48671	3.77619	UT_JURKAT_TIP60_v2_a5_run1	TIP60
rs144050958	chr9-4975326_G/A	9:4975326:G:A	Not_bmVar	pCRE	Not_bmVar_pCRE	Not_bmVar_Not_binding	G/A	UT_JURKAT_TIP60	rep4	-0.919301	-0.94598	-0.238438	-0.342553	0.680863	0.603427	5	5	o2	o2	-0.564111	-1.22523	-1.92855	-1.44262	-0.613369	0.0980091	-0.402802	-0.184127	-0.675239	-0.465667	-0.29275	-0.0347322	9.83782e-06	7.4774e-11	0.000166603	1.02243e-09	5.0071	10.1262	3.77832	8.99037	UT_JURKAT_TIP60_v2_a5_run1	TIP60
rs10972201	chr9-34707373_G/A	9:34707376:G:A	Not_bmVar	pCRE	Not_bmVar_pCRE	Not_bmVar_Not_binding	G/A	UT_JURKAT_TIP60	rep4	-0.298532	-0.335405	-0.338333	-0.32887	-0.0398004	0.00653553	5	5	o1	o2	-0.646489	-0.350328	-0.112334	-0.252377	-0.246736	-0.404165	-0.676717	-0.491448	-0.254627	-0.202604	-0.185217	-0.162603	0.589129	0.146345	0.699622	0.209002	0.229789	0.834621	0.155137	0.679849	UT_JURKAT_TIP60_v2_a5_run1	TIP60
rs1751795	chr9-93938612_T/C	9:91176330:T:C	Not_bmVar	pCRE	Not_bmVar_pCRE	Not_bmVar_Not_binding	T/C	UT_JURKAT_TIP60	rep4	-0.416035	-0.383836	-0.388185	-0.391755	0.0278498	-0.00791872	5	5	o1	o1	-0.308539	-0.436214	-0.072608	-0.889009	-0.395856	-0.200789	-0.274006	-0.240512	-0.0423779	-0.742369	-0.535859	-0.515404	0.227823	0.180518	0.367548	0.244738	0.642403	0.743481	0.434686	0.611299	UT_JURKAT_TIP60_v2_a5_run1	TIP60
rs1705276	chr9-93938951_G/A	9:91176669:G:A	Not_bmVar	pCRE	Not_bmVar_pCRE	Not_bmVar_Not_binding	G/A	UT_JURKAT_TIP60	rep4	-0.610264	-0.539855	-0.43939	-0.382824	0.170875	0.157031	5	5	o2	o1	-0.458566	-0.525779	-0.453536	-0.68515	-0.694749	-0.421348	-0.407606	-0.331605	-0.0215869	-0.683968	-0.547175	-0.305003	0.132734	0.0297643	0.25292	0.0579493	0.877017	1.5263	0.597018	1.23695	UT_JURKAT_TIP60_v2_a5_run1	TIP60
rs55972150	chr9-100863941_G/T	9:98101659:G:T	Not_bmVar	pCRE	Not_bmVar_pCRE	Not_bmVar_Not_binding	G/T	UT_JURKAT_TIP60	rep4	-0.681448	-0.609867	-0.733163	-0.764398	-0.0517147	-0.154531	-5	-5	o1	o1	-0.393624	-0.541781	-0.505035	-0.71246	-0.821116	-0.685186	-0.548503	-0.767915	-1.06867	-0.77118	-0.698411	-0.731707	0.16896	0.0587775	0.296482	0.0997146	0.772217	1.23079	0.528001	1.00124	UT_JURKAT_TIP60_v2_a5_run1	TIP60
rs7022455	chr9-100866872_T/C	9:98104590:T:C	Not_bmVar	pCRE	Not_bmVar_pCRE	Not_bmVar_Not_binding	T/C	UT_JURKAT_TIP60	rep4	0.362123	0.0938946	1.1232	0.703406	0.761077	0.609511	0	0	o2	o2	-0.163685	0.289685	-0.141676	0.154178	0.434562	-0.00969551	0.108569	1.06765	0.670348	0.778119	1.17875	0.416999	1.45451e-05	9.58314e-09	0.000220255	1.02723e-07	4.83728	8.01849	3.65707	6.98833	UT_JURKAT_TIP60_v2_a5_run1	TIP60
rs10985065	chr9-100866903_C/T	9:98104621:C:T	Not_bmVar	pCRE	Not_bmVar_pCRE	Not_bmVar_Not_binding	C/T	UT_JURKAT_TIP60	rep4	-0.137548	-0.211703	-0.438461	-0.353685	-0.300913	-0.141983	5	-5	o2	o2	-0.496997	-0.155281	-0.22892	-0.30515	-0.119815	0.0359471	-0.539645	-0.443943	-0.269773	-0.0640276	-0.43298	-0.371744	0.00513628	0.011364	0.026297	0.0263991	2.28935	1.94447	1.58009	1.57841	UT_JURKAT_TIP60_v2_a5_run1	TIP60
rs7855251	chr9-100868189_T/C	9:98105907:T:C	Not_bmVar	pCRE	Not_bmVar_pCRE	Not_bmVar_Not_binding	T/C	UT_JURKAT_TIP60	rep4	-0.202924	-0.29644	-0.319267	-0.44797	-0.116343	-0.15153	0	0	o2	o2	-0.33799	-0.386617	-0.436216	-0.316075	-0.0192316	-0.282511	-0.738742	-0.410464	-0.625298	-0.367142	-0.22807	-0.318105	0.0885702	0.0279466	0.192182	0.0550468	1.05271	1.55367	0.716288	1.25927	UT_JURKAT_TIP60_v2_a5_run1	TIP60
rs9697003	chr9-110773245_G/A	9:108010964:G:A	Not_bmVar	pCRE	Not_bmVar_pCRE	Not_bmVar_Not_binding	G/A	UT_JURKAT_TIP60	rep4	-0.605936	-0.750714	-0.774375	-0.741797	-0.16844	0.00891741	0	-5	o2	o1	-0.808991	-0.854814	-1.32341	-0.463355	-0.357057	-0.696654	-0.538197	-0.85602	-0.824831	-0.63681	-0.692731	-0.902191	0.0506203	0.00174053	0.132427	0.00544415	1.29568	2.75932	0.878023	2.26407	UT_JURKAT_TIP60_v2_a5_run1	TIP60
rs10816609	chr9-110779419_C/A	9:108017138:C:A	Not_bmVar	pCRE	Not_bmVar_pCRE	Not_bmVar_Not_binding	C/A	UT_JURKAT_TIP60	rep4	-0.21278	-0.0225233	-0.591795	-0.397995	-0.379015	-0.375471	5	5	o2	o2	0.0914005	-0.203508	0.0464701	-0.0734	-0.222052	0.22595	-0.176161	-0.665459	-0.716307	-0.21126	-0.51813	-0.100649	0.00896465	4.85052e-08	0.0399018	4.61202e-07	2.04747	7.31421	1.39901	6.33611	UT_JURKAT_TIP60_v2_a5_run1	TIP60
rs4979624	chr9-110782512_C/G	9:108020231:C:G	Not_bmVar	pCRE	Not_bmVar_pCRE	Not_bmVar_Not_binding	C/G	UT_JURKAT_TIP60	rep4	-0.276866	-0.334086	-0.12216	-0.156266	0.154706	0.17782	5	5	o2	o1	-0.772089	-0.498841	-0.353426	-0.534639	-0.0548913	0.20937	-0.450825	-0.115123	0.104863	-0.438214	-0.129197	0.0908979	0.0148612	0.000184684	0.0561665	0.000768262	1.82795	3.73357	1.25052	3.11449	UT_JURKAT_TIP60_v2_a5_run1	TIP60
rs7029094	chr9-110782565_T/C	9:108020284:T:C	Not_bmVar	pCRE	Not_bmVar_pCRE	Not_bmVar_Not_binding	T/C	UT_JURKAT_TIP60	rep4	-0.309517	-0.282426	-0.206207	-0.0329312	0.10331	0.249494	-5	-5	o1	o1	0.0336492	-0.128858	-0.287187	-0.324402	-0.490176	-0.49758	0.338727	0.0338783	0.337647	-0.252716	-0.446292	-0.208831	0.483736	0.0218637	0.615039	0.0453106	0.315391	1.66028	0.211097	1.3438	UT_JURKAT_TIP60_v2_a5_run1	TIP60
rs10816611	chr9-110784233_G/A	9:108021952:G:A	Not_bmVar	pCRE	Not_bmVar_pCRE	Not_bmVar_Not_binding	G/A	UT_JURKAT_TIP60	rep4	-0.302309	-0.214783	-0.176914	-0.221246	0.125394	-0.00646298	5	0	o2	o1	-0.392551	-0.21147	-0.174249	-0.256444	-0.393147	0.139162	-0.450497	0.141169	-0.175663	-0.350267	-0.494997	0.00277737	0.0266468	0.21831	0.0846427	0.286476	1.57436	0.660926	1.07241	0.542912	UT_JURKAT_TIP60_v2_a5_run1	TIP60
rs12551076	chr9-110787730_A/G	9:108025449:A:G	Not_bmVar	pCRE	Not_bmVar_pCRE	Not_bmVar_Not_binding	A/G	UT_JURKAT_TIP60	rep4	-0.36899	-0.213426	-0.451094	-0.476094	-0.0821036	-0.262668	-5	0	o2	o2	-0.221993	-0.432623	-0.239652	0.16715	-0.305358	-0.248081	-0.428919	-0.576123	-0.508959	-0.6533	-0.326065	-0.363197	0.260532	0.000560444	0.401964	0.00204577	0.584138	3.25147	0.395812	2.68914	UT_JURKAT_TIP60_v2_a5_run1	TIP60
rs35955641	chr9-110788873_A/T	9:108026592:A:T	Not_bmVar	pCRE	Not_bmVar_pCRE	Not_bmVar_Not_binding	A/T	UT_JURKAT_TIP60	rep4	-0.991068	-1.02685	-1.09275	-1.02331	-0.101679	0.00354106	-5	-5	o2	o2	-1.79558	-1.38139	-1.63347	-0.24886	-0.600745	-0.501041	-1.67012	-1.57179	-1.61245	-0.180402	-0.613701	-0.491371	0.468921	0.918726	0.60074	0.927803	0.3289	0.0368139	0.221313	0.0325441	UT_JURKAT_TIP60_v2_a5_run1	TIP60
rs200032386	chr9-110791067_C/T	9:108028786:C:T	Not_bmVar	pCRE	Not_bmVar_pCRE	Not_bmVar_Not_binding	C/T	UT_JURKAT_TIP60	rep4	-0.455196	-0.561907	-0.695695	-0.633527	-0.240498	-0.0716196	5	5	o2	o2	-0.8246	-0.529915	-0.837763	-0.550655	-0.380478	-0.248031	-0.915634	-0.985864	-0.980151	-0.482674	-0.405526	-0.0313107	0.0421016	0.0604542	0.116872	0.101717	1.3757	1.21857	0.932291	0.992608	UT_JURKAT_TIP60_v2_a5_run1	TIP60
rs143632367	chr9-110791074_A/G	9:108028793:A:G	Not_bmVar	pCRE	Not_bmVar_pCRE	Not_bmVar_Not_binding	A/G	UT_JURKAT_TIP60	rep4	-0.737656	-0.649059	-0.690828	-0.525177	0.0468282	0.123882	5	5	o2	o2	-0.893124	-0.860857	-0.691965	-0.521445	-0.614455	-0.312509	-0.796705	-0.950967	-0.649602	-0.222176	-0.430689	-0.100921	0.30028	0.258675	0.442247	0.327433	0.522473	0.587246	0.354335	0.484877	UT_JURKAT_TIP60_v2_a5_run1	TIP60
rs78874529	chr9-110791479_C/T	9:108029198:C:T	Not_bmVar	pCRE	Not_bmVar_pCRE	Not_bmVar_Not_binding	C/T	UT_JURKAT_TIP60	rep4	-0.69657	-0.530394	-0.356712	-0.214499	0.339858	0.315895	5	-5	o2	o2	-0.894392	-0.824721	-0.381473	-0.260016	-0.568419	-0.253343	-0.509139	-0.411809	-0.061693	0.138141	-0.301615	-0.140879	0.0139919	0.000657805	0.0544918	0.00235036	1.85412	3.1819	1.26367	2.62887	UT_JURKAT_TIP60_v2_a5_run1	TIP60
rs139152228	chr9-110791703_T/C	9:108029422:T:C	Not_bmVar	pCRE	Not_bmVar_pCRE	Not_bmVar_Not_binding	T/C	UT_JURKAT_TIP60	rep4	-0.332403	-0.173939	-0.267547	-0.130405	0.0648564	0.0435343	5	-5	o1	o2	-0.167753	-0.366769	0.214749	-0.0672806	-0.298037	-0.358546	-0.384013	-0.466329	0.126046	0.141968	-0.068764	-0.131338	0.0589463	0.00627096	0.146188	0.016267	1.22954	2.20267	0.835087	1.78869	UT_JURKAT_TIP60_v2_a5_run1	TIP60
rs141688385	chr9-110792282_T/C	9:108030001:T:C	Not_bmVar	pCRE	Not_bmVar_pCRE	Not_bmVar_Not_binding	T/C	UT_JURKAT_TIP60	rep4	-0.440769	-0.223591	-0.764173	-0.610768	-0.323404	-0.387177	5	5	o2	o2	-0.596182	-0.729193	-0.438149	-0.111709	-0.152345	0.686031	-1.044	-0.945251	-0.705161	-0.708208	-0.583095	0.321105	0.00376772	9.87205e-05	0.0205787	0.000449186	2.42392	4.00559	1.68658	3.34757	UT_JURKAT_TIP60_v2_a5_run1	TIP60
rs10816616	chr9-110793539_C/A	9:108031258:C:A	Not_bmVar	pCRE	Not_bmVar_pCRE	Not_bmVar_Not_binding	C/A	UT_JURKAT_TIP60	rep4	-0.697273	-0.660139	-0.426304	-0.484106	0.270968	0.176034	-5	5	o2	o2	-0.645142	-0.666163	-1.05651	-0.421328	-0.728383	-0.443312	-0.730835	-0.465645	-0.916141	-0.247429	-0.386963	-0.157622	0.014806	0.0163881	0.0560898	0.0356404	1.82956	1.78547	1.25112	1.44806	UT_JURKAT_TIP60_v2_a5_run1	TIP60
rs4979626	chr9-110793907_T/C	9:108031626:T:C	Not_bmVar	pCRE	Not_bmVar_pCRE	Not_bmVar_Not_binding	T/C	UT_JURKAT_TIP60	rep4	0.0790032	1.25351	0.156686	1.46028	0.0776824	0.206774	-5	-5	o1	o1	6.13521	0.16839	-0.445249	1.68524	-0.0103836	-0.0121498	6.74189	0.0451474	-0.613645	2.38194	0.268224	-0.0618538	0.0672732	3.5692e-05	0.160407	0.000184721	1.17216	4.44743	0.794776	3.73348	UT_JURKAT_TIP60_v2_a5_run1	TIP60
rs7865570	chr9-110794594_T/C	9:108032313:T:C	Not_bmVar	pCRE	Not_bmVar_pCRE	Not_bmVar_Not_binding	T/C	UT_JURKAT_TIP60	rep4	-0.0706185	-0.205401	0.0195717	-0.145424	0.0901902	0.0599775	0	0	o2	o2	-0.379249	-0.283765	-0.388772	-0.298058	0.142528	-0.0250922	-0.107765	-0.229478	-0.486489	-0.366004	0.268621	0.0485714	0.679798	0.725887	0.769192	0.761914	0.16762	0.139131	0.113965	0.118094	UT_JURKAT_TIP60_v2_a5_run1	TIP60
rs7850481	chr9-110794744_G/A	9:108032463:G:A	Not_bmVar	pCRE	Not_bmVar_pCRE	Not_bmVar_Not_binding	G/A	UT_JURKAT_TIP60	rep4	-0.421144	-0.324135	-0.530741	-0.473408	-0.109596	-0.149273	0	0	o2	o2	-0.560358	-0.986325	-0.345164	-0.0616461	0.144036	-0.135352	-0.746452	-1.17641	-0.570285	-0.253236	0.114932	-0.208993	0.566012	0.00352093	0.680927	0.00991821	0.247175	2.45334	0.166899	2.00357	UT_JURKAT_TIP60_v2_a5_run1	TIP60
rs7850593	chr9-110794809_G/A	9:108032528:G:A	Not_bmVar	pCRE	Not_bmVar_pCRE	Not_bmVar_Not_binding	G/A	UT_JURKAT_TIP60	rep4	0.270239	0.196441	0.0105423	0.137232	-0.259696	-0.0592085	5	5	o1	o1	-0.397201	0.115322	0.701447	0.229617	0.425155	0.104306	-0.277224	-0.202781	0.624013	0.375494	0.223866	0.0800273	0.0442245	0.267002	0.121004	0.335158	1.35434	0.573485	0.917199	0.47475	UT_JURKAT_TIP60_v2_a5_run1	TIP60
rs7466417	chr9-110795042_C/T	9:108032761:C:T	Not_bmVar	pCRE	Not_bmVar_pCRE	Not_bmVar_Not_binding	C/T	UT_JURKAT_TIP60	rep4	-0.321694	-0.341282	-0.420631	-0.52734	-0.0989371	-0.186058	0	0	o1	o1	-0.494352	-0.135519	-0.203542	-0.434955	-0.507869	-0.271454	-0.719142	-0.184994	-0.377891	-0.721257	-0.656268	-0.504488	0.575118	0.0531821	0.688122	0.0917934	0.240243	1.27423	0.162335	1.03719	UT_JURKAT_TIP60_v2_a5_run1	TIP60
rs1361371	chr9-110797442_C/T	9:108035161:C:T	Not_bmVar	pCRE	Not_bmVar_pCRE	Not_bmVar_Not_binding	C/T	UT_JURKAT_TIP60	rep4	-0.537941	-0.438781	-0.35715	-0.373129	0.18079	0.0656524	-5	-5	o1	o1	-0.274291	-0.401585	-0.62336	-0.361644	-0.674297	-0.297512	-0.237864	-0.330547	-0.533289	-0.254558	-0.383753	-0.498763	0.0387057	0.0993697	0.110115	0.150713	1.41223	1.00275	0.958154	0.821848	UT_JURKAT_TIP60_v2_a5_run1	TIP60
rs10217259	chr9-110803975_T/C	9:108041694:T:C	Not_bmVar	pCRE	Not_bmVar_pCRE	Not_bmVar_Not_binding	T/C	UT_JURKAT_TIP60	rep4	-0.179759	-0.411858	0.106575	0.0733231	0.286334	0.485181	0	5	o1	o1	-0.600087	-0.0588586	-0.452087	-0.281325	-0.300659	-0.77813	-0.202912	0.284957	0.584946	0.0261458	-0.0718066	-0.181392	0.0124814	4.16195e-08	0.0508132	4.02415e-07	1.90374	7.3807	1.29402	6.39533	UT_JURKAT_TIP60_v2_a5_run1	TIP60
rs6477611	chr9-110806981_G/C	9:108044700:G:C	Not_bmVar	pCRE	Not_bmVar_pCRE	Not_bmVar_Not_binding	G/C	UT_JURKAT_TIP60	rep4	0.47045	-0.0460944	0.605066	0.134905	0.134616	0.180999	0	0	o2	o2	-1.05194	-0.729313	-0.56287	-0.131561	1.67021	0.528901	-0.525983	-0.11175	0.276799	-0.48945	1.32188	0.33793	0.000572561	7.30075e-07	0.00466857	5.55711e-06	3.24218	6.13663	2.33082	5.25515	UT_JURKAT_TIP60_v2_a5_run1	TIP60
rs7019552	chr9-110810024_T/C	9:108047743:T:C	Not_bmVar	pCRE	Not_bmVar_pCRE	Not_bmVar_Not_binding	T/C	UT_JURKAT_TIP60	rep4	-1.17952	-0.996866	-1.27966	-0.945415	-0.100134	0.0514503	5	5	o2	o2	-1.58804	-1.33652	-0.737216	-0.902739	-1.02253	-0.394161	-1.01074	-1.29841	-0.797253	-0.743847	-1.2609	-0.56134	0.296703	0.027571	0.439072	0.0544194	0.527678	1.55955	0.357465	1.26425	UT_JURKAT_TIP60_v2_a5_run1	TIP60
rs10979180	chr9-110810345_C/T	9:108048064:C:T	Not_bmVar	pCRE	Not_bmVar_pCRE	Not_bmVar_Not_binding	C/T	UT_JURKAT_TIP60	rep4	-0.241415	-0.334744	-0.134973	-0.0972781	0.106443	0.237466	-5	-5	o1	o1	0.999252	0.398249	-0.89196	-0.477137	-0.88108	-1.15579	1.03185	0.230513	-0.846297	0.202595	-0.500458	-0.701868	0.0339503	5.50108e-05	0.0998622	0.000270053	1.46916	4.25955	1.0006	3.56855	UT_JURKAT_TIP60_v2_a5_run1	TIP60
rs6477612	chr9-110811552_C/T	9:108049271:C:T	Not_bmVar	emVar	Not_bmVar_emVar	binding_both_no_change	C/T	UT_JURKAT_TIP60	rep4	2.53818	1.63747	3.3807	2.34711	0.842525	0.709635	0	0	o2	o2	0.0505176	2.07792	2.64561	0.268035	2.99844	1.78432	0.233625	2.77067	3.73102	0.790162	3.99074	2.56643	0.000650223	3.21123e-08	0.00516927	3.18012e-07	3.18694	7.49333	2.28657	6.49756	UT_JURKAT_TIP60_v2_a5_run1	TIP60
rs4263839	chr9-117566440_A/G	9:114804160:A:G	Not_bmVar	Not_active	Not_bmVar_Not_active	Not_bmVar_Not_binding	A/G	UT_JURKAT_TIP60	rep4	-0.80007	-0.491337	-0.821833	-0.490357	-0.021763	0.000980013	5	5	o2	o2	-0.764245	-0.859929	-0.42786	-0.792131	-0.74021	0.636356	-0.866964	-0.720632	-0.311996	-0.817903	-0.923033	0.698388	0.0913189	0.399203	0.195108	0.464061	1.03944	0.398806	0.709726	0.333425	UT_JURKAT_TIP60_v2_a5_run1	TIP60
rs6478109	chr9-117568766_A/G	9:114806486:A:G	Not_bmVar	pCRE	Not_bmVar_pCRE	Not_bmVar_Not_binding	A/G	UT_JURKAT_TIP60	rep4	-0.0759919	-0.0228856	-0.11172	0.0385598	-0.0357286	0.0614454	5	5	o2	o2	-0.189777	-0.125139	-0.210967	-0.0873328	-0.0268446	0.502747	-0.103766	-0.0960966	-0.176795	-0.00435573	-0.127344	0.739717	0.673402	0.907274	0.766008	0.917533	0.171726	0.0422615	0.115767	0.0373783	UT_JURKAT_TIP60_v2_a5_run1	TIP60
rs10985070	chr9-123636121_C/A	9:120873843:C:A	Not_bmVar	Not_active	Not_bmVar_Not_active	Not_bmVar_Not_binding	C/A	UT_JURKAT_TIP60	rep4	0.915765	0.967848	0.37193	1.12287	-0.543835	0.155021	5	5	o2	o2	-0.533081	-0.345465	-0.4257	1.76123	2.17699	3.17311	-0.0621112	-0.289485	-0.0998246	2.68989	1.03334	3.4654	0.441936	0.0728618	0.577544	0.118081	0.354641	1.1375	0.238415	0.927821	UT_JURKAT_TIP60_v2_a5_run1	TIP60
rs10985073	chr9-123643855_T/C	9:120881577:T:C	Not_bmVar	pCRE	Not_bmVar_pCRE	Not_bmVar_Not_binding	T/C	UT_JURKAT_TIP60	rep4	0.0197012	-0.043534	-0.138735	-0.220499	-0.158436	-0.176965	5	0	o1	o1	0.404477	0.341347	0.472568	-0.329571	-0.301944	-0.84808	0.136098	0.195795	0.100031	-0.451901	-0.473266	-0.82975	0.0730477	0.0556417	0.169228	0.0952331	1.13639	1.2546	0.771527	1.02121	UT_JURKAT_TIP60_v2_a5_run1	TIP60
rs7858209	chr9-123645760_G/A	9:120883482:G:A	Not_bmVar	pCRE	Not_bmVar_pCRE	Not_bmVar_Not_binding	G/A	UT_JURKAT_TIP60	rep4	0.503805	0.318482	0.324743	0.283496	-0.179062	-0.0349861	0	0	o2	o2	0.0896461	0.39277	0.296621	0.347012	0.61484	0.170003	-0.103313	0.14359	0.356017	0.39865	0.505896	0.400137	0.214333	0.234622	0.351977	0.302745	0.66891	0.62963	0.453485	0.518922	UT_JURKAT_TIP60_v2_a5_run1	TIP60
rs10760119	chr9-123646060_T/C	9:120883782:T:C	Not_bmVar	pCRE	Not_bmVar_pCRE	Not_bmVar_Not_binding	T/C	UT_JURKAT_TIP60	rep4	-0.896653	-0.888742	-0.724477	-0.676213	0.172176	0.21253	-5	5	o1	o1	-0.489187	-0.560828	-0.685941	-1.40683	-1.23248	-0.957195	-0.286689	-0.228173	-0.22096	-1.14875	-1.22078	-0.951925	0.0297013	0.00177273	0.0915017	0.00550875	1.52722	2.75136	1.03857	2.25895	UT_JURKAT_TIP60_v2_a5_run1	TIP60
rs10818482	chr9-123648085_A/G	9:120885807:A:G	Not_bmVar	pCRE	Not_bmVar_pCRE	Not_bmVar_Not_binding	A/G	UT_JURKAT_TIP60	rep4	0.859738	0.643264	1.03066	0.510628	0.170927	-0.132636	5	0	o2	o2	-0.266294	0.402155	0.968042	0.107783	1.31732	1.33058	-0.473658	0.301892	0.289895	0.531452	1.75944	0.65475	0.239413	1.88993e-05	0.382154	0.000104622	0.620851	4.72356	0.417762	3.98038	UT_JURKAT_TIP60_v2_a5_run1	TIP60
rs10985080	chr9-123658849_C/T	9:120896571:C:T	Not_bmVar	emVar	Not_bmVar_emVar	Not_bmVar_Not_binding	C/T	UT_JURKAT_TIP60	rep4	-0.397634	-0.0754906	-0.323023	-0.0395543	0.0746111	0.0359363	-5	-5	o1	o2	0.55121	-0.73471	-0.376404	0.25427	-0.0605575	-0.0867514	0.277619	-0.739069	-0.228149	0.362991	0.0930231	-0.0037417	0.160459	0.03807	0.286203	0.0704764	0.794636	1.41942	0.543325	1.15196	UT_JURKAT_TIP60_v2_a5_run1	TIP60
rs10760124	chr9-123660586_G/A	9:120898308:G:A	Not_bmVar	pCRE	Not_bmVar_pCRE	Not_bmVar_Not_binding	G/A	UT_JURKAT_TIP60	rep4	-0.364131	-0.351535	-0.360808	-0.288066	0.00332317	0.0634689	0	5	o2	o2	-0.536555	-0.681338	-0.477373	-0.255652	-0.0469245	-0.11137	-0.816349	-0.777916	-0.379839	-0.132271	0.0563004	0.321678	0.454936	0.0217596	0.589419	0.0451749	0.34205	1.66235	0.229576	1.3451	UT_JURKAT_TIP60_v2_a5_run1	TIP60
rs201497854;rs7031752	chr9-123663482_G/T	9:120901204:G:T	Not_bmVar	pCRE	Not_bmVar_pCRE	Not_bmVar_Not_binding	G/T	UT_JURKAT_TIP60	rep4	0.416584	0.290623	0.06177	0.264687	-0.354814	-0.025936	0	0	o2	o2	-0.720692	-0.464146	0.535629	0.735916	1.29731	0.359718	-0.184882	-0.99382	0.359409	0.870162	1.11736	0.419895	0.0151711	0.0374153	0.0569812	0.0694539	1.81898	1.42695	1.24427	1.1583	UT_JURKAT_TIP60_v2_a5_run1	TIP60
rs7021049	chr9-123683982_G/T	9:120921704:G:T	Not_bmVar	pCRE	Not_bmVar_pCRE	Not_bmVar_Not_binding	G/T	UT_JURKAT_TIP60	rep4	-0.566719	-0.574144	1.07051	0.954876	1.63722	1.52902	-5	5	o1	o1	-0.210459	-0.523073	-0.785012	-0.424819	-0.610364	-0.891138	0.938708	1.80657	2.70033	0.556753	0.334444	-0.607543	2.10226e-09	4.66274e-21	1.36742e-07	2.34119e-19	8.67731	20.3314	6.8641	18.6306	UT_JURKAT_TIP60_v2_a5_run1	TIP60
rs7037195	chr9-123684000_T/C	9:120921722:T:C	Not_bmVar	pCRE	Not_bmVar_pCRE	Not_bmVar_Not_binding	T/C	UT_JURKAT_TIP60	rep4	-0.692626	-0.522887	-0.473754	-0.312511	0.218872	0.210375	5	5	o2	o2	-0.598743	-0.937809	-0.504058	-0.485134	-0.447444	-0.164132	-0.586044	-0.730218	-0.160229	-0.17	-0.21729	-0.0112861	0.13477	0.0295047	0.255607	0.0575221	0.870407	1.53011	0.592427	1.24016	UT_JURKAT_TIP60_v2_a5_run1	TIP60
rs1014530	chr9-123685092_T/C	9:120922814:T:C	Not_bmVar	pCRE	Not_bmVar_pCRE	Not_bmVar_Not_binding	T/C	UT_JURKAT_TIP60	rep4	-0.838845	-0.787112	-0.462035	-0.53507	0.37681	0.252043	5	5	o2	o2	-1.12903	-1.18657	-1.04705	-0.844577	-0.491116	-0.0243264	-1.04258	-0.875953	-0.823397	-0.570571	-0.0481181	0.1502	0.000924898	0.000152489	0.00694766	0.00065431	3.03391	3.81676	2.15816	3.18422	UT_JURKAT_TIP60_v2_a5_run1	TIP60
rs1930782	chr9-123687905_C/T	9:120925627:C:T	Not_bmVar	pCRE	Not_bmVar_pCRE	Not_bmVar_Not_binding	C/T	UT_JURKAT_TIP60	rep4	-0.312491	-0.297851	-0.25297	-0.231607	0.0595211	0.0662444	5	-5	o1	o1	-0.355272	-0.538078	0.159432	-0.550827	-0.086905	-0.415457	0.0135586	-0.467779	-0.0722626	-0.495948	-0.0381622	-0.329048	0.634107	0.0118856	0.73713	0.0274107	0.197838	1.92498	0.132456	1.56208	UT_JURKAT_TIP60_v2_a5_run1	TIP60
rs3761847	chr9-123690239_G/A	9:120927961:G:A	Not_bmVar	pCRE	Not_bmVar_pCRE	Not_bmVar_Not_binding	G/A	UT_JURKAT_TIP60	rep4	-0.306838	-0.231848	-0.562106	-0.45754	-0.255268	-0.225691	5	5	o1	o1	-0.372024	-0.491648	0.0365777	-0.182395	-0.122028	-0.259574	-0.544515	-0.873179	-0.212311	-0.426845	-0.251033	-0.437356	0.0533274	0.010531	0.137026	0.0247842	1.27305	1.97753	0.863197	1.60582	UT_JURKAT_TIP60_v2_a5_run1	TIP60
rs10739578	chr9-123693079_C/T	9:120930801:C:T	Not_bmVar	pCRE	Not_bmVar_pCRE	Not_bmVar_Not_binding	C/T	UT_JURKAT_TIP60	rep4	0.222285	0.393296	2.34787	2.47322	2.12558	2.07992	5	-5	o1	o2	0.396038	0.330495	0.954918	0.4126	0.114075	0.151652	0.354093	0.745844	1.79512	5.1764	3.94989	2.81796	0.0293189	0.000271348	0.0908124	0.00107682	1.53285	3.56647	1.04185	2.96786	UT_JURKAT_TIP60_v2_a5_run1	TIP60
rs10760128	chr9-123696325_C/T	9:120934047:C:T	Not_bmVar	pCRE	Not_bmVar_pCRE	Not_bmVar_Not_binding	C/T	UT_JURKAT_TIP60	rep4	-0.482577	-0.419177	-0.505859	-0.287345	-0.0232812	0.131833	-5	5	o1	o1	-0.00211514	-0.275067	-0.959172	-0.242601	-0.690088	-0.346021	-0.134427	-0.448955	-0.0971603	-0.205611	-0.562762	-0.275153	0.197133	0.0145525	0.331684	0.0323364	0.705241	1.83706	0.479276	1.49031	UT_JURKAT_TIP60_v2_a5_run1	TIP60
rs10818488	chr9-123705087_A/G	9:120942809:A:G	Not_bmVar	pCRE	Not_bmVar_pCRE	Not_bmVar_Not_binding	A/G	UT_JURKAT_TIP60	rep4	1.2037	1.34759	0.913327	0.920337	-0.290374	-0.427256	-5	-5	o2	o2	1.28135	0.674141	0.68796	3.10842	1.73326	0.600427	0.326414	0.424573	0.296908	2.64434	1.40208	0.427704	0.0175436	0.000269201	0.063799	0.00107156	1.75588	3.56992	1.19519	2.96998	UT_JURKAT_TIP60_v2_a5_run1	TIP60
rs2075049	chr9-123715496_C/T	9:120953218:C:T	Not_bmVar	pCRE	Not_bmVar_pCRE	Not_bmVar_Not_binding	C/T	UT_JURKAT_TIP60	rep4	-0.258524	-0.206043	-0.21072	-0.179025	0.0478041	0.0270175	-5	-5	o1	o1	0.114601	-0.116036	-0.391136	-0.0922469	-0.401012	-0.350427	0.172527	-0.181213	-0.353132	0.0863383	-0.240227	-0.558445	0.0879739	0.212147	0.191614	0.279799	1.05565	0.673364	0.717572	0.553154	UT_JURKAT_TIP60_v2_a5_run1	TIP60
rs10781499	chr9-139266405_G/A	9:136371953:G:A	Not_bmVar	pCRE	Not_bmVar_pCRE	Not_bmVar_Not_binding	G/A	UT_JURKAT_TIP60	rep4	-0.160535	-0.127684	-0.285866	-0.278478	-0.125331	-0.150794	-5	-5	o1	o1	0.0574873	-0.332355	-0.317639	0.0538463	0.0112855	-0.238726	-0.0152039	-0.412032	-0.674651	-0.0717781	-0.1597	-0.337502	0.315018	0.0911957	0.456729	0.140854	0.501664	1.04003	0.340342	0.851231	UT_JURKAT_TIP60_v2_a5_run1	TIP60
rs4077515	chr9-139266496_C/T	9:136372044:C:T	Not_bmVar	pCRE	Not_bmVar_pCRE	Not_bmVar_Not_binding	C/T	UT_JURKAT_TIP60	rep4	-0.308822	-0.102777	-0.40903	-0.133422	-0.100208	-0.0306456	-5	5	o1	o2	0.410405	-0.376632	-0.252828	-0.365351	-0.241012	0.208758	0.197778	-0.558214	-0.307401	-0.286038	-0.259847	0.41319	0.518477	0.155584	0.644046	0.218704	0.285271	0.808036	0.191083	0.660144	UT_JURKAT_TIP60_v2_a5_run1	TIP60
rs4078099	chr9-139267533_G/A	9:136373081:G:A	bmVar	emVar	bmVar_emVar	bmVar	G/A	UT_JURKAT_TIP60	rep4	4.33892	4.13769	2.57332	2.24866	-1.7656	-1.88903	5	-5	o1	o2	3.73922	4.62034	5.06631	5.04243	4.0575	2.30031	1.57467	2.58227	2.22002	2.71502	2.56437	1.83559	1.20539e-08	4.55549e-15	5.94797e-07	1.08648e-13	7.91887	14.3415	6.22563	12.964	UT_JURKAT_TIP60_v2_a5_run1	TIP60
rs11793497	chr9-139271850_A/G	9:136377398:A:G	Not_bmVar	pCRE	Not_bmVar_pCRE	Not_bmVar_Not_binding	A/G	UT_JURKAT_TIP60	rep4	-0.343638	-0.447453	-0.256977	-0.393924	0.0866605	0.0535289	0	0	o2	o2	-0.549037	-0.778825	-0.601671	-0.470011	0.0915493	-0.376722	-0.345563	-0.603024	-0.642571	-0.395529	0.0890701	-0.465925	0.712843	0.417708	0.794763	0.48143	0.147006	0.379127	0.0997624	0.317466	UT_JURKAT_TIP60_v2_a5_run1	TIP60
rs11791262	chr9-139271919_C/T	9:136377467:C:T	Not_bmVar	pCRE	Not_bmVar_pCRE	Not_bmVar_Not_binding	C/T	UT_JURKAT_TIP60	rep4	1.5146	0.149766	-0.0984677	-0.503775	-1.61306	-0.653542	0	-5	o1	o1	2.49654	4.38207	-2.5196	-1.10261	-1.35288	-1.00492	1.13318	0.979068	-1.91202	-1.10974	-1.176	-0.93713	0.0653434	0.0688004	0.157022	0.112841	1.1848	1.16241	0.804041	0.947535	UT_JURKAT_TIP60_v2_a5_run1	TIP60
rs4567159	chr9-139277059_G/A	9:136382607:G:A	Not_bmVar	pCRE	Not_bmVar_pCRE	Not_bmVar_Not_binding	G/A	UT_JURKAT_TIP60	rep4	-0.115577	-0.178352	-0.123078	-0.161442	-0.00750083	0.0169097	0	0	o1	o1	-0.233826	-0.0944802	-0.146446	-0.196555	-0.136673	-0.262128	-0.244105	0.104743	0.0334071	-0.13966	-0.350899	-0.372137	0.0389183	0.0521442	0.110521	0.0904464	1.40985	1.28279	0.956553	1.04361	UT_JURKAT_TIP60_v2_a5_run1	TIP60
rs4266763	chr9-139289825_A/G	9:136395373:A:G	Not_bmVar	pCRE	Not_bmVar_pCRE	Not_bmVar_Not_binding	A/G	UT_JURKAT_TIP60	rep4	-0.387659	-0.339067	-0.282422	-0.210201	0.105237	0.128866	5	-5	o2	o2	-0.509174	-0.670348	-0.770094	-0.0195258	-0.104969	0.0397102	-0.580507	-0.558532	-0.484854	0.301079	-0.00631096	0.0679172	0.268429	0.18925	0.40973	0.255154	0.57117	0.722963	0.387502	0.593197	UT_JURKAT_TIP60_v2_a5_run1	TIP60
rs10797429	chr1-2475212_G/C	1:2543773:G:C	Not_bmVar	pCRE	Not_bmVar_pCRE	Not_bmVar_Not_binding	G/C	UT_JURKAT_TIP60	rep4	-0.0173387	0.749735	-0.153356	0.121758	-0.136017	-0.627976	5	5	o2	o2	-1.1454	-0.0283126	0.354152	-0.184574	-0.00636476	5.50891	-1.12822	-0.300643	-0.0706419	-0.0985092	-0.00606935	2.33463	0.14433	0.0893277	0.266154	0.138567	0.840645	1.04901	0.574867	0.858341	UT_JURKAT_TIP60_v2_a5_run1	TIP60
rs10752749	chr1-2548852_A/C	1:2617413:A:C	Not_bmVar	pCRE	Not_bmVar_pCRE	Not_bmVar_Not_binding	A/C	UT_JURKAT_TIP60	rep4	-0.0528785	-0.195051	-0.0279047	-0.10477	0.0249738	0.0902804	0	5	o1	o1	-0.19744	0.0377408	0.0118982	-0.553563	-0.143498	-0.325443	-0.139134	0.020444	0.182547	-0.312058	-0.0762534	-0.304167	0.888403	0.337096	0.921569	0.405706	0.0513902	0.472246	0.0354722	0.391788	UT_JURKAT_TIP60_v2_a5_run1	TIP60
rs35223180	chr1-8185902_G/T	1:8125842:G:T	Not_bmVar	pCRE	Not_bmVar_pCRE	Not_bmVar_Not_binding	G/T	UT_JURKAT_TIP60	rep4	-0.662217	-0.628531	-0.651959	-0.636015	0.0102582	-0.00748379	-5	-5	o2	o2	-0.585447	-0.676402	-0.763423	-0.513992	-0.648031	-0.583889	-0.835763	-0.80357	-0.991178	-0.302529	-0.500348	-0.3827	0.149475	0.00798612	0.271608	0.0198176	0.825432	2.09766	0.566057	1.70295	UT_JURKAT_TIP60_v2_a5_run1	TIP60
rs4074156	chr1-85719610_T/C	1:85253927:T:C	Not_bmVar	pCRE	Not_bmVar_pCRE	Not_bmVar_Not_binding	T/C	UT_JURKAT_TIP60	rep4	-0.760737	-0.740407	-0.955646	-0.995469	-0.194909	-0.255062	0	5	o2	o2	-0.787295	-1.14437	-1.10222	-0.621634	-0.377108	-0.40982	-1.38298	-1.47559	-1.67384	-0.663048	-0.4357	-0.34165	0.308652	0.0687068	0.449548	0.112752	0.510531	1.163	0.347224	0.947877	UT_JURKAT_TIP60_v2_a5_run1	TIP60
rs12562182	chr1-85741968_G/C	1:85276285:G:C	Not_bmVar	pCRE	Not_bmVar_pCRE	Not_bmVar_Not_binding	G/C	UT_JURKAT_TIP60	rep4	-0.252223	-0.279118	-0.175	-0.115094	0.0772233	0.164025	0	-5	o2	o2	-0.181763	-0.633479	-0.416137	-0.37218	0.129033	-0.200183	-0.151034	-0.457872	-0.403529	0.147943	0.107873	0.0660579	0.602604	0.0424915	0.71149	0.0766383	0.219968	1.3717	0.147831	1.11555	UT_JURKAT_TIP60_v2_a5_run1	TIP60
rs34231012	chr1-93082372_C/T	1:92616815:C:T	bmVar	emVar	bmVar_emVar	bmVar	C/T	UT_JURKAT_TIP60	rep4	0.634063	0.699063	2.33049	2.60134	1.69642	1.90227	-5	-5	o2	o2	0.584307	0.759259	1.29857	1.44278	0.508867	-0.399406	2.40343	2.64628	3.53642	3.76825	2.01469	1.23896	0.00368688	1.95992e-18	0.0201756	6.93694e-17	2.43334	17.7078	1.69517	16.1588	UT_JURKAT_TIP60_v2_a5_run1	TIP60
rs2392227	chr1-101308124_A/G	1:100842568:A:G	Not_bmVar	pCRE	Not_bmVar_pCRE	Not_bmVar_Not_binding	A/G	UT_JURKAT_TIP60	rep4	-0.441905	-0.52356	-0.446522	-0.439668	-0.00461733	0.083892	5	-5	o1	o1	-0.460905	-0.256745	-0.22327	-0.908578	-0.627064	-0.664799	-0.220577	-0.278381	-0.381251	-0.443009	-0.614663	-0.70013	0.978618	0.318303	0.983871	0.386993	0.00938667	0.49716	0.00706186	0.412297	UT_JURKAT_TIP60_v2_a5_run1	TIP60
rs1034919	chr1-117075505_G/C	1:116532883:G:C	Not_bmVar	emVar	Not_bmVar_emVar	Not_bmVar_Not_binding	G/C	UT_JURKAT_TIP60	rep4	-0.0822163	-0.163208	-0.655459	-0.851318	-0.573243	-0.68811	5	-5	o2	o1	-0.133885	-0.055943	-0.177402	-0.473158	-0.10849	-0.0303729	-0.32546	-0.330493	-1.34093	-0.945266	-0.980425	-1.18534	1.20278e-05	3.31135e-12	0.000188531	5.47808e-11	4.91981	11.48	3.72462	10.2614	UT_JURKAT_TIP60_v2_a5_run1	TIP60
rs12044773	chr1-117087502_C/A	1:116544880:C:A	bmVar	pCRE	bmVar_pCRE	bmVar	C/A	UT_JURKAT_TIP60	rep4	1.16201	1.09155	-0.307817	-0.357219	-1.46983	-1.44877	-5	-5	o2	o2	0.416441	1.16786	1.44638	1.94942	1.15616	0.413033	-0.511544	-0.156938	-0.52648	0.116638	-0.458697	-0.606291	9.98986e-10	4.38438e-22	6.97341e-08	2.61419e-20	9.00044	21.3581	7.15655	19.5827	UT_JURKAT_TIP60_v2_a5_run1	TIP60
rs6682481	chr1-186891026_G/A	1:186921894:G:A	Not_bmVar	pCRE	Not_bmVar_pCRE	Not_bmVar_Not_binding	G/A	UT_JURKAT_TIP60	rep4	-0.535853	-0.491902	-0.5358	-0.396674	5.30734e-05	0.0952283	5	5	o2	o1	-0.707899	-0.564543	-0.382401	-0.40748	-0.507162	-0.381928	-0.542378	-0.479096	-0.0799667	-0.279886	-0.592503	-0.406215	0.57237	0.388739	0.686672	0.453925	0.242323	0.410342	0.163251	0.343016	UT_JURKAT_TIP60_v2_a5_run1	TIP60
rs4934730	chr10-35415555_A/G	10:35126627:A:G	Not_bmVar	pCRE	Not_bmVar_pCRE	Not_bmVar_Not_binding	A/G	UT_JURKAT_TIP60	rep4	0.379287	0.678012	0.283281	0.513165	-0.0960067	-0.164847	-5	-5	o1	o1	1.89051	-0.0513149	0.433825	-0.0347378	0.80989	1.0199	2.2612	0.0670664	0.158068	-0.267274	0.499495	0.360429	0.0291912	0.000102817	0.0905147	0.000464667	1.53475	3.98794	1.04328	3.33286	UT_JURKAT_TIP60_v2_a5_run1	TIP60
rs1199079	chr10-59926555_A/G	10:58166794:A:G	Not_bmVar	pCRE	Not_bmVar_pCRE	Not_bmVar_Not_binding	A/G	UT_JURKAT_TIP60	rep4	-0.301156	0.393911	-0.231978	0.553287	0.0691779	0.159376	-5	-5	o1	o1	1.97143	-0.480753	-0.000297373	1.16949	-0.121559	-0.174843	2.02688	-0.456531	0.0851242	1.60212	-0.00742461	0.0695553	0.432113	0.149097	0.568862	0.211664	0.364403	0.826532	0.244993	0.674353	UT_JURKAT_TIP60_v2_a5_run1	TIP60
rs1615681	chr10-59933378_G/T	10:58173617:G:T	Not_bmVar	pCRE	Not_bmVar_pCRE	Not_bmVar_Not_binding	G/T	UT_JURKAT_TIP60	rep4	0.972253	0.574748	1.27362	1.01238	0.301372	0.437631	0	0	o2	o2	0.175228	-0.125292	0.161868	0.0852356	2.0698	1.08165	0.218337	0.215799	1.31679	0.119976	2.33145	1.87192	0.00871447	5.51872e-06	0.039031	3.37491e-05	2.05976	5.25816	1.40859	4.47174	UT_JURKAT_TIP60_v2_a5_run1	TIP60
rs2153283	chr10-59972299_C/A	10:58212538:C:A	Not_bmVar	emVar	Not_bmVar_emVar	Not_bmVar_Not_binding	C/A	UT_JURKAT_TIP60	rep4	-0.312002	-0.335307	-0.310075	-0.360749	0.00192704	-0.0254423	0	0	o2	o2	-0.469386	-0.517745	-0.25705	-0.295698	-0.10626	-0.365703	-0.585719	-0.621302	-0.247694	-0.391634	0.00115091	-0.319298	0.310324	0.763667	0.450607	0.792177	0.508185	0.117096	0.346202	0.101178	UT_JURKAT_TIP60_v2_a5_run1	TIP60
rs2790155	chr10-59974744_C/T	10:58214983:C:T	Not_bmVar	pCRE	Not_bmVar_pCRE	Not_bmVar_Not_binding	C/T	UT_JURKAT_TIP60	rep4	-0.647982	-0.782849	-0.772282	-0.786451	-0.1243	-0.00360244	0	-5	o2	o2	-0.573148	-0.935746	-0.925161	-0.624236	-0.360218	-1.27858	-0.695804	-0.947947	-1.15479	-0.338432	-0.596617	-0.985114	0.0805611	0.00595037	0.180836	0.0155383	1.09387	2.22546	0.742715	1.8086	UT_JURKAT_TIP60_v2_a5_run1	TIP60
rs2790238	chr10-59983573_G/A	10:58223812:G:A	Not_bmVar	emVar	Not_bmVar_emVar	Not_bmVar_Not_binding	G/A	UT_JURKAT_TIP60	rep4	-0.304218	-0.324297	-0.474202	-0.486707	-0.169984	-0.16241	0	-5	o1	o1	-0.142151	-0.110171	-0.420979	-0.390992	-0.498265	-0.383224	-0.208433	-0.260476	-0.524919	-0.741546	-0.687927	-0.49694	0.24995	0.164931	0.391977	0.228587	0.602146	0.782698	0.406739	0.640948	UT_JURKAT_TIP60_v2_a5_run1	TIP60
rs2790170	chr10-60028507_G/A	10:58268747:G:A	Not_bmVar	pCRE	Not_bmVar_pCRE	Not_bmVar_Not_binding	G/A	UT_JURKAT_TIP60	rep4	-0.140836	-0.0399713	-0.271115	-0.201869	-0.130279	-0.161898	5	5	o1	o1	-0.170327	-0.273817	0.532393	0.0540995	-0.00785486	-0.374321	-0.564503	-0.388216	0.353834	0.105283	-0.154013	-0.5636	0.0816247	0.00941659	0.182081	0.0227621	1.08818	2.02611	0.739736	1.64279	UT_JURKAT_TIP60_v2_a5_run1	TIP60
rs2254775	chr10-60036815_A/G	10:58277055:A:G	Not_bmVar	pCRE	Not_bmVar_pCRE	Not_bmVar_Not_binding	A/G	UT_JURKAT_TIP60	rep4	-0.240662	-0.177882	-0.03791	0.075237	0.202752	0.253119	-5	-5	o2	o2	-0.774662	-0.401296	0.0739907	0.138935	-0.0800282	-0.0242354	-0.663585	-0.171983	0.427567	0.597475	0.0961628	0.165785	0.0641243	0.00144406	0.155352	0.00464893	1.19298	2.84041	0.808683	2.33265	UT_JURKAT_TIP60_v2_a5_run1	TIP60
rs10786689	chr10-104356359_T/C	10:102596602:T:C	bmVar	pCRE	bmVar_pCRE	bmVar	T/C	UT_JURKAT_TIP60	rep4	6.57566	6.24215	-0.47221	-0.479141	-7.04787	-6.72129	5	0	o1	o2	5.8583	7.53831	8.84241	6.02094	5.61302	3.5799	-0.557121	-0.615351	-0.637069	-0.398859	-0.329069	-0.337378	6.60902e-19	1.44461e-51	9.45751e-16	4.13449e-48	18.1799	50.8402	15.0242	47.3836	UT_JURKAT_TIP60_v2_a5_run1	TIP60
rs11608002	chr11-58181552_G/A	11:58414079:G:A	Not_bmVar	emVar	Not_bmVar_emVar	Not_bmVar_Not_binding	G/A	UT_JURKAT_TIP60	rep4	-0.523632	-0.501143	-0.459009	-0.584554	0.0646233	-0.0834112	0	0	o1	o1	-0.49906	-0.236801	-0.283417	-0.536362	-0.810464	-0.640756	-0.691617	-0.212347	-0.366802	-0.786343	-0.705671	-0.744547	0.892403	0.450155	0.924378	0.513693	0.0494391	0.346638	0.0341503	0.289296	UT_JURKAT_TIP60_v2_a5_run1	TIP60
rs12272096	chr11-58186118_A/G	11:58418645:A:G	Not_bmVar	pCRE	Not_bmVar_pCRE	Not_bmVar_Not_binding	A/G	UT_JURKAT_TIP60	rep4	-0.782608	-0.813331	-0.405317	-0.502619	0.377291	0.310712	-5	-5	o2	o2	-0.892721	-1.0721	-1.2788	-0.433002	-0.493115	-0.710243	-0.5898	-0.593299	-0.728548	-0.0826122	-0.217334	-0.804119	0.000288092	6.12324e-05	0.00272118	0.000295527	3.54047	4.21302	2.56524	3.5294	UT_JURKAT_TIP60_v2_a5_run1	TIP60
rs174538	chr11-61560081_G/A	11:61792609:G:A	Not_bmVar	pCRE	Not_bmVar_pCRE	Not_bmVar_Not_binding	G/A	UT_JURKAT_TIP60	rep4	-0.402396	0.00650071	-0.0686944	0.214379	0.333701	0.207878	-5	-5	o1	o1	1.12453	0.211714	0.372031	0.0207789	-1.01651	-0.673541	1.25315	0.308368	0.651587	0.0350089	-0.445757	-0.516081	0.0331102	0.0783185	0.0981984	0.125082	1.48004	1.10614	1.0079	0.902804	UT_JURKAT_TIP60_v2_a5_run1	TIP60
rs14157	chr11-65769780_T/G	11:66002309:T:G	Not_bmVar	emVar	Not_bmVar_emVar	Not_bmVar_Not_binding	T/G	UT_JURKAT_TIP60	rep4	-0.228794	-0.286108	-0.203204	-0.0374939	0.0255907	0.248614	-5	-5	o2	o2	-0.679938	-0.355698	-0.298049	0.00236954	-0.101891	-0.283444	-0.29168	-0.241126	0.225763	0.306509	-0.165282	-0.0591481	0.631218	0.00962331	0.735265	0.0230825	0.199821	2.01668	0.133556	1.63672	UT_JURKAT_TIP60_v2_a5_run1	TIP60
rs2155219	chr11-76299194_G/T	11:76588150:G:T	Not_bmVar	pCRE	Not_bmVar_pCRE	Not_bmVar_Not_binding	G/T	UT_JURKAT_TIP60	rep4	-0.498981	-0.330323	-0.386953	-0.194993	0.112028	0.13533	5	-5	o2	o2	-0.629873	-0.428757	-0.44176	-0.00223698	-0.569204	0.0898923	-0.484091	-0.610425	-0.351657	0.294113	-0.16348	0.145583	0.0269436	0.0238082	0.0853017	0.04836	1.56954	1.62327	1.06904	1.31551	UT_JURKAT_TIP60_v2_a5_run1	TIP60
rs478371	chr11-118565336_G/A	11:118694627:G:A	bmVar	emVar	bmVar_emVar	bmVar	G/A	UT_JURKAT_TIP60	rep4	2.08727	1.57203	1.00713	0.365598	-1.08014	-1.20643	0	0	o2	o2	-0.0258319	1.28149	2.08549	0.98252	2.89305	2.21543	-0.704924	0.0108952	-0.0761649	-0.33521	2.00337	1.29563	6.78117e-08	7.35767e-20	2.20542e-06	3.09671e-18	7.1687	19.1333	5.65651	17.5091	UT_JURKAT_TIP60_v2_a5_run1	TIP60
rs10750217	chr11-122531574_A/G	11:122660866:A:G	Not_bmVar	pCRE	Not_bmVar_pCRE	Not_bmVar_Not_binding	A/G	UT_JURKAT_TIP60	rep4	0.0384043	0.127892	-0.135749	-0.160861	-0.174153	-0.288753	-5	-5	o2	o2	0.315911	-0.118805	0.0694476	0.713788	0.195613	-0.408604	0.032022	-0.27597	-0.179083	0.176602	0.00447287	-0.723208	0.378692	0.00397716	0.519318	0.0109554	0.421714	2.40043	0.284566	1.96037	UT_JURKAT_TIP60_v2_a5_run1	TIP60
rs12427245	chr12-40707113_C/A	12:40313311:C:A	Not_bmVar	emVar	Not_bmVar_emVar	Not_bmVar_Not_binding	C/A	UT_JURKAT_TIP60	rep4	-1.08256	-0.837209	-0.933168	-0.742295	0.149389	0.0949144	-5	-5	o1	o1	0.142243	-1.17975	-1.23068	-0.869037	-0.985367	-0.900667	0.103838	-0.92183	-0.949558	-0.793376	-0.944506	-0.948335	0.115647	0.21944	0.231781	0.287563	0.936864	0.658684	0.634923	0.541267	UT_JURKAT_TIP60_v2_a5_run1	TIP60
rs149980726	chr12-56656265_G/A	12:56262481:G:A	Not_bmVar	pCRE	Not_bmVar_pCRE	Not_bmVar_Not_binding	G/A	UT_JURKAT_TIP60	rep4	-0.552864	-0.597952	-0.536182	-0.679643	0.0166816	-0.0816914	-5	-5	o1	o1	-0.350097	-0.361117	-0.774987	-0.72424	-0.744611	-0.632658	-0.251737	-0.342527	-0.917245	-0.919299	-0.729837	-0.917213	0.958094	0.033734	0.970643	0.0638996	0.0185918	1.47193	0.0129406	1.1945	UT_JURKAT_TIP60_v2_a5_run1	TIP60
rs57870697	chr12-56752874_A/G	12:56359090:A:G	Not_bmVar	pCRE	Not_bmVar_pCRE	Not_bmVar_Not_binding	A/G	UT_JURKAT_TIP60	rep4	-0.814866	-0.676555	-0.334105	-0.386451	0.480761	0.290104	5	5	o1	o1	-0.550299	-0.648001	-0.186093	-0.931649	-0.981731	-0.761559	-0.545486	-0.0934564	0.293826	-0.606069	-0.574754	-0.79277	0.0120295	0.00474874	0.0493876	0.0127854	1.91975	2.32342	1.30638	1.89328	UT_JURKAT_TIP60_v2_a5_run1	TIP60
rs10878748	chr12-68507093_A/G	12:68113313:A:G	Not_bmVar	pCRE	Not_bmVar_pCRE	Not_bmVar_Not_binding	A/G	UT_JURKAT_TIP60	rep4	-0.732281	-0.679562	-0.531389	-0.439754	0.200892	0.239808	5	5	o2	o2	-0.813852	-0.596991	-0.524346	-1.20152	-0.867571	-0.0730917	-0.726294	-0.546904	-0.196847	-0.591514	-0.515875	-0.0610883	0.109238	0.00313944	0.222729	0.00899406	0.961626	2.50315	0.652223	2.04604	UT_JURKAT_TIP60_v2_a5_run1	TIP60
rs28410896	chr12-123901143_T/C	12:123416596:T:C	bmVar	emVar	bmVar_emVar	bmVar	T/C	UT_JURKAT_TIP60	rep4	0.108683	0.103036	1.59744	1.37125	1.48876	1.26821	-5	-5	o2	o2	0.127181	-0.0931459	-0.050905	0.472237	0.310512	-0.147664	0.645664	1.0446	0.913021	3.13388	2.15029	0.340022	6.1665e-10	1.47356e-17	4.76987e-08	4.57491e-16	9.20996	16.8316	7.32149	15.3396	UT_JURKAT_TIP60_v2_a5_run1	TIP60
rs2589941	chr15-90931457_C/T	15:90388225:C:T	Not_bmVar	pCRE	Not_bmVar_pCRE	Not_bmVar_Not_binding	C/T	UT_JURKAT_TIP60	rep4	-2.3433	-1.61022	-1.92785	-1.43729	0.415454	0.172934	-5	-5	o2	o2	-1.39162	-1.60673	-1.88859	0.875688	-3.07987	-2.57023	-1.22867	-1.55993	-1.84233	0.945205	-2.29577	-2.64226	0.204864	0.54893	0.340469	0.603085	0.688535	0.260483	0.467922	0.219621	UT_JURKAT_TIP60_v2_a5_run1	TIP60
rs11609	chr15-91043765_C/G	15:90500533:C:G	Not_bmVar	pCRE	Not_bmVar_pCRE	Not_bmVar_Not_binding	C/G	UT_JURKAT_TIP60	rep4	-0.298586	-0.214974	-0.349364	-0.338542	-0.0507773	-0.123568	5	0	o1	o1	-0.0123949	0.125919	0.267451	-0.616898	-0.723092	-0.330826	0.103081	0.110713	-0.0286358	-1.0469	-0.80944	-0.360066	0.872303	0.0212359	0.911171	0.0442981	0.0593328	1.67293	0.0404001	1.35361	UT_JURKAT_TIP60_v2_a5_run1	TIP60
rs11858450	chr15-91054223_C/T	15:90510991:C:T	Not_bmVar	emVar	Not_bmVar_emVar	Not_bmVar_Not_binding	C/T	UT_JURKAT_TIP60	rep4	0.0739763	0.0842422	0.857403	0.756095	0.783427	0.671853	-5	5	o2	o1	0.0928064	0.0664831	0.157299	0.203159	0.0814694	-0.0957641	0.433362	0.893986	1.38309	0.807069	0.820821	0.198237	8.89354e-07	1.79249e-13	2.0042e-05	3.58749e-12	6.05093	12.7465	4.69806	11.4452	UT_JURKAT_TIP60_v2_a5_run1	TIP60
rs7497528	chr15-91054525_T/G	15:90511293:T:G	Not_bmVar	pCRE	Not_bmVar_pCRE	Not_bmVar_Not_binding	T/G	UT_JURKAT_TIP60	rep4	-0.122758	-0.0960207	0.153001	0.0985286	0.275759	0.194549	5	5	o2	o2	-0.0360687	-0.267165	-0.101518	-0.554813	0.0216484	0.361791	0.250337	-0.0454047	-0.118528	-0.324379	0.351407	0.47774	0.0106691	0.0401358	0.0451699	0.0733984	1.97187	1.39647	1.34515	1.13431	UT_JURKAT_TIP60_v2_a5_run1	TIP60
rs7497550	chr15-91054593_T/G	15:90511361:T:G	Not_bmVar	pCRE	Not_bmVar_pCRE	Not_bmVar_Not_binding	T/G	UT_JURKAT_TIP60	rep4	0.0370574	0.040003	0.0797828	0.0732377	0.0427255	0.0332347	5	5	o2	o2	-0.242811	-0.618553	-0.266098	-0.140892	0.692668	0.815705	-0.247077	-0.610697	-0.308315	-0.0630185	0.770263	0.898271	0.981307	0.956424	0.985093	0.960451	0.00819496	0.0193497	0.00652255	0.017525	UT_JURKAT_TIP60_v2_a5_run1	TIP60
rs111742752	chr15-91073153_C/G	15:90529921:C:G	Not_bmVar	pCRE	Not_bmVar_pCRE	Not_bmVar_Not_binding	C/G	UT_JURKAT_TIP60	rep4	0.139287	0.142371	0.247915	0.198526	0.108628	0.0561556	-5	5	o2	o2	-0.0349766	0.230672	0.100633	0.264872	0.0479024	0.245122	-0.0956231	0.201019	0.215116	0.22501	0.29481	0.350826	0.310165	0.581675	0.450607	0.634676	0.508407	0.235319	0.346202	0.197448	UT_JURKAT_TIP60_v2_a5_run1	TIP60
rs7203793	chr16-11182134_C/G	16:11088277:C:G	Not_bmVar	emVar	Not_bmVar_emVar	Not_bmVar_Not_binding	C/G	UT_JURKAT_TIP60	rep4	0.241599	0.0588623	-0.269556	-0.241825	-0.511155	-0.300687	0	5	o2	o1	-0.330643	0.150727	0.243816	0.232915	0.332472	-0.276113	-0.325729	-0.296377	-0.0382114	-0.238493	-0.242735	-0.309402	3.26998e-05	3.35938e-05	0.000453462	0.000175769	4.48545	4.47374	3.34346	3.75506	UT_JURKAT_TIP60_v2_a5_run1	TIP60
rs3813020	chr16-30934075_G/A	16:30922754:G:A	Not_bmVar	pCRE	Not_bmVar_pCRE	Not_bmVar_Not_binding	G/A	UT_JURKAT_TIP60	rep4	-1.84314	-0.824758	-1.90095	-0.856917	-0.0578112	-0.0321596	-5	-5	o1	o1	3.38599	-1.45958	-2.3617	-0.558613	-2.2267	-1.72793	3.78843	-1.65875	-2.438	-0.958888	-2.14316	-1.73114	0.231105	0.0212252	0.371795	0.0442981	0.63619	1.67315	0.429697	1.35361	UT_JURKAT_TIP60_v2_a5_run1	TIP60
rs9938550	chr16-30999142_A/G	16:30987821:A:G	Not_bmVar	pCRE	Not_bmVar_pCRE	Not_bmVar_Not_binding	A/G	UT_JURKAT_TIP60	rep4	0.0983344	-0.0776621	0.0543025	-0.0590934	-0.0440319	0.0185687	0	0	o2	o2	-0.191609	-0.00480182	0.0780876	-0.511789	0.201471	-0.0373321	-0.14525	-0.0511024	0.123223	-0.473443	0.159707	0.0323037	0.925876	0.976082	0.946378	0.978475	0.0334471	0.0105138	0.0239355	0.00945028	UT_JURKAT_TIP60_v2_a5_run1	TIP60
rs6564232	chr16-75247826_C/T	16:75213928:C:T	Not_bmVar	pCRE	Not_bmVar_pCRE	Not_bmVar_Not_binding	C/T	UT_JURKAT_TIP60	rep4	-0.533299	-0.464724	-0.42131	-0.463542	0.111989	0.00118203	0	0	o2	o2	-0.918472	-1.04041	-0.279389	-0.298229	-0.0261869	-0.225654	-1.05705	-0.835285	-0.315938	-0.0859782	-0.00733565	-0.479663	0.519486	0.302183	0.644373	0.371021	0.284426	0.519729	0.190863	0.430602	UT_JURKAT_TIP60_v2_a5_run1	TIP60
rs56750287	chr17-38062944_A/C	17:39906691:A:C	Not_bmVar	emVar	Not_bmVar_emVar	Not_bmVar_Not_binding	A/C	UT_JURKAT_TIP60	rep4	-1.07631	-1.35576	-0.23875	-0.290139	0.837564	1.06562	0	0	o2	o1	-1.26395	-1.90606	-2.52839	-1.89226	-0.246573	-0.297303	0.078181	0.338308	0.244192	-0.788519	-0.815808	-0.79719	5.52805e-06	5.07305e-19	0.000100772	1.93587e-17	5.25743	18.2947	3.99666	16.7131	UT_JURKAT_TIP60_v2_a5_run1	TIP60
rs4065275	chr17-38080865_A/G	17:39924612:A:G	Not_bmVar	emVar	Not_bmVar_emVar	Not_bmVar_Not_binding	A/G	UT_JURKAT_TIP60	rep4	-0.373402	-0.403781	-0.168058	-0.0440818	0.205344	0.359699	-5	5	o1	o1	-0.278227	-0.431665	-0.381854	-0.543201	-0.315139	-0.472598	0.181145	-0.148597	0.377857	0.0433944	-0.187519	-0.530771	0.573926	0.0079291	0.68727	0.0196989	0.241144	2.10078	0.162872	1.70556	UT_JURKAT_TIP60_v2_a5_run1	TIP60
rs12942611	chr17-40535184_C/A	17:42383166:C:A	Not_bmVar	emVar	Not_bmVar_emVar	Not_bmVar_Not_binding	C/A	UT_JURKAT_TIP60	rep4	-0.583029	-0.491592	-0.5383	-0.543286	0.0447288	-0.0516941	5	0	o1	o1	-0.567357	-0.490074	-0.352975	-0.43062	-0.675984	-0.432544	-0.557062	-0.368748	-0.485057	-0.517978	-0.707852	-0.623021	0.449124	0.6099	0.583739	0.661688	0.347633	0.214741	0.233781	0.179347	UT_JURKAT_TIP60_v2_a5_run1	TIP60
rs62076461	chr17-45440269_C/T	17:47362903:C:T	Not_bmVar	pCRE	Not_bmVar_pCRE	Not_bmVar_Not_binding	C/T	UT_JURKAT_TIP60	rep4	-0.671601	-0.57209	-0.785979	-0.661128	-0.114378	-0.0890373	5	5	o1	o2	-0.994019	-0.679428	-0.25719	-0.511539	-0.663774	-0.326592	-0.993883	-0.751766	-0.458488	-0.553581	-0.820192	-0.388856	0.166743	0.419353	0.293493	0.482779	0.777952	0.37742	0.532403	0.316251	UT_JURKAT_TIP60_v2_a5_run1	TIP60
rs12103836	chr17-45577469_G/A	17:47500103:G:A	Not_bmVar	pCRE	Not_bmVar_pCRE	Not_bmVar_Not_binding	G/A	UT_JURKAT_TIP60	rep4	-0.4807	-0.341928	-0.480279	-0.379717	0.000421056	-0.0377887	5	5	o2	o1	-0.441943	-0.451143	-0.0911527	-0.466272	-0.510257	-0.0908013	-0.376456	-0.407993	0.0290121	-0.527397	-0.552565	-0.442902	0.830076	0.416515	0.882496	0.480478	0.0808819	0.380369	0.0542874	0.318326	UT_JURKAT_TIP60_v2_a5_run1	TIP60
rs11870935	chr17-45732605_G/A	17:47655239:G:A	Not_bmVar	pCRE	Not_bmVar_pCRE	Not_bmVar_Not_binding	G/A	UT_JURKAT_TIP60	rep4	-0.505445	-0.365664	-0.38212	-0.355241	0.123325	0.010423	5	5	o2	o2	-0.814871	-0.748174	-0.438671	-0.550505	-0.262717	0.620956	-0.721822	-0.366647	-0.359835	-1.00722	-0.397593	0.721671	0.0332216	0.0114031	0.0984267	0.0264471	1.47858	1.94298	1.00689	1.57762	UT_JURKAT_TIP60_v2_a5_run1	TIP60
rs73315878	chr17-45744993_G/A	17:47667627:G:A	Not_bmVar	pCRE	Not_bmVar_pCRE	Not_bmVar_Not_binding	G/A	UT_JURKAT_TIP60	rep4	-0.0279815	-0.150944	-0.321295	-0.322245	-0.293313	-0.171301	0	-5	o2	o2	-0.267041	-0.172982	-0.313155	-0.0448323	0.117018	-0.224674	-0.342236	-0.339328	-0.435869	-0.238917	-0.303262	-0.273858	0.0933001	0.166238	0.198237	0.229842	1.03012	0.77927	0.702816	0.638571	UT_JURKAT_TIP60_v2_a5_run1	TIP60
rs11879026	chr19-11177759_C/T	19:11067083:C:T	Not_bmVar	pCRE	Not_bmVar_pCRE	Not_bmVar_Not_binding	C/T	UT_JURKAT_TIP60	rep4	0.420799	0.295	0.217685	0.118372	-0.203113	-0.176628	-5	-5	o1	o1	1.34237	1.0308	-0.519401	0.600044	-0.189203	-0.494605	1.22065	0.7772	-0.713657	0.374783	-0.34183	-0.606917	0.0580778	0.0551447	0.145169	0.0945607	1.23599	1.2585	0.838126	1.02429	UT_JURKAT_TIP60_v2_a5_run1	TIP60
rs7591460	chr2-25103967_A/C	2:24881098:A:C	Not_bmVar	emVar	Not_bmVar_emVar	Not_bmVar_Not_binding	A/C	UT_JURKAT_TIP60	rep4	-0.700188	-0.583794	-0.780027	-0.631147	-0.0798393	-0.0473529	5	5	o2	o2	-0.742725	-0.894314	-0.462211	-0.651095	-0.506062	-0.246357	-0.709469	-1.03587	-0.637527	-0.678707	-0.524184	-0.201124	0.529398	0.801849	0.652233	0.826691	0.276218	0.0959071	0.185597	0.082657	UT_JURKAT_TIP60_v2_a5_run1	TIP60
rs4671659	chr2-65576286_C/T	2:65349152:C:T	Not_bmVar	pCRE	Not_bmVar_pCRE	Not_bmVar_Not_binding	C/T	UT_JURKAT_TIP60	rep4	-1.10962	-0.7551	-1.21938	-0.893536	-0.109758	-0.138436	-5	-5	o1	o1	-0.485733	-0.947723	-0.617687	-0.704114	-1.27152	-0.503822	-0.418368	-1.19014	-0.822998	-0.907445	-1.24862	-0.773644	0.0930913	0.0348335	0.198087	0.0654669	1.03109	1.458	0.703143	1.18398	UT_JURKAT_TIP60_v2_a5_run1	TIP60
rs12614297	chr2-112583476_C/T	2:111825899:C:T	Not_bmVar	pCRE	Not_bmVar_pCRE	Not_bmVar_Not_binding	C/T	UT_JURKAT_TIP60	rep4	-0.623457	-0.265427	-0.514963	-0.212132	0.108495	0.0532945	5	5	o2	o2	-0.963141	-1.00294	-0.208582	-0.0830096	-0.243971	0.909087	-0.713933	-0.651104	-0.436005	-0.113712	-0.378822	1.02078	0.00419038	0.00160296	0.0224166	0.00508047	2.37775	2.79508	1.64943	2.2941	UT_JURKAT_TIP60_v2_a5_run1	TIP60
rs66537831	chr2-145446458_C/T	2:144688891:C:T	Not_bmVar	emVar	Not_bmVar_emVar	Not_bmVar_Not_binding	C/T	UT_JURKAT_TIP60	rep4	-0.0885847	-0.0744035	-0.343414	-0.143042	-0.25483	-0.0686382	-5	-5	o2	o2	-0.459293	-0.230615	0.113457	0.231573	0.0534455	-0.154987	-0.379891	-0.61128	0.0219126	0.278126	-0.0755487	-0.091569	0.037291	0.279773	0.107371	0.348135	1.4284	0.553194	0.969113	0.458252	UT_JURKAT_TIP60_v2_a5_run1	TIP60
rs66729503	chr2-199558875_T/G	2:198694151:T:G	Not_bmVar	pCRE	Not_bmVar_pCRE	Not_bmVar_Not_binding	T/G	UT_JURKAT_TIP60	rep4	-0.654303	-0.733239	-0.266533	-0.320507	0.38777	0.412732	0	5	o2	o1	-1.11773	-0.872004	-0.674494	-0.616184	-0.436602	-0.682428	-0.763233	-0.228841	-0.0472583	-0.327535	-0.304224	-0.25195	0.0173273	1.02048e-05	0.0631729	5.93624e-05	1.76127	4.99119	1.19947	4.22649	UT_JURKAT_TIP60_v2_a5_run1	TIP60
rs10932019	chr2-204628810_G/A	2:203764087:G:A	Not_bmVar	pCRE	Not_bmVar_pCRE	Not_bmVar_Not_binding	G/A	UT_JURKAT_TIP60	rep4	-0.432151	-0.374293	-0.678949	-0.50091	-0.246798	-0.126616	-5	-5	o2	o1	-0.482752	-0.590849	-0.313479	-0.271358	-0.273452	-0.31387	-0.264811	-0.748672	-0.645246	-0.447266	-0.609225	-0.290237	0.0902902	0.0199917	0.194002	0.0421589	1.04436	1.69915	0.712194	1.37511	UT_JURKAT_TIP60_v2_a5_run1	TIP60
rs6736362	chr2-219115108_C/T	2:218250385:C:T	Not_bmVar	pCRE	Not_bmVar_pCRE	Not_bmVar_Not_binding	C/T	UT_JURKAT_TIP60	rep4	0.220193	0.132377	0.0451169	0.082664	-0.175076	-0.0497125	0	5	o1	o2	0.0867825	0.310449	0.134531	0.0287709	0.129936	0.103789	0.0320275	0.0420451	0.0836498	-0.034598	0.0481886	0.324671	0.0366199	0.0505935	0.10594	0.0882931	1.43628	1.29591	0.974939	1.05407	UT_JURKAT_TIP60_v2_a5_run1	TIP60
rs55680399	chr2-219160621_T/C	2:218295898:T:C	Not_bmVar	pCRE	Not_bmVar_pCRE	Not_bmVar_Not_binding	T/C	UT_JURKAT_TIP60	rep4	-0.265596	-0.402668	-0.204948	-0.300166	0.0606482	0.102502	0	0	o2	o2	-0.464124	-0.338427	-0.720812	-0.397834	-0.192766	-0.302045	-0.357376	-0.379304	-0.276839	-0.361077	-0.0305921	-0.395807	0.135721	0.0261236	0.256411	0.0520653	0.867354	1.58297	0.591064	1.28345	UT_JURKAT_TIP60_v2_a5_run1	TIP60
rs4810996	chr20-48579002_G/A	20:49962465:G:A	Not_bmVar	pCRE	Not_bmVar_pCRE	Not_bmVar_Not_binding	G/A	UT_JURKAT_TIP60	rep4	-0.549331	-0.588106	-0.825822	-0.760686	-0.276491	-0.17258	5	5	o2	o2	-0.896218	-0.539675	-0.509427	-0.6659	-0.558988	-0.358432	-1.17226	-0.901184	-0.658117	-0.622529	-0.750461	-0.459567	0.00345282	0.00624373	0.0193007	0.0162156	2.46183	2.20456	1.71443	1.79007	UT_JURKAT_TIP60_v2_a5_run1	TIP60
rs8126495	chr21-45624136_C/T	21:44204253:C:T	Not_bmVar	pCRE	Not_bmVar_pCRE	Not_bmVar_Not_binding	C/T	UT_JURKAT_TIP60	rep4	-0.551449	-0.504749	-0.507085	-0.457212	0.0443638	0.0475371	5	0	o1	o1	-0.308252	-0.0376237	0.349484	-0.870022	-1.06527	-1.09681	-0.311471	0.0546582	-0.0966985	-0.533733	-1.06883	-0.787199	0.918149	0.123684	0.941168	0.180604	0.0370868	0.907686	0.0263326	0.743272	UT_JURKAT_TIP60_v2_a5_run1	TIP60
rs9610505	chr22-22222103_A/T	22:21867813:A:T	Not_bmVar	pCRE	Not_bmVar_pCRE	Not_bmVar_Not_binding	A/T	UT_JURKAT_TIP60	rep4	1.5842	0.905969	0.0485242	0.0130916	-1.53567	-0.892877	0	-5	o2	o2	-0.426527	-0.277674	-0.54116	3.31676	3.44607	-0.0816483	-0.478397	-0.270545	-0.717211	1.4526	0.367594	-0.275486	0.0455872	0.0748042	0.123444	0.120546	1.34116	1.12607	0.908529	0.918847	UT_JURKAT_TIP60_v2_a5_run1	TIP60
rs41171	chr22-30422107_C/G	22:30026118:C:G	bmVar	emVar	bmVar_emVar	bmVar	C/G	UT_JURKAT_TIP60	rep4	2.74164	2.262	0.0240707	-0.182977	-2.71757	-2.44497	0	0	o1	o1	1.12722	3.16212	2.54686	2.76256	2.32117	1.65205	-0.293086	0.174597	-0.191287	-0.299667	-0.126456	-0.361963	1.52279e-14	4.82793e-29	1.45274e-11	1.06289e-26	13.8174	28.3162	10.8378	25.9735	UT_JURKAT_TIP60_v2_a5_run1	TIP60
rs5751080	chr22-41736267_A/G	22:41340263:A:G	Not_bmVar	pCRE	Not_bmVar_pCRE	Not_bmVar_Not_binding	A/G	UT_JURKAT_TIP60	rep4	-0.608943	-0.386352	-0.305034	-0.082586	0.303909	0.303766	5	-5	o2	o2	-0.725116	-0.933319	-0.502871	-0.0940108	-0.284567	0.221772	-0.31685	-0.611788	-0.239324	0.393785	0.00172056	0.276942	0.0106397	0.00108424	0.0451699	0.0036464	1.97307	2.96488	1.34515	2.43814	UT_JURKAT_TIP60_v2_a5_run1	TIP60
rs2234059	chr22-41777913_T/C	22:41381909:T:C	Not_bmVar	pCRE	Not_bmVar_pCRE	Not_bmVar_Not_binding	T/C	UT_JURKAT_TIP60	rep4	-0.398495	-0.178088	-0.298072	-0.115252	0.100423	0.0628357	5	-5	o2	o2	0.322008	-0.419965	-1.16545	0.0280211	-0.377026	0.543881	0.311078	-0.36222	-0.744879	0.348437	-0.233924	-0.0100038	0.281111	0.0274657	0.422829	0.054249	0.551122	1.56121	0.373835	1.26561	UT_JURKAT_TIP60_v2_a5_run1	TIP60
rs60119330	chr22-41791045_T/C	22:41395041:T:C	Not_bmVar	pCRE	Not_bmVar_pCRE	Not_bmVar_Not_binding	T/C	UT_JURKAT_TIP60	rep4	0.656336	0.787977	-0.0416527	-0.107737	-0.697989	-0.895714	5	-5	o1	o2	0.368282	1.02742	1.61227	1.13422	0.28525	0.300415	0.0357517	0.119858	-0.453173	0.228528	-0.203164	-0.374225	0.000326681	6.40544e-12	0.003016	1.01284e-10	3.48588	11.1935	2.52057	9.99446	UT_JURKAT_TIP60_v2_a5_run1	TIP60
rs6002385	chr22-41859556_T/C	22:41463552:T:C	Not_bmVar	pCRE	Not_bmVar_pCRE	Not_bmVar_Not_binding	T/C	UT_JURKAT_TIP60	rep4	-0.589979	-0.588468	-0.35024	-0.359182	0.239739	0.229286	0	0	o1	o1	-0.367628	-0.0644609	-0.640157	-0.179373	-1.1155	-1.16369	-0.0255583	0.117367	-0.394796	-0.0558676	-0.817847	-0.978389	0.0497654	0.00381842	0.131396	0.0105895	1.30307	2.41812	0.881418	1.97513	UT_JURKAT_TIP60_v2_a5_run1	TIP60
rs6776032	chr3-17064893_C/A	3:17023401:C:A	bmVar	emVar	bmVar_emVar	bmVar	C/A	UT_JURKAT_TIP60	rep4	0.267629	-0.547712	2.43749	1.60707	2.16986	2.15478	0	0	o1	o2	-0.729316	0.403494	0.181053	-0.592269	0.131765	-2.681	0.691799	1.7488	2.39139	2.72119	3.12618	-1.03695	5.58888e-10	2.43493e-25	4.46555e-08	2.6803e-23	9.25267	24.6135	7.35013	22.5718	UT_JURKAT_TIP60_v2_a5_run1	TIP60
rs111551743	chr3-32982982_G/C	3:32941490:G:C	Not_bmVar	emVar	Not_bmVar_emVar	Not_bmVar_Not_binding	G/C	UT_JURKAT_TIP60	rep4	0.00414181	-0.229825	-0.183801	-0.192283	-0.187943	0.0375416	0	-5	o2	o2	-0.934247	-0.185175	-0.226522	-0.0159817	0.193459	-0.210482	-0.675246	-0.322157	-0.187495	0.161533	-0.0454452	-0.0848889	0.0674808	0.0923537	0.160407	0.142412	1.17082	1.03455	0.794776	0.846454	UT_JURKAT_TIP60_v2_a5_run1	TIP60
rs11708955	chr3-49540114_T/C	3:49502681:T:C	Not_bmVar	pCRE	Not_bmVar_pCRE	Not_bmVar_Not_binding	T/C	UT_JURKAT_TIP60	rep4	-0.328031	-0.215608	-0.238068	-0.137162	0.0899627	0.0784459	5	5	o2	o2	-0.660654	-0.408098	-0.306351	-0.390201	-0.247964	0.719622	-0.504859	-0.325384	-0.119398	-0.290823	-0.150753	0.568245	0.389421	0.22044	0.527587	0.288477	0.409581	0.65671	0.277705	0.53989	UT_JURKAT_TIP60_v2_a5_run1	TIP60
rs9837341	chr3-49664767_A/G	3:49627334:A:G	bmVar	pCRE	bmVar_pCRE	bmVar	A/G	UT_JURKAT_TIP60	rep4	0.544694	0.724423	2.67861	2.61388	2.13392	1.88946	-5	-5	o2	o2	0.110147	0.663151	1.08171	1.58933	0.426237	0.475965	1.37714	2.84498	3.33471	3.71736	2.51223	1.89687	7.37684e-13	8.89558e-27	2.63906e-10	1.21234e-24	12.1321	26.0508	9.57855	23.9164	UT_JURKAT_TIP60_v2_a5_run1	TIP60
rs6766280	chr3-121560898_T/G	3:121842051:T:G	Not_bmVar	emVar	Not_bmVar_emVar	Not_bmVar_Not_binding	T/G	UT_JURKAT_TIP60	rep4	0.611379	0.723404	0.760305	0.955605	0.148926	0.232201	-5	-5	o2	o2	1.14929	0.335324	0.219948	1.54417	0.887436	0.204261	1.44101	0.660284	0.506941	1.80403	0.860328	0.461039	0.0455907	0.000213558	0.123444	0.000867642	1.34112	3.67048	0.908529	3.06166	UT_JURKAT_TIP60_v2_a5_run1	TIP60
rs534855	chr3-187566923_T/G	3:187849135:T:G	Not_bmVar	pCRE	Not_bmVar_pCRE	Not_bmVar_Not_binding	T/G	UT_JURKAT_TIP60	rep4	-0.0488961	-0.122605	-0.0627969	-0.0785612	-0.0139009	0.0440439	-5	0	o1	o1	0.470765	0.365128	-0.0667503	-0.315944	-0.46292	-0.72591	0.403288	0.484941	0.095647	-0.248916	-0.610535	-0.595792	0.162023	0.237182	0.28784	0.305497	0.790423	0.624918	0.540849	0.514993	UT_JURKAT_TIP60_v2_a5_run1	TIP60
rs6836010	chr4-48412997_C/T	4:48410980:C:T	Not_bmVar	emVar	Not_bmVar_emVar	Not_bmVar_Not_binding	C/T	UT_JURKAT_TIP60	rep4	0.199731	0.184805	0.442109	0.43608	0.242377	0.251274	-5	-5	o1	o1	1.26351	0.247339	-0.27559	-0.138604	0.152123	-0.139949	1.04211	0.754475	0.376307	0.213547	0.129742	0.100297	0.00133149	1.30587e-06	0.00916037	9.25097e-06	2.87566	5.8841	2.03809	5.03381	UT_JURKAT_TIP60_v2_a5_run1	TIP60
rs223381	chr4-103753735_T/G	4:102832578:T:G	Not_bmVar	pCRE	Not_bmVar_pCRE	Not_bmVar_Not_binding	T/G	UT_JURKAT_TIP60	rep4	-0.499406	-0.56406	-0.506556	-0.407521	-0.00715014	0.156539	5	-5	o1	o1	-0.332221	-0.133228	-0.0425225	-0.948537	-0.865583	-1.06227	-0.171566	-0.267776	-0.267738	-0.635962	-0.745335	-0.356746	0.341663	0.00253563	0.483361	0.00751239	0.466402	2.59591	0.315728	2.12422	UT_JURKAT_TIP60_v2_a5_run1	TIP60
rs10004342	chr4-103827132_A/G	4:102905975:A:G	Not_bmVar	pCRE	Not_bmVar_pCRE	Not_bmVar_Not_binding	A/G	UT_JURKAT_TIP60	rep4	0.246312	0.0512544	-0.288447	-0.326011	-0.534759	-0.377265	-5	-5	o2	o2	0.0766102	0.293445	-0.297964	0.388647	0.199179	-0.35239	-0.450325	-0.334639	-0.37823	-0.139253	-0.242255	-0.411363	7.55261e-05	1.71252e-06	0.000915914	1.16696e-05	4.1219	5.76637	3.03815	4.93294	UT_JURKAT_TIP60_v2_a5_run1	TIP60
rs3886722	chr4-103904241_T/A	4:102983084:T:A	Not_bmVar	pCRE	Not_bmVar_pCRE	Not_bmVar_Not_binding	T/A	UT_JURKAT_TIP60	rep4	-0.858805	-0.904003	-1.00847	-1.00456	-0.149667	-0.100563	5	5	o2	o2	-1.29352	-1.24176	-1.22975	-0.764767	-0.47585	-0.41837	-1.20461	-1.37877	-1.32592	-0.945315	-0.638177	-0.534598	0.0229447	0.0677619	0.0764949	0.111585	1.63932	1.16901	1.11637	0.952395	UT_JURKAT_TIP60_v2_a5_run1	TIP60
rs724446	chr4-103931363_T/C	4:103010206:T:C	Not_bmVar	pCRE	Not_bmVar_pCRE	Not_bmVar_Not_binding	T/C	UT_JURKAT_TIP60	rep4	-0.423582	-0.537802	-0.390892	-0.519108	0.0326908	0.0186944	0	0	o2	o2	-0.636554	-0.79799	-0.618967	-0.474011	-0.0491747	-0.650118	-0.582151	-0.695483	-0.53109	-0.60538	-0.0863003	-0.614243	0.807103	0.811817	0.863969	0.834263	0.093071	0.0905417	0.0635018	0.0786972	UT_JURKAT_TIP60_v2_a5_run1	TIP60
rs7690934	chr4-109025865_T/C	4:108104709:T:C	Not_bmVar	pCRE	Not_bmVar_pCRE	Not_bmVar_Not_binding	T/C	UT_JURKAT_TIP60	rep4	-1.78132	-1.61581	-1.01258	-0.969057	0.768739	0.64675	-5	-5	o1	o1	-0.708923	-2.81155	-3.10768	-0.921416	-0.751083	-1.39419	0.926518	-1.52615	-2.83308	-0.579191	-0.499006	-1.30343	0.0138597	0.00204564	0.0543375	0.00623497	1.85825	2.68917	1.2649	2.20517	UT_JURKAT_TIP60_v2_a5_run1	TIP60
rs2136943	chr4-122105640_T/C	4:121184485:T:C	Not_bmVar	pCRE	Not_bmVar_pCRE	Not_bmVar_Not_binding	T/C	UT_JURKAT_TIP60	rep4	-0.203232	-0.140665	-0.346839	-0.227373	-0.143607	-0.0867078	-5	-5	o1	o2	0.155593	0.103073	-0.291698	-0.0344776	-0.509536	-0.266946	-0.0375649	-0.0561018	-0.17388	0.0554422	-0.637577	-0.514557	0.0773204	0.123793	0.176187	0.18067	1.11171	0.907305	0.754026	0.743113	UT_JURKAT_TIP60_v2_a5_run1	TIP60
rs4380544	chr4-123031494_G/C	4:122110339:G:C	Not_bmVar	pCRE	Not_bmVar_pCRE	Not_bmVar_Not_binding	G/C	UT_JURKAT_TIP60	rep4	0.904452	1.02908	1.09969	1.01129	0.195236	-0.0177903	5	5	o1	o1	0.52396	1.23733	2.47043	0.666672	0.571576	0.704507	0.710872	1.51042	2.52859	0.505472	0.688958	0.123422	0.211546	0.0736771	0.348959	0.119334	0.674595	1.13267	0.457225	0.923234	UT_JURKAT_TIP60_v2_a5_run1	TIP60
rs11736927	chr4-123410252_G/C	4:122489097:G:C	Not_bmVar	emVar	Not_bmVar_emVar	Not_bmVar_Not_binding	G/C	UT_JURKAT_TIP60	rep4	-0.825132	-0.896972	-0.829618	-0.779239	-0.00448638	0.117733	5	5	o2	o2	-0.89378	-1.06405	-1.40484	-0.908322	-0.586212	-0.524629	-0.826699	-1.07359	-1.03785	-0.995661	-0.585644	-0.155987	0.997182	0.158648	0.997182	0.222138	0.00122556	0.799566	0.00122556	0.653377	UT_JURKAT_TIP60_v2_a5_run1	TIP60
rs4833833	chr4-123462620_T/G	4:122541465:T:G	Not_bmVar	pCRE	Not_bmVar_pCRE	Not_bmVar_Not_binding	T/G	UT_JURKAT_TIP60	rep4	-0.960401	-0.862784	-0.838987	-0.765356	0.121414	0.0974278	5	-5	o2	o1	-0.803511	-1.17813	-1.13711	-0.756183	-0.742677	-0.559095	-0.499783	-1.01197	-0.946873	-0.800315	-0.666003	-0.667192	0.410037	0.0241789	0.54812	0.0488356	0.387178	1.61656	0.261125	1.31126	UT_JURKAT_TIP60_v2_a5_run1	TIP60
rs7662182	chr4-123498431_C/G	4:122577276:C:G	Not_bmVar	emVar	Not_bmVar_emVar	Not_bmVar_Not_binding	C/G	UT_JURKAT_TIP60	rep4	-0.386618	-0.445763	-0.526416	-0.537729	-0.139798	-0.0919661	0	5	o2	o2	-0.613765	-0.627249	-0.617235	-0.306913	-0.145987	-0.363428	-0.817627	-0.750174	-0.758582	-0.329404	-0.302658	-0.267928	0.372132	0.319947	0.513273	0.388003	0.429303	0.494923	0.289651	0.411165	UT_JURKAT_TIP60_v2_a5_run1	TIP60
rs6876242	chr5-40422938_A/C	5:40422836:A:C	Not_bmVar	pCRE	Not_bmVar_pCRE	Not_bmVar_Not_binding	A/C	UT_JURKAT_TIP60	rep4	-0.0107948	-0.302521	0.0104146	-0.331046	0.0212093	-0.0285243	0	0	o1	o1	-0.224687	0.129635	-0.144371	-0.490277	-0.151224	-0.934204	-0.277671	0.245132	-0.260847	-0.585883	-0.224303	-0.882702	0.639797	0.850234	0.740736	0.868131	0.193958	0.0704613	0.130336	0.0614148	UT_JURKAT_TIP60_v2_a5_run1	TIP60
rs6866711	chr5-40438831_C/G	5:40438729:C:G	Not_bmVar	emVar	Not_bmVar_emVar	Not_bmVar_Not_binding	C/G	UT_JURKAT_TIP60	rep4	0.949947	0.421538	0.360548	-0.242637	-0.5894	-0.664175	-5	0	o1	o2	1.29396	0.650338	-0.674511	0.757775	1.24956	-0.747895	0.793635	-0.589724	-1.83165	0.396031	1.31082	-1.53493	0.000615772	3.74882e-05	0.00492273	0.000192624	3.21058	4.4261	2.30779	3.71529	UT_JURKAT_TIP60_v2_a5_run1	TIP60
rs751627	chr5-150225113_G/A	5:150845551:G:A	Not_bmVar	pCRE	Not_bmVar_pCRE	Not_bmVar_Not_binding	G/A	UT_JURKAT_TIP60	rep4	0.0474634	-0.0620954	0.0649467	0.000428916	0.0174832	0.0625244	0	-5	o1	o1	0.319177	0.379501	-0.392736	-0.276078	-0.284574	-0.117863	0.427651	0.145583	-0.166851	-0.258065	-0.0156897	-0.130055	5.45867e-05	0.000149092	0.00070057	0.000640692	4.26291	3.82655	3.15455	3.19335	UT_JURKAT_TIP60_v2_a5_run1	TIP60
rs59980321	chr5-150241813_A/T	5:150862251:A:T	Not_bmVar	emVar	Not_bmVar_emVar	Not_bmVar_Not_binding	A/T	UT_JURKAT_TIP60	rep4	-0.0929724	-0.14289	-0.547514	-0.646869	-0.454542	-0.503979	0	0	o2	o2	-0.439366	-0.744609	-0.331729	0.147157	0.558664	-0.0474545	-0.716055	-1.03115	-0.823347	-0.884585	-0.0638811	-0.362196	0.0015477	3.55352e-08	0.0103494	3.48293e-07	2.81031	7.44934	1.98509	6.45805	UT_JURKAT_TIP60_v2_a5_run1	TIP60
rs6579804	chr5-150255931_T/C	5:150876369:T:C	Not_bmVar	emVar	Not_bmVar_emVar	Not_bmVar_Not_binding	T/C	UT_JURKAT_TIP60	rep4	-0.538764	-0.147864	-0.416395	-0.00134797	0.122369	0.146516	-5	-5	o1	o1	1.05215	-0.435163	-0.00613323	-0.209056	-0.642364	-0.64662	1.11063	-0.314703	0.0170344	-0.0335008	-0.518086	-0.26946	0.357219	0.119326	0.498226	0.175134	0.447066	0.923265	0.302573	0.756629	UT_JURKAT_TIP60_v2_a5_run1	TIP60
rs4560537	chr5-150262586_G/A	5:150883024:G:A	Not_bmVar	emVar	Not_bmVar_emVar	Not_bmVar_Not_binding	G/A	UT_JURKAT_TIP60	rep4	-0.209174	-0.284705	-0.215364	-0.312513	-0.00618923	-0.0278083	0	0	o2	o2	-0.410354	-0.702476	-0.385502	-0.28164	0.284127	-0.212384	-0.40064	-0.61618	-0.479783	-0.400595	0.185453	-0.163333	0.247833	0.318143	0.390388	0.386964	0.605842	0.497377	0.408504	0.41233	UT_JURKAT_TIP60_v2_a5_run1	TIP60
rs6904446	chr6-21439343_C/A	6:21439112:C:A	Not_bmVar	emVar	Not_bmVar_emVar	Not_bmVar_Not_binding	C/A	UT_JURKAT_TIP60	rep4	-0.445836	-0.404636	-0.744167	-0.73301	-0.298331	-0.328373	-5	5	o2	o2	-0.722171	-0.481312	-0.388209	-0.141471	-0.41036	-0.284294	-1.01505	-0.85341	-0.796369	-0.758525	-0.634925	-0.339779	0.0519326	0.000270146	0.134668	0.00107383	1.28456	3.5684	0.870734	2.96906	UT_JURKAT_TIP60_v2_a5_run1	TIP60
rs7753014	chr6-21441035_C/G	6:21440804:C:G	Not_bmVar	pCRE	Not_bmVar_pCRE	Not_bmVar_Not_binding	C/G	UT_JURKAT_TIP60	rep4	-0.814305	-0.704327	-0.912732	-0.763098	-0.0984264	-0.0587715	-5	-5	o1	o1	-0.165774	-0.423058	-0.890904	-0.589014	-1.20555	-0.951659	-0.0513155	-0.526454	-0.885294	-0.791846	-1.29901	-1.02467	0.47061	0.590102	0.601826	0.643135	0.327339	0.229073	0.220529	0.191698	UT_JURKAT_TIP60_v2_a5_run1	TIP60
rs9269290	chr6-32539424_A/C	6:32571647:A:C	Not_bmVar	pCRE	Not_bmVar_pCRE	Not_bmVar_Not_binding	A/C	UT_JURKAT_TIP60	rep4	-0.417809	-0.486473	-0.399469	-0.347604	0.0183407	0.138869	5	-5	o1	o1	-0.439031	-0.340643	-0.263692	-0.763094	-0.494976	-0.617403	-0.19773	-0.329586	-0.375556	-0.31716	-0.469351	-0.396244	0.974078	0.0128613	0.981278	0.0291562	0.0114063	1.89071	0.00820791	1.53527	UT_JURKAT_TIP60_v2_a5_run1	TIP60
rs9270478	chr6-32559030_C/A	6:32591253:C:A	Not_bmVar	pCRE	Not_bmVar_pCRE	Not_bmVar_Not_binding	C/A	UT_JURKAT_TIP60	rep4	-0.361071	-0.59053	-0.467732	-0.672411	-0.106661	-0.0818811	-5	0	o1	o2	-0.274392	-0.312399	-0.865793	-0.469053	-0.409744	-1.2118	-0.367826	-0.603118	-1.25771	-0.361769	-0.332347	-1.1117	0.0780538	0.0862012	0.176943	0.134813	1.10761	1.06449	0.752166	0.870268	UT_JURKAT_TIP60_v2_a5_run1	TIP60
rs9270650	chr6-32565854_C/T	6:32598077:C:T	Not_bmVar	pCRE	Not_bmVar_pCRE	Not_bmVar_Not_binding	C/T	UT_JURKAT_TIP60	rep4	-0.601301	-0.416034	-0.537642	-0.497735	0.0636592	-0.0817009	-5	-5	o2	o1	-0.201011	-0.592416	-0.680296	0.00753482	-0.610186	-0.41983	-0.188113	-0.767464	-1.04686	-0.191724	-0.307819	-0.484427	0.0423579	0.045271	0.117242	0.0805256	1.37307	1.34418	0.930917	1.09407	UT_JURKAT_TIP60_v2_a5_run1	TIP60
rs9270848	chr6-32570609_C/T	6:32602832:C:T	bmVar	pCRE	bmVar_pCRE	bmVar	C/T	UT_JURKAT_TIP60	rep4	0.894238	1.08984	-0.490778	-0.399009	-1.38502	-1.48885	5	-5	o1	o2	0.555758	1.09687	1.96392	1.94379	0.691609	0.287099	-0.327767	-0.251542	-0.260663	-0.0943341	-0.730013	-0.729735	4.08987e-12	2.71609e-25	9.00401e-10	2.87906e-23	11.3883	24.5661	9.04556	22.5407	UT_JURKAT_TIP60_v2_a5_run1	TIP60
rs9270898	chr6-32571903_T/C	6:32604126:T:C	Not_bmVar	emVar	Not_bmVar_emVar	Not_bmVar_Not_binding	T/C	UT_JURKAT_TIP60	rep4	-0.63042	-0.400232	0.307958	0.401328	0.938377	0.80156	-5	-5	o2	o2	-0.565139	-0.794009	-0.330134	0.427104	-0.46683	-0.672386	-0.393806	0.118282	0.926409	1.33355	0.497633	-0.0740998	3.19844e-06	3.2465e-09	6.40136e-05	3.70178e-08	5.49506	8.48859	4.19373	7.43159	UT_JURKAT_TIP60_v2_a5_run1	TIP60
rs9271164	chr6-32577784_C/T	6:32610007:C:T	Not_bmVar	pCRE	Not_bmVar_pCRE	Not_bmVar_Not_binding	C/T	UT_JURKAT_TIP60	rep4	-0.25705	-0.27373	-0.378698	-0.508328	-0.121649	-0.234598	-5	0	o2	o2	-0.348	-0.303448	-0.197139	-0.167948	-0.210652	-0.415196	-0.481577	-0.420077	-0.662953	-0.460727	-0.33732	-0.687316	0.426283	0.000221637	0.563288	0.000898478	0.370302	3.65436	0.249269	3.04649	UT_JURKAT_TIP60_v2_a5_run1	TIP60
rs688096	chr6-137973622_C/T	6:137652485:C:T	Not_bmVar	emVar	Not_bmVar_emVar	Not_bmVar_Not_binding	C/T	UT_JURKAT_TIP60	rep4	-1.93137	-1.81554	-1.14505	-1.08029	0.786324	0.735256	5	5	o2	o2	-1.19315	-1.7893	-2.57187	-2.61961	-2.07345	-0.645883	-0.698575	-0.914945	-1.77043	-1.82644	-1.37515	0.103824	3.9933e-06	4.17452e-10	7.67035e-05	5.2632e-09	5.39867	9.37939	4.11519	8.27875	UT_JURKAT_TIP60_v2_a5_run1	TIP60
rs509260	chr6-137978480_T/G	6:137657343:T:G	Not_bmVar	emVar	Not_bmVar_emVar	Not_bmVar_Not_binding	T/G	UT_JURKAT_TIP60	rep4	-0.11007	0.0230919	-0.21716	-0.0941889	-0.10709	-0.117281	-5	-5	o1	o1	0.415417	0.178749	-0.0186212	-0.0595955	-0.398888	0.0214907	0.363111	-0.0660574	-0.188163	-0.258678	-0.368262	-0.0470832	0.240778	0.336593	0.383475	0.40527	0.618384	0.472895	0.416262	0.392255	UT_JURKAT_TIP60_v2_a5_run1	TIP60
rs530181	chr6-137989538_T/C	6:137668401:T:C	Not_bmVar	pCRE	Not_bmVar_pCRE	Not_bmVar_Not_binding	T/C	UT_JURKAT_TIP60	rep4	-0.650051	-0.450204	-0.470827	-0.36416	0.179224	0.0860438	-5	-5	o2	o2	-0.537238	-0.881757	-0.557148	0.0968623	-0.418344	-0.403597	-0.0935665	-0.677874	-0.885135	0.180036	-0.263781	-0.444639	0.115863	0.0722424	0.231888	0.117276	0.936055	1.14121	0.634721	0.930791	UT_JURKAT_TIP60_v2_a5_run1	TIP60
rs2149093	chr6-167373045_T/C	6:166959557:T:C	Not_bmVar	pCRE	Not_bmVar_pCRE	Not_bmVar_Not_binding	T/C	UT_JURKAT_TIP60	rep4	-0.0492701	-0.348145	0.164952	-0.00618317	0.214222	0.341962	5	5	o1	o1	-1.38198	-0.168084	0.100711	-0.473565	0.0695443	-0.235502	-1.10234	0.178609	0.997037	0.168033	0.151295	-0.429731	0.216855	0.00125762	0.355463	0.00414191	0.663831	2.90045	0.449205	2.3828	UT_JURKAT_TIP60_v2_a5_run1	TIP60
rs34560498	chr6-167395862_A/G	6:166982374:A:G	Not_bmVar	emVar	Not_bmVar_emVar	Not_bmVar_Not_binding	A/G	UT_JURKAT_TIP60	rep4	-0.627799	-0.604786	-0.592789	-0.512532	0.0350102	0.0922539	0	0	o2	o2	-0.820701	-1.30676	-1.14748	-0.12766	0.0511566	-0.277276	-0.678992	-1.40997	-1.19606	0.0180974	0.22439	-0.0326628	0.432047	0.101264	0.568863	0.153261	0.364469	0.994545	0.244993	0.814567	UT_JURKAT_TIP60_v2_a5_run1	TIP60
rs2345571	chr6-167403400_T/G	6:166989912:T:G	Not_bmVar	pCRE	Not_bmVar_pCRE	Not_bmVar_Not_binding	T/G	UT_JURKAT_TIP60	rep4	-0.456522	-0.493699	-0.40923	-0.313229	0.0472918	0.180471	0	-5	o2	o2	-0.370158	-0.64026	-0.600714	-0.662843	-0.272783	-0.415437	-0.287357	-0.575251	-0.275465	-0.11658	-0.243209	-0.381511	0.7835	0.0375492	0.845832	0.0696474	0.105961	1.4254	0.0727159	1.15709	UT_JURKAT_TIP60_v2_a5_run1	TIP60
rs10946199	chr6-167404492_G/A	6:166991004:G:A	Not_bmVar	pCRE	Not_bmVar_pCRE	Not_bmVar_Not_binding	G/A	UT_JURKAT_TIP60	rep4	-0.189441	0.0425507	-0.253677	-0.0574806	-0.0642359	-0.100031	5	5	o2	o2	-0.321162	-0.208988	0.0318327	0.378837	-0.169893	0.544677	-0.236341	-0.240309	-0.354728	-0.183786	-0.267044	0.937325	0.819788	0.0228833	0.87383	0.0468804	0.0862982	1.64048	0.0585729	1.32901	UT_JURKAT_TIP60_v2_a5_run1	TIP60
rs7805766	chr7-26865610_C/G	7:26825991:C:G	Not_bmVar	pCRE	Not_bmVar_pCRE	Not_bmVar_Not_binding	C/G	UT_JURKAT_TIP60	rep4	-0.949225	-0.890844	-0.650072	-0.708721	0.299153	0.182123	5	5	o2	o2	-1.20732	-1.23276	-1.1047	-0.768591	-0.665686	-0.365998	-1.11256	-0.886299	-1.19772	-0.349451	-0.413846	-0.292446	0.0430539	0.0232297	0.118709	0.0473867	1.36599	1.63396	0.925515	1.32434	UT_JURKAT_TIP60_v2_a5_run1	TIP60
rs17323934	chr7-26904330_C/G	7:26864711:C:G	Not_bmVar	pCRE	Not_bmVar_pCRE	Not_bmVar_Not_binding	C/G	UT_JURKAT_TIP60	rep4	-0.0960805	0.0171936	0.0127452	0.0964864	0.108826	0.0792929	5	5	o2	o2	-0.160372	-0.176765	-0.18816	0.242628	-0.0153961	0.401227	-0.0424966	-0.124247	-0.37339	0.36366	0.149738	0.605655	0.485963	0.259422	0.61705	0.328089	0.313397	0.585993	0.209679	0.484008	UT_JURKAT_TIP60_v2_a5_run1	TIP60
rs3807306	chr7-128580680_G/T	7:128940626:G:T	Not_bmVar	pCRE	Not_bmVar_pCRE	Not_bmVar_Not_binding	G/T	UT_JURKAT_TIP60	rep4	-0.325783	-0.278689	-0.709976	-0.656613	-0.384192	-0.377924	5	5	o2	o2	-0.284041	-0.450872	-0.397177	-0.413686	-0.200694	0.074339	-0.613621	-0.579227	-0.756512	-1.05242	-0.840725	-0.0971774	0.00285584	6.00095e-07	0.0165789	4.65123e-06	2.54427	6.22178	1.78044	5.33243	UT_JURKAT_TIP60_v2_a5_run1	TIP60
rs521129	chr8-95910826_G/C	8:94898598:G:C	Not_bmVar	pCRE	Not_bmVar_pCRE	Not_bmVar_Not_binding	G/C	UT_JURKAT_TIP60	rep4	-0.621949	0.512716	-0.446359	0.497119	0.17559	-0.015597	5	5	o2	o2	-0.370337	-0.958305	0.643782	0.0149859	-0.285594	4.03177	-0.407019	-0.521396	0.304437	-0.293203	-0.371322	4.27122	0.109419	0.0166954	0.222729	0.0361852	0.960907	1.7774	0.652223	1.44147	UT_JURKAT_TIP60_v2_a5_run1	TIP60
rs62522556	chr8-145005450_T/C	8:143931282:T:C	Not_bmVar	emVar	Not_bmVar_emVar	Not_bmVar_Not_binding	T/C	UT_JURKAT_TIP60	rep4	-0.597632	-0.235904	-0.495703	-0.204623	0.101929	0.0312817	5	5	o1	o1	-0.173846	-0.492235	1.12122	-0.522958	-0.703029	-0.644572	-0.235104	-0.237701	1.12573	-0.516853	-0.753705	-0.6101	0.389188	0.945945	0.527587	0.951264	0.409841	0.0241339	0.277705	0.0216992	UT_JURKAT_TIP60_v2_a5_run1	TIP60
rs10866916	chr8-145006790_T/C	8:143932622:T:C	Not_bmVar	emVar	Not_bmVar_emVar	Not_bmVar_Not_binding	T/C	UT_JURKAT_TIP60	rep4	0.912568	0.607561	-1.24785	-1.42535	-2.16042	-2.03291	5	-5	o1	o1	1.07767	0.978986	1.08497	-0.530848	0.846151	0.18844	-1.0315	-1.18712	-2.14356	-1.71457	-1.30857	-1.16679	0.000234572	5.85632e-09	0.00235559	6.44645e-08	3.62972	8.23237	2.6279	7.19068	UT_JURKAT_TIP60_v2_a5_run1	TIP60
rs4073081	chr8-145013893_C/G	8:143939725:C:G	Not_bmVar	emVar	Not_bmVar_emVar	Not_bmVar_Not_binding	C/G	UT_JURKAT_TIP60	rep4	2.10551	2.19609	1.92874	0.63709	-0.176767	-1.559	5	0	o1	o1	4.07906	4.57288	6.1394	0.0118344	-0.361859	-1.26476	1.20882	4.29628	1.38266	-1.00213	-0.438793	-1.62429	0.911965	0.0107307	0.936843	0.025132	0.0400218	1.96937	0.0283333	1.59977	UT_JURKAT_TIP60_v2_a5_run1	TIP60
rs6477613	chr9-110811614_C/T	9:108049333:C:T	Not_bmVar	pCRE	Not_bmVar_pCRE	Not_bmVar_Not_binding	C/T	UT_JURKAT_TIP60	rep4	-0.359495	-0.394662	-0.351909	-0.443634	0.00758648	-0.0489712	-5	-5	o1	o1	-0.259788	-0.306521	-0.448658	-0.322236	-0.412469	-0.618302	-0.0647048	-0.419042	-0.440588	-0.649597	-0.284775	-0.803093	0.310142	0.0142648	0.450607	0.0317982	0.508439	1.84573	0.346202	1.4976	UT_JURKAT_TIP60_v2_a5_run1	TIP60
rs3812571	chr9-139275294_G/C	9:136380842:G:C	Not_bmVar	pCRE	Not_bmVar_pCRE	Not_bmVar_Not_binding	G/C	UT_JURKAT_TIP60	rep4	-0.669868	-0.306892	-0.695606	-0.414231	-0.0257382	-0.10734	-5	-5	o2	o2	-0.650247	-0.359148	0.000801726	0.235864	-0.980588	-0.0880326	-0.756849	-0.341083	-0.215029	0.0265011	-1.05013	-0.148799	0.540192	0.513806	0.660414	0.572407	0.267452	0.289201	0.180184	0.242295	UT_JURKAT_TIP60_v2_a5_run1	TIP60
rs4085613	chr1-152550018_T/G	1:152577542:T:G	Not_bmVar	pCRE	Not_bmVar_pCRE	Not_bmVar_Not_binding	T/G	UT_JURKAT_TIP60	rep4	-0.965409	-1.04593	-0.900402	-0.901513	0.0650073	0.144416	-5	-5	o2	o2	-0.997691	-1.14677	-1.47421	-0.384074	-0.784048	-1.48878	-0.578737	-1.01072	-1.16447	-0.512553	-0.790082	-1.35252	0.706627	0.0463718	0.789987	0.082279	0.15081	1.33375	0.10238	1.08471	UT_JURKAT_TIP60_v2_a5_run1	TIP60
rs4845459	chr1-152603842_C/A	1:152631366:C:A	Not_bmVar	pCRE	Not_bmVar_pCRE	Not_bmVar_Not_binding	C/A	UT_JURKAT_TIP60	rep4	-0.229422	-0.324612	-0.0209082	-0.222072	0.208514	0.10254	0	0	o1	o1	-0.386451	-0.141996	-0.296255	-0.177684	-0.316848	-0.62844	-0.452109	0.0250262	-0.102931	-0.177403	-0.0668426	-0.558173	0.0256941	0.158284	0.082552	0.221738	1.59017	0.800562	1.08327	0.654161	UT_JURKAT_TIP60_v2_a5_run1	TIP60
rs12765038	chr10-35416513_G/C	10:35127585:G:C	Not_bmVar	pCRE	Not_bmVar_pCRE	Not_bmVar_Not_binding	G/C	UT_JURKAT_TIP60	rep4	-0.533841	-0.510171	-0.559586	-0.614722	-0.0257449	-0.104551	-5	-5	o2	o2	-0.647638	-0.442574	-0.506413	-0.412161	-0.625108	-0.427132	-0.735484	-0.562776	-0.604639	-0.548323	-0.556397	-0.680716	0.249032	0.130194	0.39161	0.188474	0.603745	0.88541	0.407147	0.724747	UT_JURKAT_TIP60_v2_a5_run1	TIP60
rs7913615	chr10-35422957_T/G	10:35134029:T:G	Not_bmVar	pCRE	Not_bmVar_pCRE	Not_bmVar_Not_binding	T/G	UT_JURKAT_TIP60	rep4	-0.925647	-0.799592	-0.80538	-0.633679	0.120267	0.165913	5	-5	o2	o1	-0.76447	-1.32331	-1.0643	-0.618401	-0.527987	-0.49909	-0.213261	-1.13158	-1.281	-0.226537	-0.479183	-0.470518	0.315828	0.0200041	0.457439	0.0421589	0.500549	1.69888	0.339666	1.37511	UT_JURKAT_TIP60_v2_a5_run1	TIP60
rs10827491	chr10-35427395_G/A	10:35138467:G:A	Not_bmVar	pCRE	Not_bmVar_pCRE	Not_bmVar_Not_binding	G/A	UT_JURKAT_TIP60	rep4	-0.11122	-0.327775	-0.292092	-0.442967	-0.180872	-0.115192	0	0	o2	o2	-0.73481	-0.575925	-0.0454132	-0.697503	0.353485	-0.266482	-0.789319	-0.561647	-0.296802	-0.582927	-0.0225375	-0.404568	0.274832	0.389396	0.416969	0.454507	0.560932	0.409609	0.379896	0.342459	UT_JURKAT_TIP60_v2_a5_run1	TIP60
rs72791815	chr10-35428200_G/A	10:35139272:G:A	Not_bmVar	pCRE	Not_bmVar_pCRE	Not_bmVar_Not_binding	G/A	UT_JURKAT_TIP60	rep4	-0.0658545	0.00356821	0.0447995	0.0133225	0.110654	0.00975426	5	-5	o1	o2	-0.062686	-0.0592133	0.292948	0.191938	-0.0724957	-0.269081	-0.123481	-0.0466737	0.247333	0.337913	0.136273	-0.47143	0.330375	0.404218	0.471652	0.468559	0.480993	0.393384	0.326379	0.329236	UT_JURKAT_TIP60_v2_a5_run1	TIP60
rs4934732	chr10-35431684_T/C	10:35142756:T:C	Not_bmVar	pCRE	Not_bmVar_pCRE	Not_bmVar_Not_binding	T/C	UT_JURKAT_TIP60	rep4	-0.234584	-0.21051	-0.327543	-0.108072	-0.0929592	0.102438	-5	5	o1	o1	0.000616659	-0.0829201	-0.186359	-0.246365	-0.386248	-0.361786	-0.289987	-0.287584	0.897503	-0.179558	-0.367502	-0.421306	0.44245	0.0948898	0.577688	0.145383	0.354136	1.02278	0.238307	0.837488	UT_JURKAT_TIP60_v2_a5_run1	TIP60
rs4934734	chr10-35434373_T/C	10:35145445:T:C	Not_bmVar	pCRE	Not_bmVar_pCRE	Not_bmVar_Not_binding	T/C	UT_JURKAT_TIP60	rep4	-0.0836854	-0.259569	-0.0553312	-0.178579	0.0283542	0.0809899	-5	-5	o2	o2	-0.872442	-0.357027	-0.743833	0.281293	0.189656	-0.0550611	-0.710701	-0.273908	-0.742865	0.366077	0.163246	0.126678	0.801944	0.672077	0.859612	0.715583	0.0958561	0.172581	0.0656977	0.14534	UT_JURKAT_TIP60_v2_a5_run1	TIP60
rs57081218	chr10-35434608_A/G	10:35145680:A:G	Not_bmVar	pCRE	Not_bmVar_pCRE	Not_bmVar_Not_binding	A/G	UT_JURKAT_TIP60	rep4	-0.305953	-0.30576	-0.0850305	-0.234307	0.220923	0.0714521	-5	0	o1	o1	0.250402	0.15784	-0.553768	-0.231524	-0.769747	-0.687761	0.222223	0.300771	-0.510219	-0.320133	-0.470832	-0.627654	0.0045748	0.1175	0.024024	0.173075	2.33963	0.929961	1.61936	0.761765	UT_JURKAT_TIP60_v2_a5_run1	TIP60
rs12773647	chr10-35440327_A/G	10:35151399:A:G	Not_bmVar	pCRE	Not_bmVar_pCRE	Not_bmVar_Not_binding	A/G	UT_JURKAT_TIP60	rep4	-0.182969	-0.195757	-0.392013	-0.257985	-0.209044	-0.0622284	-5	5	o1	o1	0.154105	-0.0412159	-0.28522	-0.284823	-0.324723	-0.392662	-0.133989	-0.386293	-0.0490114	-0.322319	-0.397733	-0.258564	0.103193	0.0312592	0.213549	0.0602045	0.986351	1.50502	0.670503	1.22037	UT_JURKAT_TIP60_v2_a5_run1	TIP60
rs7079389	chr10-35440332_A/G	10:35151404:A:G	Not_bmVar	pCRE	Not_bmVar_pCRE	Not_bmVar_Not_binding	A/G	UT_JURKAT_TIP60	rep4	-0.323281	0.0897491	-0.316818	0.0176578	0.00646344	-0.0720913	5	5	o2	o2	-0.356781	-0.319696	-0.276831	-0.398225	-0.326867	2.21689	-0.12542	-0.230288	-0.302131	-0.299712	-0.403347	1.46684	0.502919	0.497841	0.630467	0.55766	0.298502	0.302909	0.200338	0.253631	UT_JURKAT_TIP60_v2_a5_run1	TIP60
rs878264	chr10-35440581_T/C	10:35151653:T:C	Not_bmVar	pCRE	Not_bmVar_pCRE	Not_bmVar_Not_binding	T/C	UT_JURKAT_TIP60	rep4	-0.419235	-0.390801	-0.384832	-0.37955	0.0344029	0.0112511	-5	5	o1	o1	-0.289956	-0.317722	-0.305605	-0.509442	-0.520748	-0.401335	-0.392594	-0.4126	-0.195863	-0.458409	-0.357063	-0.460772	0.11743	0.432359	0.233014	0.495559	0.93022	0.364156	0.632617	0.304905	UT_JURKAT_TIP60_v2_a5_run1	TIP60
rs4934536	chr10-35441169_A/G	10:35152241:A:G	Not_bmVar	pCRE	Not_bmVar_pCRE	Not_bmVar_Not_binding	A/G	UT_JURKAT_TIP60	rep4	-0.272213	-0.243991	-0.179498	-0.159665	0.0927156	0.0843259	5	5	o2	o2	-0.670319	-0.465048	-0.460711	-0.00343851	-0.0793784	0.214948	-0.54592	-0.296439	-0.433109	0.0800598	-0.0625565	0.299973	0.119684	0.356668	0.236232	0.422684	0.921962	0.447736	0.626661	0.373984	UT_JURKAT_TIP60_v2_a5_run1	TIP60
rs113170867	chr10-35450147_C/T	10:35161219:C:T	Not_bmVar	emVar	Not_bmVar_emVar	bmVar	C/T	UT_JURKAT_TIP60	rep4	0.46551	-0.0922475	1.58128	0.800565	1.11577	0.892813	0	0	o1	o1	-0.534945	1.13452	-0.309673	-0.233745	-0.203501	-0.406142	-0.210292	2.31351	0.639944	1.18789	0.84905	0.0232941	0.00355796	4.58173e-12	0.0197343	7.3668e-11	2.4488	11.339	1.70478	10.1327	UT_JURKAT_TIP60_v2_a5_run1	TIP60
rs12782948	chr10-35450607_G/A	10:35161679:G:A	Not_bmVar	pCRE	Not_bmVar_pCRE	Not_bmVar_Not_binding	G/A	UT_JURKAT_TIP60	rep4	-0.487459	-0.369165	-0.569157	-0.458114	-0.0816976	-0.0889487	5	5	o1	o1	0.0177216	-0.0313118	0.0716899	-0.569635	-0.943607	-0.759851	-0.166175	-0.112515	-0.00825483	-0.554446	-1.0258	-0.881495	0.605055	0.697135	0.712982	0.738143	0.218205	0.156683	0.146922	0.131859	UT_JURKAT_TIP60_v2_a5_run1	TIP60
rs10827493	chr10-35454976_C/T	10:35166048:C:T	Not_bmVar	pCRE	Not_bmVar_pCRE	Not_bmVar_Not_binding	C/T	UT_JURKAT_TIP60	rep4	-0.649375	-0.474994	-0.745577	-0.7278	-0.0962018	-0.252806	5	5	o2	o2	-0.754003	-0.84288	-0.269284	-0.532429	-0.45587	0.00449958	-0.938849	-0.956041	-1.00311	-0.833716	-0.535113	-0.0999706	0.486242	0.0057298	0.61705	0.0150309	0.313147	2.24186	0.209679	1.82302	UT_JURKAT_TIP60_v2_a5_run1	TIP60
rs17499811	chr10-35456215_G/A	10:35167287:G:A	Not_bmVar	pCRE	Not_bmVar_pCRE	Not_bmVar_Not_binding	G/A	UT_JURKAT_TIP60	rep4	-0.213075	-0.578095	-0.371915	-0.698704	-0.15884	-0.120609	0	0	o1	o2	-0.856062	-0.152299	-0.796599	-0.518216	-0.273851	-0.871546	-0.879628	-0.392266	-0.831132	-0.808696	-0.351564	-0.928942	0.24094	0.423783	0.38352	0.487095	0.618092	0.372857	0.416212	0.312387	UT_JURKAT_TIP60_v2_a5_run1	TIP60
rs10508816	chr10-35459976_G/A	10:35171048:G:A	Not_bmVar	pCRE	Not_bmVar_pCRE	Not_bmVar_Not_binding	G/A	UT_JURKAT_TIP60	rep4	-0.371558	-0.449195	-0.648919	-0.690207	-0.277361	-0.241012	5	5	o2	o2	-1.03037	-0.540604	-0.634695	-0.268595	-0.202512	-0.0183939	-1.01067	-0.690313	-1.1269	-0.504762	-0.607524	-0.201077	0.0198109	0.00141873	0.0695063	0.00457252	1.7031	2.8481	1.15798	2.33984	UT_JURKAT_TIP60_v2_a5_run1	TIP60
rs9665538	chr10-35461038_T/C	10:35172110:T:C	bmVar	pCRE	bmVar_pCRE	bmVar	T/C	UT_JURKAT_TIP60	rep4	0.325664	0.347603	2.05011	2.57453	1.72445	2.22693	-5	-5	o2	o2	0.224171	-0.0182971	-0.82093	1.42487	0.669626	0.606179	1.83686	1.83142	1.54063	4.98503	2.26881	2.98443	6.03276e-06	2.54524e-21	0.00010859	1.32445e-19	5.21948	20.5943	3.96421	18.878	UT_JURKAT_TIP60_v2_a5_run1	TIP60
rs12260130	chr10-35467671_C/T	10:35178743:C:T	Not_bmVar	pCRE	Not_bmVar_pCRE	Not_bmVar_Not_binding	C/T	UT_JURKAT_TIP60	rep4	-0.610258	-0.493861	-0.370476	-0.319315	0.239782	0.174545	5	5	o2	o2	-0.787428	-0.940045	-0.623982	-0.371369	-0.28047	0.0401298	-0.724283	-0.920766	-0.460589	-0.397315	0.179814	0.407245	0.040644	0.044662	0.113819	0.0796403	1.391	1.35006	0.943785	1.09887	UT_JURKAT_TIP60_v2_a5_run1	TIP60
rs1478463	chr10-35473035_G/A	10:35184107:G:A	Not_bmVar	pCRE	Not_bmVar_pCRE	Not_bmVar_Not_binding	G/A	UT_JURKAT_TIP60	rep4	-0.774986	-0.69537	-0.92837	-0.891541	-0.153384	-0.196171	5	5	o2	o2	-0.465283	-0.666497	-0.809198	-0.915427	-0.883474	-0.432342	-0.850575	-0.865587	-1.10866	-0.992021	-0.991152	-0.541248	0.317957	0.0105924	0.459825	0.024869	0.497631	1.97501	0.337407	1.60434	UT_JURKAT_TIP60_v2_a5_run1	TIP60
rs12777517	chr10-35473927_T/G	10:35184999:T:G	Not_bmVar	pCRE	Not_bmVar_pCRE	Not_bmVar_Not_binding	T/G	UT_JURKAT_TIP60	rep4	-0.529765	-0.476299	-0.0901644	-0.334692	0.439601	0.141607	-5	0	o2	o2	-0.901312	-0.604008	-1.14436	0.747005	-0.455522	-0.499596	-0.5984	-0.567584	-1.07084	0.355343	0.387255	-0.51393	0.0264038	0.0536724	0.0842448	0.0924807	1.57833	1.27025	1.07446	1.03395	UT_JURKAT_TIP60_v2_a5_run1	TIP60
rs4934540	chr10-35474699_T/C	10:35185771:T:C	Not_bmVar	pCRE	Not_bmVar_pCRE	Not_bmVar_Not_binding	T/C	UT_JURKAT_TIP60	rep4	-0.331404	-0.397246	-0.36063	-0.510892	-0.0292264	-0.113646	0	0	o2	o2	-0.698022	-0.61989	-0.233327	-0.664009	-0.0429178	-0.125309	-0.794668	-0.711506	-0.692669	-0.5825	-0.00975419	-0.274253	0.703395	0.229749	0.786989	0.298205	0.152801	0.638746	0.104031	0.525486	UT_JURKAT_TIP60_v2_a5_run1	TIP60
rs35079558	chr10-35479886_A/G	10:35190958:A:G	Not_bmVar	pCRE	Not_bmVar_pCRE	Not_bmVar_Not_binding	A/G	UT_JURKAT_TIP60	rep4	0.0695308	1.27002e-05	0.362873	0.335881	0.293343	0.335868	-5	-5	o1	o1	0.619132	0.572775	-0.432149	0.172783	-0.433714	-0.498752	1.15824	0.828782	-0.0939201	0.3349	-0.103035	-0.109678	0.0209578	2.49351e-06	0.072364	1.6635e-05	1.67865	5.60319	1.14048	4.77898	UT_JURKAT_TIP60_v2_a5_run1	TIP60
rs7077242	chr10-35481965_G/T	10:35193037:G:T	Not_bmVar	pCRE	Not_bmVar_pCRE	Not_bmVar_Not_binding	G/T	UT_JURKAT_TIP60	rep4	-0.156238	-0.133224	-0.400505	-0.388358	-0.244267	-0.255133	5	5	o1	o1	-0.536171	-0.241622	0.510084	-0.207123	-0.0708537	-0.253661	-0.843672	-0.364262	0.0495373	-0.43097	-0.436748	-0.304032	0.0101044	0.000272026	0.0437479	0.00107682	1.99549	3.56539	1.35904	2.96786	UT_JURKAT_TIP60_v2_a5_run1	TIP60
rs1199099	chr10-59948335_C/T	10:58188574:C:T	Not_bmVar	pCRE	Not_bmVar_pCRE	Not_bmVar_Not_binding	C/T	UT_JURKAT_TIP60	rep4	-0.531465	-0.528363	-0.762082	-0.746296	-0.230617	-0.217932	0	-5	o1	o1	-0.409296	-0.201309	-0.291472	-0.619834	-0.861621	-0.786649	-0.398244	-0.626133	-0.635223	-0.867437	-0.898031	-1.05271	0.029839	0.00537058	0.0915312	0.0142057	1.52522	2.26998	1.03843	1.84754	UT_JURKAT_TIP60_v2_a5_run1	TIP60
rs1199098	chr10-59949736_C/T	10:58189975:C:T	Not_bmVar	pCRE	Not_bmVar_pCRE	Not_bmVar_Not_binding	C/T	UT_JURKAT_TIP60	rep4	-0.335814	-0.490987	-0.464007	-0.541565	-0.128193	-0.0505777	0	0	o2	o2	-0.673718	-0.466788	-0.522036	-0.48528	-0.20484	-0.59326	-0.632398	-0.660468	-0.700904	-0.405645	-0.267546	-0.582428	0.308398	0.540363	0.4495	0.596421	0.510888	0.267315	0.347271	0.224447	UT_JURKAT_TIP60_v2_a5_run1	TIP60
rs1199095	chr10-59950760_A/G	10:58190999:A:G	Not_bmVar	pCRE	Not_bmVar_pCRE	Not_bmVar_Not_binding	A/G	UT_JURKAT_TIP60	rep4	-0.337592	-0.454228	-0.554159	-0.626474	-0.216567	-0.172246	0	0	o1	o2	-0.307181	-0.234655	-0.31873	-0.580368	-0.440528	-0.843904	-0.796762	-0.650031	-0.614705	-0.464775	-0.458287	-0.774281	0.0298708	0.000284803	0.0915312	0.00111811	1.52475	3.54546	1.03843	2.95151	UT_JURKAT_TIP60_v2_a5_run1	TIP60
rs2790149	chr10-59956556_C/T	10:58196795:C:T	Not_bmVar	Not_active	Not_bmVar_Not_active	Not_bmVar_Not_binding	C/T	UT_JURKAT_TIP60	rep4	-0.540099	-0.569732	-0.196087	-0.0897207	0.344012	0.480011	0	5	o2	o1	-0.938785	-0.736086	-0.436815	-0.366576	-0.344111	-0.596018	-0.736002	-0.157518	0.93702	0.0632777	-0.234656	-0.410446	0.0217412	2.01766e-06	0.0737107	1.35872e-05	1.66272	5.69515	1.13247	4.86687	UT_JURKAT_TIP60_v2_a5_run1	TIP60
rs1769042	chr10-59956734_G/A	10:58196973:G:A	Not_bmVar	pCRE	Not_bmVar_pCRE	Not_bmVar_Not_binding	G/A	UT_JURKAT_TIP60	rep4	-0.82437	-0.855367	-0.907155	-1.11325	-0.082785	-0.25788	-5	0	o2	o2	-1.35751	-1.31499	-1.2983	-0.196558	-0.333751	-0.631103	-1.62494	-1.46995	-1.58312	-0.817566	-0.344361	-0.839547	0.669973	0.00745754	0.764538	0.0187883	0.173943	2.1274	0.116601	1.72611	UT_JURKAT_TIP60_v2_a5_run1	TIP60
rs12253705	chr10-59957267_T/G	10:58197506:T:G	Not_bmVar	pCRE	Not_bmVar_pCRE	Not_bmVar_Not_binding	T/G	UT_JURKAT_TIP60	rep4	0.577465	0.174542	0.984684	0.330996	0.407219	0.156454	0	0	o2	o2	0.179231	0.283105	-0.421797	-0.348449	0.871826	0.483335	0.0990102	0.683354	-0.207405	-0.314844	1.28601	0.439844	0.0106613	0.0260375	0.0451699	0.0519661	1.97219	1.5844	1.34515	1.28428	UT_JURKAT_TIP60_v2_a5_run1	TIP60
rs1769044	chr10-59958956_C/A	10:58199195:C:A	Not_bmVar	pCRE	Not_bmVar_pCRE	Not_bmVar_Not_binding	C/A	UT_JURKAT_TIP60	rep4	-0.596573	-0.65197	-0.908757	-0.923964	-0.312184	-0.271994	0	0	o2	o2	-0.959503	-0.971635	-0.769779	-0.718141	-0.22151	-0.27125	-0.986213	-1.24046	-1.38236	-0.70006	-0.577049	-0.657645	0.000228702	1.48954e-06	0.00230631	1.02478e-05	3.64073	5.82695	2.63708	4.98937	UT_JURKAT_TIP60_v2_a5_run1	TIP60
rs1698431	chr10-59963146_C/T	10:58203385:C:T	Not_bmVar	pCRE	Not_bmVar_pCRE	Not_bmVar_Not_binding	C/T	UT_JURKAT_TIP60	rep4	-0.0846031	-0.165434	0.00904176	-0.00617755	0.0936448	0.159257	5	5	o1	o1	-0.267782	0.0084697	0.0647711	-0.308462	-0.177676	-0.311925	0.0962527	0.0690699	0.182047	-0.15798	-0.0509864	-0.175468	0.473174	0.079269	0.604294	0.126108	0.324979	1.1009	0.218751	0.899258	UT_JURKAT_TIP60_v2_a5_run1	TIP60
rs2653505	chr10-59964142_C/T	10:58204381:C:T	Not_bmVar	Not_active	Not_bmVar_Not_active	Not_bmVar_Not_binding	C/T	UT_JURKAT_TIP60	rep4	-0.290243	-0.338214	-0.340835	-0.336186	-0.0505921	0.00202795	0	0	o2	o2	-0.838066	-0.752852	-0.365942	-0.247158	0.172366	0.00236981	-0.909894	-0.806598	-0.452373	-0.0268253	0.124927	0.0536492	0.787377	0.71177	0.848446	0.749756	0.103817	0.14766	0.0713759	0.12508	UT_JURKAT_TIP60_v2_a5_run1	TIP60
rs2095894	chr10-59968671_T/C	10:58208910:T:C	Not_bmVar	pCRE	Not_bmVar_pCRE	Not_bmVar_Not_binding	T/C	UT_JURKAT_TIP60	rep4	-0.659599	-0.605437	-0.463111	-0.433196	0.196488	0.172241	5	5	o2	o2	-0.503941	-0.726108	-0.759573	-0.548563	-0.59309	-0.501349	-0.344456	-0.529361	-0.564347	-0.567891	-0.396861	-0.196262	0.214448	0.0701069	0.351977	0.114655	0.668678	1.15424	0.453485	0.940608	UT_JURKAT_TIP60_v2_a5_run1	TIP60
rs2590299	chr10-59969000_C/T	10:58209239:C:T	Not_bmVar	pCRE	Not_bmVar_pCRE	Not_bmVar_Not_binding	C/T	UT_JURKAT_TIP60	rep4	-0.667679	-0.650136	-0.685345	-0.576298	-0.017666	0.0738386	5	-5	o1	o1	-0.578452	-0.758129	-0.51049	-0.605869	-0.577229	-0.87065	-0.328002	-0.829765	-0.589591	-0.455688	-0.540925	-0.713817	0.841222	0.263389	0.891696	0.331873	0.0750891	0.579403	0.0497832	0.479029	UT_JURKAT_TIP60_v2_a5_run1	TIP60
rs2486491	chr10-59970391_G/A	10:58210630:G:A	Not_bmVar	pCRE	Not_bmVar_pCRE	Not_bmVar_Not_binding	G/A	UT_JURKAT_TIP60	rep4	-0.604872	-0.693891	-0.781933	-0.723347	-0.177061	-0.0294563	-5	-5	o1	o1	-0.336459	-0.345376	-1.03978	-0.810359	-0.864368	-0.767006	-0.19133	-0.463609	-0.987998	-0.89514	-1.10026	-0.701748	0.203901	0.539129	0.339645	0.595289	0.69058	0.268307	0.468975	0.225272	UT_JURKAT_TIP60_v2_a5_run1	TIP60
rs2440845	chr10-59971884_C/T	10:58212123:C:T	Not_bmVar	pCRE	Not_bmVar_pCRE	Not_bmVar_Not_binding	C/T	UT_JURKAT_TIP60	rep4	-0.254844	-0.301277	-0.147119	-0.400129	0.107726	-0.0988514	0	0	o1	o1	-0.432495	0.0559457	-0.318051	-0.195318	-0.565634	-0.35211	-0.703594	0.106122	-0.927959	0.0230339	-0.400359	-0.498016	0.251916	0.0173323	0.393121	0.0373812	0.598744	1.76114	0.405474	1.42735	UT_JURKAT_TIP60_v2_a5_run1	TIP60
rs2153282	chr10-59972416_T/A	10:58212655:T:A	Not_bmVar	pCRE	Not_bmVar_pCRE	Not_bmVar_Not_binding	T/A	UT_JURKAT_TIP60	rep4	-0.620816	-0.532548	-0.577985	-0.569246	0.0428314	-0.0366978	5	5	o2	o1	-0.820977	-0.692447	-0.267497	-0.619837	-0.549186	-0.245343	-0.551594	-0.520076	-0.318644	-0.469249	-0.635894	-0.920018	0.197622	0.046872	0.332312	0.0829608	0.704164	1.32909	0.478454	1.08113	UT_JURKAT_TIP60_v2_a5_run1	TIP60
rs2153281	chr10-59972453_G/T	10:58212692:G:T	Not_bmVar	pCRE	Not_bmVar_pCRE	Not_bmVar_Not_binding	G/T	UT_JURKAT_TIP60	rep4	-0.461014	-0.519249	-0.432562	-0.488095	0.0284521	0.0311539	0	0	o2	o2	-0.694845	-0.582895	-0.695066	-0.439325	-0.339133	-0.364232	-0.831421	-0.66371	-0.678063	-0.248293	-0.201413	-0.305672	0.465409	0.495147	0.598115	0.554859	0.332165	0.305266	0.223215	0.255817	UT_JURKAT_TIP60_v2_a5_run1	TIP60
rs2790156	chr10-59974721_C/T	10:58214960:C:T	Not_bmVar	pCRE	Not_bmVar_pCRE	Not_bmVar_Not_binding	C/T	UT_JURKAT_TIP60	rep4	-0.216618	-0.359098	-0.598124	-0.717982	-0.381505	-0.358884	0	0	o1	o1	-0.740294	-0.00838166	-0.29342	-0.444233	-0.424855	-0.243405	-1.29978	-0.306562	-0.532636	-0.891751	-0.889686	-0.387484	0.00329691	0.000283533	0.0184722	0.00111466	2.48189	3.5474	1.73348	2.95286	UT_JURKAT_TIP60_v2_a5_run1	TIP60
rs2790245	chr10-59978087_T/C	10:58218326:T:C	Not_bmVar	pCRE	Not_bmVar_pCRE	Not_bmVar_Not_binding	T/C	UT_JURKAT_TIP60	rep4	-0.572031	-0.486535	-0.342941	-0.362417	0.22909	0.124118	-5	0	o2	o1	-0.428768	-0.504195	-0.566411	-0.301646	-0.639868	-0.478322	-0.345156	-0.297184	-0.340723	-0.440882	-0.388698	-0.361859	0.094474	0.0388742	0.200137	0.0716406	1.02469	1.41034	0.698673	1.14484	UT_JURKAT_TIP60_v2_a5_run1	TIP60
rs2790237	chr10-59984016_G/A	10:58224255:G:A	Not_bmVar	pCRE	Not_bmVar_pCRE	Not_bmVar_Not_binding	G/A	UT_JURKAT_TIP60	rep4	-0.657238	-0.761169	-0.835826	-0.930175	-0.178589	-0.169005	5	0	o2	o2	-0.798061	-0.674291	-0.965071	-0.978218	-0.640184	-0.511189	-0.981471	-0.893713	-0.903793	-1.17686	-0.77794	-0.847275	0.27312	0.023537	0.415561	0.0478769	0.563646	1.62825	0.381366	1.31987	UT_JURKAT_TIP60_v2_a5_run1	TIP60
rs2790230	chr10-59989772_A/G	10:58230011:A:G	Not_bmVar	pCRE	Not_bmVar_pCRE	Not_bmVar_Not_binding	A/G	UT_JURKAT_TIP60	rep4	-0.182028	-0.0137662	-0.252646	-0.111001	-0.0706173	-0.0972346	5	5	o2	o2	0.272633	-0.288376	-0.263991	-0.11844	-0.0756803	0.391256	0.123364	-0.18869	-0.268421	-0.25593	-0.316601	0.240274	0.121038	0.215685	0.23792	0.283812	0.917078	0.666179	0.623569	0.546969	UT_JURKAT_TIP60_v2_a5_run1	TIP60
rs2790226	chr10-59992474_C/G	10:58232713:C:G	Not_bmVar	pCRE	Not_bmVar_pCRE	Not_bmVar_Not_binding	C/G	UT_JURKAT_TIP60	rep4	-0.438318	-0.495172	-0.217896	-0.221121	0.220422	0.274051	5	5	o1	o1	-0.988161	-0.520517	0.0766575	-0.733179	-0.356119	-0.449714	-0.687264	-0.262233	0.499373	-0.426443	-0.173559	-0.276599	0.0599284	0.000135354	0.147731	0.000592331	1.22237	3.86853	0.83053	3.22744	UT_JURKAT_TIP60_v2_a5_run1	TIP60
rs12255516	chr10-59994215_A/T	10:58234454:A:T	Not_bmVar	emVar	Not_bmVar_emVar	Not_bmVar_Not_binding	A/T	UT_JURKAT_TIP60	rep4	-0.136224	-0.183938	-0.0921847	-0.119466	0.0440389	0.0644727	-5	-5	o1	o1	0.599254	0.312183	-0.164878	-0.338497	-0.58463	-0.927062	0.871417	0.385	-0.341784	-0.218767	-0.569369	-0.843291	0.93427	0.376352	0.953595	0.442712	0.0295278	0.424406	0.0206361	0.353878	UT_JURKAT_TIP60_v2_a5_run1	TIP60
rs9416684	chr10-59994722_A/C	10:58234961:A:C	Not_bmVar	pCRE	Not_bmVar_pCRE	Not_bmVar_Not_binding	A/C	UT_JURKAT_TIP60	rep4	-0.737044	-0.926842	-0.87065	-0.933399	-0.133605	-0.00655649	0	0	o1	o1	-0.618011	-0.344177	-0.794735	-1.44571	-1.12991	-1.22851	-0.510609	-0.414476	-0.646258	-1.44214	-1.32682	-1.26009	0.239761	0.614481	0.38245	0.665145	0.620222	0.211492	0.417425	0.177084	UT_JURKAT_TIP60_v2_a5_run1	TIP60
rs2790222	chr10-59995438_G/A	10:58235677:G:A	Not_bmVar	pCRE	Not_bmVar_pCRE	Not_bmVar_Not_binding	G/A	UT_JURKAT_TIP60	rep4	-0.615624	-0.804277	-0.199368	-0.389996	0.416256	0.41428	5	0	o2	o1	-1.14247	-0.889285	-0.737575	-1.48779	-0.341963	-0.226571	-0.730251	-0.144316	-0.234219	-0.443506	-0.25442	-0.533265	0.00816483	2.40581e-08	0.0372691	2.43301e-07	2.08805	7.61874	1.42865	6.61386	UT_JURKAT_TIP60_v2_a5_run1	TIP60
rs2253192	chr10-59999323_A/G	10:58239562:A:G	Not_bmVar	pCRE	Not_bmVar_pCRE	Not_bmVar_Not_binding	A/G	UT_JURKAT_TIP60	rep4	0.428882	0.632033	0.731242	0.958402	0.30236	0.326369	5	5	o1	o1	0.555978	0.637371	1.59307	0.899133	0.220394	-0.113742	0.875168	1.131	2.15951	1.0774	0.331483	0.175851	0.00247987	7.93507e-08	0.0148481	7.32586e-07	2.60557	7.10045	1.82833	6.13514	UT_JURKAT_TIP60_v2_a5_run1	TIP60
rs2068737	chr10-59999575_G/T	10:58239814:G:T	Not_bmVar	pCRE	Not_bmVar_pCRE	Not_bmVar_Not_binding	G/T	UT_JURKAT_TIP60	rep4	-0.332713	-0.393034	-0.249606	-0.326186	0.0831072	0.0668486	0	0	o1	o1	-0.145715	-0.0595996	-0.191887	-0.690823	-0.605827	-0.664352	-0.127038	-0.0472133	-0.238371	-0.448321	-0.451999	-0.644171	0.554419	0.834744	0.672065	0.855179	0.256162	0.0784466	0.172589	0.0679432	UT_JURKAT_TIP60_v2_a5_run1	TIP60
rs2590324	chr10-60000951_C/T	10:58241190:C:T	Not_bmVar	pCRE	Not_bmVar_pCRE	Not_bmVar_Not_binding	C/T	UT_JURKAT_TIP60	rep4	0.116499	-0.271639	-0.435122	-0.665395	-0.551621	-0.393757	0	0	o2	o2	-0.412578	-0.550102	-0.45684	-0.378203	0.783099	-0.615208	-0.635201	-1.37191	-0.703874	-0.992995	0.501662	-0.790057	0.000178949	8.54625e-06	0.00193265	5.06405e-05	3.74727	5.06822	2.71385	4.2955	UT_JURKAT_TIP60_v2_a5_run1	TIP60
rs2590325	chr10-60001130_C/T	10:58241369:C:T	Not_bmVar	pCRE	Not_bmVar_pCRE	Not_bmVar_Not_binding	C/T	UT_JURKAT_TIP60	rep4	-0.168797	-0.29962	-0.320766	-0.44415	-0.151968	-0.14453	0	0	o2	o2	-0.392066	-0.502555	-0.244276	-0.0823777	0.16496	-0.741404	-0.583074	-0.533484	-0.288127	-0.426044	-0.108048	-0.726121	0.0555377	0.046132	0.140663	0.0819044	1.25541	1.336	0.851821	1.08669	UT_JURKAT_TIP60_v2_a5_run1	TIP60
rs2790210	chr10-60003373_A/T	10:58243612:A:T	Not_bmVar	pCRE	Not_bmVar_pCRE	Not_bmVar_Not_binding	A/T	UT_JURKAT_TIP60	rep4	0.0111539	-0.174792	-0.0533793	-0.217537	-0.0645332	-0.0427449	0	0	o2	o2	0.0478517	-0.162425	-0.302022	-0.494819	0.184733	-0.322072	-0.457491	-0.167286	-0.348244	-0.233927	0.0605268	-0.158802	0.476029	0.00848603	0.607128	0.0208651	0.322366	2.0713	0.216719	1.68058	UT_JURKAT_TIP60_v2_a5_run1	TIP60
rs2790209	chr10-60003726_T/C	10:58243965:T:C	Not_bmVar	pCRE	Not_bmVar_pCRE	Not_bmVar_Not_binding	T/C	UT_JURKAT_TIP60	rep4	-0.64983	-0.457046	-0.440643	-0.288028	0.209187	0.169018	-5	-5	o1	o1	-0.157297	-0.621525	-0.446985	-0.502699	-0.678136	-0.335636	-0.0481355	-0.39213	-0.349725	-0.37193	-0.489156	-0.0770883	0.0486189	0.0288997	0.129319	0.0566901	1.31319	1.53911	0.888338	1.24649	UT_JURKAT_TIP60_v2_a5_run1	TIP60
rs2590327	chr10-60003727_G/A	10:58243966:G:A	Not_bmVar	pCRE	Not_bmVar_pCRE	Not_bmVar_Not_binding	G/A	UT_JURKAT_TIP60	rep4	-0.543134	-0.376711	-0.481431	-0.32555	0.0617031	0.0511617	5	5	o2	o2	-0.337044	-0.48608	-0.395915	-0.225814	-0.600189	-0.215226	-0.0349813	-0.522468	-0.311997	-0.61331	-0.440395	-0.0301468	0.308462	0.0743471	0.4495	0.120021	0.510799	1.12874	0.347271	0.920743	UT_JURKAT_TIP60_v2_a5_run1	TIP60
rs28603054	chr10-60004049_C/T	10:58244288:C:T	Not_bmVar	pCRE	Not_bmVar_pCRE	Not_bmVar_Not_binding	C/T	UT_JURKAT_TIP60	rep4	0.211818	0.116904	0.456145	0.297837	0.244326	0.180933	0	0	o2	o2	0.2174	0.0420501	0.185948	-0.457162	0.381587	0.331599	0.195918	-0.0308356	0.149468	0.00396583	0.943125	0.525378	0.165909	0.0621092	0.292384	0.104024	0.78013	1.20684	0.534046	0.982868	UT_JURKAT_TIP60_v2_a5_run1	TIP60
rs11006091	chr10-60005296_A/C	10:58245535:A:C	Not_bmVar	pCRE	Not_bmVar_pCRE	Not_bmVar_Not_binding	A/C	UT_JURKAT_TIP60	rep4	-0.65097	-0.0456996	-0.917846	-0.189379	-0.266877	-0.143679	-5	-5	o1	o1	0.694035	-0.0110386	-0.0332986	0.477716	-1.2909	-0.110711	1.07401	-0.130608	-0.196918	0.0995467	-1.70508	-0.27722	0.121662	0.00341184	0.238332	0.00962986	0.914845	2.46701	0.622818	2.01638	UT_JURKAT_TIP60_v2_a5_run1	TIP60
rs7090773	chr10-60007445_T/C	10:58247684:T:C	Not_bmVar	pCRE	Not_bmVar_pCRE	Not_bmVar_Not_binding	T/C	UT_JURKAT_TIP60	rep4	-0.950564	-0.920284	-0.863241	-0.855834	0.0873229	0.0644506	-5	-5	o1	o1	-0.563366	-0.970428	-0.996695	-0.740133	-0.9307	-1.32038	-0.439715	-0.753764	-0.55362	-1.01761	-0.972718	-1.39758	0.342471	0.0940042	0.483787	0.144438	0.465376	1.02685	0.315346	0.840318	UT_JURKAT_TIP60_v2_a5_run1	TIP60
rs2790172	chr10-60008464_C/T	10:58248703:C:T	Not_bmVar	pCRE	Not_bmVar_pCRE	Not_bmVar_Not_binding	C/T	UT_JURKAT_TIP60	rep4	-0.00727778	-0.18876	-0.218797	-0.235346	-0.211519	-0.046586	0	-5	o2	o2	-0.392085	-0.432765	-0.592064	0.156977	0.41821	-0.290832	-0.646079	-0.527545	-0.552868	0.354019	0.0899504	-0.129554	0.27874	0.105138	0.420092	0.158454	0.554801	0.978241	0.376656	0.800097	UT_JURKAT_TIP60_v2_a5_run1	TIP60
rs1115435	chr10-60008611_T/C	10:58248850:T:C	Not_bmVar	pCRE	Not_bmVar_pCRE	Not_bmVar_Not_binding	T/C	UT_JURKAT_TIP60	rep4	-0.488471	-0.30825	0.502927	0.534125	0.991398	0.842375	5	5	o1	o1	-0.620814	-0.543527	0.109147	-0.109126	-0.433415	-0.251765	-0.485015	0.271196	1.18827	1.06246	0.734657	0.433184	4.71009e-10	2.6491e-14	4.08493e-08	5.658e-13	9.32697	13.5769	7.38882	12.2473	UT_JURKAT_TIP60_v2_a5_run1	TIP60
rs2590335	chr10-60009389_G/A	10:58249628:G:A	Not_bmVar	pCRE	Not_bmVar_pCRE	Not_bmVar_Not_binding	G/A	UT_JURKAT_TIP60	rep4	-1.21245	-0.878669	-1.21229	-0.925937	0.000162452	-0.0472675	5	5	o2	o2	-1.04752	-1.18082	-0.699037	-1.00779	-1.24408	-0.0927785	-0.895798	-1.08387	-0.931767	-1.06187	-1.3407	-0.24162	0.555541	0.191385	0.672855	0.257037	0.255284	0.718091	0.172078	0.590005	UT_JURKAT_TIP60_v2_a5_run1	TIP60
rs2440850	chr10-60011731_T/C	10:58251970:T:C	Not_bmVar	Not_active	Not_bmVar_Not_active	Not_bmVar_Not_binding	T/C	UT_JURKAT_TIP60	rep4	-0.735013	-0.611282	-0.81559	-0.546684	-0.080577	0.0645976	-5	5	o2	o1	-0.644428	-0.673328	-0.66314	-0.390736	-0.796698	-0.499361	-0.470847	-0.826743	-0.256661	-0.520673	-0.804436	-0.400745	0.550695	0.118004	0.668522	0.173461	0.259089	0.928102	0.174884	0.760798	UT_JURKAT_TIP60_v2_a5_run1	TIP60
rs2440851	chr10-60011818_T/C	10:58252057:T:C	Not_bmVar	pCRE	Not_bmVar_pCRE	Not_bmVar_Not_binding	T/C	UT_JURKAT_TIP60	rep4	-0.447801	-0.148835	0.66999	0.938227	1.11779	1.08706	-5	5	o2	o1	-0.426099	-0.651741	0.257794	0.51892	-0.243861	-0.348022	0.970496	0.898745	2.26895	1.22901	0.441234	-0.17907	3.52493e-08	9.06577e-15	1.41926e-06	2.02705e-13	7.45285	14.0426	5.84794	12.6931	UT_JURKAT_TIP60_v2_a5_run1	TIP60
rs2590339	chr10-60012231_T/C	10:58252470:T:C	Not_bmVar	pCRE	Not_bmVar_pCRE	Not_bmVar_Not_binding	T/C	UT_JURKAT_TIP60	rep4	-0.519146	-0.173939	-0.722173	-0.166224	-0.203026	0.00771544	5	5	o2	o2	-0.932626	-1.18368	-0.685464	-0.41068	0.145386	2.02343	-0.982273	-1.2443	-0.231977	-0.328788	-0.200044	1.99004	0.0417405	0.035411	0.116321	0.0664567	1.37944	1.45086	0.934343	1.17746	UT_JURKAT_TIP60_v2_a5_run1	TIP60
rs2590342	chr10-60012460_A/G	10:58252699:A:G	Not_bmVar	pCRE	Not_bmVar_pCRE	Not_bmVar_Not_binding	A/G	UT_JURKAT_TIP60	rep4	0.67575	0.177829	1.27555	0.421026	0.599802	0.243197	0	0	o2	o1	-0.52867	0.286068	-0.00355633	-0.105714	1.06543	0.353414	-0.638068	1.92224	0.159972	-0.0730958	0.628862	0.526244	0.0927115	0.27388	0.197426	0.341843	1.03287	0.562439	0.704596	0.466174	UT_JURKAT_TIP60_v2_a5_run1	TIP60
rs2790214	chr10-60013404_C/T	10:58253643:C:T	Not_bmVar	pCRE	Not_bmVar_pCRE	Not_bmVar_Not_binding	C/T	UT_JURKAT_TIP60	rep4	-0.0179498	-0.16433	-0.146291	-0.233838	-0.128341	-0.0695084	0	0	o2	o2	-0.191657	-0.079797	-0.229655	-0.339531	0.0438976	-0.189236	-0.241762	-0.14998	-0.309914	-0.391899	-0.142602	-0.166873	0.332618	0.778523	0.473608	0.805252	0.478054	0.108729	0.324581	0.0940683	UT_JURKAT_TIP60_v2_a5_run1	TIP60
rs2790227	chr10-60014288_C/T	10:58254527:C:T	Not_bmVar	pCRE	Not_bmVar_pCRE	Not_bmVar_Not_binding	C/T	UT_JURKAT_TIP60	rep4	-0.638885	-0.643633	-0.350294	-0.588446	0.288591	0.055186	-5	0	o1	o2	-0.379326	-0.708897	-0.795067	-0.862863	-0.568873	-0.546769	-0.704002	-0.364865	-0.79552	-0.755102	-0.335723	-0.575467	0.0136312	0.0667788	0.0537922	0.110304	1.86547	1.17536	1.26928	0.957409	UT_JURKAT_TIP60_v2_a5_run1	TIP60
rs2590348	chr10-60014595_A/G	10:58254834:A:G	Not_bmVar	pCRE	Not_bmVar_pCRE	Not_bmVar_Not_binding	A/G	UT_JURKAT_TIP60	rep4	-0.115486	-0.0317307	-0.473126	-0.177956	-0.35764	-0.146225	-5	-5	o1	o1	1.54368	0.736237	-0.30615	-0.401624	-0.967208	-0.79532	1.15785	0.156728	-0.551134	-0.169043	-1.10298	-0.559161	0.0764917	0.0347231	0.174995	0.065337	1.11638	1.45938	0.756973	1.18484	UT_JURKAT_TIP60_v2_a5_run1	TIP60
rs2590349	chr10-60014646_G/A	10:58254885:G:A	Not_bmVar	pCRE	Not_bmVar_pCRE	Not_bmVar_Not_binding	G/A	UT_JURKAT_TIP60	rep4	-0.335311	0.512382	-0.459403	0.36162	-0.124092	-0.150762	5	5	o2	o2	-0.409657	-0.30488	1.41574	-0.434227	-0.365741	3.17306	-0.540374	-0.382567	1.21986	-0.562168	-0.536238	2.9712	0.0890439	0.0485797	0.193027	0.0855074	1.0504	1.31354	0.714381	1.068	UT_JURKAT_TIP60_v2_a5_run1	TIP60
rs2790150	chr10-60017126_T/C	10:58257365:T:C	bmVar	pCRE	bmVar_pCRE	bmVar	T/C	UT_JURKAT_TIP60	rep4	1.20296	0.95309	2.72635	2.56719	1.5234	1.6141	-5	-5	o2	o2	0.885753	1.43098	0.99166	1.74143	0.974939	-0.306219	2.1913	3.08634	3.23453	3.47318	2.36637	1.0514	2.99754e-07	2.23042e-16	7.72879e-06	6.07948e-15	6.52323	15.6516	5.11189	14.2161	UT_JURKAT_TIP60_v2_a5_run1	TIP60
rs2590360	chr10-60021705_G/A	10:58261945:G:A	Not_bmVar	pCRE	Not_bmVar_pCRE	Not_bmVar_Not_binding	G/A	UT_JURKAT_TIP60	rep4	1.67149	0.847809	1.66916	0.911949	-0.00233736	0.0641402	0	0	o1	o1	1.29278	2.64186	-0.273143	1.27067	0.701129	-0.546447	1.2848	2.50974	-0.357797	1.49288	0.828574	-0.286503	0.181202	0.305771	0.311284	0.374142	0.741837	0.514603	0.506843	0.426964	UT_JURKAT_TIP60_v2_a5_run1	TIP60
rs2095892	chr10-60023719_A/C	10:58263959:A:C	Not_bmVar	pCRE	Not_bmVar_pCRE	Not_bmVar_Not_binding	A/C	UT_JURKAT_TIP60	rep4	-0.352312	-0.31154	0.0276487	-0.0715625	0.37996	0.239978	-5	-5	o1	o1	0.398039	0.100918	0.111151	-0.671488	-0.805541	-1.00232	0.554045	0.334743	0.471145	-0.743315	-0.279446	-0.766548	0.0198173	0.00355661	0.0695063	0.00997944	1.70295	2.44896	1.15798	2.00089	UT_JURKAT_TIP60_v2_a5_run1	TIP60
rs2590363	chr10-60024712_C/G	10:58264952:C:G	Not_bmVar	pCRE	Not_bmVar_pCRE	Not_bmVar_Not_binding	C/G	UT_JURKAT_TIP60	rep4	-0.195467	-0.249642	0.178996	0.0313344	0.374463	0.280976	5	5	o2	o1	-0.499321	-0.249969	-0.135663	-0.425364	-0.140965	-0.0465677	-0.430197	0.142119	0.257684	0.0435844	0.215873	-0.041057	0.000170945	4.13237e-07	0.00185766	3.28523e-06	3.76714	6.3838	2.73103	5.48343	UT_JURKAT_TIP60_v2_a5_run1	TIP60
rs2790168	chr10-60025448_C/T	10:58265688:C:T	Not_bmVar	pCRE	Not_bmVar_pCRE	Not_bmVar_Not_binding	C/T	UT_JURKAT_TIP60	rep4	-0.781369	-0.667001	-0.606187	-0.538891	0.175182	0.12811	5	5	o2	o2	-0.879193	-0.861239	-0.352122	-0.953788	-0.701499	-0.254162	-0.90152	-0.886616	-0.393763	-0.472983	-0.325757	-0.252706	0.0742833	0.087964	0.171175	0.13712	1.12911	1.0557	0.766561	0.862898	UT_JURKAT_TIP60_v2_a5_run1	TIP60
rs1339580	chr10-60027122_C/T	10:58267362:C:T	Not_bmVar	pCRE	Not_bmVar_pCRE	Not_bmVar_Not_binding	C/T	UT_JURKAT_TIP60	rep4	1.97078	0.806766	1.97368	0.874224	0.00290023	0.0674587	0	0	o2	o2	-0.231901	-0.46899	-0.471475	-0.326313	4.41055	1.92872	-0.204066	-0.316325	-0.160435	-0.0437565	4.26369	1.70624	0.235044	0.0208705	0.377284	0.0437415	0.62885	1.68047	0.423332	1.35911	UT_JURKAT_TIP60_v2_a5_run1	TIP60
rs2993833	chr10-60027615_G/A	10:58267855:G:A	Not_bmVar	pCRE	Not_bmVar_pCRE	Not_bmVar_Not_binding	G/A	UT_JURKAT_TIP60	rep4	0.156093	0.225368	0.351989	0.383911	0.195895	0.158542	-5	5	o1	o1	0.466671	0.200312	0.0770744	0.129702	0.111875	0.366575	0.574128	0.552574	0.805	0.0661576	0.151403	0.154201	0.0496135	0.0162968	0.131354	0.0355771	1.3044	1.7879	0.881556	1.44883	UT_JURKAT_TIP60_v2_a5_run1	TIP60
rs2440856	chr10-60030789_A/G	10:58271029:A:G	Not_bmVar	pCRE	Not_bmVar_pCRE	Not_bmVar_Not_binding	A/G	UT_JURKAT_TIP60	rep4	0.715102	0.409837	1.29203	0.94321	0.57693	0.533373	0	0	o1	o1	-0.148366	0.961424	0.499604	0.661001	0.46878	0.0165772	0.0458889	1.49582	1.06946	1.40483	1.08824	0.555013	4.61346e-08	1.67677e-11	1.64788e-06	2.49944e-10	7.33597	10.7755	5.78308	9.60216	UT_JURKAT_TIP60_v2_a5_run1	TIP60
rs2790186	chr10-60041914_G/T	10:58282154:G:T	Not_bmVar	pCRE	Not_bmVar_pCRE	Not_bmVar_Not_binding	G/T	UT_JURKAT_TIP60	rep4	-0.403809	-0.448678	-0.453488	-0.459056	-0.0496787	-0.0103781	0	0	o2	o2	-0.723757	-0.983869	-0.793302	-0.517902	0.176251	0.150511	-0.854535	-1.20908	-0.955812	-0.300084	0.302106	0.26307	0.0870312	0.0615888	0.19031	0.103504	1.06032	1.2105	0.720539	0.985043	UT_JURKAT_TIP60_v2_a5_run1	TIP60
rs2790188	chr10-60042186_G/A	10:58282426:G:A	Not_bmVar	pCRE	Not_bmVar_pCRE	Not_bmVar_Not_binding	G/A	UT_JURKAT_TIP60	rep4	-0.0120782	-0.133985	-0.145305	-0.325357	-0.133226	-0.191372	0	0	o2	o2	-0.451659	-0.383481	-0.302344	-0.263674	0.359325	0.237927	-0.654539	-0.336386	-0.375614	-0.662899	0.0457765	0.0315214	0.212551	0.0242099	0.350011	0.0488637	0.672538	1.61601	0.455918	1.31101	UT_JURKAT_TIP60_v2_a5_run1	TIP60
rs2790189	chr10-60042576_A/G	10:58282816:A:G	Not_bmVar	pCRE	Not_bmVar_pCRE	Not_bmVar_Not_binding	A/G	UT_JURKAT_TIP60	rep4	0.00923924	0.248894	-0.169976	-0.080948	-0.179215	-0.329842	5	5	o1	o1	-0.433517	0.139052	0.951722	0.385603	-0.120573	0.571076	-0.747933	-0.16066	0.455647	-0.166256	-0.179291	0.312806	0.199985	4.38926e-05	0.335496	0.000221553	0.699003	4.35761	0.474312	3.65452	UT_JURKAT_TIP60_v2_a5_run1	TIP60
rs1550773	chr10-60044441_T/A	10:58284681:T:A	Not_bmVar	pCRE	Not_bmVar_pCRE	Not_bmVar_Not_binding	T/A	UT_JURKAT_TIP60	rep4	-0.684513	-0.618309	-0.945532	-0.868204	-0.261019	-0.249895	5	5	o2	o2	-0.662716	-0.853517	-1.0404	-0.330771	-0.515509	-0.306939	-0.873563	-0.859196	-1.07903	-0.721946	-1.03187	-0.643623	0.0674704	0.00577282	0.160407	0.015116	1.17089	2.23861	0.794776	1.82056	UT_JURKAT_TIP60_v2_a5_run1	TIP60
rs2508991	chr11-118539522_G/A	11:118668813:G:A	Not_bmVar	pCRE	Not_bmVar_pCRE	Not_bmVar_Not_binding	G/A	UT_JURKAT_TIP60	rep4	0.318805	-0.036727	0.152542	-0.294256	-0.166263	-0.257528	-5	0	o1	o1	0.634297	0.601952	-0.172516	-0.115289	0.035658	-1.20446	0.197902	0.441125	-0.486581	-0.404901	-0.136041	-1.37704	0.078085	0.00665495	0.176943	0.0170974	1.10743	2.17686	0.752166	1.76707	UT_JURKAT_TIP60_v2_a5_run1	TIP60
rs537369	chr11-118546506_C/T	11:118675796:C:T	Not_bmVar	pCRE	Not_bmVar_pCRE	Not_bmVar_Not_binding	C/T	UT_JURKAT_TIP60	rep4	-0.209364	-0.302867	-0.241578	-0.289388	-0.0322136	0.0134785	-5	5	o1	o2	0.00101377	-0.377034	-0.838368	-0.331164	-0.0416937	-0.229954	-0.193625	-0.314758	-0.502115	-0.541431	-0.168397	-0.016003	0.471165	0.00454151	0.602266	0.0122969	0.326827	2.3428	0.220212	1.9102	UT_JURKAT_TIP60_v2_a5_run1	TIP60
rs526597	chr11-118546602_A/G	11:118675892:A:G	Not_bmVar	pCRE	Not_bmVar_pCRE	Not_bmVar_Not_binding	A/G	UT_JURKAT_TIP60	rep4	-0.569462	-0.605908	-0.259016	-0.324998	0.310445	0.28091	5	5	o2	o2	-0.970532	-0.856404	-0.82984	-0.566442	-0.28252	-0.129712	-0.599122	-0.460027	-0.409184	-0.404699	-0.0580059	-0.0189486	0.0349571	0.000297895	0.102193	0.00116155	1.45646	3.52594	0.990578	2.93496	UT_JURKAT_TIP60_v2_a5_run1	TIP60
rs504206	chr11-118549253_A/G	11:118678544:A:G	Not_bmVar	pCRE	Not_bmVar_pCRE	Not_bmVar_Not_binding	A/G	UT_JURKAT_TIP60	rep4	0.206638	-0.300273	-0.053885	-0.441459	-0.260523	-0.141185	0	0	o2	o2	-0.917254	-0.764028	-0.924104	-0.310109	1.1773	-0.0634484	-1.17739	-0.480406	-0.755632	-0.42022	0.372636	-0.187738	0.0143056	0.0140856	0.0548041	0.031483	1.84449	1.85122	1.26119	1.50192	UT_JURKAT_TIP60_v2_a5_run1	TIP60
rs28452542	chr11-118549291_C/T	11:118678582:C:T	Not_bmVar	pCRE	Not_bmVar_pCRE	Not_bmVar_Not_binding	C/T	UT_JURKAT_TIP60	rep4	-0.366196	-0.288767	-0.554689	-0.442115	-0.188494	-0.153349	-5	-5	o1	o1	0.0405887	-0.404488	-0.229116	-0.361409	-0.327903	-0.450272	-0.0937104	-0.620157	-0.625327	-0.467843	-0.489222	-0.356434	0.101253	0.00924932	0.2106	0.0225098	0.994592	2.03389	0.676541	1.64763	UT_JURKAT_TIP60_v2_a5_run1	TIP60
rs673770	chr11-118550601_T/G	11:118679892:T:G	Not_bmVar	pCRE	Not_bmVar_pCRE	Not_bmVar_Not_binding	T/G	UT_JURKAT_TIP60	rep4	2.0332	0.894398	1.49738	0.329171	-0.535824	-0.565227	0	0	o2	o2	-0.263284	-1.0012	-0.341707	1.4293	5.0676	0.475678	-0.964672	-1.46399	-0.650117	-2.2165	4.45874	2.81156	0.131256	9.28195e-08	0.251047	8.35376e-07	0.881879	7.03236	0.600244	6.07812	UT_JURKAT_TIP60_v2_a5_run1	TIP60
rs642530	chr11-118550756_T/C	11:118680047:T:C	Not_bmVar	pCRE	Not_bmVar_pCRE	Not_bmVar_Not_binding	T/C	UT_JURKAT_TIP60	rep4	-0.477591	-0.439783	-0.214388	-0.178198	0.263204	0.261586	5	5	o2	o2	-0.443168	-0.316642	-0.309469	-0.901016	-0.63854	-0.0298652	-0.199527	-0.207537	-0.173533	-0.340209	-0.221238	0.0728579	0.0154477	0.000659966	0.0577173	0.00235514	1.81113	3.18048	1.23869	2.62798	UT_JURKAT_TIP60_v2_a5_run1	TIP60
rs4938524	chr11-118552074_G/T	11:118681365:G:T	bmVar	pCRE	bmVar_pCRE	bmVar	G/T	UT_JURKAT_TIP60	rep4	1.18556	1.01478	-0.139729	-0.207939	-1.32529	-1.22272	0	5	o2	o2	0.20822	0.465064	0.914986	0.961078	1.90606	1.63326	-0.583206	-0.86959	-0.653456	-0.5384	0.590133	0.806885	4.51514e-09	1.37635e-19	2.48507e-07	5.54804e-18	8.34533	18.8613	6.60466	17.2559	UT_JURKAT_TIP60_v2_a5_run1	TIP60
rs4936433	chr11-118552420_A/G	11:118681711:A:G	Not_bmVar	pCRE	Not_bmVar_pCRE	Not_bmVar_Not_binding	A/G	UT_JURKAT_TIP60	rep4	-0.129548	-0.264633	-0.00549085	0.0179906	0.124058	0.282624	0	0	o2	o2	-0.992008	-0.586604	-0.406549	-0.0104695	0.327507	0.0803224	-0.84876	-0.719901	-0.306274	0.692765	0.708919	0.581194	0.189253	0.00239213	0.322022	0.00716137	0.722958	2.62122	0.492114	2.145	UT_JURKAT_TIP60_v2_a5_run1	TIP60
rs592280	chr11-118553218_T/C	11:118682509:T:C	Not_bmVar	pCRE	Not_bmVar_pCRE	Not_bmVar_Not_binding	T/C	UT_JURKAT_TIP60	rep4	0.279908	0.11011	0.0654369	0.0496168	-0.214471	-0.0604934	0	0	o2	o2	-0.0738567	0.251815	0.134397	0.0958761	0.308001	-0.055571	-0.0284012	-0.0447038	-0.0290323	0.116279	0.175578	0.107982	0.0124493	0.0586695	0.0508132	0.099592	1.90486	1.23159	1.29402	1.00178	UT_JURKAT_TIP60_v2_a5_run1	TIP60
rs4474473	chr11-118553889_T/G	11:118683180:T:G	Not_bmVar	pCRE	Not_bmVar_pCRE	Not_bmVar_Not_binding	T/G	UT_JURKAT_TIP60	rep4	-0.288544	-0.260027	-0.197102	-0.242797	0.0914423	0.0172301	5	-5	o2	o1	-0.220464	-0.362427	-0.366846	-0.42426	-0.214661	0.0284942	-0.0670155	-0.27545	-0.383171	-0.528572	-0.118753	-0.0838209	0.504447	0.499982	0.631276	0.559401	0.297184	0.301046	0.199781	0.252277	UT_JURKAT_TIP60_v2_a5_run1	TIP60
rs11605069	chr11-118554436_T/G	11:118683727:T:G	Not_bmVar	pCRE	Not_bmVar_pCRE	Not_bmVar_Not_binding	T/G	UT_JURKAT_TIP60	rep4	-0.275939	-0.141919	-0.586887	-0.24786	-0.310947	-0.105941	-5	5	o2	o1	-0.302456	-0.539955	-0.0156802	0.0336811	-0.011923	-0.0151793	-0.198715	-0.819779	0.0927619	-0.185719	-0.353994	-0.0217139	0.00783071	0.0574688	0.03634	0.098019	2.1062	1.24057	1.43962	1.00869	UT_JURKAT_TIP60_v2_a5_run1	TIP60
rs613377	chr11-118556084_C/T	11:118685375:C:T	Not_bmVar	pCRE	Not_bmVar_pCRE	binding_both_no_change	C/T	UT_JURKAT_TIP60	rep4	0.337114	1.40141	0.29848	1.27369	-0.0386343	-0.127714	-5	-5	o1	o1	4.04386	-0.811435	-0.215883	2.67713	1.48566	1.22909	4.08105	-0.745731	-0.744753	2.56619	1.34269	1.1427	0.250504	0.346648	0.392317	0.414587	0.601186	0.460111	0.406363	0.382384	UT_JURKAT_TIP60_v2_a5_run1	TIP60
rs610664	chr11-118556691_A/G	11:118685982:A:G	Not_bmVar	pCRE	Not_bmVar_pCRE	Not_bmVar_Not_binding	A/G	UT_JURKAT_TIP60	rep4	-0.796012	-0.687315	-0.60276	-0.542051	0.193252	0.145263	5	0	o1	o2	-0.731526	-0.736986	-0.527556	-0.584121	-0.855038	-0.688661	-0.481693	-0.905679	-0.43247	-0.461911	-0.299841	-0.670713	0.000346224	0.00373502	0.00315571	0.0103985	3.46064	2.42771	2.5009	1.98303	UT_JURKAT_TIP60_v2_a5_run1	TIP60
rs571751	chr11-118556797_A/C	11:118686088:A:C	Not_bmVar	pCRE	Not_bmVar_pCRE	Not_bmVar_Not_binding	A/C	UT_JURKAT_TIP60	rep4	0.429586	0.123945	0.488934	0.149244	0.0593485	0.0252993	0	0	o1	o1	0.302875	0.838556	0.145352	0.0315705	0.0206154	-0.5953	0.0801399	0.821185	0.181078	0.0343197	0.156683	-0.377941	0.530309	0.0783904	0.652513	0.125127	0.275471	1.10574	0.185411	0.902648	UT_JURKAT_TIP60_v2_a5_run1	TIP60
rs514143	chr11-118558449_G/A	11:118687740:G:A	Not_bmVar	pCRE	Not_bmVar_pCRE	Not_bmVar_Not_binding	G/A	UT_JURKAT_TIP60	rep4	-1.1138	-0.753119	-1.03173	-0.826042	0.0820697	-0.0729229	-5	5	o2	o2	-1.22018	-1.07816	-0.495282	-0.22847	-1.14944	-0.347183	-1.52671	-1.16288	-0.505914	-0.576513	-0.900589	-0.283645	0.524281	0.16932	0.647601	0.232531	0.280436	0.771291	0.188692	0.633519	UT_JURKAT_TIP60_v2_a5_run1	TIP60
rs558907	chr11-118558455_A/G	11:118687746:A:G	Not_bmVar	pCRE	Not_bmVar_pCRE	Not_bmVar_Not_binding	A/G	UT_JURKAT_TIP60	rep4	-0.103244	-0.476106	-0.127327	-0.231621	-0.0240833	0.244486	0	5	o2	o2	-0.96773	-0.504878	-0.38074	-1.00323	0.298391	-0.298449	-0.603671	-0.244376	-0.036962	-0.59667	-0.0102773	0.102233	0.00765811	1.44861e-05	0.0357545	8.27192e-05	2.11588	4.83905	1.44667	4.08239	UT_JURKAT_TIP60_v2_a5_run1	TIP60
rs561845	chr11-118558827_A/G	11:118688118:A:G	Not_bmVar	pCRE	Not_bmVar_pCRE	Not_bmVar_Not_binding	A/G	UT_JURKAT_TIP60	rep4	-0.13572	-0.154657	-0.107279	-0.106268	0.0284412	0.0483888	5	5	o2	o2	-0.171095	-0.33917	-0.621016	-0.229725	0.06773	0.365334	-0.132006	-0.286547	-0.604919	-0.0199498	0.0719889	0.333823	0.914212	0.883142	0.938814	0.897569	0.038953	0.0539693	0.0274203	0.0469323	UT_JURKAT_TIP60_v2_a5_run1	TIP60
rs638805	chr11-118558889_G/T	11:118688180:G:T	Not_bmVar	pCRE	Not_bmVar_pCRE	Not_bmVar_Not_binding	G/T	UT_JURKAT_TIP60	rep4	-0.24182	-0.161441	-0.320181	-0.239114	-0.0783613	-0.0776736	-5	-5	o1	o1	0.409465	-0.0819924	-0.15546	-0.200746	-0.401647	-0.538264	0.27554	-0.313805	-0.0178145	-0.525229	-0.326557	-0.526821	0.276417	0.107114	0.417469	0.160755	0.558436	0.970154	0.379375	0.793835	UT_JURKAT_TIP60_v2_a5_run1	TIP60
rs510408	chr11-118558901_G/C	11:118688192:G:C	Not_bmVar	pCRE	Not_bmVar_pCRE	Not_bmVar_Not_binding	G/C	UT_JURKAT_TIP60	rep4	-0.376938	-0.306513	-0.181079	-0.299362	0.195859	0.00715058	5	0	o1	o2	-0.216822	-0.4135	-0.18704	-0.299953	-0.340376	-0.381386	-0.431167	-0.19717	-0.279597	-0.299762	-0.164988	-0.423489	0.031808	0.246828	0.0951573	0.314665	1.49746	0.607605	1.02156	0.502151	UT_JURKAT_TIP60_v2_a5_run1	TIP60
rs486462	chr11-118559178_T/C	11:118688469:T:C	Not_bmVar	pCRE	Not_bmVar_pCRE	Not_bmVar_Not_binding	T/C	UT_JURKAT_TIP60	rep4	-0.83353	-0.852324	-0.82334	-0.778532	0.01019	0.0737915	5	5	o1	o1	-1.08867	-0.986335	-0.563417	-0.897931	-0.680725	-0.896863	-0.848317	-0.98983	-0.429203	-0.750629	-0.65685	-0.996365	0.977958	0.615448	0.983802	0.665689	0.00967963	0.210809	0.00709227	0.176729	UT_JURKAT_TIP60_v2_a5_run1	TIP60
rs533144	chr11-118559247_C/A	11:118688538:C:A	Not_bmVar	pCRE	Not_bmVar_pCRE	Not_bmVar_Not_binding	C/A	UT_JURKAT_TIP60	rep4	-0.206805	-0.187682	-0.236455	-0.232505	-0.0296498	-0.0448235	-5	-5	o2	o2	-0.216411	-0.313949	-0.400222	-0.00932453	-0.0996605	-0.0865233	-0.255721	-0.177354	-0.360804	-0.110422	-0.295556	-0.195174	0.163315	0.471069	0.289416	0.532254	0.786974	0.326915	0.538477	0.273881	UT_JURKAT_TIP60_v2_a5_run1	TIP60
rs625918	chr11-118559542_C/T	11:118688833:C:T	Not_bmVar	pCRE	Not_bmVar_pCRE	Not_bmVar_Not_binding	C/T	UT_JURKAT_TIP60	rep4	-0.447866	-0.472729	-0.473311	-0.526115	-0.0254453	-0.053386	-5	0	o2	o2	-0.641093	-0.546471	-0.518442	-0.338752	-0.34926	-0.442355	-0.644556	-0.661803	-0.465523	-0.69775	-0.28482	-0.402239	0.126029	0.327804	0.244089	0.396189	0.899529	0.484386	0.612452	0.402098	UT_JURKAT_TIP60_v2_a5_run1	TIP60
rs7940326	chr11-118559817_G/A	11:118689108:G:A	Not_bmVar	pCRE	Not_bmVar_pCRE	Not_bmVar_Not_binding	G/A	UT_JURKAT_TIP60	rep4	-0.0723432	-0.0364065	-0.366665	-0.288028	-0.294322	-0.251621	5	-5	o2	o1	-0.044499	0.130324	-0.400584	0.0470309	-0.275011	0.3243	-0.0255864	-0.340512	-0.637274	-0.248083	-0.392818	-0.0838935	0.147348	0.000997594	0.269807	0.00339087	0.831657	3.00105	0.568946	2.46969	UT_JURKAT_TIP60_v2_a5_run1	TIP60
rs7926959	chr11-118559866_T/C	11:118689157:T:C	Not_bmVar	pCRE	Not_bmVar_pCRE	Not_bmVar_Not_binding	T/C	UT_JURKAT_TIP60	rep4	0.0628645	-0.173567	-0.0377649	-0.138529	-0.100629	0.0350383	0	5	o1	o1	-0.462454	0.283315	0.0768659	-0.334616	-0.157586	-0.446926	-0.462341	0.133355	0.178757	-0.05677	-0.208885	-0.415288	0.67091	0.3519	0.764693	0.419116	0.173336	0.453581	0.116513	0.377665	UT_JURKAT_TIP60_v2_a5_run1	TIP60
rs669811	chr11-118562193_C/T	11:118691484:C:T	Not_bmVar	pCRE	Not_bmVar_pCRE	Not_bmVar_Not_binding	C/T	UT_JURKAT_TIP60	rep4	-0.410808	-0.328096	-0.431571	-0.387251	-0.0207626	-0.0591544	-5	-5	o1	o1	0.0910635	-0.420275	-0.375891	-0.562452	-0.401341	-0.299682	-0.0533513	-0.515926	-0.578646	-0.454176	-0.347215	-0.374189	0.630134	0.517437	0.734597	0.576004	0.200567	0.286142	0.133951	0.239575	UT_JURKAT_TIP60_v2_a5_run1	TIP60
rs582630	chr11-118562799_C/A	11:118692090:C:A	Not_bmVar	pCRE	Not_bmVar_pCRE	Not_bmVar_Not_binding	C/A	UT_JURKAT_TIP60	rep4	-0.202322	-0.209457	-0.520808	-0.411594	-0.318486	-0.202137	0	-5	o2	o1	-0.0413659	-0.377486	-0.242293	-0.17208	-0.0271588	-0.396358	-0.0307075	-0.71049	-0.609564	-0.239079	-0.331126	-0.5486	0.00900586	0.00339834	0.040023	0.00960122	2.04548	2.46873	1.39769	2.01767	UT_JURKAT_TIP60_v2_a5_run1	TIP60
rs527475	chr11-118563239_G/A	11:118692530:G:A	Not_bmVar	pCRE	Not_bmVar_pCRE	Not_bmVar_Not_binding	G/A	UT_JURKAT_TIP60	rep4	-0.955867	-0.918535	-0.852603	-0.890968	0.103263	0.0275673	-5	-5	o2	o2	-1.66651	-1.30388	-1.07389	-0.238611	-0.607857	-0.620464	-1.49944	-1.20504	-1.05986	-0.451133	-0.500167	-0.63017	0.581665	0.461482	0.693199	0.523904	0.235327	0.335845	0.159142	0.280748	UT_JURKAT_TIP60_v2_a5_run1	TIP60
rs585039	chr11-118563381_C/A	11:118692672:C:A	Not_bmVar	pCRE	Not_bmVar_pCRE	Not_bmVar_Not_binding	C/A	UT_JURKAT_TIP60	rep4	-0.660706	-0.534877	-0.436456	-0.401164	0.224249	0.133713	5	-5	o2	o1	-0.491703	-0.761898	-0.537051	-0.484716	-0.559514	-0.374383	-0.180698	-0.557963	-0.492566	-0.507017	-0.31495	-0.353792	0.0169235	0.0963415	0.0622942	0.147134	1.77151	1.01619	1.20555	0.832287	UT_JURKAT_TIP60_v2_a5_run1	TIP60
rs508640	chr11-118564413_A/G	11:118693704:A:G	Not_bmVar	pCRE	Not_bmVar_pCRE	Not_bmVar_Not_binding	A/G	UT_JURKAT_TIP60	rep4	-0.485695	-0.507665	-0.511748	-0.523358	-0.0260529	-0.015693	-5	0	o1	o2	-0.369112	-0.497701	-0.538999	-0.49441	-0.47369	-0.672081	-0.516752	-0.621349	-0.593119	-0.451152	-0.402147	-0.555631	0.426304	0.566088	0.563288	0.620032	0.37028	0.247116	0.249269	0.207586	UT_JURKAT_TIP60_v2_a5_run1	TIP60
rs471227	chr11-118564601_T/C	11:118693892:T:C	Not_bmVar	pCRE	Not_bmVar_pCRE	Not_bmVar_Not_binding	T/C	UT_JURKAT_TIP60	rep4	-0.49724	-0.475855	-0.62829	-0.542115	-0.13105	-0.0662609	-5	5	o1	o2	-0.170561	-0.653607	-0.638099	-0.734024	-0.340872	-0.317963	-0.499705	-0.726438	-0.603009	-0.601037	-0.530142	-0.292361	0.243467	0.332713	0.385827	0.400937	0.61356	0.47793	0.413608	0.396924	UT_JURKAT_TIP60_v2_a5_run1	TIP60
rs518028	chr11-118564982_T/C	11:118694273:T:C	Not_bmVar	pCRE	Not_bmVar_pCRE	Not_bmVar_Not_binding	T/C	UT_JURKAT_TIP60	rep4	-0.679574	-0.448565	-0.60736	-0.280785	0.0722147	0.16778	-5	-5	o1	o1	0.867355	-0.308368	-0.388144	-0.902735	-1.05078	-0.908719	0.988704	-0.277614	-0.17351	-0.592349	-0.937106	-0.692834	0.61966	0.0119238	0.725642	0.0274545	0.207846	1.92359	0.139278	1.56139	UT_JURKAT_TIP60_v2_a5_run1	TIP60
rs644498	chr11-118567486_T/C	11:118696777:T:C	Not_bmVar	pCRE	Not_bmVar_pCRE	Not_bmVar_Not_binding	T/C	UT_JURKAT_TIP60	rep4	-0.509928	-0.56586	-0.176011	-0.0899167	0.333917	0.475944	-5	-5	o2	o1	-0.649535	-0.59861	-0.815408	-0.40717	-0.421247	-0.503192	0.147645	-0.232397	-0.0372735	0.000111042	-0.119625	-0.29796	0.00327336	1.14196e-06	0.0184054	8.29512e-06	2.48501	5.94235	1.73505	5.08118	UT_JURKAT_TIP60_v2_a5_run1	TIP60
rs644867	chr11-118567545_A/G	11:118696836:A:G	Not_bmVar	pCRE	Not_bmVar_pCRE	Not_bmVar_Not_binding	A/G	UT_JURKAT_TIP60	rep4	-0.163882	-0.180463	-0.265557	-0.215506	-0.101675	-0.0350424	-5	-5	o2	o2	-0.254301	-0.308272	-0.302174	0.0704469	-0.0194924	-0.268988	-0.333295	-0.470449	-0.389096	0.0917986	-0.0606645	-0.131328	0.305978	0.321603	0.447018	0.389846	0.51431	0.49268	0.349674	0.409106	UT_JURKAT_TIP60_v2_a5_run1	TIP60
rs2008514	chr16-28825605_G/A	16:28814284:G:A	Not_bmVar	pCRE	Not_bmVar_pCRE	Not_bmVar_Not_binding	G/A	UT_JURKAT_TIP60	rep4	-0.561711	-0.474817	-0.773013	-0.755772	-0.211302	-0.280955	-5	-5	o1	o1	-0.000771412	-0.610223	-0.799661	-0.369617	-0.513199	-0.55543	-0.113417	-0.708824	-0.793607	-1.26808	-0.837202	-0.813504	0.262535	0.00828739	0.403395	0.0204823	0.580813	2.08158	0.39427	1.68862	UT_JURKAT_TIP60_v2_a5_run1	TIP60
rs56186137	chr16-28825953_A/G	16:28814632:A:G	Not_bmVar	pCRE	Not_bmVar_pCRE	Not_bmVar_Not_binding	A/G	UT_JURKAT_TIP60	rep4	-0.304154	-0.377482	-0.279213	-0.366698	0.0249407	0.0107846	-5	-5	o2	o2	-0.700168	-0.378893	-0.225069	-0.212655	-0.229415	-0.518695	-0.772228	-0.298805	-0.246867	-0.176256	-0.259622	-0.44641	0.663718	0.930844	0.759824	0.938055	0.178017	0.0311229	0.119287	0.0277716	UT_JURKAT_TIP60_v2_a5_run1	TIP60
rs62036616	chr16-28826307_A/G	16:28814986:A:G	Not_bmVar	pCRE	Not_bmVar_pCRE	Not_bmVar_Not_binding	A/G	UT_JURKAT_TIP60	rep4	-0.8057	-0.732869	-0.188994	-0.226949	0.616706	0.505919	-5	-5	o1	o2	-0.664134	-0.734466	-0.678384	-0.768618	-0.876933	-0.674675	-0.286683	-0.134811	-0.196915	-0.100594	-0.243176	-0.399517	1.0934e-06	8.56134e-12	2.39713e-05	1.32446e-10	5.96122	11.0675	4.62031	9.87796	UT_JURKAT_TIP60_v2_a5_run1	TIP60
rs62036617	chr16-28827498_T/C	16:28816177:T:C	Not_bmVar	pCRE	Not_bmVar_pCRE	Not_bmVar_Not_binding	T/C	UT_JURKAT_TIP60	rep4	-0.123882	-0.376879	-0.198754	-0.442952	-0.0748718	-0.0660731	0	0	o2	o1	-1.00537	-0.145622	-0.524327	-0.189462	-0.102142	-0.294353	-0.731491	-0.156246	-0.826255	-0.365984	-0.241263	-0.336472	0.431082	0.161348	0.56829	0.225257	0.36544	0.792238	0.24543	0.647322	UT_JURKAT_TIP60_v2_a5_run1	TIP60
rs62036618	chr16-28828834_A/C	16:28817513:A:C	Not_bmVar	pCRE	Not_bmVar_pCRE	Not_bmVar_Not_binding	A/C	UT_JURKAT_TIP60	rep4	-0.423121	-0.414308	-0.371069	-0.323473	0.0520527	0.0908344	-5	-5	o2	o2	-0.844688	-0.620857	-0.426739	-0.0733403	-0.225385	-0.294835	-0.705538	-0.556092	-0.204124	-0.0687003	-0.186045	-0.22034	0.800293	0.554299	0.858563	0.608284	0.0967512	0.256256	0.0662278	0.215894	UT_JURKAT_TIP60_v2_a5_run1	TIP60
rs4788095	chr16-28831359_T/C	16:28820038:T:C	Not_bmVar	pCRE	Not_bmVar_pCRE	Not_bmVar_Not_binding	T/C	UT_JURKAT_TIP60	rep4	-0.573183	-0.103086	-0.510416	0.00823843	0.0627672	0.111324	5	5	o2	o2	-0.606478	-0.41248	0.518193	-0.793417	-0.733885	1.40955	-0.344342	-0.372613	0.572124	-0.619939	-0.648218	1.46242	0.785305	0.522451	0.846851	0.581133	0.104961	0.281955	0.0721928	0.235725	UT_JURKAT_TIP60_v2_a5_run1	TIP60
rs8062405	chr16-28837906_A/G	16:28826585:A:G	Not_bmVar	pCRE	Not_bmVar_pCRE	Not_bmVar_Not_binding	A/G	UT_JURKAT_TIP60	rep4	-0.490452	-0.562287	-0.23467	-0.27914	0.255782	0.283147	0	0	o2	o2	-0.663481	-0.811762	-0.292016	-0.678965	-0.169142	-0.758355	-0.415688	-0.44244	-0.247315	-0.144156	-0.0269002	-0.398339	0.0256072	0.000182442	0.082552	0.000761151	1.59164	3.73888	1.08327	3.11853	UT_JURKAT_TIP60_v2_a5_run1	TIP60
rs72793811	chr16-28839392_G/A	16:28828071:G:A	bmVar	pCRE	bmVar_pCRE	bmVar	G/A	UT_JURKAT_TIP60	rep4	1.71425	2.05249	0.368255	0.4807	-1.34599	-1.57179	5	5	o1	o1	1.2442	2.06786	4.00534	2.10155	1.36063	1.53535	0.0176664	0.330661	1.50793	0.579384	0.405848	0.0427099	2.12728e-07	1.67629e-23	5.8541e-06	1.23014e-21	6.67218	22.7756	5.23254	20.91	UT_JURKAT_TIP60_v2_a5_run1	TIP60
rs62037366	chr16-28871657_C/A	16:28860336:C:A	Not_bmVar	Not_active	Not_bmVar_Not_active	Not_bmVar_Not_binding	C/A	UT_JURKAT_TIP60	rep4	-0.00602371	-0.053876	-0.283879	-0.470679	-0.277855	-0.416803	5	0	o1	o1	-0.488576	0.1697	0.995861	-0.386812	-0.181747	-0.431682	-0.404292	-0.223792	-0.24943	-1.07639	-0.343966	-0.5262	0.0162354	0.000435139	0.060111	0.00163864	1.78954	3.36137	1.22105	2.78552	UT_JURKAT_TIP60_v2_a5_run1	TIP60
rs7499337	chr16-28872354_G/C	16:28861033:G:C	Not_bmVar	pCRE	Not_bmVar_pCRE	Not_bmVar_Not_binding	G/C	UT_JURKAT_TIP60	rep4	-0.771824	-0.429606	-0.900988	-0.586415	-0.129163	-0.156809	-5	-5	o1	o1	0.376417	-0.55092	-0.493448	-0.337576	-0.992729	-0.579383	0.499344	-0.76753	-0.894527	-0.37921	-1.03445	-0.942124	0.39667	0.000172962	0.533742	0.000726898	0.401571	3.76205	0.272669	3.13853	UT_JURKAT_TIP60_v2_a5_run1	TIP60
rs62076549	chr17-45579555_T/G	17:47502189:T:G	Not_bmVar	pCRE	Not_bmVar_pCRE	Not_bmVar_Not_binding	T/G	UT_JURKAT_TIP60	rep4	-0.40194	-0.445809	-0.309739	-0.321955	0.0922013	0.123853	0	0	o1	o1	-0.5233	-0.160494	-0.634278	-0.393729	-0.643387	-0.319663	-0.336138	-0.0799204	-0.514301	-0.133242	-0.539558	-0.328572	0.485302	0.0984065	0.616756	0.149808	0.313988	1.00698	0.209887	0.824465	UT_JURKAT_TIP60_v2_a5_run1	TIP60
rs7221548	chr17-45582952_T/C	17:47505586:T:C	Not_bmVar	pCRE	Not_bmVar_pCRE	Not_bmVar_Not_binding	T/C	UT_JURKAT_TIP60	rep4	-0.947723	-0.948252	-0.626292	-0.680381	0.321431	0.267871	0	0	o1	o1	-0.914352	-0.578036	-0.741113	-1.26528	-1.31741	-0.873317	-0.526692	-0.197883	-0.28055	-1.07252	-1.0547	-0.949934	0.00505871	0.000348724	0.0260533	0.00134146	2.29596	3.45752	1.58414	2.87242	UT_JURKAT_TIP60_v2_a5_run1	TIP60
rs2125873	chr17-45660887_T/G	17:47583521:T:G	Not_bmVar	Not_active	Not_bmVar_Not_active	Not_bmVar_Not_binding	T/G	UT_JURKAT_TIP60	rep4	-0.410386	-0.432382	-0.455544	-0.402734	-0.0451581	0.0296475	5	-5	o1	o2	-0.428247	-0.411807	-0.301629	-0.320963	-0.408965	-0.722678	-0.388356	-0.415562	-0.352941	-0.190841	-0.495526	-0.573179	0.87593	0.265806	0.914264	0.334243	0.0575304	0.575435	0.0389283	0.475938	UT_JURKAT_TIP60_v2_a5_run1	TIP60
rs11871606	chr17-45732774_C/A	17:47655408:C:A	Not_bmVar	pCRE	Not_bmVar_pCRE	Not_bmVar_Not_binding	C/A	UT_JURKAT_TIP60	rep4	-0.146251	-0.00831675	-0.31276	-0.107208	-0.166509	-0.0988911	5	5	o2	o2	-0.345583	-0.370884	-0.128106	0.25494	0.078382	0.461351	-0.156104	-0.515046	-0.46746	0.0994579	-0.110474	0.506378	0.211242	0.0521346	0.348658	0.0904464	0.675221	1.28287	0.4576	1.04361	UT_JURKAT_TIP60_v2_a5_run1	TIP60
rs7219303	chr17-45737701_A/G	17:47660335:A:G	bmVar	pCRE	bmVar_pCRE	bmVar	A/G	UT_JURKAT_TIP60	rep4	-0.20813	-0.145894	0.769941	1.2088	0.978071	1.35469	-5	-5	o2	o2	-0.844938	-0.578375	-0.0733923	0.583375	0.162115	-0.124147	0.0154426	0.153234	1.48031	3.13014	1.38665	1.08704	1.41817e-09	1.43613e-25	9.43907e-08	1.78704e-23	8.84827	24.8428	7.02507	22.7479	UT_JURKAT_TIP60_v2_a5_run1	TIP60
rs9905922	chr17-45740805_A/G	17:47663439:A:G	Not_bmVar	pCRE	Not_bmVar_pCRE	Not_bmVar_Not_binding	A/G	UT_JURKAT_TIP60	rep4	-0.270868	-0.329371	-0.783225	-0.886833	-0.512357	-0.557462	-5	-5	o1	o1	-0.0427536	-0.0872204	-0.34718	-0.676438	-0.454516	-0.368118	0.0709913	-0.342485	-1.47657	-1.93392	-1.22396	-0.415054	1.60256e-05	4.70191e-11	0.000237643	6.69496e-10	4.79519	10.3277	3.62407	9.17425	UT_JURKAT_TIP60_v2_a5_run1	TIP60
rs3792112	chr2-234176609_C/T	2:233267963:C:T	Not_bmVar	pCRE	Not_bmVar_pCRE	Not_bmVar_Not_binding	C/T	UT_JURKAT_TIP60	rep4	-1.02399	-0.925829	-0.974761	-0.858536	0.0492263	0.0672931	5	5	o2	o2	-1.14506	-1.04774	-1.12606	-0.75506	-1.00024	-0.480821	-1.22887	-1.1563	-0.935118	-0.581085	-0.793226	-0.456618	0.191972	0.00282783	0.325267	0.00822486	0.716762	2.54855	0.48776	2.08487	UT_JURKAT_TIP60_v2_a5_run1	TIP60
rs4676743	chr3-121481716_G/A	3:121762869:G:A	Not_bmVar	pCRE	Not_bmVar_pCRE	Not_bmVar_Not_binding	G/A	UT_JURKAT_TIP60	rep4	-0.432097	-0.507073	-0.655293	-0.735373	-0.223196	-0.2283	0	0	o2	o2	-1.05351	-1.21088	-0.800188	-0.0510223	0.346684	-0.273515	-1.06218	-1.339	-0.91223	-0.425597	0.0284161	-0.701649	0.0850921	0.0015534	0.187912	0.00492885	1.07011	2.80872	0.726046	2.30725	UT_JURKAT_TIP60_v2_a5_run1	TIP60
rs4676744	chr3-121481801_A/G	3:121762954:A:G	Not_bmVar	pCRE	Not_bmVar_pCRE	Not_bmVar_Not_binding	A/G	UT_JURKAT_TIP60	rep4	0.322123	0.173748	-0.569373	-0.535846	-0.891496	-0.709594	0	-5	o2	o1	0.396511	0.207465	0.201376	0.0321732	0.43678	-0.231818	-0.222648	-0.592383	-0.669418	-0.660176	-0.546363	-0.524086	4.63377e-11	5.30614e-16	6.31517e-09	1.38056e-14	10.3341	15.2752	8.19961	13.8599	UT_JURKAT_TIP60_v2_a5_run1	TIP60
rs9824198	chr3-121483363_T/C	3:121764516:T:C	Not_bmVar	pCRE	Not_bmVar_pCRE	Not_bmVar_Not_binding	T/C	UT_JURKAT_TIP60	rep4	-0.772069	-0.6419	-0.707177	-0.649716	0.0648913	-0.00781623	-5	-5	o2	o2	-0.678374	-0.766103	-0.810965	-0.0574893	-0.778034	-0.760434	-0.433455	-0.751136	-1.08787	-0.333144	-0.663219	-0.629478	0.891481	0.0181906	0.924092	0.038917	0.0498882	1.74015	0.0342849	1.40986	UT_JURKAT_TIP60_v2_a5_run1	TIP60
rs6797347	chr3-121483964_C/T	3:121765117:C:T	Not_bmVar	pCRE	Not_bmVar_pCRE	Not_bmVar_Not_binding	C/T	UT_JURKAT_TIP60	rep4	0.514212	0.140653	0.573562	0.275274	0.0593504	0.134622	0	0	o2	o2	-0.266961	0.288062	-0.505699	-0.0865762	0.740361	0.674728	-0.196058	-0.021928	-0.443443	0.272218	1.16905	0.871804	0.00250486	0.00137097	0.0149352	0.00444989	2.60122	2.86297	1.82579	2.35165	UT_JURKAT_TIP60_v2_a5_run1	TIP60
rs7642303	chr3-121484660_G/T	3:121765813:G:T	Not_bmVar	pCRE	Not_bmVar_pCRE	Not_bmVar_Not_binding	G/T	UT_JURKAT_TIP60	rep4	-0.49845	-0.361583	0.156946	0.44442	0.655396	0.806003	5	5	o2	o2	-0.725246	-0.744244	-1.00686	-0.269454	-0.252656	0.828958	0.0175429	-0.44564	0.0786559	0.803434	0.759532	1.453	6.66538e-05	6.13643e-16	0.000829405	1.56808e-14	4.17617	15.2121	3.08123	13.8046	UT_JURKAT_TIP60_v2_a5_run1	TIP60
rs6781175	chr3-121495057_T/C	3:121776210:T:C	Not_bmVar	pCRE	Not_bmVar_pCRE	Not_bmVar_Not_binding	T/C	UT_JURKAT_TIP60	rep4	1.04787	0.89083	0.542592	0.553614	-0.50528	-0.337215	5	-5	o1	o1	0.750478	1.0636	1.32819	0.716093	1.03214	0.454471	1.05045	0.472166	0.758409	0.175942	0.613017	0.251704	0.000182372	1.50637e-07	0.00196221	1.31842e-06	3.73904	6.82207	2.70725	5.87995	UT_JURKAT_TIP60_v2_a5_run1	TIP60
rs4676749	chr3-121496313_G/A	3:121777466:G:A	Not_bmVar	pCRE	Not_bmVar_pCRE	Not_bmVar_Not_binding	G/A	UT_JURKAT_TIP60	rep4	-0.98857	-0.914355	-0.948602	-1.04621	0.0399675	-0.131858	5	5	o2	o2	-1.24643	-0.975782	-0.855834	-0.96777	-1.00136	-0.438961	-1.40246	-0.883435	-1.17029	-1.1277	-1.01377	-0.679624	0.741772	0.3192	0.815265	0.38759	0.12973	0.495938	0.0887012	0.411628	UT_JURKAT_TIP60_v2_a5_run1	TIP60
rs4676750	chr3-121496551_A/C	3:121777704:A:C	Not_bmVar	pCRE	Not_bmVar_pCRE	Not_bmVar_Not_binding	A/C	UT_JURKAT_TIP60	rep4	-0.413822	-0.35075	-0.473047	-0.505521	-0.0592257	-0.154771	5	0	o1	o2	-0.997809	-0.571775	0.0769801	-0.103307	-0.255868	-0.252719	-1.21678	-0.935123	-0.469988	-0.0914588	-0.010971	-0.308802	0.00522944	0.00286566	0.026631	0.00831286	2.28154	2.54277	1.57461	2.08025	UT_JURKAT_TIP60_v2_a5_run1	TIP60
rs6809737	chr3-121500303_A/C	3:121781456:A:C	Not_bmVar	pCRE	Not_bmVar_pCRE	Not_bmVar_Not_binding	A/C	UT_JURKAT_TIP60	rep4	-0.551892	-0.766196	-0.457498	-0.580825	0.0943942	0.185371	0	0	o2	o2	-1.03757	-0.741962	-0.793353	-0.831184	-0.361822	-0.831291	-0.796322	-0.482471	-0.561559	-0.461448	-0.432525	-0.750626	0.235506	0.002762	0.377813	0.00808265	0.627998	2.55878	0.422723	2.09245	UT_JURKAT_TIP60_v2_a5_run1	TIP60
rs9854539	chr3-121503395_G/A	3:121784548:G:A	Not_bmVar	pCRE	Not_bmVar_pCRE	Not_bmVar_Not_binding	G/A	UT_JURKAT_TIP60	rep4	-0.499756	-0.668457	-0.890604	-1.07151	-0.390848	-0.403053	0	0	o1	o1	-0.955448	-0.413543	-0.755974	-0.632567	-0.58597	-0.667239	-1.07315	-0.699913	-1.25832	-1.42192	-1.0813	-0.89447	0.0110269	2.1005e-07	0.0464787	1.76294e-06	1.95755	6.67768	1.33275	5.75376	UT_JURKAT_TIP60_v2_a5_run1	TIP60
rs6783659	chr3-121505924_T/C	3:121787077:T:C	Not_bmVar	Not_active	Not_bmVar_Not_active	Not_bmVar_Not_binding	T/C	UT_JURKAT_TIP60	rep4	0.781829	0.784512	0.00918596	0.112815	-0.772643	-0.671697	-5	-5	o2	o2	0.941881	0.969414	0.213385	1.55603	0.594244	0.432111	0.116527	-0.178377	-0.739729	0.877055	0.196749	0.404662	4.15241e-06	2.9821e-11	7.87033e-05	4.37681e-10	5.3817	10.5255	4.10401	9.35884	UT_JURKAT_TIP60_v2_a5_run1	TIP60
rs4073474	chr3-121507415_C/T	3:121788568:C:T	Not_bmVar	pCRE	Not_bmVar_pCRE	Not_bmVar_Not_binding	C/T	UT_JURKAT_TIP60	rep4	-0.511544	-0.714278	-0.500487	-0.646093	0.0110565	0.0681846	5	0	o2	o2	-1.17673	-0.62749	-0.670359	-1.03638	-0.395598	-0.379112	-1.38052	-0.795608	-0.795577	-0.473066	-0.205367	-0.226423	0.0925882	0.00819871	0.19731	0.0202807	1.03344	2.08625	0.704851	1.69292	UT_JURKAT_TIP60_v2_a5_run1	TIP60
rs76905750	chr3-121509638_A/T	3:121790791:A:T	Not_bmVar	pCRE	Not_bmVar_pCRE	Not_bmVar_Not_binding	A/T	UT_JURKAT_TIP60	rep4	-0.540964	-0.461417	-0.440311	-0.51785	0.100653	-0.0564326	5	5	o1	o1	-0.171727	0.136007	0.82626	-1.00426	-1.21793	-1.33685	-0.217509	0.065763	0.291069	-1.13222	-0.946384	-1.16782	0.0172047	0.00275184	0.0628854	0.00806117	1.76435	2.56038	1.20145	2.0936	UT_JURKAT_TIP60_v2_a5_run1	TIP60
rs11708697	chr3-121511349_T/A	3:121792502:T:A	Not_bmVar	pCRE	Not_bmVar_pCRE	Not_bmVar_Not_binding	T/A	UT_JURKAT_TIP60	rep4	-0.52334	-0.427623	-0.623821	-0.526393	-0.100481	-0.0987697	-5	-5	o1	o1	0.0330854	-0.337409	-0.902741	-0.194002	-0.70927	-0.4554	-0.0113515	-0.187372	-0.501189	-0.642733	-1.06027	-0.75544	0.150367	0.0113766	0.272623	0.0264069	0.822848	1.94399	0.564437	1.57828	UT_JURKAT_TIP60_v2_a5_run1	TIP60
rs11712302	chr3-121511350_A/T	3:121792503:A:T	Not_bmVar	pCRE	Not_bmVar_pCRE	Not_bmVar_Not_binding	A/T	UT_JURKAT_TIP60	rep4	-0.540191	-0.276545	-0.935586	-0.868034	-0.395395	-0.591489	-5	-5	o2	o1	0.0066597	-0.113449	-0.18743	0.0708351	-0.966933	-0.46895	-0.235254	-0.374532	-0.725401	-1.27977	-1.49664	-1.0966	0.00626323	4.72995e-07	0.0305372	3.72924e-06	2.2032	6.32514	1.51517	5.42838	UT_JURKAT_TIP60_v2_a5_run1	TIP60
rs13075144	chr3-121511425_T/C	3:121792578:T:C	Not_bmVar	pCRE	Not_bmVar_pCRE	Not_bmVar_Not_binding	T/C	UT_JURKAT_TIP60	rep4	0.109534	0.0910216	0.46302	0.496868	0.353486	0.405847	5	5	o1	o1	-0.307747	0.0909053	0.516263	0.108322	0.128162	0.0102238	-0.0110239	0.480471	1.11029	0.839823	0.445568	0.116079	0.00289859	3.44851e-06	0.0167591	2.23801e-05	2.53781	5.46237	1.77575	4.65014	UT_JURKAT_TIP60_v2_a5_run1	TIP60
rs7623662	chr3-121513619_G/T	3:121794772:G:T	Not_bmVar	pCRE	Not_bmVar_pCRE	Not_bmVar_Not_binding	G/T	UT_JURKAT_TIP60	rep4	-0.606982	-0.578532	-1.06258	-0.974697	-0.455596	-0.396165	5	5	o2	o2	-0.817036	-1.1605	-1.06951	-0.406905	-0.0534629	0.0362226	-1.17162	-1.61071	-1.29769	-0.852256	-0.514442	-0.401459	0.0100687	0.000209874	0.0436614	0.000859311	1.99703	3.67804	1.3599	3.06585	UT_JURKAT_TIP60_v2_a5_run1	TIP60
rs1920321	chr3-121557251_A/T	3:121838404:A:T	Not_bmVar	pCRE	Not_bmVar_pCRE	Not_bmVar_Not_binding	A/T	UT_JURKAT_TIP60	rep4	0.14155	-0.186675	-0.0344595	-0.0752637	-0.176009	0.111411	0	5	o2	o1	-0.466825	0.0603668	0.174044	-0.610798	0.222733	-0.499573	-0.172071	-0.0233775	0.222759	-0.315592	-0.0455415	-0.117759	0.0763045	0.000368795	0.174847	0.0014092	1.11745	3.43322	0.757343	2.85103	UT_JURKAT_TIP60_v2_a5_run1	TIP60
rs13096164	chr3-121558911_A/C	3:121840064:A:C	Not_bmVar	pCRE	Not_bmVar_pCRE	Not_bmVar_Not_binding	A/C	UT_JURKAT_TIP60	rep4	0.137923	-0.0208806	0.370825	0.162798	0.232902	0.183678	-5	0	o1	o1	0.341227	0.199912	-0.138507	-0.0845551	0.0759327	-0.519294	0.411326	0.455661	-0.0962564	0.149183	0.285988	-0.229116	0.0490472	0.0307463	0.130096	0.0593759	1.30939	1.51221	0.885738	1.22639	UT_JURKAT_TIP60_v2_a5_run1	TIP60
rs4642169	chr3-121560223_A/G	3:121841376:A:G	Not_bmVar	pCRE	Not_bmVar_pCRE	Not_bmVar_Not_binding	A/G	UT_JURKAT_TIP60	rep4	-0.332268	-0.0687655	-0.416023	-0.239529	-0.083755	-0.170764	-5	-5	o2	o2	-0.234319	-0.436781	0.0821897	0.904368	-0.227755	-0.500296	-0.233792	-0.466735	-0.152771	0.198473	-0.36531	-0.41704	0.324623	0.00453833	0.466635	0.0122969	0.488621	2.3431	0.331022	1.9102	UT_JURKAT_TIP60_v2_a5_run1	TIP60
rs12486499	chr3-121561645_A/G	3:121842798:A:G	Not_bmVar	pCRE	Not_bmVar_pCRE	Not_bmVar_Not_binding	A/G	UT_JURKAT_TIP60	rep4	-0.863221	-0.617742	-0.690905	-0.466512	0.172317	0.151229	5	5	o2	o2	-0.737549	-1.17311	-0.700428	-0.365725	-0.553337	-0.176307	-0.80484	-1.01503	-0.255437	-0.333118	-0.366774	-0.0238717	0.257698	0.171826	0.399314	0.235408	0.588888	0.76491	0.398686	0.628179	UT_JURKAT_TIP60_v2_a5_run1	TIP60
rs5026470	chr4-103554722_A/G	4:102633565:A:G	Not_bmVar	pCRE	Not_bmVar_pCRE	Not_bmVar_Not_binding	A/G	UT_JURKAT_TIP60	rep4	-0.549909	-0.764298	-0.271552	-0.393372	0.278358	0.370926	0	0	o1	o1	-0.821966	-0.37653	-0.618559	-0.99692	-0.723288	-1.04853	-0.699966	-0.0807529	-0.152844	-0.475013	-0.46235	-0.489308	0.00450759	1.01796e-06	0.0238021	7.47028e-06	2.34605	5.99227	1.62339	5.12666	UT_JURKAT_TIP60_v2_a5_run1	TIP60
rs13106304	chr4-103554975_A/G	4:102633818:A:G	Not_bmVar	pCRE	Not_bmVar_pCRE	Not_bmVar_Not_binding	A/G	UT_JURKAT_TIP60	rep4	-0.256515	-0.445299	-0.0611136	-0.232484	0.195401	0.212814	0	0	o2	o2	-0.989317	-0.542888	-0.610772	-0.481747	0.0298583	-0.0769263	-0.961776	-0.598609	-0.523857	-0.14781	0.476382	0.360763	0.0610378	0.00514892	0.14982	0.0136893	1.2144	2.28828	0.82443	1.86362	UT_JURKAT_TIP60_v2_a5_run1	TIP60
rs3733202	chr4-103556861_T/C	4:102635704:T:C	Not_bmVar	pCRE	Not_bmVar_pCRE	Not_bmVar_Not_binding	T/C	UT_JURKAT_TIP60	rep4	-0.169736	-0.191343	-0.175965	-0.194281	-0.00622877	-0.00293828	5	5	o2	o2	-0.39987	-0.480114	-0.463106	-0.270992	0.140642	0.325384	-0.465935	-0.443555	-0.512189	-0.388453	0.0916248	0.552821	0.864727	0.635902	0.905874	0.684193	0.0631212	0.19661	0.0429322	0.164822	UT_JURKAT_TIP60_v2_a5_run1	TIP60
rs6847093	chr4-103836822_A/G	4:102915665:A:G	Not_bmVar	pCRE	Not_bmVar_pCRE	Not_bmVar_Not_binding	A/G	UT_JURKAT_TIP60	rep4	-0.312461	-0.349286	-0.0982204	-0.241134	0.21424	0.108152	5	5	o1	o1	-0.331659	-0.254666	-0.188306	-0.612061	-0.370256	-0.33877	-0.562989	-0.157369	0.00923771	-0.409327	-0.0390721	-0.287284	0.0425554	0.00903062	0.117675	0.0220526	1.37105	2.04428	0.929316	1.65654	UT_JURKAT_TIP60_v2_a5_run1	TIP60
rs3974478	chr4-103841253_A/G	4:102920096:A:G	Not_bmVar	pCRE	Not_bmVar_pCRE	Not_bmVar_Not_binding	A/G	UT_JURKAT_TIP60	rep4	-0.344726	-0.469247	0.182982	0.0434006	0.527708	0.512648	0	0	o2	o2	-0.436656	-0.473491	-0.386533	-0.71724	-0.215962	-0.585599	0.000825438	-0.00555994	0.0099958	-0.280128	0.371524	0.163746	0.00014102	1.13827e-08	0.00157656	1.20656e-07	3.85072	7.94376	2.80229	6.91845	UT_JURKAT_TIP60_v2_a5_run1	TIP60
rs6828072	chr4-103849516_T/C	4:102928359:T:C	Not_bmVar	pCRE	Not_bmVar_pCRE	Not_bmVar_Not_binding	T/C	UT_JURKAT_TIP60	rep4	-0.532883	-0.570236	-0.582295	-0.549064	-0.049412	0.0211714	5	5	o2	o2	-0.928247	-0.676638	-0.859912	-0.464167	-0.389128	-0.103322	-0.92272	-0.662919	-0.686719	-0.604723	-0.501671	0.0843655	0.697872	0.356247	0.782951	0.422385	0.156224	0.448249	0.106265	0.374291	UT_JURKAT_TIP60_v2_a5_run1	TIP60
rs6533037	chr4-103857022_A/G	4:102935865:A:G	Not_bmVar	pCRE	Not_bmVar_pCRE	Not_bmVar_Not_binding	A/G	UT_JURKAT_TIP60	rep4	-0.19953	-0.0595866	-0.219997	-0.0870356	-0.0204676	-0.027449	-5	-5	o1	o1	0.335757	-0.244133	-0.183399	0.0185514	-0.154927	-0.129369	0.507179	-0.203993	-0.465702	-0.033379	-0.236001	-0.0903173	0.668686	0.286273	0.763728	0.354221	0.174778	0.543219	0.117061	0.450725	UT_JURKAT_TIP60_v2_a5_run1	TIP60
rs7676943	chr4-103859292_C/G	4:102938135:C:G	Not_bmVar	pCRE	Not_bmVar_pCRE	Not_bmVar_Not_binding	C/G	UT_JURKAT_TIP60	rep4	-0.244383	-0.395649	-0.308324	-0.34453	-0.0639411	0.0511194	0	5	o1	o2	-0.56356	-0.139819	-0.466355	-0.633026	-0.348948	-0.222189	-0.307319	-0.15648	-0.363585	-0.815855	-0.460168	0.036229	0.769947	0.0667913	0.835009	0.110304	0.113539	1.17528	0.0783089	0.957409	UT_JURKAT_TIP60_v2_a5_run1	TIP60
rs4698865	chr4-103868749_G/T	4:102947592:G:T	Not_bmVar	pCRE	Not_bmVar_pCRE	Not_bmVar_Not_binding	G/T	UT_JURKAT_TIP60	rep4	0.286959	0.164376	-0.513888	-0.578278	-0.800847	-0.742654	-5	-5	o2	o2	-0.251595	-0.248407	-0.648559	1.30896	0.822325	0.00352808	-0.595153	-0.757508	-1.17521	-0.263404	-0.270267	-0.408126	0.00944954	3.9281e-06	0.0415431	2.4856e-05	2.02459	5.40582	1.3815	4.60457	UT_JURKAT_TIP60_v2_a5_run1	TIP60
rs7659203	chr4-103872343_T/C	4:102951186:T:C	Not_bmVar	pCRE	Not_bmVar_pCRE	Not_bmVar_Not_binding	T/C	UT_JURKAT_TIP60	rep4	-0.419143	-0.220587	-0.455488	-0.413124	-0.0363456	-0.192537	5	-5	o1	o1	-0.101862	-0.268697	-0.01086	-0.158946	-0.569588	-0.213569	-0.215431	-0.435215	-0.717724	-0.320739	-0.475762	-0.313874	0.464258	0.0261177	0.596903	0.0520653	0.33324	1.58306	0.224096	1.28345	UT_JURKAT_TIP60_v2_a5_run1	TIP60
rs3857198	chr4-103878877_C/T	4:102957720:C:T	Not_bmVar	Not_active	Not_bmVar_Not_active	Not_bmVar_Not_binding	C/T	UT_JURKAT_TIP60	rep4	-0.34641	-0.252497	-0.44341	-0.416364	-0.0969993	-0.163867	5	5	o1	o2	-0.249002	-0.203423	0.200034	-0.622723	-0.489398	-0.150468	-0.660973	-0.473241	-0.18501	-0.883325	-0.413578	0.117945	0.160696	0.00024173	0.286203	0.000975785	0.793994	3.61667	0.543326	3.01065	UT_JURKAT_TIP60_v2_a5_run1	TIP60
rs3857199	chr4-103879148_C/T	4:102957991:C:T	Not_bmVar	pCRE	Not_bmVar_pCRE	Not_bmVar_Not_binding	C/T	UT_JURKAT_TIP60	rep4	-0.553674	-0.536412	-0.594979	-0.54663	-0.0413055	-0.0102173	5	-5	o1	o2	-0.54336	-0.429285	-0.0823419	-0.604576	-0.678063	-0.880848	-0.617034	-0.519504	-0.515847	-0.386883	-0.670455	-0.570055	0.828187	0.00764509	0.880815	0.0191352	0.0818714	2.11662	0.0551155	1.71817	UT_JURKAT_TIP60_v2_a5_run1	TIP60
rs4699039	chr4-103879511_C/A	4:102958354:C:A	Not_bmVar	pCRE	Not_bmVar_pCRE	Not_bmVar_Not_binding	C/A	UT_JURKAT_TIP60	rep4	0.046301	-0.154021	0.0738707	-0.100764	0.0275697	0.0532572	0	0	o1	o1	-0.124342	0.382869	-0.392844	-0.0198231	-0.290267	-0.479717	0.0309646	0.403153	-0.192639	-0.0200445	-0.255411	-0.570604	0.961328	0.704219	0.972542	0.743444	0.0171282	0.152292	0.0120916	0.128752	UT_JURKAT_TIP60_v2_a5_run1	TIP60
rs7663876	chr4-103887331_G/A	4:102966174:G:A	Not_bmVar	pCRE	Not_bmVar_pCRE	Not_bmVar_Not_binding	G/A	UT_JURKAT_TIP60	rep4	-0.594475	-0.553225	-0.683703	-0.733399	-0.0892287	-0.180174	5	0	o2	o1	-0.506356	-0.454184	-0.574256	-0.644699	-0.734765	-0.405089	-0.562726	-0.559952	-0.669208	-1.01539	-0.807454	-0.785661	0.520724	0.0360234	0.644598	0.0674732	0.283393	1.44341	0.190711	1.17087	UT_JURKAT_TIP60_v2_a5_run1	TIP60
rs7678030	chr4-103889814_G/T	4:102968657:G:T	Not_bmVar	pCRE	Not_bmVar_pCRE	Not_bmVar_Not_binding	G/T	UT_JURKAT_TIP60	rep4	-0.401731	-0.424616	-0.190776	-0.142935	0.210955	0.281681	-5	-5	o1	o2	-0.274725	-0.31927	-0.483298	-0.360685	-0.484192	-0.625526	-0.204375	-0.198149	-0.166986	0.126395	-0.183403	-0.231093	0.057233	9.16033e-06	0.143711	5.40554e-05	1.24235	5.03809	0.84251	4.26716	UT_JURKAT_TIP60_v2_a5_run1	TIP60
rs11737544	chr4-103905034_C/T	4:102983877:C:T	Not_bmVar	pCRE	Not_bmVar_pCRE	Not_bmVar_Not_binding	C/T	UT_JURKAT_TIP60	rep4	-0.802682	-0.65073	-0.91992	-0.583591	-0.117238	0.0671399	5	-5	o1	o1	0.225245	-0.179863	0.236676	-0.99575	-1.4255	-1.76519	0.322479	-0.541184	-0.0406176	-0.553147	-1.29866	-1.39042	0.367797	0.00282701	0.50881	0.00822486	0.434391	2.54867	0.293444	2.08487	UT_JURKAT_TIP60_v2_a5_run1	TIP60
rs7687092	chr4-103906682_A/T	4:102985525:A:T	Not_bmVar	pCRE	Not_bmVar_pCRE	Not_bmVar_Not_binding	A/T	UT_JURKAT_TIP60	rep4	-0.333502	-0.365501	0.0118376	-0.105921	0.34534	0.25958	5	5	o2	o2	-0.543639	-0.316526	-0.492686	-0.642856	-0.350478	0.153182	-0.640556	-0.203544	-0.671361	0.0276276	0.227219	0.625088	0.000250597	1.93483e-07	0.00249516	1.63831e-06	3.60102	6.71336	2.6029	5.7856	UT_JURKAT_TIP60_v2_a5_run1	TIP60
rs6533051	chr4-103911222_C/G	4:102990065:C:G	Not_bmVar	pCRE	Not_bmVar_pCRE	Not_bmVar_Not_binding	C/G	UT_JURKAT_TIP60	rep4	0.722388	0.804376	-0.690744	-0.607434	-1.41313	-1.41181	-5	-5	o2	o1	0.785848	1.07001	0.980766	1.44892	0.374762	0.165941	-0.244709	-0.251812	-0.570045	-0.833894	-1.12967	-0.614466	1.16447e-05	3.37363e-15	0.000186185	8.11372e-14	4.93387	14.4719	3.73006	13.0908	UT_JURKAT_TIP60_v2_a5_run1	TIP60
rs2371720	chr5-40417841_C/T	5:40417739:C:T	Not_bmVar	pCRE	Not_bmVar_pCRE	Not_bmVar_Not_binding	C/T	UT_JURKAT_TIP60	rep4	-0.178682	-0.14766	-0.336329	-0.236514	-0.157648	-0.0888542	-5	-5	o2	o2	-0.0673704	-0.13966	-0.484557	0.177926	-0.217703	-0.154594	-0.0117537	-0.358583	-0.483235	0.172538	-0.314075	-0.423973	0.0780446	0.139706	0.176943	0.20143	1.10766	0.854786	0.752166	0.695877	UT_JURKAT_TIP60_v2_a5_run1	TIP60
rs10473192	chr5-40419949_C/G	5:40419847:C:G	Not_bmVar	pCRE	Not_bmVar_pCRE	Not_bmVar_Not_binding	C/G	UT_JURKAT_TIP60	rep4	-0.736958	-0.677208	-0.539604	-0.555442	0.197354	0.121765	-5	5	o2	o1	-0.979949	-0.864025	-0.562216	-0.447607	-0.609892	-0.599557	-0.940281	-0.791769	-0.160536	-0.239232	-0.287438	-0.913398	0.0753274	0.00460182	0.173162	0.0124484	1.12305	2.33707	0.761547	1.90489	UT_JURKAT_TIP60_v2_a5_run1	TIP60
rs7716887	chr5-40423234_C/T	5:40423132:C:T	Not_bmVar	pCRE	Not_bmVar_pCRE	Not_bmVar_Not_binding	C/T	UT_JURKAT_TIP60	rep4	-0.363382	-0.168636	-0.14183	-0.0143761	0.221552	0.15426	-5	-5	o2	o2	0.489345	-0.386077	-0.628813	0.546099	-0.340687	-0.691683	0.179575	-0.298537	-0.57649	0.877569	0.0148772	-0.283252	0.0824645	0.00104979	0.183253	0.00354304	1.08373	2.9789	0.73695	2.45062	UT_JURKAT_TIP60_v2_a5_run1	TIP60
rs7730591	chr5-40423280_G/A	5:40423178:G:A	Not_bmVar	pCRE	Not_bmVar_pCRE	Not_bmVar_Not_binding	G/A	UT_JURKAT_TIP60	rep4	-2.00589	-1.37221	-1.69388	-1.16521	0.312009	0.206991	-5	-5	o2	o2	-0.685102	-1.52915	-1.37029	-0.259229	-2.48264	-1.90683	-0.622233	-1.02248	-1.21706	-0.272405	-2.36529	-1.49182	0.00286654	0.00226179	0.0166074	0.00680677	2.54264	2.64555	1.7797	2.16706	UT_JURKAT_TIP60_v2_a5_run1	TIP60
rs6896969	chr5-40424426_A/C	5:40424324:A:C	Not_bmVar	pCRE	Not_bmVar_pCRE	Not_bmVar_Not_binding	A/C	UT_JURKAT_TIP60	rep4	-1.04604	-1.02909	-1.12723	-0.977323	-0.0811914	0.0517669	5	5	o2	o1	-1.04904	-1.22051	-0.693331	-1.65606	-0.87156	-0.684044	-0.980667	-1.2434	-0.516152	-1.53512	-1.01106	-0.577544	0.682051	0.483748	0.771249	0.54443	0.166183	0.315381	0.112806	0.264058	UT_JURKAT_TIP60_v2_a5_run1	TIP60
rs6879489	chr5-40425190_T/G	5:40425088:T:G	Not_bmVar	pCRE	Not_bmVar_pCRE	Not_bmVar_Not_binding	T/G	UT_JURKAT_TIP60	rep4	-1.07979	-0.901929	-1.14925	-0.909581	-0.069462	-0.00765202	5	-5	o1	o2	-0.766366	-1.01011	-0.523079	-1.11384	-1.14948	-0.848705	-0.85473	-1.34216	-0.808899	-0.725799	-0.956353	-0.769548	0.00170418	0.000927964	0.0112382	0.00316925	2.76848	3.03247	1.9493	2.49904	UT_JURKAT_TIP60_v2_a5_run1	TIP60
rs6451498	chr5-40425701_G/T	5:40425599:G:T	Not_bmVar	pCRE	Not_bmVar_pCRE	Not_bmVar_Not_binding	G/T	UT_JURKAT_TIP60	rep4	1.31327	1.8281	0.671921	1.22678	-0.641348	-0.601321	5	5	o1	o1	1.37051	1.44709	3.80315	1.85415	1.17945	1.31423	0.682684	0.743304	2.87143	1.41241	0.600539	1.05029	0.000372893	3.54508e-10	0.00334552	4.48939e-09	3.42842	9.45037	2.47554	8.34781	UT_JURKAT_TIP60_v2_a5_run1	TIP60
rs2910687	chr5-96276877_C/T	5:96941173:C:T	Not_bmVar	emVar	Not_bmVar_emVar	Not_bmVar_Not_binding	C/T	UT_JURKAT_TIP60	rep4	0.645572	1.11709	0.757262	1.37788	0.11169	0.260794	5	5	o2	o2	0.0980621	0.189801	1.80033	0.321026	1.10134	3.19198	0.0642391	0.251761	2.2419	0.966052	1.26276	3.48059	0.220253	0.000565178	0.358569	0.00205794	0.657078	3.24782	0.445428	2.68657	UT_JURKAT_TIP60_v2_a5_run1	TIP60
rs38039	chr5-96327289_C/T	5:96991585:C:T	Not_bmVar	pCRE	Not_bmVar_pCRE	Not_bmVar_Not_binding	C/T	UT_JURKAT_TIP60	rep4	-0.27697	-0.22885	-0.216038	-0.176614	0.0609314	0.0522361	-5	-5	o2	o2	-0.515284	-0.606701	-0.309921	0.521568	0.0527619	-0.515523	-0.545474	-0.683471	-0.204832	0.576673	0.251395	-0.453973	0.299295	0.74608	0.441486	0.778442	0.5239	0.127215	0.355083	0.108773	UT_JURKAT_TIP60_v2_a5_run1	TIP60
rs38029	chr5-96353223_C/G	5:97017519:C:G	Not_bmVar	pCRE	Not_bmVar_pCRE	Not_bmVar_Not_binding	C/G	UT_JURKAT_TIP60	rep4	-0.395601	-0.574975	-0.660601	-0.657144	-0.265	-0.0821688	5	5	o2	o2	-1.13131	-0.404908	-0.606616	-0.578285	-0.386295	-0.342437	-0.949976	-0.886607	-0.690454	-0.674366	-0.434596	-0.306863	0.147676	0.454812	0.26989	0.518182	0.830691	0.342168	0.568813	0.285518	UT_JURKAT_TIP60_v2_a5_run1	TIP60
rs38031	chr5-96355448_A/G	5:97019744:A:G	Not_bmVar	pCRE	Not_bmVar_pCRE	Not_bmVar_Not_binding	A/G	UT_JURKAT_TIP60	rep4	-1.03927	-0.715697	-1.03529	-0.60394	0.00397562	0.111756	5	5	o2	o2	-1.2202	-1.31793	-0.470228	-0.821378	-0.760606	0.296162	-1.06845	-1.2383	-0.710444	-0.291678	-0.832282	0.517517	0.716395	0.021419	0.796622	0.0446151	0.144847	1.6692	0.0987477	1.35052	UT_JURKAT_TIP60_v2_a5_run1	TIP60
rs27712	chr5-96364063_C/T	5:97028359:C:T	bmVar	pCRE	bmVar_pCRE	bmVar	C/T	UT_JURKAT_TIP60	rep4	0.14356	0.00276064	1.15898	1.26761	1.01542	1.26485	0	-5	o2	o2	-0.492455	-0.580048	-0.326736	-0.0970003	0.867168	0.645635	0.51809	0.610599	1.06659	2.01579	1.70736	1.68722	7.64881e-08	3.06954e-18	2.37944e-06	1.05844e-16	7.11641	17.5129	5.62352	15.9753	UT_JURKAT_TIP60_v2_a5_run1	TIP60
rs9401883	chr6-126797111_A/G	6:126475965:A:G	Not_bmVar	pCRE	Not_bmVar_pCRE	Not_bmVar_Not_binding	A/G	UT_JURKAT_TIP60	rep4	-0.137781	-0.315708	-0.208694	-0.228946	-0.0709129	0.0867619	-5	-5	o1	o1	0.379562	0.0888557	-1.00937	-0.00459418	-0.364417	-0.984281	0.494185	-0.113503	-0.90908	0.11429	-0.303884	-0.655686	0.248022	0.181056	0.39045	0.245351	0.605511	0.742187	0.408435	0.610212	UT_JURKAT_TIP60_v2_a5_run1	TIP60
rs73067435	chr7-26850195_T/C	7:26810576:T:C	Not_bmVar	pCRE	Not_bmVar_pCRE	Not_bmVar_Not_binding	T/C	UT_JURKAT_TIP60	rep4	-0.131089	-0.169367	-0.017743	-0.00773818	0.113346	0.161629	-5	-5	o1	o1	0.284183	-0.0643804	-0.273645	-0.645702	-0.197797	-0.118862	0.311997	0.234696	0.0376533	-0.319154	-0.270182	-0.041439	0.0335042	0.0163573	0.0990589	0.0356284	1.4749	1.78629	1.00411	1.4482	UT_JURKAT_TIP60_v2_a5_run1	TIP60
rs3801834	chr7-26852062_T/C	7:26812443:T:C	Not_bmVar	pCRE	Not_bmVar_pCRE	Not_bmVar_Not_binding	T/C	UT_JURKAT_TIP60	rep4	-0.455039	-0.666936	-0.271687	-0.554187	0.183352	0.112749	0	0	o2	o2	-0.969294	-0.640435	-0.603994	-0.765524	-0.269643	-0.752726	-1.13301	-0.545942	-0.561478	-0.333596	0.00256823	-0.75366	0.125779	0.0537194	0.244055	0.0925061	0.900391	1.26987	0.612513	1.03383	UT_JURKAT_TIP60_v2_a5_run1	TIP60
rs421245	chr16-1074458_G/C	16:1024458:G:C	Not_bmVar	emVar	Not_bmVar_emVar	Not_bmVar_Not_binding	G/C	UT_JURKAT_TIP60	rep4	-0.622499	-0.743194	-0.039335	-0.0515603	0.583164	0.691634	5	-5	o2	o1	-0.555595	-0.582889	-1.02957	-1.46321	-0.662109	-0.16579	0.263901	-0.0117129	-0.227326	-0.282664	-0.0669572	0.0153967	1.05247e-05	1.1046e-11	0.000174967	1.68158e-10	4.97779	10.9568	3.75704	9.77428	UT_JURKAT_TIP60_v2_a5_run1	TIP60
rs543893750	chr17-43675489_A/T	17:45598123:A:T	Not_bmVar	pCRE	Not_bmVar_pCRE	Not_bmVar_Not_binding	A/T	UT_JURKAT_TIP60	rep4	-0.0332295	-0.234094	-0.154849	-0.290836	-0.121619	-0.0567421	0	5	o1	o2	-0.0400677	0.107588	-0.808367	-0.334688	-0.174047	-0.154981	-0.311813	-0.185959	-0.975933	-0.440667	-0.123739	0.293095	0.160684	0.0091809	0.286203	0.0223623	0.794028	2.03712	0.543326	1.65048	UT_JURKAT_TIP60_v2_a5_run1	TIP60
rs2942168	chr17-43714850_G/A	17:45637484:G:A	Not_bmVar	pCRE	Not_bmVar_pCRE	Not_bmVar_Not_binding	G/A	UT_JURKAT_TIP60	rep4	-0.269409	-0.260249	-0.523553	-0.402018	-0.254144	-0.141768	-5	-5	o1	o1	0.0225006	-0.251567	-0.444079	-0.413239	-0.287252	-0.18786	-0.133105	-0.596133	-0.530848	-0.413533	-0.450973	-0.287513	0.0175742	0.0301174	0.0638291	0.058438	1.75512	1.52118	1.19498	1.23331	UT_JURKAT_TIP60_v2_a5_run1	TIP60
rs55688739	chr17-43741136_C/T	17:45663770:C:T	Not_bmVar	pCRE	Not_bmVar_pCRE	Not_bmVar_Not_binding	C/T	UT_JURKAT_TIP60	rep4	-0.378058	-0.429504	-0.296624	-0.402552	0.081434	0.0269521	-5	-5	o1	o1	0.380341	0.0896223	-0.255956	-0.510063	-0.845739	-1.43523	0.206894	0.0787035	-0.453571	-0.311935	-0.671952	-1.26345	0.38599	0.0299903	0.524822	0.0582307	0.413424	1.52302	0.279988	1.23485	UT_JURKAT_TIP60_v2_a5_run1	TIP60
rs17687462	chr17-43744990_C/T	17:45667624:C:T	Not_bmVar	pCRE	Not_bmVar_pCRE	Not_bmVar_Not_binding	C/T	UT_JURKAT_TIP60	rep4	-0.353657	-0.339511	-0.398156	-0.357086	-0.0444987	-0.0175748	5	5	o2	o2	-0.571413	-0.204266	-0.236689	-0.409278	-0.503048	-0.112372	-0.333175	-0.3729	-0.336714	-0.43722	-0.423411	-0.239094	0.206549	0.16847	0.342097	0.231817	0.684977	0.773478	0.465851	0.634855	UT_JURKAT_TIP60_v2_a5_run1	TIP60
rs112123127	chr17-43785098_C/T	17:45707732:C:T	Not_bmVar	pCRE	Not_bmVar_pCRE	Not_bmVar_Not_binding	C/T	UT_JURKAT_TIP60	rep4	-0.810873	-0.878749	-0.766721	-0.77619	0.0441526	0.102558	0	0	o2	o2	-0.794589	-1.05276	-1.13031	-0.901261	-0.568984	-0.824583	-0.730376	-1.09414	-1.20969	-0.661186	-0.4393	-0.522444	0.602258	0.0657707	0.71149	0.109059	0.220217	1.18197	0.147831	0.962338	UT_JURKAT_TIP60_v2_a5_run1	TIP60
rs1568950	chr17-43792896_T/C	17:45715530:T:C	Not_bmVar	pCRE	Not_bmVar_pCRE	Not_bmVar_Not_binding	T/C	UT_JURKAT_TIP60	rep4	2.41141	2.48468	2.9949	2.95366	0.583489	0.468975	5	5	o1	o1	3.30905	4.06416	4.62832	1.49661	0.758654	0.651303	3.8321	4.74787	4.89088	2.11462	1.24192	0.894559	1.8194e-05	5.1718e-11	0.000267032	7.32756e-10	4.74007	10.2864	3.57344	9.13504	UT_JURKAT_TIP60_v2_a5_run1	TIP60
rs2864087	chr17-43807063_C/T	17:45729697:C:T	bmVar	pCRE	bmVar_pCRE	bmVar	C/T	UT_JURKAT_TIP60	rep4	2.50031	2.55423	0.604111	0.781012	-1.8962	-1.77322	0	5	o2	o2	0.926662	1.38547	2.56654	3.33793	3.61515	3.49362	-0.13665	-0.172895	0.729469	1.1922	1.38112	1.69284	9.29865e-09	5.76084e-25	4.75227e-07	5.68535e-23	8.03158	24.2395	6.3231	22.2452	UT_JURKAT_TIP60_v2_a5_run1	TIP60
rs4609899	chr17-43807113_C/T	17:45729747:C:T	bmVar	emVar	bmVar_emVar	bmVar	C/T	UT_JURKAT_TIP60	rep4	1.12015	1.08646	-0.36226	-0.367334	-1.48241	-1.4538	5	-5	o1	o2	1.09603	1.04428	1.4817	1.25445	1.19601	0.446299	-0.313184	-0.392291	-0.314045	-0.275157	-0.33223	-0.5771	1.00502e-08	4.17314e-22	5.04628e-07	2.54118e-20	7.99782	21.3795	6.29703	19.595	UT_JURKAT_TIP60_v2_a5_run1	TIP60
rs1526126	chr17-43812218_C/T	17:45734852:C:T	Not_bmVar	emVar	Not_bmVar_emVar	Not_bmVar_Not_binding	C/T	UT_JURKAT_TIP60	rep4	0.817829	0.317033	0.494124	0.0249476	-0.323706	-0.292085	5	0	o1	o1	-0.226048	1.18734	1.40053	-0.556417	0.448315	-0.351524	-0.518593	1.00662	0.939779	-0.853295	-0.0183687	-0.406453	0.0639965	0.000271719	0.155219	0.00107682	1.19384	3.56588	0.809056	2.96786	UT_JURKAT_TIP60_v2_a5_run1	TIP60
rs1526127	chr17-43812398_C/G	17:45735032:C:G	Not_bmVar	pCRE	Not_bmVar_pCRE	Not_bmVar_Not_binding	C/G	UT_JURKAT_TIP60	rep4	1.24865	1.27312	1.48644	1.4037	0.237786	0.130579	5	5	o1	o1	0.839164	1.93993	3.01453	0.86882	0.557377	0.418898	1.39058	2.263	2.60969	1.19567	0.709881	0.253372	0.025114	3.55842e-06	0.0820044	2.29892e-05	1.60008	5.44874	1.08616	4.63848	UT_JURKAT_TIP60_v2_a5_run1	TIP60
rs10451283	chr17-43814020_T/C	17:45736654:T:C	Not_bmVar	pCRE	Not_bmVar_pCRE	Not_bmVar_Not_binding	T/C	UT_JURKAT_TIP60	rep4	-0.250536	-0.421942	0.0405212	-0.0214516	0.291058	0.40049	0	0	o1	o1	-0.327184	0.0585116	-0.143593	-0.762927	-0.559584	-0.796874	0.0425688	0.294782	0.118975	-0.162183	-0.21374	-0.209113	0.0120449	3.61172e-07	0.0493876	2.90358e-06	1.9192	6.44229	1.30638	5.53707	UT_JURKAT_TIP60_v2_a5_run1	TIP60
rs56006248	chr17-43815141_A/G	17:45737775:A:G	Not_bmVar	emVar	Not_bmVar_emVar	Not_bmVar_Not_binding	A/G	UT_JURKAT_TIP60	rep4	-0.478095	-0.638765	-0.513673	-0.646022	-0.0355779	-0.0072563	-5	-5	o2	o2	-1.0781	-0.534252	-0.791001	-0.335561	-0.421938	-0.671736	-1.25448	-0.805079	-1.14634	-0.163581	-0.222267	-0.284383	0.049759	0.00213833	0.131396	0.00647609	1.30313	2.66993	0.881418	2.18869	UT_JURKAT_TIP60_v2_a5_run1	TIP60
rs75715199	chr17-43825478_G/A	17:45748112:G:A	Not_bmVar	pCRE	Not_bmVar_pCRE	Not_bmVar_Not_binding	G/A	UT_JURKAT_TIP60	rep4	-0.493283	-0.457245	-0.293955	-0.169198	0.199329	0.288047	-5	-5	o1	o2	-0.124272	-0.611156	-0.534685	-0.136888	-0.375411	-0.96106	-0.015784	-0.336983	-0.325446	0.620451	-0.250927	-0.706499	0.0414238	0.000929626	0.115776	0.00317114	1.38275	3.03169	0.936381	2.49878	UT_JURKAT_TIP60_v2_a5_run1	TIP60
rs55801356	chr17-43837237_A/G	17:45759871:A:G	Not_bmVar	pCRE	Not_bmVar_pCRE	Not_bmVar_Not_binding	A/G	UT_JURKAT_TIP60	rep4	-0.181275	-0.483848	0.049517	-0.396931	0.230792	0.0869179	0	-5	o1	o2	-0.978621	0.0720493	-0.824311	0.0497558	-0.434599	-0.787365	-0.794112	0.148217	-1.06522	0.228523	-0.0491826	-0.84981	0.228344	0.0238831	0.368181	0.0484701	0.64141	1.62191	0.433939	1.31453	UT_JURKAT_TIP60_v2_a5_run1	TIP60
rs62055885	chr17-43838014_A/G	17:45760648:A:G	Not_bmVar	emVar	Not_bmVar_emVar	Not_bmVar_Not_binding	A/G	UT_JURKAT_TIP60	rep4	-0.623683	-1.15492	-0.47398	-1.051	0.149703	0.103922	0	0	o2	o2	-3.07044	-0.751948	-0.858159	-1.03617	-0.495419	-0.717372	-3.26014	-0.692486	-0.6695	-0.80103	-0.255474	-0.627349	0.00261502	0.000567106	0.0154313	0.00206233	2.58252	3.24634	1.8116	2.68564	UT_JURKAT_TIP60_v2_a5_run1	TIP60
rs4074462	chr17-43855228_G/T	17:45777862:G:T	Not_bmVar	emVar	Not_bmVar_emVar	Not_bmVar_Not_binding	G/T	UT_JURKAT_TIP60	rep4	0.215256	0.091693	0.0117572	-0.0280048	-0.203498	-0.119698	0	0	o2	o2	-0.0552827	-0.12277	-0.211116	0.147072	0.553281	0.238974	-0.332668	-0.402413	-0.258738	0.16359	0.425927	0.236272	0.0923067	0.119186	0.197003	0.175018	1.03477	0.923776	0.705526	0.756918	UT_JURKAT_TIP60_v2_a5_run1	TIP60
rs62057068	chr17-43858629_A/G	17:45781263:A:G	Not_bmVar	emVar	Not_bmVar_emVar	Not_bmVar_Not_binding	A/G	UT_JURKAT_TIP60	rep4	-0.188739	-0.144295	-1.1233	-1.26168	-0.934566	-1.11738	-5	5	o2	o2	-0.622807	-0.685391	-0.194478	0.47029	0.307914	-0.141298	-0.860822	-1.05137	-1.86302	-2.01233	-1.19524	-0.587281	8.53553e-05	5.58457e-16	0.00101786	1.43991e-14	4.06877	15.253	2.99231	13.8417	UT_JURKAT_TIP60_v2_a5_run1	TIP60
rs62057073	chr17-43861117_C/T	17:45783751:C:T	Not_bmVar	emVar	Not_bmVar_emVar	Not_bmVar_Not_binding	C/T	UT_JURKAT_TIP60	rep4	-0.273517	-0.357533	-0.206211	-0.241535	0.0673066	0.115997	5	0	o2	o2	-0.100485	-0.345713	-1.11258	-0.546487	-0.201322	0.16139	-0.0289733	-0.386959	-0.566116	-0.384867	-0.0254628	-0.0568339	0.65931	0.00715515	0.755685	0.0182027	0.18091	2.14538	0.121659	1.73986	UT_JURKAT_TIP60_v2_a5_run1	TIP60
rs17763086	chr17-43905481_T/G	17:45828115:T:G	Not_bmVar	pCRE	Not_bmVar_pCRE	Not_bmVar_Not_binding	T/G	UT_JURKAT_TIP60	rep4	-0.343135	-0.190665	-0.389356	-0.185714	-0.0462213	0.00495117	5	5	o2	o2	-0.340101	-0.245365	-0.56935	-0.00842864	-0.440905	0.460157	-0.325402	-0.245593	-0.461164	-0.0959072	-0.53312	0.5469	0.877021	0.921902	0.914793	0.930682	0.0569898	0.0353155	0.0386772	0.0311989	UT_JURKAT_TIP60_v2_a5_run1	TIP60
rs62054760	chr17-43908989_C/T	17:45831623:C:T	Not_bmVar	pCRE	Not_bmVar_pCRE	Not_bmVar_Not_binding	C/T	UT_JURKAT_TIP60	rep4	-0.306943	-0.315656	-0.495446	-0.414329	-0.188503	-0.0986734	5	-5	o2	o2	-0.501501	-0.279867	-0.276841	-0.400992	-0.33402	-0.100714	-0.536516	-0.398361	-0.333257	-0.267512	-0.592531	-0.357796	0.0911552	0.161339	0.194982	0.225257	1.04022	0.792261	0.710005	0.647322	UT_JURKAT_TIP60_v2_a5_run1	TIP60
rs56971664	chr17-43918613_T/C	17:45841247:T:C	Not_bmVar	emVar	Not_bmVar_emVar	Not_bmVar_Not_binding	T/C	UT_JURKAT_TIP60	rep4	-0.506406	-0.54812	-0.115023	0.0753465	0.391383	0.623467	0	-5	o2	o2	-0.699729	-0.666352	-0.371182	-0.819562	-0.346459	-0.385436	-0.0516313	-0.121679	0.122052	0.501733	-0.108366	0.10997	9.34863e-05	1.07602e-13	0.00108763	2.21551e-12	4.02925	12.9682	2.96352	11.6545	UT_JURKAT_TIP60_v2_a5_run1	TIP60
rs17690679	chr17-43924803_A/G	17:45847437:A:G	Not_bmVar	pCRE	Not_bmVar_pCRE	Not_bmVar_Not_binding	A/G	UT_JURKAT_TIP60	rep4	-0.367413	0.124263	-0.338315	0.453985	0.0290986	0.329722	-5	-5	o1	o1	3.08262	-0.602789	-0.843912	-0.342007	-0.132038	-0.416301	4.26057	-0.656084	-0.617281	0.106138	-0.0205461	-0.348888	0.556894	0.0505942	0.674209	0.0882931	0.254228	1.2959	0.171206	1.05407	UT_JURKAT_TIP60_v2_a5_run1	TIP60
rs62054825	chr17-43930033_G/A	17:45852667:G:A	bmVar	emVar	bmVar_emVar	bmVar	G/A	UT_JURKAT_TIP60	rep4	1.185	1.42371	-0.394613	-0.319865	-1.57961	-1.74357	-5	5	o2	o2	0.697905	0.932604	1.66972	1.9683	1.43739	1.83632	-0.324028	-0.233799	-0.288329	-0.582265	-0.555427	0.0646582	8.24165e-08	5.84905e-23	2.5363e-06	3.72e-21	7.08399	22.2329	5.5958	20.4295	UT_JURKAT_TIP60_v2_a5_run1	TIP60
rs113093579	chr17-43934116_T/G	17:45856750:T:G	Not_bmVar	pCRE	Not_bmVar_pCRE	Not_bmVar_Not_binding	T/G	UT_JURKAT_TIP60	rep4	-0.332996	-0.396746	-0.432518	-0.463448	-0.0995223	-0.0667014	0	0	o1	o1	-0.320909	-0.143664	-0.471499	-0.1585	-0.522328	-0.763578	-0.237881	-0.173698	-0.562373	-0.202571	-0.691338	-0.912825	0.249943	0.405633	0.391977	0.469628	0.60216	0.391867	0.406739	0.328246	UT_JURKAT_TIP60_v2_a5_run1	TIP60
rs62054834	chr17-43934314_T/C	17:45856948:T:C	Not_bmVar	pCRE	Not_bmVar_pCRE	Not_bmVar_Not_binding	T/C	UT_JURKAT_TIP60	rep4	-0.89052	-0.738364	-0.753248	-0.667832	0.137271	0.0705322	5	5	o2	o2	-1.00154	-0.752488	-1.04106	-0.523525	-1.02855	-0.083025	-0.900909	-0.666802	-0.652075	-0.720357	-0.839695	-0.227153	0.254368	0.0814652	0.395317	0.128957	0.594538	1.08903	0.403054	0.889556	UT_JURKAT_TIP60_v2_a5_run1	TIP60
rs62055488	chr17-43950394_C/T	17:45873028:C:T	Not_bmVar	pCRE	Not_bmVar_pCRE	Not_bmVar_Not_binding	C/T	UT_JURKAT_TIP60	rep4	-0.250969	0.22173	-0.400336	0.0888376	-0.149367	-0.132892	5	5	o2	o2	-0.216926	-0.303347	0.539898	-0.234417	-0.198591	1.74376	-0.361261	-0.512652	0.145731	-0.291563	-0.28802	1.84079	0.176783	0.0468003	0.306638	0.0828852	0.752559	1.32975	0.513373	1.08152	UT_JURKAT_TIP60_v2_a5_run1	TIP60
rs11575895	chr17-43971785_A/G	17:45894419:A:G	Not_bmVar	pCRE	Not_bmVar_pCRE	Not_bmVar_Not_binding	A/G	UT_JURKAT_TIP60	rep4	-0.19211	-0.34179	0.0711184	-0.149377	0.263228	0.192413	-5	0	o2	o2	-0.358357	-0.194394	-0.563892	-0.048383	-0.189827	-0.695885	-0.0550588	-0.173037	-0.481053	0.00938874	0.315273	-0.511774	0.00180816	0.00213739	0.0118336	0.00647609	2.74276	2.67012	1.92688	2.18869	UT_JURKAT_TIP60_v2_a5_run1	TIP60
rs74457229	chr17-43972581_C/T	17:45895215:C:T	Not_bmVar	emVar	Not_bmVar_emVar	Not_bmVar_Not_binding	C/T	UT_JURKAT_TIP60	rep4	-0.452856	-0.61568	0.439349	0.387135	0.892205	1.00282	0	5	o1	o1	-0.0868214	0.0824309	-0.551041	-0.973374	-0.988143	-1.17713	-0.0235129	1.02326	2.09225	-0.245015	-0.144562	-0.379608	0.000277046	3.91849e-09	0.00267873	4.41525e-08	3.55745	8.40688	2.57207	7.35504	UT_JURKAT_TIP60_v2_a5_run1	TIP60
rs74548327	chr17-43973080_A/G	17:45895714:A:G	Not_bmVar	pCRE	Not_bmVar_pCRE	Not_bmVar_Not_binding	A/G	UT_JURKAT_TIP60	rep4	-0.551643	-0.0202099	-0.668068	-0.0658071	-0.116425	-0.0455972	-5	-5	o2	o2	0.413286	-0.593884	-0.791477	1.68939	-0.509402	-0.32917	-0.943907	-1.00049	-0.817261	3.03115	-0.335653	-0.328687	0.065516	0.0916053	0.157304	0.14141	1.18365	1.03808	0.803259	0.84952	UT_JURKAT_TIP60_v2_a5_run1	TIP60
rs1984937	chr17-43980530_A/C	17:45903164:A:C	Not_bmVar	pCRE	Not_bmVar_pCRE	Not_bmVar_Not_binding	A/C	UT_JURKAT_TIP60	rep4	-0.164551	-0.111226	-0.216855	-0.219265	-0.0523031	-0.108039	5	5	o2	o2	-0.155785	-0.234375	-0.165069	-0.0436258	-0.0947283	0.026225	-0.161912	-0.230831	-0.101852	-0.530835	-0.202878	-0.087282	0.776747	0.0338807	0.840532	0.0640467	0.10972	1.47005	0.0754458	1.1935	UT_JURKAT_TIP60_v2_a5_run1	TIP60
rs113271363	chr17-43996721_C/G	17:45919355:C:G	Not_bmVar	pCRE	Not_bmVar_pCRE	Not_bmVar_Not_binding	C/G	UT_JURKAT_TIP60	rep4	0.873067	0.716111	-0.19959	-0.292799	-1.07266	-1.00891	0	-5	o1	o1	1.98614	2.94797	2.70791	-0.702478	-1.20184	-1.44104	0.199016	0.070993	-0.62568	0.0329016	-0.470174	-0.96385	0.00167328	8.0192e-05	0.0110599	0.000376863	2.77643	4.09587	1.95625	3.42382	UT_JURKAT_TIP60_v2_a5_run1	TIP60
rs17650381	chr17-44013024_T/C	17:45935658:T:C	Not_bmVar	pCRE	Not_bmVar_pCRE	Not_bmVar_Not_binding	T/C	UT_JURKAT_TIP60	rep4	-0.529444	-0.412411	-0.481737	-0.405899	0.0477063	0.00651175	-5	5	o2	o2	-0.964363	-0.985419	-0.669766	0.235788	-0.073468	-0.0172371	-0.94742	-0.699635	-0.458634	-0.0886195	-0.263839	0.0227525	0.0191596	0.00555896	0.0680332	0.0146499	1.71761	2.25501	1.16728	1.83417	UT_JURKAT_TIP60_v2_a5_run1	TIP60
rs78834738	chr17-44022434_G/A	17:45945068:G:A	Not_bmVar	pCRE	Not_bmVar_pCRE	Not_bmVar_Not_binding	G/A	UT_JURKAT_TIP60	rep4	1.23033	0.537063	0.992256	0.102683	-0.238079	-0.43438	0	0	o1	o1	0.971942	1.75816	-0.0430296	0.840103	0.702515	-1.00731	0.378912	1.39706	-0.529825	0.15033	0.587456	-1.36783	0.0389722	8.95596e-07	0.110544	6.69242e-06	1.40925	6.04789	0.956466	5.17442	UT_JURKAT_TIP60_v2_a5_run1	TIP60
rs17650901	chr17-44039691_A/G	17:45962325:A:G	Not_bmVar	pCRE	Not_bmVar_pCRE	Not_bmVar_Not_binding	A/G	UT_JURKAT_TIP60	rep4	-0.520996	-0.397574	-0.470986	-0.433603	0.0500093	-0.0360282	5	-5	o1	o2	-0.870778	-0.488986	0.107771	-0.285615	-0.553006	-0.294832	-0.961255	-0.426956	-0.226843	-0.174758	-0.515017	-0.296786	0.744949	0.75606	0.817815	0.785458	0.127874	0.121444	0.0873449	0.104877	UT_JURKAT_TIP60_v2_a5_run1	TIP60
rs77566074	chr17-44048936_C/A	17:45971570:C:A	Not_bmVar	emVar	Not_bmVar_emVar	Not_bmVar_Not_binding	C/A	UT_JURKAT_TIP60	rep4	-0.406766	-0.477667	-0.304104	-0.374919	0.102663	0.102748	5	0	o1	o2	-0.617753	-0.421554	-0.170079	-0.80388	-0.391979	-0.460758	-0.404787	-0.407617	-0.280863	-0.51042	-0.20059	-0.445236	0.461081	0.0692919	0.594153	0.113452	0.336223	1.15932	0.226102	0.945189	UT_JURKAT_TIP60_v2_a5_run1	TIP60
rs62063775	chr17-44050823_G/T	17:45973457:G:T	Not_bmVar	pCRE	Not_bmVar_pCRE	Not_bmVar_Not_binding	G/T	UT_JURKAT_TIP60	rep4	-0.47043	-0.352601	-0.358359	-0.0752718	0.112072	0.277329	5	5	o1	o2	-0.383608	-0.318036	-0.0608858	-0.458544	-0.622825	-0.271707	-0.496172	-0.138705	-0.107221	-0.450637	-0.578012	1.31912	0.37921	0.720952	0.51978	0.758311	0.42112	0.142094	0.284181	0.120153	UT_JURKAT_TIP60_v2_a5_run1	TIP60
rs62063776	chr17-44050850_A/G	17:45973484:A:G	Not_bmVar	pCRE	Not_bmVar_pCRE	Not_bmVar_Not_binding	A/G	UT_JURKAT_TIP60	rep4	-0.156555	-0.255102	-0.259853	-0.249609	-0.103297	0.0054937	0	-5	o1	o1	-0.180093	0.0244662	-0.324313	-0.205959	-0.337577	-0.507138	0.00498285	-0.116843	-0.115049	-0.237755	-0.402862	-0.630125	0.166713	0.088983	0.293492	0.138182	0.778029	1.05069	0.532403	0.859549	UT_JURKAT_TIP60_v2_a5_run1	TIP60
rs74759276	chr17-44069768_A/G	17:45992402:A:G	Not_bmVar	emVar	Not_bmVar_emVar	Not_bmVar_Not_binding	A/G	UT_JURKAT_TIP60	rep4	2.35357	1.28746	2.41334	1.23477	0.0597738	-0.0526852	0	0	o1	o1	1.65261	3.11496	-0.0371327	1.54205	1.59217	-0.13991	1.26685	3.17577	-0.117969	1.65533	1.65091	-0.222257	0.89499	0.167503	0.925049	0.231071	0.0481819	0.775978	0.0338353	0.636255	UT_JURKAT_TIP60_v2_a5_run1	TIP60
rs62063684	chr17-44132269_T/C	17:46054903:T:C	Not_bmVar	pCRE	Not_bmVar_pCRE	Not_bmVar_Not_binding	T/C	UT_JURKAT_TIP60	rep4	0.261009	0.0716838	-0.24322	-0.175769	-0.504229	-0.247453	-5	-5	o2	o1	-0.24563	-0.343995	-0.564875	0.883774	0.866014	-0.165185	0.0736077	-0.355654	-0.196605	-0.0227435	-0.130785	-0.422436	0.456611	0.00178207	0.590787	0.00553177	0.340454	2.74907	0.228569	2.25714	UT_JURKAT_TIP60_v2_a5_run1	TIP60
rs62060763	chr17-44133403_T/C	17:46056037:T:C	Not_bmVar	pCRE	Not_bmVar_pCRE	Not_bmVar_Not_binding	T/C	UT_JURKAT_TIP60	rep4	-0.175407	-0.212936	-0.17112	-0.155028	0.00428689	0.0579083	5	5	o1	o2	-0.223119	-0.243542	-0.0960285	-0.337103	-0.107272	-0.270551	-0.186415	-0.209488	-0.112372	-0.204654	-0.132752	-0.0844845	0.921237	0.7229	0.943657	0.759522	0.0356289	0.140922	0.0251857	0.11946	UT_JURKAT_TIP60_v2_a5_run1	TIP60
rs2316952	chr17-44139190_G/C	17:46061824:G:C	Not_bmVar	emVar	Not_bmVar_emVar	Not_bmVar_Not_binding	G/C	UT_JURKAT_TIP60	rep4	0.205725	0.100648	0.184739	0.127126	-0.0209855	0.0264784	0	-5	o1	o2	0.00917905	0.241424	0.123807	0.222723	0.170025	-0.163271	-0.0081995	0.150618	0.150264	0.28848	0.21886	-0.0372658	0.612117	0.781657	0.718572	0.808202	0.213166	0.106984	0.14353	0.0924802	UT_JURKAT_TIP60_v2_a5_run1	TIP60
rs532327698	chr17-44156180_A/G	17:46078814:A:G	Not_bmVar	pCRE	Not_bmVar_pCRE	Not_bmVar_Not_binding	A/G	UT_JURKAT_TIP60	rep4	-0.488607	-0.429197	-0.700893	-0.608427	-0.212286	-0.17923	5	5	o2	o2	-0.478459	-0.305238	-0.195658	-0.951932	-0.671977	0.0280788	-0.875564	-0.701821	-0.511173	-0.791528	-0.699965	-0.070511	0.00201874	0.000154081	0.0127768	0.000660149	2.69492	3.81225	1.89358	3.18036	UT_JURKAT_TIP60_v2_a5_run1	TIP60
rs75229280	chr17-44196653_G/A	17:46119287:G:A	Not_bmVar	pCRE	Not_bmVar_pCRE	Not_bmVar_Not_binding	G/A	UT_JURKAT_TIP60	rep4	-0.579257	-0.554808	-0.639698	-0.63914	-0.0604412	-0.0843319	-5	-5	o1	o1	-0.271583	-0.441223	-0.353552	-1.04828	-0.717291	-0.496924	-0.472008	-0.484414	-0.547212	-1.04965	-0.794983	-0.486568	0.676616	0.637414	0.767528	0.685026	0.169658	0.195579	0.114906	0.164293	UT_JURKAT_TIP60_v2_a5_run1	TIP60
rs577342440	chr17-44302904_T/C	17:46225538:T:C	Not_bmVar	pCRE	Not_bmVar_pCRE	Not_bmVar_Not_binding	T/C	UT_JURKAT_TIP60	rep4	0.634595	0.374011	0.664159	0.357059	0.0295642	-0.0169514	0	0	o1	o1	0.314751	0.808725	0.0807585	0.393963	0.460464	0.185404	0.338918	0.752746	0.0305652	0.275687	0.575572	0.168869	0.611764	0.729052	0.718544	0.764863	0.213416	0.137241	0.143547	0.116416	UT_JURKAT_TIP60_v2_a5_run1	TIP60
rs532764039	chr17-44305689_A/G	17:46228323:A:G	Not_bmVar	pCRE	Not_bmVar_pCRE	Not_bmVar_Not_binding	A/G	UT_JURKAT_TIP60	rep4	-0.361678	-0.322481	-0.562695	-0.436508	-0.201017	-0.114027	0	-5	o1	o1	-0.047471	0.0545605	0.0204355	-0.612174	-0.777917	-0.572321	0.018213	-0.347356	-0.298002	-0.620426	-0.778034	-0.593445	0.0335391	0.013592	0.0990596	0.0306244	1.47445	1.86672	1.0041	1.51393	UT_JURKAT_TIP60_v2_a5_run1	TIP60
rs568589031	chr17-44311099_G/A	17:46233733:G:A	Not_bmVar	pCRE	Not_bmVar_pCRE	Not_bmVar_Not_binding	G/A	UT_JURKAT_TIP60	rep4	0.528337	0.161221	0.285828	0.121186	-0.242509	-0.0400348	0	0	o2	o2	-0.835304	0.344454	0.313703	0.0499597	0.712219	0.382294	-0.979444	-0.0214705	0.55218	0.289499	0.593126	0.293228	0.0377592	0.0305639	0.108204	0.0591039	1.42298	1.51479	0.965757	1.22838	UT_JURKAT_TIP60_v2_a5_run1	TIP60
rs55653937	chr17-44316076_G/T	17:46238710:G:T	Not_bmVar	pCRE	Not_bmVar_pCRE	Not_bmVar_Not_binding	G/T	UT_JURKAT_TIP60	rep4	0.119992	0.315177	-0.120122	0.0462328	-0.240115	-0.268944	-5	-5	o2	o2	0.0305262	-0.187308	0.252835	1.39739	0.427293	-0.0296698	-0.0229926	-0.292386	-0.0607356	0.709635	0.0521415	-0.108265	0.00855567	0.00312964	0.0386219	0.00897498	2.06775	2.50451	1.41317	2.04697	UT_JURKAT_TIP60_v2_a5_run1	TIP60
rs548542325	chr17-44344300_G/T	17:46266934:G:T	Not_bmVar	pCRE	Not_bmVar_pCRE	Not_bmVar_Not_binding	G/T	UT_JURKAT_TIP60	rep4	0.263742	0.295328	-0.058826	0.100501	-0.322568	-0.194828	5	5	o1	o2	0.417423	0.00383228	0.796892	-0.314223	0.523652	0.344395	0.302171	-0.387775	0.466902	-0.517041	0.270123	0.468623	0.000415331	0.000556305	0.003613	0.00203599	3.38161	3.25469	2.44213	2.69122	UT_JURKAT_TIP60_v2_a5_run1	TIP60
rs554959222	chr17-44344456_T/C	17:46267090:T:C	Not_bmVar	emVar	Not_bmVar_emVar	Not_bmVar_Not_binding	T/C	UT_JURKAT_TIP60	rep4	-0.169172	-0.130499	0.0246855	0.0297986	0.193857	0.160298	-5	-5	o1	o1	0.151772	-0.171581	-0.260683	-0.120515	-0.166762	-0.215225	0.174773	-0.0464965	-0.101926	0.00491002	0.0958674	0.0516631	0.0317331	0.00768012	0.0951573	0.0191883	1.49849	2.11463	1.02156	1.71696	UT_JURKAT_TIP60_v2_a5_run1	TIP60
rs199503	chr17-44862162_G/A	17:46784796:G:A	Not_bmVar	pCRE	Not_bmVar_pCRE	Not_bmVar_Not_binding	G/A	UT_JURKAT_TIP60	rep4	-0.11376	-0.139128	-0.0922504	-0.0922703	0.0215099	0.0468573	0	0	o2	o2	-1.05945	-0.980704	-0.61312	0.482797	0.753183	0.582523	-1.3329	-0.945447	-0.365995	0.617493	0.760946	0.712284	0.959968	0.192503	0.971853	0.258175	0.0177431	0.715561	0.0123993	0.588086	UT_JURKAT_TIP60_v2_a5_run1	TIP60
rs6518351	chr21-45621939_T/G	21:44202056:T:G	Not_bmVar	pCRE	Not_bmVar_pCRE	Not_bmVar_Not_binding	T/G	UT_JURKAT_TIP60	rep4	0.120388	0.0278316	0.348595	0.506297	0.228207	0.478466	-5	-5	o2	o2	-1.0408	-0.427549	-0.149349	0.907668	0.668325	0.208699	-1.25398	-0.626223	-0.0293047	3.58452	1.32341	0.0393542	0.178409	0.0647888	0.30871	0.107806	0.748583	1.1885	0.510449	0.967359	UT_JURKAT_TIP60_v2_a5_run1	TIP60
rs131808	chr22-50963357_G/C	22:50524928:G:C	Not_bmVar	pCRE	Not_bmVar_pCRE	Not_bmVar_Not_binding	G/C	UT_JURKAT_TIP60	rep4	-0.300586	-0.312791	-0.347579	-0.368984	-0.0469932	-0.0561937	-5	-5	o2	o2	-0.839596	-0.373974	-0.418368	-0.00141345	-0.227197	-0.016195	-0.755924	-0.423684	-0.455109	-0.0846101	-0.271474	-0.223105	0.89798	0.756093	0.926132	0.785458	0.0467336	0.121425	0.0333269	0.104877	UT_JURKAT_TIP60_v2_a5_run1	TIP60
rs1936809	chr6-127477268_T/C	6:127156123:T:C	Not_bmVar	pCRE	Not_bmVar_pCRE	Not_bmVar_Not_binding	T/C	UT_JURKAT_TIP60	rep4	-0.576478	-0.446015	-0.315556	-0.0843357	0.260922	0.36168	0	5	o2	o1	-0.150702	-1.01857	-0.268053	-0.528763	-0.134388	-0.575619	0.316086	-0.437405	0.524161	-0.293695	-0.193707	-0.421453	0.23149	0.000291067	0.372095	0.00114114	0.635467	3.53601	0.429347	2.94266	UT_JURKAT_TIP60_v2_a5_run1	TIP60
rs38906	chr7-116894865_T/A	7:117254811:T:A	Not_bmVar	pCRE	Not_bmVar_pCRE	Not_bmVar_Not_binding	T/A	UT_JURKAT_TIP60	rep4	1.64488	1.35363	2.2733	2.01018	0.628417	0.65655	0	0	o1	o1	0.693736	1.80129	1.64356	1.14652	1.48847	1.34821	1.22582	2.58072	2.3823	2.47654	1.96587	1.42982	3.50725e-05	5.78957e-09	0.000477989	6.39758e-08	4.45503	8.23735	3.32058	7.19398	UT_JURKAT_TIP60_v2_a5_run1	TIP60
NA	chr1-76166846_C/G	1:75701161:C:G	Not_bmVar	MPRA_neg_ctrl	Not_bmVar_MPRA_neg_ctrl	Not_bmVar_Not_binding	C/G	UT_JURKAT_TIP60	rep155	0.161963	-0.200596	-0.391599	-0.440934	-0.553562	-0.240337	0	5	o2	o2	-0.670162	-0.582186	-0.485294	-0.290125	0.906112	-0.0819234	-0.781285	-0.594118	-0.449545	-0.563613	-0.189081	-0.06796	0.765636	0.831257	0.832858	0.852403	0.115978	0.0802646	0.079429	0.0693548	UT_JURKAT_TIP60_v2_a5_run1	TIP60
NA	chr1-28690858_C/T	1:28364347:C:T	Not_bmVar	MPRA_neg_ctrl	Not_bmVar_MPRA_neg_ctrl	Not_bmVar_Not_binding	C/T	UT_JURKAT_TIP60	rep156	-0.172997	0.0180013	-0.275033	-0.354023	-0.102036	-0.372024	5	5	o2	o2	-0.522458	-0.0441989	-0.252616	-0.522611	-0.301795	1.75169	-0.617362	-0.212504	-0.308	-0.686903	-0.337562	0.0381949	0.247846	0.167552	0.390388	0.231071	0.605818	0.775849	0.408504	0.636255	UT_JURKAT_TIP60_v2_a5_run1	TIP60
NA	chr1-76151253_C/T	1:75685568:C:T	Not_bmVar	MPRA_neg_ctrl	Not_bmVar_MPRA_neg_ctrl	Not_bmVar_Not_binding	C/T	UT_JURKAT_TIP60	rep157	-0.150446	0.768098	-0.35465	0.57986	-0.204204	-0.188239	-5	-5	o1	o1	5.56878	-0.312626	-0.258484	-0.219462	0.0117345	-0.181348	5.36374	-0.515171	-0.650619	-0.418024	-0.194129	-0.10664	0.0404148	0.0120246	0.113512	0.027642	1.39346	1.91993	0.944958	1.55843	UT_JURKAT_TIP60_v2_a5_run1	TIP60
NA	chr1-119063648_C/T	1:118521025:C:T	Not_bmVar	MPRA_neg_ctrl	Not_bmVar_MPRA_neg_ctrl	Not_bmVar_Not_binding	C/T	UT_JURKAT_TIP60	rep158	3.53532	3.7069	2.86836	3.05522	-0.666962	-0.651685	-5	-5	o2	o2	1.83633	2.85437	3.72935	5.66844	4.21628	3.93665	1.64963	2.3224	3.65063	4.42447	3.41432	2.86985	0.00119263	8.09635e-09	0.00842793	8.77718e-08	2.92349	8.09171	2.07428	7.05664	UT_JURKAT_TIP60_v2_a5_run1	TIP60
NA	chr1-171893999_A/T	1:171924859:A:T	Not_bmVar	MPRA_neg_ctrl	Not_bmVar_MPRA_neg_ctrl	Not_bmVar_Not_binding	A/T	UT_JURKAT_TIP60	rep159	-0.192868	-0.164057	-0.15479	-0.192983	0.0380778	-0.0289258	5	5	o2	o2	-0.590599	-0.427793	-0.420206	0.00271588	0.0420563	0.409483	-0.736301	-0.552426	-0.656889	0.207034	0.242845	0.337838	0.122373	0.0241524	0.239229	0.0488164	0.912315	1.61704	0.621187	1.31143	UT_JURKAT_TIP60_v2_a5_run1	TIP60
NA	chr1-76144459_C/T	1:75678774:C:T	Not_bmVar	MPRA_neg_ctrl	Not_bmVar_MPRA_neg_ctrl	Not_bmVar_Not_binding	C/T	UT_JURKAT_TIP60	rep160	-0.113346	-0.106981	0.124652	-0.0466652	0.237997	0.0603156	-5	0	o1	o1	0.662722	0.341618	0.018042	-0.217979	-0.56831	-0.877978	0.452286	0.58253	-0.143477	-0.0931785	-0.333227	-0.744925	0.134395	0.0530231	0.255065	0.0917934	0.871618	1.27554	0.59335	1.03719	UT_JURKAT_TIP60_v2_a5_run1	TIP60
NA	chr1-217317036_G/A	1:217143694:G:A	Not_bmVar	MPRA_neg_ctrl	Not_bmVar_MPRA_neg_ctrl	Not_bmVar_Not_binding	G/A	UT_JURKAT_TIP60	rep161	0.0338455	-0.203064	0.0203679	-0.318995	-0.0134776	-0.115932	0	0	o1	o1	-0.452406	0.181825	0.0218728	-0.441756	-0.114134	-0.413784	-0.587992	0.19247	-0.0257376	-0.838911	-0.151734	-0.502067	0.956025	0.324455	0.969036	0.392971	0.0195306	0.488846	0.0136601	0.40564	UT_JURKAT_TIP60_v2_a5_run1	TIP60
NA	chr1-220849826_C/G	1:220676484:C:G	Not_bmVar	MPRA_neg_ctrl	Not_bmVar_MPRA_neg_ctrl	Not_bmVar_Not_binding	C/G	UT_JURKAT_TIP60	rep162	0.138135	0.0595464	-0.249435	-0.306604	-0.38757	-0.36615	5	0	o1	o1	-0.312457	0.218015	0.314436	0.198483	0.0582556	-0.119453	-0.334922	-0.241248	-0.275465	-0.354994	-0.257622	-0.375371	0.000783711	3.42689e-06	0.00604577	2.22904e-05	3.10584	5.4651	2.21855	4.65188	UT_JURKAT_TIP60_v2_a5_run1	TIP60
NA	chr1-238986600_G/A	1:238823300:G:A	Not_bmVar	MPRA_neg_ctrl	Not_bmVar_MPRA_neg_ctrl	Not_bmVar_Not_binding	G/A	UT_JURKAT_TIP60	rep163	-0.221478	-0.179661	-0.847167	-0.609626	-0.625689	-0.429965	-5	-5	o2	o1	-0.34285	-0.151645	-0.0131138	0.0656842	-0.291311	-0.344731	-0.314757	-0.693198	-0.648162	-0.398331	-1.00114	-0.602172	0.000264879	2.07859e-07	0.0026064	1.74969e-06	3.57695	6.68223	2.58396	5.75704	UT_JURKAT_TIP60_v2_a5_run1	TIP60
NA	chr1-10451799_C/T	1:10391742:C:T	Not_bmVar	MPRA_neg_ctrl	Not_bmVar_MPRA_neg_ctrl	Not_bmVar_Not_binding	C/T	UT_JURKAT_TIP60	rep164	-0.334194	-0.215905	-0.437297	-0.361726	-0.103102	-0.145821	5	0	o1	o1	-0.249892	-0.097233	-0.0666397	-0.110068	-0.571156	-0.200439	-0.303021	-0.267843	-0.285562	-0.390636	-0.606751	-0.316541	0.508064	0.049738	0.633825	0.087148	0.294082	1.30331	0.198031	1.05974	UT_JURKAT_TIP60_v2_a5_run1	TIP60
NA	chr1-53304050_G/A	1:52838378:G:A	Not_bmVar	MPRA_neg_ctrl	Not_bmVar_MPRA_neg_ctrl	Not_bmVar_Not_binding	G/A	UT_JURKAT_TIP60	rep165	-0.151486	-0.165914	-0.0592608	0.129153	0.0922254	0.295067	-5	5	o1	o1	0.155615	0.0330544	-0.40816	-0.0426536	-0.336027	-0.397311	0.0262269	0.0784669	1.61697	-0.281498	-0.196989	-0.468259	0.39044	0.0334223	0.52809	0.0635157	0.408446	1.47596	0.277292	1.19712	UT_JURKAT_TIP60_v2_a5_run1	TIP60
NA	chr1-36988612_G/C	1:36523011:G:C	Not_bmVar	MPRA_neg_ctrl	Not_bmVar_MPRA_neg_ctrl	Not_bmVar_Not_binding	G/C	UT_JURKAT_TIP60	rep166	-0.55001	-0.376968	-0.279066	-0.125902	0.270943	0.251066	5	-5	o2	o2	-0.249486	-0.567241	-0.814317	-0.0831535	-0.532778	-0.0148324	-0.0454938	-0.0209419	-0.20857	0.166673	-0.537191	-0.109886	0.020443	7.05714e-05	0.0712641	0.000337188	1.68946	4.15137	1.14713	3.47213	UT_JURKAT_TIP60_v2_a5_run1	TIP60
NA	chr1-218395927_C/T	1:218222585:C:T	Not_bmVar	MPRA_neg_ctrl	Not_bmVar_MPRA_neg_ctrl	Not_bmVar_Not_binding	C/T	UT_JURKAT_TIP60	rep167	-0.18521	-0.107332	-0.368682	-0.153777	-0.183472	-0.0464449	5	5	o2	o2	-0.667097	0.167396	0.219576	-0.592997	-0.537815	0.766945	-0.655142	-0.134223	0.202897	-0.532577	-0.603141	0.799522	0.17126	0.753202	0.2996	0.783309	0.766345	0.123088	0.523459	0.106067	UT_JURKAT_TIP60_v2_a5_run1	TIP60
NA	chr2-36497661_A/G	2:36270518:A:G	Not_bmVar	MPRA_neg_ctrl	Not_bmVar_MPRA_neg_ctrl	Not_bmVar_Not_binding	A/G	UT_JURKAT_TIP60	rep168	-1.13103	-1.15141	-0.837515	-0.926128	0.293511	0.225282	0	0	o1	o1	-1.23251	-0.794872	-1.22731	-1.29654	-1.46718	-0.890057	-0.606971	-0.49429	-1.26926	-1.00574	-1.18074	-0.999766	0.0217707	0.000579222	0.0737107	0.00210106	1.66213	3.23716	1.13247	2.67756	UT_JURKAT_TIP60_v2_a5_run1	TIP60
NA	chr2-88955614_A/C	2:88656096:A:C	Not_bmVar	MPRA_neg_ctrl	Not_bmVar_MPRA_neg_ctrl	Not_bmVar_Not_binding	A/C	UT_JURKAT_TIP60	rep169	-0.587395	-0.461474	-0.535318	-0.351868	0.0520776	0.109606	5	5	o2	o2	-0.611632	-0.814348	-0.623508	-0.294414	-0.360443	-0.064497	-0.367272	-0.77438	-0.29371	-0.23033	-0.296256	-0.14926	0.895689	0.262772	0.925262	0.331448	0.0478429	0.58042	0.0337354	0.479585	UT_JURKAT_TIP60_v2_a5_run1	TIP60
NA	chr2-88949926_G/A	2:88650408:G:A	Not_bmVar	MPRA_neg_ctrl	Not_bmVar_MPRA_neg_ctrl	Not_bmVar_Not_binding	G/A	UT_JURKAT_TIP60	rep170	-0.54244	-0.437857	-0.567167	-0.468173	-0.0247276	-0.0303159	5	-5	o2	o1	-0.31775	-0.419496	-0.564712	-0.654307	-0.665383	-0.00549503	-0.1862	-0.416018	-0.5342	-0.743713	-0.718317	-0.210591	0.830592	0.703222	0.882552	0.742938	0.0806122	0.152908	0.0542596	0.129047	UT_JURKAT_TIP60_v2_a5_run1	TIP60
NA	chr2-154808758_A/C	2:153952245:A:C	Not_bmVar	MPRA_neg_ctrl	Not_bmVar_MPRA_neg_ctrl	Not_bmVar_Not_binding	A/C	UT_JURKAT_TIP60	rep171	0.0952592	0.235976	-0.642521	-0.448341	-0.73778	-0.684317	-5	-5	o2	o2	0.123154	-0.197665	0.262228	0.670712	0.388183	0.169243	-0.220159	-0.962624	-0.751078	-0.192958	-0.322418	-0.240812	0.000275586	8.45697e-12	0.00267544	1.32262e-10	3.55974	11.0728	2.5726	9.87857	UT_JURKAT_TIP60_v2_a5_run1	TIP60
NA	chr2-200621420_C/T	2:199756697:C:T	Not_bmVar	MPRA_neg_ctrl	Not_bmVar_MPRA_neg_ctrl	Not_bmVar_Not_binding	C/T	UT_JURKAT_TIP60	rep172	-0.0971348	-0.391052	0.95079	0.880209	1.04792	1.27126	0	-5	o2	o2	-0.264818	-0.134187	-0.754038	-0.639849	-0.0600825	-0.493336	0.407675	0.799362	0.88667	1.48467	1.10222	0.600666	5.41882e-09	3.4338e-24	2.92616e-07	2.89045e-22	8.26609	23.4642	6.5337	21.539	UT_JURKAT_TIP60_v2_a5_run1	TIP60
NA	chr2-77049296_C/T	2:76822170:C:T	bmVar	MPRA_neg_ctrl	bmVar_MPRA_neg_ctrl	bmVar	C/T	UT_JURKAT_TIP60	rep173	2.39326	2.64595	1.18621	1.1932	-1.20705	-1.45276	-5	-5	o2	o2	1.16294	1.68613	3.46357	4.14322	3.10039	2.31946	0.297116	0.601959	1.51908	2.14325	1.77046	0.827318	0.00132335	1.38451e-17	0.00914491	4.35437e-16	2.87833	16.8587	2.03882	15.3611	UT_JURKAT_TIP60_v2_a5_run1	TIP60
NA	chr2-49434160_C/T	2:49207021:C:T	Not_bmVar	MPRA_neg_ctrl	Not_bmVar_MPRA_neg_ctrl	Not_bmVar_Not_binding	C/T	UT_JURKAT_TIP60	rep174	-0.404551	-0.451223	-0.168896	-0.358043	0.235655	0.0931807	-5	0	o1	o1	-0.2235	-0.266159	-0.326889	-0.747253	-0.542942	-0.600597	-0.158047	-0.156799	-0.470386	-0.644345	-0.180993	-0.537686	0.0865819	0.0441382	0.189883	0.0789317	1.06257	1.35519	0.721514	1.10275	UT_JURKAT_TIP60_v2_a5_run1	TIP60
NA	chr3-125470508_C/G	3:125751665:C:G	Not_bmVar	MPRA_neg_ctrl	Not_bmVar_MPRA_neg_ctrl	Not_bmVar_Not_binding	C/G	UT_JURKAT_TIP60	rep175	-0.636861	-0.373369	-0.0309413	0.297597	0.60592	0.670966	-5	-5	o1	o1	0.361289	-0.481828	-0.467131	-0.0822196	-0.791894	-0.778431	1.12339	-0.0771009	0.282239	0.956571	0.0152182	-0.514735	2.49976e-05	2.20427e-12	0.000361329	3.71096e-11	4.6021	11.6567	3.4421	10.4305	UT_JURKAT_TIP60_v2_a5_run1	TIP60
NA	chr3-103946149_T/C	3:104227305:T:C	Not_bmVar	MPRA_neg_ctrl	Not_bmVar_MPRA_neg_ctrl	Not_bmVar_Not_binding	T/C	UT_JURKAT_TIP60	rep176	-0.95551	-0.765471	-0.627417	-0.557948	0.328093	0.207523	-5	-5	o1	o1	-0.509341	-0.851202	-0.644802	-0.578963	-1.05982	-0.948702	-0.26821	-0.285027	-0.359494	-0.476422	-0.969806	-0.988732	0.0446872	0.0745598	0.121689	0.120288	1.34982	1.12749	0.91475	0.919779	UT_JURKAT_TIP60_v2_a5_run1	TIP60
NA	chr3-86717820_T/C	3:86668670:T:C	Not_bmVar	MPRA_neg_ctrl	Not_bmVar_MPRA_neg_ctrl	Not_bmVar_Not_binding	T/C	UT_JURKAT_TIP60	rep177	-0.617828	-0.668001	-0.428617	-0.527403	0.189211	0.140598	0	0	o2	o2	-0.749485	-0.814247	-0.744133	-0.656877	-0.42141	-0.621854	-0.730072	-0.428731	-0.471647	-0.61578	-0.428503	-0.489687	0.0172265	0.0617991	0.0628854	0.103767	1.7638	1.20902	1.20145	0.983941	UT_JURKAT_TIP60_v2_a5_run1	TIP60
NA	chr3-125459173_G/A	3:125740330:G:A	Not_bmVar	MPRA_neg_ctrl	Not_bmVar_MPRA_neg_ctrl	Not_bmVar_Not_binding	G/A	UT_JURKAT_TIP60	rep178	-0.198633	-0.00266188	-0.13828	0.157827	0.0603528	0.160489	5	5	o2	o2	-0.603374	-0.350378	0.185182	-0.0849766	-0.0468871	0.884463	-0.757566	-0.34605	0.560538	0.211912	0.0694898	1.20864	0.531107	0.00249277	0.653214	0.00740841	0.274818	2.60332	0.184945	2.13028	UT_JURKAT_TIP60_v2_a5_run1	TIP60
NA	chr3-115393471_A/T	3:115674624:A:T	Not_bmVar	MPRA_neg_ctrl	Not_bmVar_MPRA_neg_ctrl	Not_bmVar_Not_binding	A/T	UT_JURKAT_TIP60	rep179	-1.10783	-0.851983	-1.16268	-0.824938	-0.0548486	0.0270453	5	5	o2	o2	-0.486914	-1.6972	-1.13319	-0.847709	-0.518461	-0.428419	-0.714697	-1.93018	-1.2038	-0.464583	-0.395183	-0.241184	0.254705	0.108517	0.395317	0.162265	0.593963	0.964502	0.403054	0.789774	UT_JURKAT_TIP60_v2_a5_run1	TIP60
NA	chr3-33505831_T/C	3:33464339:T:C	Not_bmVar	MPRA_neg_ctrl	Not_bmVar_MPRA_neg_ctrl	Not_bmVar_Not_binding	T/C	UT_JURKAT_TIP60	rep180	-0.200211	0.384686	-0.912153	-0.331914	-0.711941	-0.7166	5	5	o1	o1	-0.103967	0.310672	1.4391	1.1174	-0.711094	0.256001	-0.735616	-0.324709	0.308856	0.171568	-1.4996	0.0880134	2.09492e-05	6.04206e-13	0.000304348	1.07406e-11	4.67883	12.2188	3.51663	10.969	UT_JURKAT_TIP60_v2_a5_run1	TIP60
NA	chr3-145153114_G/A	3:145435327:G:A	Not_bmVar	MPRA_neg_ctrl	Not_bmVar_MPRA_neg_ctrl	Not_bmVar_Not_binding	G/A	UT_JURKAT_TIP60	rep181	-0.555731	-0.629806	-0.4674	-0.405828	0.0883304	0.223978	-5	-5	o1	o1	0.0131268	-0.555547	-0.839523	-0.614316	-0.555915	-1.22666	0.128765	-0.463582	-0.85759	0.125454	-0.471219	-0.896797	0.525444	0.0110997	0.648478	0.0258901	0.279473	1.95469	0.188105	1.58687	UT_JURKAT_TIP60_v2_a5_run1	TIP60
NA	chr3-125463868_A/G	3:125745025:A:G	Not_bmVar	MPRA_neg_ctrl	Not_bmVar_MPRA_neg_ctrl	Not_bmVar_Not_binding	A/G	UT_JURKAT_TIP60	rep182	-0.784197	-0.706193	-0.717776	-0.632252	0.0664209	0.0739404	-5	-5	o2	o2	-0.830171	-0.735007	-0.842537	-0.291648	-0.833387	-0.704406	-0.69968	-0.592033	-0.76202	-0.251799	-0.843518	-0.644461	0.554848	0.690635	0.672301	0.732345	0.255826	0.160751	0.172436	0.135285	UT_JURKAT_TIP60_v2_a5_run1	TIP60
NA	chr3-34976825_A/G	3:34935333:A:G	Not_bmVar	MPRA_neg_ctrl	Not_bmVar_MPRA_neg_ctrl	Not_bmVar_Not_binding	A/G	UT_JURKAT_TIP60	rep183	-1.2829	-1.16386	-0.989137	-0.910005	0.293763	0.253858	5	5	o1	o1	-1.20637	-1.54688	-0.9276	-1.17948	-1.01892	-1.10392	-1.29846	-1.23252	-0.548256	-1.01498	-0.745753	-0.620056	0.0148757	1.19733e-06	0.0561665	8.58952e-06	1.82752	5.92179	1.25052	5.06603	UT_JURKAT_TIP60_v2_a5_run1	TIP60
NA	chr3-164194765_T/A	3:164476977:T:A	Not_bmVar	MPRA_neg_ctrl	Not_bmVar_MPRA_neg_ctrl	Not_bmVar_Not_binding	T/A	UT_JURKAT_TIP60	rep184	0.24536	-0.00121923	-0.0544572	-0.213107	-0.299818	-0.211888	-5	0	o2	o1	-0.149293	0.297428	-0.739001	0.445403	0.193293	-0.055145	-0.210323	0.101312	-0.754634	-0.11497	-0.210227	-0.0898003	0.000290567	7.69984e-06	0.00273554	4.57198e-05	3.53675	5.11352	2.56296	4.3399	UT_JURKAT_TIP60_v2_a5_run1	TIP60
NA	chr3-174820871_C/T	3:175103081:C:T	Not_bmVar	MPRA_neg_ctrl	Not_bmVar_MPRA_neg_ctrl	Not_bmVar_Not_binding	C/T	UT_JURKAT_TIP60	rep185	-0.226513	-0.121894	-0.481845	-0.276425	-0.255332	-0.154531	-5	-5	o1	o1	0.194462	-0.0132014	0.0397907	-0.241423	-0.439825	-0.271164	0.112565	-0.304148	-0.0977888	-0.378997	-0.659542	-0.330635	0.0311517	0.112077	0.0942453	0.166545	1.50652	0.950481	1.02574	0.778468	UT_JURKAT_TIP60_v2_a5_run1	TIP60
NA	chr3-151889786_T/G	3:152171997:T:G	Not_bmVar	MPRA_neg_ctrl	Not_bmVar_MPRA_neg_ctrl	Not_bmVar_Not_binding	T/G	UT_JURKAT_TIP60	rep186	-0.0802167	-0.203375	-0.274454	-0.250842	-0.194238	-0.047467	-5	-5	o1	o1	0.185311	-0.0967076	-0.418047	-0.231144	-0.0637258	-0.595936	-0.00447655	-0.30478	-0.370527	-0.268492	-0.244128	-0.312648	0.131112	0.20872	0.250999	0.275948	0.882357	0.680435	0.600328	0.559173	UT_JURKAT_TIP60_v2_a5_run1	TIP60
NA	chr3-73536507_A/G	3:73487356:A:G	Not_bmVar	MPRA_neg_ctrl	Not_bmVar_MPRA_neg_ctrl	Not_bmVar_Not_binding	A/G	UT_JURKAT_TIP60	rep187	-0.94679	-0.77572	-0.672007	-0.611577	0.274784	0.164143	-5	-5	o2	o2	-1.03324	-1.16217	-0.480145	-0.459883	-0.731407	-0.787465	-0.900979	-0.813313	-0.479853	-0.300799	-0.5307	-0.643817	0.0679613	0.228523	0.161014	0.297348	1.16774	0.641069	0.793136	0.526735	UT_JURKAT_TIP60_v2_a5_run1	TIP60
NA	chr3-119857330_C/T	3:120138483:C:T	Not_bmVar	MPRA_neg_ctrl	Not_bmVar_MPRA_neg_ctrl	Not_bmVar_Not_binding	C/T	UT_JURKAT_TIP60	rep188	-0.413973	-0.317281	-0.208245	-0.419772	0.205728	-0.102491	-5	0	o2	o2	-0.707123	-0.666611	-0.68888	0.407177	-0.161335	-0.0869107	-0.698001	-0.581922	-0.819014	-0.434508	0.165432	-0.150617	0.172327	0.163093	0.301046	0.226589	0.763645	0.787564	0.521368	0.644762	UT_JURKAT_TIP60_v2_a5_run1	TIP60
NA	chr3-146252457_G/C	3:146534670:G:C	Not_bmVar	MPRA_neg_ctrl	Not_bmVar_MPRA_neg_ctrl	Not_bmVar_Not_binding	G/C	UT_JURKAT_TIP60	rep189	-0.64761	-0.535149	-0.865843	-0.733684	-0.218233	-0.198535	-5	-5	o1	o1	0.0557978	-0.630684	-0.594368	-0.461893	-0.664537	-0.91521	-0.00611155	-0.785033	-0.674198	-0.75223	-0.946653	-1.23788	0.0193113	0.00443305	0.0683175	0.0120832	1.71419	2.3533	1.16547	1.91782	UT_JURKAT_TIP60_v2_a5_run1	TIP60
NA	chr3-106455934_T/G	3:106737087:T:G	Not_bmVar	MPRA_neg_ctrl	Not_bmVar_MPRA_neg_ctrl	Not_bmVar_Not_binding	T/G	UT_JURKAT_TIP60	rep190	-0.695329	-0.517065	-0.732349	-0.652716	-0.03702	-0.135651	-5	-5	o1	o1	0.185574	-0.764604	-0.802285	-0.881639	-0.626054	-0.213379	0.0629003	-0.669683	-1.20263	-0.50754	-0.795014	-0.804322	0.331687	0.00176412	0.472753	0.00549102	0.479272	2.75347	0.325366	2.26035	UT_JURKAT_TIP60_v2_a5_run1	TIP60
NA	chr3-195335265_A/G	3:195608394:A:G	Not_bmVar	MPRA_neg_ctrl	Not_bmVar_MPRA_neg_ctrl	Not_bmVar_Not_binding	A/G	UT_JURKAT_TIP60	rep191	-1.42298	-1.04797	-1.39884	-1.07166	0.0241406	-0.0236853	-5	0	o1	o1	0.15272	0.0612235	-0.778967	-0.922624	-2.90719	-1.893	0.00901156	0.126576	-0.931534	-0.641518	-2.92426	-2.06823	0.8115	0.266144	0.867374	0.334374	0.0907117	0.574883	0.0617937	0.475768	UT_JURKAT_TIP60_v2_a5_run1	TIP60
NA	chr4-130038674_T/C	4:129117519:T:C	Not_bmVar	MPRA_neg_ctrl	Not_bmVar_MPRA_neg_ctrl	Not_bmVar_Not_binding	T/C	UT_JURKAT_TIP60	rep192	-0.376572	-0.436363	-0.514143	-0.482229	-0.137572	-0.0458658	-5	-5	o1	o1	-0.0043473	-0.374394	-0.943792	-0.0540423	-0.378749	-0.862854	-0.0271631	-0.6385	-0.826583	-0.232818	-0.389787	-0.778524	0.526905	0.270449	0.649721	0.33815	0.278268	0.567914	0.187273	0.47089	UT_JURKAT_TIP60_v2_a5_run1	TIP60
NA	chr4-12942876_C/T	4:12941252:C:T	Not_bmVar	MPRA_neg_ctrl	Not_bmVar_MPRA_neg_ctrl	Not_bmVar_Not_binding	C/T	UT_JURKAT_TIP60	rep193	-0.657223	-0.683444	-0.347478	-0.372702	0.309744	0.310741	-5	0	o1	o1	-0.453296	-0.622617	-0.668654	-0.794641	-0.691829	-0.869625	-0.487661	-0.0548691	-0.262657	-0.204537	-0.640088	-0.586403	0.129385	0.000331606	0.249288	0.00128251	0.888116	3.47938	0.603298	2.89194	UT_JURKAT_TIP60_v2_a5_run1	TIP60
NA	chr4-108065576_T/C	4:107144419:T:C	Not_bmVar	MPRA_neg_ctrl	Not_bmVar_MPRA_neg_ctrl	Not_bmVar_Not_binding	T/C	UT_JURKAT_TIP60	rep194	-0.608355	-0.488755	-0.546816	-0.489638	0.0615396	-0.000882937	5	0	o2	o1	-0.503078	-0.403287	-0.48199	-0.411068	-0.813423	-0.319681	-0.26562	-0.252101	-0.635273	-0.487061	-0.841531	-0.45624	0.202901	0.0887896	0.338404	0.138055	0.692717	1.05164	0.470565	0.859947	UT_JURKAT_TIP60_v2_a5_run1	TIP60
NA	chr4-143847705_A/T	4:142926552:A:T	Not_bmVar	MPRA_neg_ctrl	Not_bmVar_MPRA_neg_ctrl	Not_bmVar_Not_binding	A/T	UT_JURKAT_TIP60	rep195	0.149437	-0.185166	-0.157833	-0.386337	-0.307269	-0.201171	0	0	o1	o1	-0.702593	0.292922	-0.279528	-0.0952169	0.00595111	-0.332532	-0.777422	-0.0542032	-0.638274	-0.242056	-0.261462	-0.344607	0.00912743	0.0077221	0.0403751	0.0192347	2.03965	2.11226	1.39389	1.71592	UT_JURKAT_TIP60_v2_a5_run1	TIP60
NA	chr4-154379480_C/T	4:153458328:C:T	Not_bmVar	MPRA_neg_ctrl	Not_bmVar_MPRA_neg_ctrl	Not_bmVar_Not_binding	C/T	UT_JURKAT_TIP60	rep196	-0.292953	-0.283905	-0.318331	-0.114935	-0.0253777	0.16897	5	5	o1	o1	-0.645249	-0.185121	0.0555558	-0.307594	-0.400785	-0.220237	-0.161843	-0.20389	0.498145	-0.0881276	-0.432771	-0.301123	0.92403	0.00998947	0.945504	0.0237612	0.0343139	2.00046	0.0243367	1.62413	UT_JURKAT_TIP60_v2_a5_run1	TIP60
NA	chr5-974555_C/T	5:974440:C:T	Not_bmVar	MPRA_neg_ctrl	Not_bmVar_MPRA_neg_ctrl	Not_bmVar_Not_binding	C/T	UT_JURKAT_TIP60	rep197	-0.676666	-0.429599	-0.414929	-0.251198	0.261737	0.1784	5	-5	o1	o2	-0.518045	-0.52462	-0.00703659	-0.536017	-0.828712	-0.16316	-0.434771	-0.436179	-0.234805	0.075031	-0.393679	-0.0827879	0.0264574	5.64647e-05	0.0843218	0.000275771	1.57745	4.24822	1.07406	3.55945	UT_JURKAT_TIP60_v2_a5_run1	TIP60
NA	chr5-116232141_T/C	5:116896445:T:C	Not_bmVar	MPRA_neg_ctrl	Not_bmVar_MPRA_neg_ctrl	Not_bmVar_Not_binding	T/C	UT_JURKAT_TIP60	rep198	0.209549	0.235617	-0.324024	-0.300103	-0.533573	-0.535721	0	-5	o1	o1	0.688628	0.764644	0.643806	-0.278382	-0.345545	-0.0594492	-0.054889	-0.168947	-0.49145	-0.259748	-0.479101	-0.346486	4.87416e-05	4.46077e-12	0.000631215	7.21284e-11	4.3121	11.3506	3.19982	10.1419	UT_JURKAT_TIP60_v2_a5_run1	TIP60
NA	chr5-119306380_A/G	5:119970685:A:G	Not_bmVar	MPRA_neg_ctrl	Not_bmVar_MPRA_neg_ctrl	Not_bmVar_Not_binding	A/G	UT_JURKAT_TIP60	rep199	-0.725911	-0.680498	-0.642292	-0.551446	0.0836198	0.129051	-5	-5	o2	o2	-1.02061	-0.893706	-0.548028	-0.513451	-0.558117	-0.549074	-0.990185	-0.787482	-0.292443	-0.268595	-0.497101	-0.472872	0.712678	0.229569	0.794763	0.298205	0.147107	0.639087	0.0997624	0.525486	UT_JURKAT_TIP60_v2_a5_run1	TIP60
NA	chr5-93637333_C/A	5:94301628:C:A	Not_bmVar	MPRA_neg_ctrl	Not_bmVar_MPRA_neg_ctrl	Not_bmVar_Not_binding	C/A	UT_JURKAT_TIP60	rep200	-0.410828	-0.444562	-0.803289	-0.889282	-0.392461	-0.44472	-5	-5	o2	o1	-0.37134	-0.443202	-0.43239	-0.329126	-0.378454	-0.712861	-0.588507	-0.776211	-1.30622	-0.838177	-0.830368	-0.996214	9.73025e-05	2.50195e-07	0.00112745	2.07553e-06	4.01188	6.60172	2.9479	5.68287	UT_JURKAT_TIP60_v2_a5_run1	TIP60
NA	chr5-169871704_A/T	5:170444700:A:T	Not_bmVar	MPRA_neg_ctrl	Not_bmVar_MPRA_neg_ctrl	Not_bmVar_Not_binding	A/T	UT_JURKAT_TIP60	rep201	-0.239438	-0.61804	-0.236345	-0.51349	0.00309246	0.104549	0	-5	o1	o2	-0.993046	-0.232663	-0.743317	-0.474259	-0.246213	-1.01874	-1.02902	-0.25179	-0.358694	-0.187668	-0.220901	-1.03287	0.981278	0.627732	0.985093	0.677184	0.008208	0.202226	0.00652255	0.169294	UT_JURKAT_TIP60_v2_a5_run1	TIP60
NA	chr5-58387311_C/A	5:59091484:C:A	Not_bmVar	MPRA_neg_ctrl	Not_bmVar_MPRA_neg_ctrl	Not_bmVar_Not_binding	C/A	UT_JURKAT_TIP60	rep202	-0.420021	-0.565837	-0.418627	-0.524467	0.0013938	0.0413697	0	5	o1	o1	-0.610303	-0.260776	-0.296876	-0.969324	-0.579266	-0.678477	-0.541946	-0.221613	-0.145377	-1.03957	-0.615641	-0.582655	0.926483	0.860629	0.94666	0.877492	0.0331623	0.0651838	0.0238058	0.0567566	UT_JURKAT_TIP60_v2_a5_run1	TIP60
NA	chr5-100697430_G/A	5:101361726:G:A	Not_bmVar	MPRA_neg_ctrl	Not_bmVar_MPRA_neg_ctrl	Not_bmVar_Not_binding	G/A	UT_JURKAT_TIP60	rep203	-0.821583	-0.75652	-0.715948	-0.66008	0.105635	0.0964404	-5	-5	o2	o2	-1.20182	-1.36374	-1.02538	-0.174961	-0.279426	-0.493795	-0.982178	-1.30637	-0.960799	-0.0109868	-0.125524	-0.574616	0.277173	0.282528	0.418171	0.350649	0.557249	0.548938	0.378647	0.455128	UT_JURKAT_TIP60_v2_a5_run1	TIP60
NA	chr5-19453192_T/C	5:19453083:T:C	Not_bmVar	MPRA_neg_ctrl	Not_bmVar_MPRA_neg_ctrl	Not_bmVar_Not_binding	T/C	UT_JURKAT_TIP60	rep204	-0.82209	-0.538136	-0.583102	-0.338028	0.238987	0.200108	-5	-5	o1	o1	0.331044	-0.444582	-0.210259	-0.727817	-1.1996	-0.977605	0.439296	-0.177475	0.114724	-0.771946	-0.98873	-0.644037	0.0228395	0.00475795	0.0764949	0.0127982	1.64131	2.32258	1.11637	1.89285	UT_JURKAT_TIP60_v2_a5_run1	TIP60
NA	chr3-52322052_C/T	NA	Not_bmVar	CASCADE_pos_ctrl	Not_bmVar_CASCADE_pos_ctrl	Not_bmVar_Not_binding	C/T	UT_JURKAT_cMYB	rep77	-0.0603284	0.277928	-0.588116	-0.387534	-0.527787	-0.665462	5	5	o1	o1	0.0404169	0.103835	1.39941	0.0502672	-0.224492	0.298135	-0.744487	-0.681026	0.205087	-0.504039	-0.495206	-0.105532	8.71062e-05	1.67615e-17	0.000436599	1.32518e-16	4.05995	16.7757	3.35992	15.8777	UT_JURKAT_cMYB_v2_a5_run1	cMYB
NA	chr12-49961920_C/T	NA	bmVar	CASCADE_pos_ctrl	bmVar_CASCADE_pos_ctrl	bmVar	C/T	UT_JURKAT_cMYB	rep78	3.47643	2.4228	4.67297	3.93023	1.19654	1.50743	0	0	o2	o2	0.129827	2.93148	3.4898	1.22618	4.02139	2.73812	0.678676	3.92773	4.28913	4.38856	5.41822	4.87904	3.32286e-15	2.22463e-28	1.30274e-13	3.72333e-27	14.4785	27.6527	12.8851	26.4291	UT_JURKAT_cMYB_v2_a5_run1	cMYB
NA	chr19-47759740_G/A	NA	Not_bmVar	CASCADE_pos_ctrl	Not_bmVar_CASCADE_pos_ctrl	Not_bmVar_Not_binding	G/A	UT_JURKAT_cMYB	rep79	0.565124	1.61528	-0.35887	0.706696	-0.923993	-0.908588	-5	-5	o1	o1	5.40973	0.281708	0.343838	2.19988	0.848539	0.608004	4.978	-0.326362	-0.570702	0.928766	-0.391377	-0.378153	1.05706e-11	2.24546e-23	1.82248e-10	2.54013e-22	10.9759	22.6487	9.73934	21.5951	UT_JURKAT_cMYB_v2_a5_run1	cMYB
NA	chr6-33239718_G/A	NA	Not_bmVar	CASCADE_pos_ctrl	Not_bmVar_CASCADE_pos_ctrl	Not_bmVar_Not_binding	G/A	UT_JURKAT_cMYB	rep80	0.877615	0.817089	-0.111737	-0.165584	-0.989352	-0.982673	-5	5	o2	o1	0.354108	0.788342	0.896978	1.30423	0.966888	0.591982	-0.22409	-0.0743465	0.040131	-0.280014	-0.149127	-0.306061	7.30073e-10	2.68062e-26	8.96768e-09	3.72425e-25	9.13663	25.5718	8.04732	24.429	UT_JURKAT_cMYB_v2_a5_run1	cMYB
NA	chr11-82904701_G/A	NA	Not_bmVar	CASCADE_pos_ctrl	Not_bmVar_CASCADE_pos_ctrl	Not_bmVar_Not_binding	G/A	UT_JURKAT_cMYB	rep81	0.700497	0.680677	1.54982	1.46055	0.849319	0.779868	5	5	o1	o1	0.478268	0.872003	1.06219	0.764962	0.528991	0.377645	1.77219	2.46491	2.83034	0.644297	0.634717	0.416813	6.39473e-07	4.14359e-18	4.71694e-06	3.40775e-17	6.19418	17.3826	5.32634	16.4675	UT_JURKAT_cMYB_v2_a5_run1	cMYB
NA	chr6-28048715_G/A	NA	Not_bmVar	CASCADE_pos_ctrl	Not_bmVar_CASCADE_pos_ctrl	Not_bmVar_Not_binding	G/A	UT_JURKAT_cMYB	rep82	0.917594	0.939025	-0.0303316	-0.0223567	-0.947925	-0.961381	5	5	o1	o1	0.633177	0.824284	1.1911	1.12536	1.0109	0.849322	-0.131408	-0.0955929	0.176211	-0.248383	0.0349298	0.130103	1.01723e-11	1.67701e-27	1.77519e-10	2.55298e-26	10.9926	26.7755	9.75075	25.5929	UT_JURKAT_cMYB_v2_a5_run1	cMYB
NA	chr22-43010945_C/T	NA	Not_bmVar	CASCADE_pos_ctrl	Not_bmVar_CASCADE_pos_ctrl	Not_bmVar_Not_binding	C/T	UT_JURKAT_cMYB	rep83	0.770712	0.64884	0.315076	0.117594	-0.455636	-0.531246	0	0	o1	o1	1.34884	1.3789	0.616272	0.306663	0.162522	0.0798415	0.54058	0.683014	-0.218136	-0.0888329	-0.0528626	-0.158199	2.43855e-05	4.78314e-15	0.000135781	3.29864e-14	4.61287	14.3203	3.86716	13.4817	UT_JURKAT_cMYB_v2_a5_run1	cMYB
NA	chr6-33239716_C/T	NA	Not_bmVar	CASCADE_pos_ctrl	Not_bmVar_CASCADE_pos_ctrl	Not_bmVar_Not_binding	C/T	UT_JURKAT_cMYB	rep84	0.989891	0.876281	0.759881	0.485473	-0.23001	-0.390807	0	0	o2	o2	0.450687	0.617749	0.901639	1.01696	1.36203	0.908612	0.0887409	0.272628	0.397419	0.177124	1.24713	0.729795	0.00225481	1.50847e-14	0.0074777	1.01344e-13	2.64689	13.8215	2.12623	12.9942	UT_JURKAT_cMYB_v2_a5_run1	cMYB
NA	chr22-43010944_C/T	NA	Not_bmVar	CASCADE_pos_ctrl	Not_bmVar_CASCADE_pos_ctrl	Not_bmVar_Not_binding	C/T	UT_JURKAT_cMYB	rep85	1.16339	0.844718	0.684734	0.425884	-0.478659	-0.418833	0	0	o1	o1	1.12461	1.89094	1.19022	0.39259	0.435844	0.0341056	0.704678	1.17745	0.582229	-0.0520314	0.192018	-0.0490376	9.30143e-08	5.1648e-15	7.89931e-07	3.55328e-14	7.03145	14.2869	6.10241	13.4494	UT_JURKAT_cMYB_v2_a5_run1	cMYB
NA	chr6-28048714_G/A	NA	Not_bmVar	CASCADE_pos_ctrl	Not_bmVar_CASCADE_pos_ctrl	Not_bmVar_Not_binding	G/A	UT_JURKAT_cMYB	rep86	1.03415	1.10853	0.02668	0.128998	-1.00747	-0.979533	-5	-5	o2	o1	1.04554	0.858797	1.06621	1.45534	1.20951	1.01579	0.278244	-0.130345	0.0851253	0.122407	0.183705	0.234853	1.28885e-09	3.95718e-27	1.48738e-08	5.86811e-26	8.8898	26.4026	7.82758	25.2315	UT_JURKAT_cMYB_v2_a5_run1	cMYB
NA	chr19-47354121_C/T	NA	Not_bmVar	CASCADE_pos_ctrl	Not_bmVar_CASCADE_pos_ctrl	Not_bmVar_Not_binding	C/T	UT_JURKAT_cMYB	rep87	1.29242	1.49216	0.205793	0.399155	-1.08663	-1.09301	5	5	o1	o2	0.769678	1.20294	2.03358	1.69543	1.3819	1.86946	0.114866	0.330708	0.725249	0.415141	0.0808787	0.728085	7.84095e-13	1.57023e-35	1.80974e-11	4.28e-34	12.1056	34.804	10.7424	33.3686	UT_JURKAT_cMYB_v2_a5_run1	cMYB
NA	chr1-44435518_C/T	NA	Not_bmVar	CASCADE_pos_ctrl	Not_bmVar_CASCADE_pos_ctrl	Not_bmVar_Not_binding	C/T	UT_JURKAT_cMYB	rep88	-0.0597007	0.0277226	-0.443371	-0.483781	-0.38367	-0.511504	5	0	o1	o2	-0.0580411	0.0194723	0.533841	0.0437001	-0.138874	-0.233763	-0.498874	-0.456492	-0.448162	-0.508569	-0.43025	-0.560341	0.000304826	9.97223e-16	0.00130017	7.11705e-15	3.51595	15.0012	2.886	14.1477	UT_JURKAT_cMYB_v2_a5_run1	cMYB
NA	chr19-44669170_C/T	NA	Not_bmVar	CASCADE_pos_ctrl	Not_bmVar_CASCADE_pos_ctrl	Not_bmVar_Not_binding	C/T	UT_JURKAT_cMYB	rep89	0.00629562	0.539271	-0.45126	-0.0407851	-0.457556	-0.580056	-5	-5	o2	o2	1.16065	-0.019805	0.326893	1.51766	0.0323963	0.217834	0.430519	-0.623828	-0.399895	0.767015	-0.278692	-0.13983	2.28207e-06	1.86336e-18	1.5404e-05	1.59669e-17	5.64167	17.7297	4.81237	16.7968	UT_JURKAT_cMYB_v2_a5_run1	cMYB
NA	chr19-38865197_C/T	NA	Not_bmVar	CASCADE_pos_ctrl	Not_bmVar_CASCADE_pos_ctrl	Not_bmVar_Not_binding	C/T	UT_JURKAT_cMYB	rep90	0.932876	0.98819	-0.17301	-0.137294	-1.10589	-1.12548	5	5	o1	o1	0.992358	1.36957	1.6583	1.00913	0.496178	0.403591	-0.123872	0.0114097	0.0696077	-0.150862	-0.35743	-0.272618	5.06475e-10	1.25402e-28	6.41385e-09	2.14911e-27	9.29544	27.9017	8.19288	26.6677	UT_JURKAT_cMYB_v2_a5_run1	cMYB
NA	chr3-128879985_G/A	NA	Not_bmVar	CASCADE_pos_ctrl	Not_bmVar_CASCADE_pos_ctrl	Not_bmVar_Not_binding	G/A	UT_JURKAT_cMYB	rep91	1.16692	1.34008	-0.0197528	0.208222	-1.18667	-1.13186	-5	-5	o1	o1	2.29457	1.27252	1.41191	1.44771	1.06132	0.552451	1.53466	0.14091	0.0366363	-0.00810725	-0.180416	-0.274344	1.37595e-13	5.6883e-33	3.91546e-12	1.27187e-31	12.8614	32.245	11.4072	30.8956	UT_JURKAT_cMYB_v2_a5_run1	cMYB
NA	chr3-128879986_G/A	NA	Not_bmVar	CASCADE_pos_ctrl	Not_bmVar_CASCADE_pos_ctrl	Not_bmVar_Not_binding	G/A	UT_JURKAT_cMYB	rep92	1.10703	1.24171	0.0299836	0.135726	-1.07704	-1.10598	-5	-5	o1	o1	2.37836	1.42893	1.09824	1.34748	0.785122	0.412116	1.19652	0.268315	0.104224	-0.149077	-0.208348	-0.39728	7.13408e-14	8.65765e-30	2.12685e-12	1.55838e-28	13.1467	29.0626	11.6723	27.8073	UT_JURKAT_cMYB_v2_a5_run1	cMYB
NA	chr2-207024321_G/A	NA	Not_bmVar	CASCADE_pos_ctrl	Not_bmVar_CASCADE_pos_ctrl	Not_bmVar_Not_binding	G/A	UT_JURKAT_cMYB	rep93	1.04519	0.86499	0.211346	0.0233926	-0.833843	-0.841598	-5	-5	o2	o2	0.711193	1.03556	0.454537	1.68354	1.05482	0.250296	0.108019	0.294924	-0.324892	0.29645	0.127769	-0.361913	7.56686e-09	4.28378e-21	7.62548e-08	4.22765e-20	8.12108	20.3682	7.11773	19.3739	UT_JURKAT_cMYB_v2_a5_run1	cMYB
NA	chr2-207024322_G/A	NA	Not_bmVar	CASCADE_pos_ctrl	Not_bmVar_CASCADE_pos_ctrl	Not_bmVar_Not_binding	G/A	UT_JURKAT_cMYB	rep94	0.735875	0.793904	0.131648	0.104809	-0.604227	-0.689096	-5	-5	o2	o1	0.771456	0.73464	0.899029	1.40475	0.737111	0.216444	0.577349	0.195742	-0.255746	0.347888	0.0675543	-0.303936	4.39783e-09	1.09571e-21	4.6617e-08	1.11598e-20	8.35676	20.9603	7.33146	19.9523	UT_JURKAT_cMYB_v2_a5_run1	cMYB
NA	chr17-75084717_C/T	NA	Not_bmVar	CASCADE_pos_ctrl	Not_bmVar_CASCADE_pos_ctrl	Not_bmVar_Not_binding	C/T	UT_JURKAT_cMYB	rep95	1.50434	1.29746	0.659091	0.538864	-0.845252	-0.758592	0	5	o2	o2	0.51173	1.23309	1.40019	1.26108	1.77559	1.60305	-0.146794	0.341329	0.432408	0.527692	0.976853	1.1017	1.86043e-08	2.50414e-23	1.79278e-07	2.82159e-22	7.73039	22.6013	6.74647	21.5495	UT_JURKAT_cMYB_v2_a5_run1	cMYB
NA	chr2-210867268_C/T	NA	Not_bmVar	CASCADE_pos_ctrl	Not_bmVar_CASCADE_pos_ctrl	Not_bmVar_Not_binding	C/T	UT_JURKAT_cMYB	rep96	1.36727	1.37616	0.0609083	0.135427	-1.30637	-1.24073	5	5	o2	o2	0.812198	0.801075	0.969586	1.72749	1.93347	2.01314	0.0338767	-0.277024	-0.122626	0.188697	0.398841	0.5908	2.63394e-12	6.92633e-29	5.12811e-11	1.20873e-27	11.5794	28.1595	10.29	26.9177	UT_JURKAT_cMYB_v2_a5_run1	cMYB
NA	chr19-12807490_G/A	NA	Not_bmVar	CASCADE_pos_ctrl	Not_bmVar_CASCADE_pos_ctrl	Not_bmVar_Not_binding	G/A	UT_JURKAT_cMYB	rep97	0.815985	1.30174	0.00619477	0.470657	-0.80979	-0.831084	-5	-5	o2	o1	2.34947	1.16316	1.11015	2.51706	0.468813	0.201784	1.70762	0.250362	0.200049	1.3047	-0.237973	-0.400814	1.43125e-08	5.75872e-26	1.39803e-07	7.84831e-25	7.84429	25.2397	6.85448	24.1052	UT_JURKAT_cMYB_v2_a5_run1	cMYB
NA	chr22-39898277_G/A	NA	Not_bmVar	CASCADE_pos_ctrl	Not_bmVar_CASCADE_pos_ctrl	Not_bmVar_Not_binding	G/A	UT_JURKAT_cMYB	rep98	0.462524	0.498909	-0.367163	-0.474986	-0.829686	-0.973895	-5	5	o2	o1	0.044427	0.100461	0.647063	0.938752	0.824586	0.438164	-0.476239	-0.406405	-0.302169	-0.682709	-0.32792	-0.654471	2.17743e-08	1.10574e-25	2.01026e-07	1.4651e-24	7.66206	24.9564	6.69675	23.8341	UT_JURKAT_cMYB_v2_a5_run1	cMYB
NA	chr20-5093729_G/A	NA	Not_bmVar	CASCADE_pos_ctrl	Not_bmVar_CASCADE_pos_ctrl	Not_bmVar_Not_binding	G/A	UT_JURKAT_cMYB	rep99	0.377628	0.586025	-0.121758	-0.0469678	-0.499386	-0.632993	5	5	o2	o2	-0.0801729	0.203995	0.668181	0.91021	0.55126	1.26268	-0.348518	-0.101623	0.00147658	-0.274377	-0.141893	0.583128	1.38236e-05	1.35183e-17	8.20164e-05	1.07471e-16	4.85938	16.8691	4.0861	15.9687	UT_JURKAT_cMYB_v2_a5_run1	cMYB
NA	chr1-44435517_C/T	NA	Not_bmVar	CASCADE_pos_ctrl	Not_bmVar_CASCADE_pos_ctrl	Not_bmVar_Not_binding	C/T	UT_JURKAT_cMYB	rep100	0.00838875	0.0240147	-0.192998	-0.28538	-0.201387	-0.309394	5	-5	o1	o2	-0.079893	0.0207602	0.329156	0.190959	-0.00398269	-0.312912	-0.524003	-0.33805	-0.417315	0.0404904	-0.0479463	-0.425454	0.00403891	6.35625e-10	0.0126748	3.02186e-09	2.39374	9.1968	1.89706	8.51973	UT_JURKAT_cMYB_v2_a5_run1	cMYB
NA	chr3-137893779_C/T	NA	Not_bmVar	CASCADE_pos_ctrl	Not_bmVar_CASCADE_pos_ctrl	Not_bmVar_Not_binding	C/T	UT_JURKAT_cMYB	rep101	0.412986	0.504023	-0.464356	-0.464057	-0.877342	-0.96808	5	5	o1	o2	0.262136	0.401732	0.872864	0.714954	0.424239	0.348214	-0.578205	-0.561283	-0.538723	-0.487985	-0.367429	-0.250717	4.20859e-07	1.72573e-22	3.20345e-06	1.84983e-21	6.37586	21.763	5.49438	20.7329	UT_JURKAT_cMYB_v2_a5_run1	cMYB
NA	chr22-39898278_G/A	NA	Not_bmVar	CASCADE_pos_ctrl	Not_bmVar_CASCADE_pos_ctrl	Not_bmVar_Not_binding	G/A	UT_JURKAT_cMYB	rep102	0.470414	0.533876	-0.365817	-0.42742	-0.83623	-0.961296	-5	0	o2	o1	0.0427214	0.350387	0.630941	1.03689	0.590441	0.551876	-0.354836	-0.251183	-0.316865	-0.587981	-0.48045	-0.573205	8.01371e-10	2.32985e-25	9.75968e-09	3.01721e-24	9.09617	24.6327	8.01056	23.5204	UT_JURKAT_cMYB_v2_a5_run1	cMYB
rs61766198	chr1-1243896_C/T	1:1308516:C:T	Not_bmVar	pCRE	Not_bmVar_pCRE	Not_bmVar_Not_binding	C/T	UT_JURKAT_cMYB	rep2	0.0543045	0.000392931	0.0908092	0.00473709	0.0365047	0.00434416	0	0	o1	o1	-0.111944	0.131361	-0.0085687	0.112248	-0.0227518	-0.0979863	-0.0299646	0.150289	-0.0243257	-0.00435668	0.0313292	-0.094549	0.589627	0.376177	0.691887	0.439975	0.229423	0.424608	0.159965	0.356572	UT_JURKAT_cMYB_v2_a5_run1	cMYB
rs11590283	chr1-1245368_G/A	1:1309988:G:A	Not_bmVar	pCRE	Not_bmVar_pCRE	Not_bmVar_Not_binding	G/A	UT_JURKAT_cMYB	rep2	-0.15622	-0.172245	-0.232824	-0.20455	-0.0766041	-0.0323045	-5	-5	o2	o2	-0.252725	-0.173616	-0.435437	0.208108	-0.138824	-0.240977	-0.236775	-0.158259	-0.339379	0.129121	-0.307389	-0.314617	0.0079919	0.0157016	0.0226913	0.0294326	2.09735	1.80406	1.64414	1.53117	UT_JURKAT_cMYB_v2_a5_run1	cMYB
rs12142199	chr1-1249187_G/A	1:1313807:G:A	Not_bmVar	pCRE	Not_bmVar_pCRE	Not_bmVar_Not_binding	G/A	UT_JURKAT_cMYB	rep2	-0.241692	-0.310072	-0.24461	-0.348796	-0.00291765	-0.0387237	0	0	o2	o2	-0.281458	-0.459939	-0.463613	-0.421102	-0.0234452	-0.210875	-0.259263	-0.434648	-0.501591	-0.534279	-0.0545713	-0.308421	0.791153	0.0721853	0.849318	0.110597	0.101739	1.14155	0.0709298	0.956258	UT_JURKAT_cMYB_v2_a5_run1	cMYB
rs35946613	chr1-1265505_G/A	1:1330125:G:A	Not_bmVar	pCRE	Not_bmVar_pCRE	Not_bmVar_Not_binding	G/A	UT_JURKAT_cMYB	rep2	-0.255349	-0.202587	-0.292945	-0.233865	-0.0375966	-0.0312779	-5	-5	o2	o2	-0.59244	-0.475253	-0.358995	0.337318	-0.0354439	-0.0907058	-0.639068	-0.498898	-0.469388	0.40633	-0.0869929	-0.115171	0.654729	0.560953	0.745679	0.614173	0.183939	0.251073	0.127448	0.211709	UT_JURKAT_cMYB_v2_a5_run1	cMYB
rs307370	chr1-1273278_A/G	1:1337898:A:G	Not_bmVar	pCRE	Not_bmVar_pCRE	Not_bmVar_Not_binding	A/G	UT_JURKAT_cMYB	rep2	-0.810288	-0.611683	-0.894814	-0.743963	-0.0845262	-0.13228	-5	-5	o1	o2	-0.424661	-0.504503	-0.428097	-0.445863	-1.11607	-0.750902	-0.673928	-0.669115	-0.75415	-0.324946	-1.12051	-0.921127	0.170577	9.3164e-05	0.275193	0.000270147	0.768078	4.03075	0.560362	3.5684	UT_JURKAT_cMYB_v2_a5_run1	cMYB
rs11489820	chr1-1313584_G/C	1:1378204:G:C	Not_bmVar	emVar	Not_bmVar_emVar	Not_bmVar_Not_binding	G/C	UT_JURKAT_cMYB	rep2	1.83575	1.22308	2.05847	1.40207	0.222721	0.178989	0	0	o1	o1	1.98505	3.02003	1.10819	0.821325	0.651473	-0.247597	2.20847	3.28558	1.19975	1.0991	0.831365	-0.211869	0.000329875	2.19872e-06	0.0013966	7.81708e-06	3.48165	5.65783	2.85493	5.10696	UT_JURKAT_cMYB_v2_a5_run1	cMYB
rs2227313	chr1-2487766_T/C	1:2556327:T:C	Not_bmVar	pCRE	Not_bmVar_pCRE	Not_bmVar_Not_binding	T/C	UT_JURKAT_cMYB	rep2	-0.36843	-0.349522	0.927925	0.985615	1.29636	1.33514	-5	5	o1	o1	-0.192279	-0.246359	-0.330236	-0.253378	-0.490501	-0.584377	1.17237	1.16397	1.45567	1.06229	0.691878	0.36751	1.71253e-12	1.53391e-36	3.40365e-11	4.47965e-35	11.7664	35.8142	10.468	34.3488	UT_JURKAT_cMYB_v2_a5_run1	cMYB
rs2495366	chr1-2488930_G/A	1:2557491:G:A	Not_bmVar	pCRE	Not_bmVar_pCRE	Not_bmVar_Not_binding	G/A	UT_JURKAT_cMYB	rep2	-0.321211	-0.182344	-0.288278	-0.169924	0.0329331	0.0124198	-5	-5	o2	o2	-0.0720236	-0.341301	-0.181674	0.0631547	-0.301121	-0.261099	-0.0800253	-0.339739	-0.208991	0.018677	-0.236817	-0.17265	0.686549	0.619709	0.769073	0.667773	0.163328	0.207813	0.114032	0.175371	UT_JURKAT_cMYB_v2_a5_run1	cMYB
rs2234161	chr1-2491205_C/T	1:2559766:C:T	Not_bmVar	pCRE	Not_bmVar_pCRE	Not_bmVar_Not_binding	C/T	UT_JURKAT_cMYB	rep2	-0.31345	-0.274199	-0.440141	-0.408713	-0.126691	-0.134515	5	5	o2	o2	-0.412858	-0.381348	-0.233858	-0.196479	-0.245553	-0.175099	-0.440588	-0.42804	-0.442082	-0.423985	-0.452242	-0.265342	0.00906449	9.04551e-05	0.0251625	0.000263092	2.04266	4.04357	1.59925	3.57989	UT_JURKAT_cMYB_v2_a5_run1	cMYB
rs7544646	chr1-2496649_C/G	1:2565210:C:G	Not_bmVar	pCRE	Not_bmVar_pCRE	Not_bmVar_Not_binding	C/G	UT_JURKAT_cMYB	rep2	0.174366	0.327001	0.0190063	0.205528	-0.155359	-0.121472	-5	-5	o2	o2	0.746583	0.0278972	-0.119351	1.22937	0.320834	-0.243328	0.639625	-0.0646035	-0.306274	0.989221	0.102616	-0.127414	0.0139135	9.91468e-06	0.0362662	3.25784e-05	1.85657	5.00372	1.4405	4.48707	UT_JURKAT_cMYB_v2_a5_run1	cMYB
rs61054170	chr1-2498052_C/T	1:2566613:C:T	Not_bmVar	pCRE	Not_bmVar_pCRE	Not_bmVar_Not_binding	C/T	UT_JURKAT_cMYB	rep2	0.215724	0.0230782	0.210551	-0.042186	-0.00517296	-0.0652642	-5	0	o2	o2	0.096906	0.209012	-0.244884	0.289399	0.222436	-0.4344	-0.0475411	0.143947	-0.486218	0.229838	0.277155	-0.370297	0.307677	0.0116641	0.428293	0.0226016	0.511905	1.93315	0.368258	1.64586	UT_JURKAT_cMYB_v2_a5_run1	cMYB
rs10910089	chr1-2498618_G/T	1:2567179:G:T	Not_bmVar	pCRE	Not_bmVar_pCRE	Not_bmVar_Not_binding	G/T	UT_JURKAT_cMYB	rep2	-0.48774	-0.489542	-0.510256	-0.510917	-0.022516	-0.021375	5	5	o1	o1	-0.552981	-0.424787	-0.301149	-0.663721	-0.550694	-0.443919	-0.646856	-0.500963	-0.28444	-0.574141	-0.51955	-0.539552	0.373272	0.120563	0.491852	0.169392	0.427975	0.918785	0.308165	0.771106	UT_JURKAT_cMYB_v2_a5_run1	cMYB
rs1555791	chr1-2498862_G/C	1:2567423:G:C	Not_bmVar	Not_active	Not_bmVar_Not_active	Not_bmVar_Not_binding	G/C	UT_JURKAT_cMYB	rep2	1.02231	0.662971	0.658452	0.529546	-0.363853	-0.133426	0	-5	o1	o1	1.61058	1.69133	0.240658	0.248351	0.353284	-0.166373	1.71255	1.09213	0.112493	0.185959	0.224777	-0.15063	0.0366141	0.00279364	0.0815482	0.00628317	1.43635	2.55383	1.08859	2.20182	UT_JURKAT_cMYB_v2_a5_run1	cMYB
rs10797432	chr1-2501338_C/T	1:2569899:C:T	Not_bmVar	pCRE	Not_bmVar_pCRE	Not_bmVar_Not_binding	C/T	UT_JURKAT_cMYB	rep2	-0.538232	-0.359833	-0.312055	-0.277792	0.226177	0.082041	5	5	o2	o2	-0.300961	-0.495119	-0.490073	-0.249966	-0.581344	-0.0415329	-0.29759	-0.255994	-0.279658	-0.435806	-0.368115	-0.0295873	0.000194103	3.89962e-06	0.000877863	1.34143e-05	3.71197	5.40898	3.05657	4.87243	UT_JURKAT_cMYB_v2_a5_run1	cMYB
rs10910092	chr1-2501516_A/G	1:2570077:A:G	Not_bmVar	pCRE	Not_bmVar_pCRE	Not_bmVar_Not_binding	A/G	UT_JURKAT_cMYB	rep2	-0.0575547	-0.122651	-0.0724512	-0.1315	-0.0148965	-0.00884934	0	0	o1	o1	0.142206	0.166209	-0.233962	-0.320984	-0.281319	-0.208055	0.0849181	0.129163	-0.268595	-0.271338	-0.274066	-0.189082	0.835103	0.781306	0.881618	0.806092	0.0782599	0.107179	0.0547197	0.0936155	UT_JURKAT_cMYB_v2_a5_run1	cMYB
rs6672381	chr1-2502834_A/G	1:2571395:A:G	Not_bmVar	pCRE	Not_bmVar_pCRE	Not_bmVar_Not_binding	A/G	UT_JURKAT_cMYB	rep2	-0.423236	-0.433301	-0.412434	-0.380861	0.0108021	0.0524394	0	0	o1	o1	-0.432975	-0.242164	-0.506019	-0.396168	-0.604308	-0.418172	-0.389653	-0.264563	-0.371262	-0.319312	-0.560304	-0.380075	0.658688	0.221671	0.748378	0.28438	0.18132	0.654292	0.125879	0.546101	UT_JURKAT_cMYB_v2_a5_run1	cMYB
rs6670198	chr1-2520527_T/C	1:2589088:T:C	Not_bmVar	pCRE	Not_bmVar_pCRE	Not_bmVar_Not_binding	T/C	UT_JURKAT_cMYB	rep2	-0.447226	-0.531004	-0.375604	-0.442867	0.071622	0.088137	-5	-5	o1	o1	-0.15134	-0.351158	-0.411838	-0.422938	-0.543294	-1.30546	0.0593254	-0.222612	-0.367813	-0.360666	-0.528596	-1.23684	0.152845	0.0411124	0.252711	0.0680531	0.815749	1.38603	0.597376	1.16715	UT_JURKAT_cMYB_v2_a5_run1	cMYB
rs3828154	chr1-2524943_G/A	1:2593504:G:A	Not_bmVar	pCRE	Not_bmVar_pCRE	Not_bmVar_Not_binding	G/A	UT_JURKAT_cMYB	rep2	-0.422945	-0.348004	-0.513856	-0.41801	-0.090911	-0.0700055	5	5	o2	o2	-0.434275	-0.45841	-0.408326	-0.217756	-0.387479	-0.181779	-0.463849	-0.482994	-0.387176	-0.424377	-0.544717	-0.204947	0.0518256	0.090099	0.108504	0.133281	1.28546	1.04528	0.964555	0.87523	UT_JURKAT_cMYB_v2_a5_run1	cMYB
rs3748816	chr1-2526746_A/G	1:2595307:A:G	Not_bmVar	pCRE	Not_bmVar_pCRE	Not_bmVar_Not_binding	A/G	UT_JURKAT_cMYB	rep2	0.18983	0.0171001	0.358247	0.217832	0.168417	0.200732	-5	-5	o2	o2	-0.24445	0.153263	-0.482765	0.604468	0.226398	-0.154312	-0.041745	0.167056	-0.293625	0.904753	0.549437	0.0211174	0.00242745	1.66543e-07	0.00798548	6.49382e-07	2.61485	6.77847	2.0977	6.1875	UT_JURKAT_cMYB_v2_a5_run1	cMYB
rs2764845	chr1-2528999_G/T	1:2597560:G:T	Not_bmVar	pCRE	Not_bmVar_pCRE	Not_bmVar_Not_binding	G/T	UT_JURKAT_cMYB	rep2	0.0233604	-0.119525	0.0664644	-0.0143246	0.0431039	0.1052	0	0	o2	o2	-0.306553	-0.144745	-0.0487773	-0.245999	0.191466	-0.16254	-0.197286	-0.0705741	0.081374	-0.025264	0.203503	-0.0776999	0.297892	7.77573e-05	0.416699	0.00022778	0.525941	4.10926	0.380178	3.64248	UT_JURKAT_cMYB_v2_a5_run1	cMYB
rs2843403	chr1-2529097_T/C	1:2597658:T:C	Not_bmVar	pCRE	Not_bmVar_pCRE	Not_bmVar_Not_binding	T/C	UT_JURKAT_cMYB	rep2	2.04058	0.588925	2.23985	0.714852	0.199269	0.125927	0	0	o2	o2	0.00410308	1.78527	-0.66474	0.574327	2.2959	-0.461304	0.143916	1.9944	-0.611285	0.802318	2.4853	-0.525541	0.00669291	0.000334081	0.0194864	0.000871595	2.17439	3.47615	1.71027	3.05968	UT_JURKAT_cMYB_v2_a5_run1	cMYB
rs2764841	chr1-2529360_G/A	1:2597921:G:A	Not_bmVar	pCRE	Not_bmVar_pCRE	Not_bmVar_Not_binding	G/A	UT_JURKAT_cMYB	rep2	-0.364488	-0.324511	-0.451217	-0.358827	-0.0867298	-0.0343161	-5	-5	o1	o1	-0.132438	-0.191514	-0.29862	-0.344008	-0.537462	-0.443022	-0.13306	-0.339623	-0.283017	-0.409844	-0.562812	-0.424605	0.0258606	0.205482	0.0617289	0.266466	1.58736	0.687225	1.20951	0.574358	UT_JURKAT_cMYB_v2_a5_run1	cMYB
rs2764840	chr1-2529437_C/T	1:2597998:C:T	Not_bmVar	pCRE	Not_bmVar_pCRE	Not_bmVar_Not_binding	C/T	UT_JURKAT_cMYB	rep2	-0.473299	-0.36543	-0.481359	-0.40938	-0.0080602	-0.0439492	-5	-5	o1	o1	0.104504	-0.4424	-0.473496	-0.445122	-0.504198	-0.431872	0.0516003	-0.465557	-0.551044	-0.435321	-0.497161	-0.558795	0.847701	0.412776	0.889649	0.474635	0.0717571	0.384285	0.0507814	0.323641	UT_JURKAT_cMYB_v2_a5_run1	cMYB
rs4648652	chr1-2535758_A/G	1:2604319:A:G	Not_bmVar	pCRE	Not_bmVar_pCRE	Not_bmVar_Not_binding	A/G	UT_JURKAT_cMYB	rep2	-0.327382	-0.380564	-0.360438	-0.409412	-0.0330557	-0.028848	0	-5	o1	o2	-0.556867	-0.266636	-0.299262	-0.355287	-0.388128	-0.417204	-0.5251	-0.362687	-0.369396	-0.347469	-0.358188	-0.493631	0.149272	0.232761	0.248237	0.296467	0.826022	0.63309	0.605134	0.528023	UT_JURKAT_cMYB_v2_a5_run1	cMYB
rs2986736	chr1-6512547_T/C	1:6452487:T:C	Not_bmVar	pCRE	Not_bmVar_pCRE	Not_bmVar_Not_binding	T/C	UT_JURKAT_cMYB	rep2	-0.152557	-0.129408	0.64974	0.769104	0.802297	0.898511	-5	-5	o2	o2	-0.21737	-0.236167	-0.247069	0.0151858	-0.068947	-0.0220788	0.258016	0.0903506	0.676684	1.34836	1.20913	1.03208	1.19937e-07	7.3503e-26	9.94951e-07	9.87632e-25	6.92105	25.1337	6.0022	24.0054	UT_JURKAT_cMYB_v2_a5_run1	cMYB
rs1883679	chr1-8100451_T/G	1:8040391:T:G	Not_bmVar	pCRE	Not_bmVar_pCRE	Not_bmVar_Not_binding	T/G	UT_JURKAT_cMYB	rep2	-0.704323	-0.597939	-0.478052	-0.452046	0.226271	0.145893	5	-5	o2	o2	-0.519058	-0.850458	-0.81615	-0.452946	-0.558188	-0.390833	-0.474117	-0.678441	-0.594306	-0.273197	-0.277664	-0.414548	0.00149416	0.00011838	0.00522134	0.000335117	2.8256	3.92672	2.28222	3.4748	UT_JURKAT_cMYB_v2_a5_run1	cMYB
rs12757968	chr1-8106201_A/G	1:8046141:A:G	Not_bmVar	pCRE	Not_bmVar_pCRE	Not_bmVar_Not_binding	A/G	UT_JURKAT_cMYB	rep2	-0.124082	-0.152394	-0.107791	-0.12011	0.016291	0.0322847	5	5	o1	o1	-0.261198	-0.0139338	0.0811672	-0.228017	-0.234231	-0.258154	-0.298607	-0.0601252	0.14723	-0.204701	-0.155457	-0.148996	0.296791	0.265118	0.415565	0.329326	0.52755	0.576562	0.381361	0.482374	UT_JURKAT_cMYB_v2_a5_run1	cMYB
rs34823376	chr1-8109836_G/A	1:8049776:G:A	Not_bmVar	pCRE	Not_bmVar_pCRE	Not_bmVar_Not_binding	G/A	UT_JURKAT_cMYB	rep2	-0.27667	-0.394897	-0.306579	-0.469644	-0.029909	-0.0747475	0	0	o1	o1	-0.471042	-0.269955	-0.524252	-0.402948	-0.283384	-0.417799	-0.506213	-0.290077	-0.721644	-0.440686	-0.32308	-0.536165	0.470132	0.00520144	0.583992	0.010954	0.32778	2.28388	0.233593	1.96043	UT_JURKAT_cMYB_v2_a5_run1	cMYB
rs12753070	chr1-8114319_C/G	1:8054259:C:G	Not_bmVar	pCRE	Not_bmVar_pCRE	Not_bmVar_Not_binding	C/G	UT_JURKAT_cMYB	rep2	-0.352406	-0.330391	-0.488633	-0.430865	-0.136228	-0.100474	5	5	o1	o1	-0.52764	-0.299721	-0.0065505	-0.469931	-0.40509	-0.273412	-0.617283	-0.453562	-0.0950418	-0.541724	-0.523705	-0.353875	0.00418309	0.0039561	0.0130985	0.00858404	2.3785	2.40273	1.88278	2.06631	UT_JURKAT_cMYB_v2_a5_run1	cMYB
rs12730860	chr1-8132462_T/C	1:8072402:T:C	Not_bmVar	pCRE	Not_bmVar_pCRE	Not_bmVar_Not_binding	T/C	UT_JURKAT_cMYB	rep2	-0.374734	-0.44642	-0.265392	-0.337983	0.109342	0.108437	0	0	o1	o1	-0.416565	-0.374551	-0.577981	-0.459096	-0.374916	-0.475408	-0.379373	-0.260183	-0.444639	-0.27338	-0.2706	-0.399723	0.0310288	0.0128593	0.0713289	0.0245847	1.50823	1.89078	1.14674	1.60933	UT_JURKAT_cMYB_v2_a5_run1	cMYB
rs7539255	chr1-8133352_T/C	1:8073292:T:C	Not_bmVar	pCRE	Not_bmVar_pCRE	Not_bmVar_Not_binding	T/C	UT_JURKAT_cMYB	rep2	-0.378657	-0.384205	-0.0708871	-0.0694461	0.30777	0.314759	0	5	o1	o1	-0.323046	-0.272454	-0.322754	-0.457087	-0.48486	-0.445029	-0.0927031	0.0727322	0.164742	-0.108963	-0.214506	-0.237978	3.35395e-05	9.01262e-13	0.000183537	5.3626e-12	4.47444	12.0451	3.73628	11.2706	UT_JURKAT_cMYB_v2_a5_run1	cMYB
rs12736494	chr1-8136016_G/A	1:8075956:G:A	Not_bmVar	pCRE	Not_bmVar_pCRE	Not_bmVar_Not_binding	G/A	UT_JURKAT_cMYB	rep2	-0.315289	-0.179059	-0.349189	-0.252191	-0.0339003	-0.0731314	-5	-5	o2	o2	-0.341211	-0.349721	-0.360845	0.623534	-0.280856	-0.365258	-0.315559	-0.331695	-0.440872	0.428297	-0.366683	-0.486632	0.103823	0.0216435	0.188303	0.0387632	0.983706	1.66467	0.725144	1.41158	UT_JURKAT_cMYB_v2_a5_run1	cMYB
rs34196683	chr1-8147698_C/T	1:8087638:C:T	Not_bmVar	pCRE	Not_bmVar_pCRE	Not_bmVar_Not_binding	C/T	UT_JURKAT_cMYB	rep2	-0.563561	-0.564156	-0.731342	-0.775233	-0.167781	-0.211077	0	0	o2	o2	-0.674596	-1.07441	-0.993543	-0.480792	-0.0527081	-0.10888	-0.840792	-1.13043	-1.00902	-0.899826	-0.332254	-0.439072	0.00903617	3.47165e-05	0.0251083	0.000106152	2.04402	4.45946	1.60018	3.97407	UT_JURKAT_cMYB_v2_a5_run1	cMYB
rs12049468	chr1-8286693_G/A	1:8226633:G:A	Not_bmVar	pCRE	Not_bmVar_pCRE	Not_bmVar_Not_binding	G/A	UT_JURKAT_cMYB	rep2	-0.293102	-0.299289	-0.253958	-0.320499	0.0391443	-0.0212097	5	0	o2	o2	-0.35293	-0.423509	-0.467427	-0.343598	-0.162695	-0.045577	-0.359392	-0.351494	-0.456712	-0.437537	-0.156421	-0.161439	0.693559	0.0714296	0.773866	0.109615	0.158917	1.14612	0.111334	0.960131	UT_JURKAT_cMYB_v2_a5_run1	cMYB
rs11121137	chr1-8287391_G/A	1:8227331:G:A	Not_bmVar	pCRE	Not_bmVar_pCRE	Not_bmVar_Not_binding	G/A	UT_JURKAT_cMYB	rep2	-0.227783	-0.177825	-0.455557	-0.403704	-0.227774	-0.225879	5	5	o1	o1	-0.268113	-0.198841	0.0538951	-0.141554	-0.256724	-0.255615	-0.395216	-0.488984	-0.250947	-0.335229	-0.42213	-0.529722	0.00464783	7.90179e-08	0.0142937	3.18072e-07	2.33275	7.10227	1.84485	6.49747	UT_JURKAT_cMYB_v2_a5_run1	cMYB
rs1801133	chr1-11856378_G/A	1:11796321:G:A	Not_bmVar	pCRE	Not_bmVar_pCRE	Not_bmVar_Not_binding	G/A	UT_JURKAT_cMYB	rep2	-0.232289	-0.171489	-0.363488	-0.305118	-0.131199	-0.133629	5	-5	o1	o1	-0.146827	-0.11669	0.0486652	-0.124196	-0.347888	-0.341998	-0.151474	-0.291734	-0.20813	-0.290806	-0.435241	-0.45332	0.0124466	0.000130334	0.0330448	0.000365701	1.90495	3.88494	1.4809	3.43687	UT_JURKAT_cMYB_v2_a5_run1	cMYB
rs2240335	chr1-17674537_C/A	1:17348042:C:A	Not_bmVar	pCRE	Not_bmVar_pCRE	Not_bmVar_Not_binding	C/A	UT_JURKAT_cMYB	rep2	0.0250334	0.237718	0.620742	0.778625	0.595708	0.540907	5	5	o1	o1	0.356156	0.102469	0.690639	0.430635	-0.052402	-0.101189	1.04696	0.956975	1.60376	0.721866	0.284509	0.0576814	9.38922e-08	1.07185e-16	7.95028e-07	8.05157e-16	7.02737	15.9699	6.09962	15.0941	UT_JURKAT_cMYB_v2_a5_run1	cMYB
rs6426833	chr1-20171860_G/A	1:19845367:G:A	Not_bmVar	pCRE	Not_bmVar_pCRE	Not_bmVar_Not_binding	G/A	UT_JURKAT_cMYB	rep2	1.4252	1.91185	1.68537	2.22636	0.260163	0.314507	-5	-5	o1	o1	3.59758	2.18637	1.29539	3.31115	0.664036	0.416593	3.94157	2.38764	1.64584	3.83333	0.98309	0.5667	6.57786e-05	7.8679e-12	0.00033738	4.34709e-11	4.18192	11.1041	3.47188	10.3618	UT_JURKAT_cMYB_v2_a5_run1	cMYB
rs11810751	chr1-22691597_A/C	1:22365104:A:C	Not_bmVar	pCRE	Not_bmVar_pCRE	Not_bmVar_Not_binding	A/C	UT_JURKAT_cMYB	rep2	0.466405	0.308063	0.322964	0.225762	-0.143441	-0.0823014	0	0	o2	o2	-0.124975	0.0763642	0.378759	0.477843	0.856446	0.18394	-0.124665	-0.143331	0.309143	0.385949	0.789259	0.138213	0.0181306	0.0192998	0.0456374	0.0352945	1.74159	1.71445	1.34068	1.45229	UT_JURKAT_cMYB_v2_a5_run1	cMYB
rs7537281	chr1-22692078_A/T	1:22365585:A:T	Not_bmVar	pCRE	Not_bmVar_pCRE	Not_bmVar_Not_binding	A/T	UT_JURKAT_cMYB	rep2	-0.425888	-0.444117	-0.42682	-0.422696	-0.000932145	0.021421	0	0	o2	o2	-0.500552	-0.552749	-0.318191	-0.610787	-0.299027	-0.383397	-0.512856	-0.547304	-0.401181	-0.354246	-0.306337	-0.414253	0.981384	0.86391	0.985516	0.88021	0.00816104	0.0635315	0.00633627	0.0554136	UT_JURKAT_cMYB_v2_a5_run1	cMYB
rs12728589	chr1-22692315_G/C	1:22365822:G:C	Not_bmVar	pCRE	Not_bmVar_pCRE	Not_bmVar_Not_binding	G/C	UT_JURKAT_cMYB	rep2	-0.324338	-0.24511	-0.403184	-0.423193	-0.0788458	-0.178083	0	5	o2	o2	-0.448581	-0.753977	-0.202012	-0.120797	0.105301	-0.0505921	-0.565626	-0.431357	-0.501154	-0.428173	-0.375011	-0.237838	0.000671648	4.81616e-10	0.00262245	2.31661e-09	3.17286	9.3173	2.58129	8.63515	UT_JURKAT_cMYB_v2_a5_run1	cMYB
rs34920465	chr1-22700351_A/G	1:22373858:A:G	Not_bmVar	pCRE	Not_bmVar_pCRE	Not_bmVar_Not_binding	A/G	UT_JURKAT_cMYB	rep2	-0.383442	0.128904	0.0915464	0.583911	0.474988	0.455008	5	5	o2	o1	-0.705654	-0.43793	1.20994	-0.382989	-0.328954	1.41901	-0.0310607	0.232693	1.75368	0.150863	-0.0496003	1.44689	5.02148e-07	1.85604e-15	3.76217e-06	1.29561e-14	6.29917	14.7314	5.42456	13.8875	UT_JURKAT_cMYB_v2_a5_run1	cMYB
rs12751610	chr1-22701761_T/C	1:22375268:T:C	Not_bmVar	emVar	Not_bmVar_emVar	Not_bmVar_Not_binding	T/C	UT_JURKAT_cMYB	rep2	-0.549279	-0.573711	-0.453722	-0.502152	0.0955571	0.0715593	-5	0	o1	o2	-0.416822	-0.45914	-0.690158	-0.542591	-0.639419	-0.694138	-0.44307	-0.51537	-0.646454	-0.503888	-0.392074	-0.512057	0.024421	0.0131238	0.0585858	0.0250345	1.61224	1.88194	1.23221	1.60146	UT_JURKAT_cMYB_v2_a5_run1	cMYB
rs10493013	chr1-22703035_T/C	1:22376542:T:C	Not_bmVar	pCRE	Not_bmVar_pCRE	Not_bmVar_Not_binding	T/C	UT_JURKAT_cMYB	rep2	-0.349066	-0.266253	-0.292287	-0.242783	0.0567786	0.02347	-5	-5	o1	o1	0.0837867	-0.205446	-0.582175	0.043356	-0.492686	-0.444354	0.122719	-0.186825	-0.458419	-0.00517862	-0.39775	-0.531245	0.0132298	0.0105598	0.0347055	0.0206294	1.87845	1.97635	1.4596	1.68551	UT_JURKAT_cMYB_v2_a5_run1	cMYB
rs6684375	chr1-22706434_C/T	1:22379941:C:T	Not_bmVar	pCRE	Not_bmVar_pCRE	Not_bmVar_Not_binding	C/T	UT_JURKAT_cMYB	rep2	-0.241082	-0.336305	-0.382027	-0.408741	-0.140945	-0.0724356	0	-5	o2	o2	-0.34651	-0.296549	-0.362858	-0.281456	-0.185615	-0.544844	-0.389756	-0.38007	-0.538109	-0.316958	-0.383985	-0.443567	0.00721126	0.0055674	0.0207215	0.0116052	2.14199	2.25435	1.68358	1.93535	UT_JURKAT_cMYB_v2_a5_run1	cMYB
rs34963268	chr1-22710877_G/C	1:22384384:G:C	Not_bmVar	pCRE	Not_bmVar_pCRE	Not_bmVar_Not_binding	G/C	UT_JURKAT_cMYB	rep2	0.638279	0.648994	-0.392413	-0.371246	-1.03069	-1.02024	-5	0	o2	o1	0.2917	0.411227	0.474067	1.3125	0.86533	0.539141	-0.339477	-0.28489	-0.327547	-0.322221	-0.499936	-0.453402	4.65887e-12	3.38525e-31	8.54724e-11	6.5024e-30	11.3317	30.4704	10.0682	29.1869	UT_JURKAT_cMYB_v2_a5_run1	cMYB
rs112741635	chr1-24207504_A/G	1:23881014:A:G	Not_bmVar	pCRE	Not_bmVar_pCRE	Not_bmVar_Not_binding	A/G	UT_JURKAT_cMYB	rep2	-0.0180708	-0.000956293	-0.280867	-0.286644	-0.262796	-0.285687	-5	-5	o1	o2	0.165853	-0.0779945	0.0703961	0.129113	0.0418529	-0.334958	-0.214284	-0.401337	-0.402957	-0.0839089	-0.160396	-0.456979	0.00214539	6.60647e-10	0.00716466	3.13561e-09	2.66849	9.18003	2.1448	8.50368	UT_JURKAT_cMYB_v2_a5_run1	cMYB
rs10794648	chr1-24518206_T/C	1:24191716:T:C	Not_bmVar	pCRE	Not_bmVar_pCRE	Not_bmVar_Not_binding	T/C	UT_JURKAT_cMYB	rep2	-0.554668	-0.556382	-0.436891	-0.382047	0.117777	0.174335	0	-5	o2	o2	-0.599036	-0.729956	-0.734018	-0.47752	-0.379381	-0.418383	-0.399326	-0.433018	-0.379866	-0.241323	-0.440765	-0.397984	0.00444319	2.08093e-07	0.0137623	8.05904e-07	2.3523	6.68174	1.86131	6.09372	UT_JURKAT_cMYB_v2_a5_run1	cMYB
rs4649203	chr1-24519920_G/A	1:24193430:G:A	Not_bmVar	pCRE	Not_bmVar_pCRE	Not_bmVar_Not_binding	G/A	UT_JURKAT_cMYB	rep2	-0.19139	-0.276623	-0.179892	-0.290289	0.0114989	-0.0136658	0	5	o1	o1	-0.312659	-0.105964	-0.224705	-0.173923	-0.276817	-0.565673	-0.334355	-0.090191	-0.090189	-0.286744	-0.269592	-0.670664	0.872889	0.0626177	0.905476	0.0977164	0.0590411	1.2033	0.0431232	1.01003	UT_JURKAT_cMYB_v2_a5_run1	cMYB
rs72657048	chr1-25289734_C/G	1:24963243:C:G	Not_bmVar	pCRE	Not_bmVar_pCRE	Not_bmVar_Not_binding	C/G	UT_JURKAT_cMYB	rep2	-0.403722	-0.439489	-0.387289	-0.40255	0.0164335	0.0369393	0	5	o1	o1	-0.424299	-0.386637	-0.390338	-0.52641	-0.420807	-0.488442	-0.408642	-0.364991	-0.326267	-0.446327	-0.409587	-0.459485	0.917604	0.584974	0.941621	0.635851	0.0373448	0.232863	0.0261237	0.196644	UT_JURKAT_cMYB_v2_a5_run1	cMYB
rs6672420	chr1-25291010_A/T	1:24964519:A:T	bmVar	pCRE	bmVar_pCRE	bmVar	A/T	UT_JURKAT_cMYB	rep2	0.237427	0.479305	1.63102	1.85786	1.39359	1.37855	5	5	o2	o2	0.525	0.516572	0.284634	0.0414267	-0.0417176	1.54991	1.11932	1.5332	1.86921	2.18607	1.72883	2.7105	1.87517e-07	1.09912e-32	1.51603e-06	2.41976e-31	6.72696	31.959	5.81929	30.6162	UT_JURKAT_cMYB_v2_a5_run1	cMYB
rs7528484	chr1-25292668_C/T	1:24966177:C:T	Not_bmVar	emVar	Not_bmVar_emVar	Not_bmVar_Not_binding	C/T	UT_JURKAT_cMYB	rep2	-0.302846	-0.298008	-0.38264	-0.318855	-0.0797942	-0.020847	0	5	o2	o2	-0.324777	-0.460466	-0.376944	-0.228226	-0.145225	-0.25241	-0.373179	-0.536599	-0.414148	-0.227455	-0.228681	-0.13307	0.0614169	0.291086	0.124929	0.355565	1.21171	0.535979	0.903336	0.449082	UT_JURKAT_cMYB_v2_a5_run1	cMYB
rs11249213	chr1-25293237_G/A	1:24966746:G:A	Not_bmVar	pCRE	Not_bmVar_pCRE	Not_bmVar_Not_binding	G/A	UT_JURKAT_cMYB	rep2	-0.170303	-0.218644	-0.058851	-0.177264	0.111452	0.04138	0	0	o2	o2	-0.148672	-0.590189	-0.626783	-0.341182	0.249583	0.145378	-0.250382	-0.378738	-0.464087	-0.359985	0.261036	0.128572	0.00285268	0.0145287	0.00921554	0.0274825	2.54475	1.83777	2.03548	1.56094	UT_JURKAT_cMYB_v2_a5_run1	cMYB
rs4265380	chr1-25293356_C/T	1:24966865:C:T	bmVar	pCRE	bmVar_pCRE	bmVar	C/T	UT_JURKAT_cMYB	rep2	1.55266	1.57057	-0.0147768	0.0299225	-1.56744	-1.54065	-5	5	o2	o2	0.443369	0.746882	1.32792	2.49507	2.35844	2.05176	-0.343228	-0.340979	-0.0216641	0.16156	0.311426	0.412422	1.44784e-13	1.43333e-38	4.02304e-12	5.00267e-37	12.8393	37.8436	11.3955	36.3008	UT_JURKAT_cMYB_v2_a5_run1	cMYB
rs4648889	chr1-25293829_G/A	1:24967338:G:A	Not_bmVar	pCRE	Not_bmVar_pCRE	Not_bmVar_Not_binding	G/A	UT_JURKAT_cMYB	rep2	-0.548004	-0.489536	-0.603402	-0.493756	-0.0553972	-0.00422046	-5	-5	o1	o1	-0.295339	-0.470969	-0.441631	-0.64341	-0.62504	-0.460828	-0.269848	-0.5634	-0.421207	-0.595593	-0.643403	-0.469088	0.463908	0.755722	0.578268	0.783367	0.333568	0.121638	0.237871	0.106035	UT_JURKAT_cMYB_v2_a5_run1	cMYB
rs7523334	chr1-25294206_G/A	1:24967715:G:A	Not_bmVar	pCRE	Not_bmVar_pCRE	Not_bmVar_Not_binding	G/A	UT_JURKAT_cMYB	rep2	-0.523456	-0.544308	-0.571178	-0.555037	-0.0477219	-0.0107293	5	-5	o1	o1	-0.447325	-0.396962	-0.361782	-0.561171	-0.649951	-0.848656	-0.382498	-0.386362	-0.429318	-0.5534	-0.755995	-0.822649	0.183182	0.33487	0.290293	0.401028	0.737116	0.475124	0.537164	0.396825	UT_JURKAT_cMYB_v2_a5_run1	cMYB
rs7532198	chr1-25294208_C/T	1:24967717:C:T	Not_bmVar	pCRE	Not_bmVar_pCRE	Not_bmVar_Not_binding	C/T	UT_JURKAT_cMYB	rep2	-0.608876	-0.561696	-0.608998	-0.570263	-0.000121954	-0.00856704	-5	5	o1	o1	-0.367675	-0.46886	-0.384351	-0.550187	-0.748892	-0.850212	-0.453265	-0.459046	-0.403192	-0.517689	-0.75895	-0.829438	0.959947	0.956299	0.971488	0.960472	0.0177527	0.0194061	0.0125625	0.0175151	UT_JURKAT_cMYB_v2_a5_run1	cMYB
rs7525903	chr1-25294573_G/A	1:24968082:G:A	Not_bmVar	Not_active	Not_bmVar_Not_active	Not_bmVar_Not_binding	G/A	UT_JURKAT_cMYB	rep2	0.0930094	0.170261	-0.479615	-0.321744	-0.572625	-0.492005	5	5	o1	o2	-0.345469	0.17836	0.670746	0.15686	0.00765922	0.353407	-0.693028	-0.591625	-0.305188	-0.108822	-0.367606	0.135802	1.92343e-08	1.48215e-17	1.8228e-07	1.17505e-16	7.71592	16.8291	6.73926	15.9299	UT_JURKAT_cMYB_v2_a5_run1	cMYB
rs7542079	chr1-25294607_T/C	1:24968116:T:C	Not_bmVar	Not_active	Not_bmVar_Not_active	Not_bmVar_Not_binding	T/C	UT_JURKAT_cMYB	rep2	-0.507897	-0.453186	-0.0512819	-0.0386258	0.456615	0.41456	-5	5	o2	o1	-0.534328	-0.619413	-0.458271	-0.234915	-0.39638	-0.47581	-0.0832861	0.0636429	0.271708	0.00397923	-0.166207	-0.321593	3.67486e-07	5.60256e-19	2.81969e-06	4.97967e-18	6.43476	18.2516	5.5498	17.3028	UT_JURKAT_cMYB_v2_a5_run1	cMYB
rs7542147	chr1-25294618_T/C	1:24968127:T:C	Not_bmVar	Not_active	Not_bmVar_Not_active	Not_bmVar_Not_binding	T/C	UT_JURKAT_cMYB	rep2	-0.455015	-0.479287	-0.360635	-0.414467	0.09438	0.0648199	0	0	o1	o1	-0.476839	-0.375614	-0.555855	-0.460558	-0.534416	-0.47244	-0.408214	-0.316667	-0.434744	-0.46594	-0.404603	-0.456635	0.0776493	0.104948	0.150768	0.150784	1.10986	0.979026	0.82169	0.821646	UT_JURKAT_cMYB_v2_a5_run1	cMYB
rs10751775	chr1-25296478_T/C	1:24969987:T:C	Not_bmVar	pCRE	Not_bmVar_pCRE	Not_bmVar_Not_binding	T/C	UT_JURKAT_cMYB	rep2	-0.188081	-0.113072	0.53027	0.55771	0.718351	0.670782	-5	-5	o2	o2	-0.310303	-0.236249	-0.00339245	0.0766981	-0.139913	-0.0652732	0.131339	0.233522	0.416802	0.998783	0.827018	0.738797	7.79988e-11	9.38906e-19	1.15665e-09	8.16763e-18	10.1079	18.0274	8.9368	17.0879	UT_JURKAT_cMYB_v2_a5_run1	cMYB
rs11249221	chr1-25300541_T/C	1:24974050:T:C	Not_bmVar	pCRE	Not_bmVar_pCRE	Not_bmVar_Not_binding	T/C	UT_JURKAT_cMYB	rep2	-0.461257	-0.452356	0.454258	0.406305	0.915515	0.858662	-5	-5	o2	o2	-0.601864	-0.516132	-0.464377	-0.250748	-0.406381	-0.474634	-0.360377	-0.036964	0.0778788	1.28143	0.94548	0.530388	1.27617e-11	6.25283e-27	2.17404e-10	9.08406e-26	10.8941	26.2039	9.66273	25.0417	UT_JURKAT_cMYB_v2_a5_run1	cMYB
rs12036815	chr1-25300632_C/T	1:24974141:C:T	Not_bmVar	pCRE	Not_bmVar_pCRE	Not_bmVar_Not_binding	C/T	UT_JURKAT_cMYB	rep2	-0.231103	-0.269034	-0.275625	-0.242911	-0.0445214	0.0261237	0	-5	o2	o2	-0.392765	-0.397125	-0.353535	-0.0907642	-0.0650819	-0.314935	-0.292345	-0.403996	-0.319577	-0.04024	-0.147254	-0.254052	0.655148	0.659319	0.745837	0.702521	0.183661	0.180904	0.127356	0.15334	UT_JURKAT_cMYB_v2_a5_run1	cMYB
rs1609996	chr1-25301869_T/C	1:24975378:T:C	Not_bmVar	pCRE	Not_bmVar_pCRE	Not_bmVar_Not_binding	T/C	UT_JURKAT_cMYB	rep2	-0.0763771	-0.245926	0.00999714	-0.223596	0.0863742	0.0223303	0	0	o1	o1	-0.0720071	0.275276	-0.555205	-0.348957	-0.42803	-0.346632	-0.257618	0.41685	-0.289927	-0.320155	-0.396856	-0.493867	0.0106001	0.00472937	0.0288379	0.0100935	1.97469	2.3252	1.54004	1.99596	UT_JURKAT_cMYB_v2_a5_run1	cMYB
rs2135755	chr1-25302495_G/A	1:24976004:G:A	Not_bmVar	pCRE	Not_bmVar_pCRE	Not_bmVar_Not_binding	G/A	UT_JURKAT_cMYB	rep2	-0.400512	-0.397721	-0.537995	-0.547499	-0.137484	-0.149778	-5	-5	o2	o2	-0.48659	-0.479515	-0.464784	-0.0722983	-0.321508	-0.561632	-0.604271	-0.58154	-0.549499	-0.361342	-0.49445	-0.693893	0.0950663	0.0102903	0.17603	0.0201718	1.02197	1.98757	0.754414	1.69526	UT_JURKAT_cMYB_v2_a5_run1	cMYB
rs10794667	chr1-25304552_C/T	1:24978061:C:T	Not_bmVar	pCRE	Not_bmVar_pCRE	Not_bmVar_Not_binding	C/T	UT_JURKAT_cMYB	rep2	-0.521467	-0.540817	-0.584206	-0.54894	-0.0627388	-0.00812297	-5	-5	o1	o1	-0.320068	-0.518527	-0.541217	-0.771393	-0.524406	-0.569291	-0.383735	-0.646239	-0.455902	-0.735463	-0.522172	-0.55013	0.796494	0.641987	0.852493	0.687441	0.0988175	0.192474	0.0693093	0.162764	UT_JURKAT_cMYB_v2_a5_run1	cMYB
rs10914539	chr1-32715641_G/T	1:32250040:G:T	Not_bmVar	pCRE	Not_bmVar_pCRE	Not_bmVar_Not_binding	G/T	UT_JURKAT_cMYB	rep2	-0.503151	-0.4032	-0.589688	-0.494277	-0.0865372	-0.0910773	-5	5	o2	o2	-0.534819	-0.682771	-0.443926	-0.194869	-0.32353	-0.239284	-0.708057	-0.800023	-0.428965	-0.344236	-0.379353	-0.305028	0.0970466	0.00614013	0.178731	0.0126698	1.01302	2.21182	0.747801	1.89723	UT_JURKAT_cMYB_v2_a5_run1	cMYB
rs28489009	chr1-38267253_G/A	1:37801581:G:A	Not_bmVar	Not_active	Not_bmVar_Not_active	Not_bmVar_Not_binding	G/A	UT_JURKAT_cMYB	rep2	-0.278601	-0.228637	-0.359696	-0.263587	-0.0810954	-0.0349502	5	5	o2	o2	-0.248505	-0.306991	-0.120701	-0.566758	-0.250211	0.121346	-0.25355	-0.355017	-0.0852265	-0.483554	-0.364376	-0.039798	0.182457	0.055355	0.289624	0.0877706	0.73884	1.25684	0.538166	1.05665	UT_JURKAT_cMYB_v2_a5_run1	cMYB
rs55699901	chr1-38284147_C/A	1:37818475:C:A	Not_bmVar	pCRE	Not_bmVar_pCRE	Not_bmVar_Not_binding	C/A	UT_JURKAT_cMYB	rep2	0.713824	0.670709	-0.269556	-0.360161	-0.98338	-1.03087	-5	0	o2	o1	0.0857561	0.27319	0.311868	1.47086	1.15446	0.728117	-0.320964	-0.188246	-0.404769	-0.378778	-0.350867	-0.517345	1.20616e-12	4.35422e-30	2.53826e-11	7.93744e-29	11.9186	29.3611	10.5955	28.1003	UT_JURKAT_cMYB_v2_a5_run1	cMYB
rs4653329	chr1-38285893_G/T	1:37820221:G:T	Not_bmVar	pCRE	Not_bmVar_pCRE	Not_bmVar_Not_binding	G/T	UT_JURKAT_cMYB	rep2	-0.540695	-0.437026	-0.570606	-0.50373	-0.0299115	-0.0667034	-5	-5	o2	o2	-0.273435	-0.64666	-0.588347	-0.209974	-0.434729	-0.469012	-0.55738	-0.701901	-0.615564	-0.260738	-0.439312	-0.447484	0.597158	0.156136	0.698155	0.210783	0.223911	0.806498	0.156048	0.676164	UT_JURKAT_cMYB_v2_a5_run1	cMYB
rs67704103	chr1-38291337_C/T	1:37825665:C:T	Not_bmVar	pCRE	Not_bmVar_pCRE	Not_bmVar_Not_binding	C/T	UT_JURKAT_cMYB	rep2	-0.460315	-0.496122	-0.543403	-0.560428	-0.0830873	-0.0643067	5	5	o1	o1	-0.650019	-0.429681	-0.399538	-0.507556	-0.490949	-0.498987	-0.728121	-0.513837	-0.473392	-0.574121	-0.572968	-0.500132	0.0613398	0.190124	0.124861	0.250869	1.21226	0.720963	0.903573	0.600553	UT_JURKAT_cMYB_v2_a5_run1	cMYB
rs72661861	chr1-38328896_A/T	1:37863224:A:T	Not_bmVar	pCRE	Not_bmVar_pCRE	Not_bmVar_Not_binding	A/T	UT_JURKAT_cMYB	rep2	-0.727221	-0.728229	-0.770621	-0.726483	-0.0434	0.0017454	-5	-5	o1	o1	-0.515497	-0.575317	-0.596099	-0.920578	-0.879125	-0.882757	-0.470122	-0.551602	-0.534539	-0.899408	-0.989639	-0.913589	0.230877	0.540982	0.344509	0.595267	0.63662	0.266817	0.462799	0.225288	UT_JURKAT_cMYB_v2_a5_run1	cMYB
rs56023437	chr1-38353403_C/T	1:37887731:C:T	Not_bmVar	pCRE	Not_bmVar_pCRE	Not_bmVar_Not_binding	C/T	UT_JURKAT_cMYB	rep2	-0.440281	-0.260917	-0.456073	-0.284237	-0.0157923	-0.023321	-5	-5	o1	o1	0.55071	-0.503218	-0.345985	-0.353141	-0.377344	-0.536522	0.405993	-0.507974	-0.423289	-0.273609	-0.404172	-0.502374	0.764975	0.0577551	0.830246	0.0909714	0.116353	1.23841	0.0807933	1.0411	UT_JURKAT_cMYB_v2_a5_run1	cMYB
rs4652970	chr1-38354246_G/A	1:37888574:G:A	Not_bmVar	pCRE	Not_bmVar_pCRE	Not_bmVar_Not_binding	G/A	UT_JURKAT_cMYB	rep2	-0.341257	-0.433498	-0.257608	-0.302449	0.0836488	0.131049	5	5	o2	o2	-0.707135	-0.469232	-0.514501	-0.654433	-0.213282	-0.042405	-0.643128	-0.331937	-0.249564	-0.428219	-0.183279	0.0214336	0.16703	0.00127665	0.270845	0.0030448	0.777205	2.89393	0.56728	2.51644	UT_JURKAT_cMYB_v2_a5_run1	cMYB
rs34349547	chr1-38356870_G/C	1:37891198:G:C	Not_bmVar	Not_active	Not_bmVar_Not_active	Not_bmVar_Not_binding	G/C	UT_JURKAT_cMYB	rep2	0.0797445	-0.0330336	0.14796	0.0702279	0.0682159	0.103262	0	0	o1	o1	0.0953645	0.140707	-0.179831	-0.363137	0.0187819	0.0899118	0.22117	0.41853	0.115671	-0.347533	-0.122609	0.136139	0.0262135	0.000136258	0.0623116	0.000380459	1.58147	3.86564	1.20543	3.41969	UT_JURKAT_cMYB_v2_a5_run1	cMYB
rs4281294	chr1-38360972_A/G	1:37895300:A:G	Not_bmVar	pCRE	Not_bmVar_pCRE	Not_bmVar_Not_binding	A/G	UT_JURKAT_cMYB	rep2	-0.385417	0.267856	-0.338872	0.326489	0.0465448	0.0586326	-5	-5	o1	o1	2.66357	-0.474106	-0.517703	0.62669	-0.296728	-0.394589	2.75513	-0.387526	-0.439431	0.709402	-0.290219	-0.388422	0.528322	0.200832	0.640974	0.261621	0.277101	0.697168	0.19316	0.582328	UT_JURKAT_cMYB_v2_a5_run1	cMYB
rs113555779	chr1-38362803_G/A	1:37897131:G:A	Not_bmVar	pCRE	Not_bmVar_pCRE	Not_bmVar_Not_binding	G/A	UT_JURKAT_cMYB	rep2	0.299971	0.302309	0.0181835	0.0847635	-0.281788	-0.217546	5	5	o2	o2	0.0463343	0.491852	0.254428	0.0170581	0.108091	0.896094	-0.0181618	0.181068	-0.0162698	-0.267848	-0.144701	0.774494	0.00148103	2.8833e-07	0.00518181	1.10027e-06	2.82944	6.54011	2.28552	5.9585	UT_JURKAT_cMYB_v2_a5_run1	cMYB
rs2045793	chr1-38635462_A/G	1:38169790:A:G	Not_bmVar	pCRE	Not_bmVar_pCRE	Not_bmVar_Not_binding	A/G	UT_JURKAT_cMYB	rep2	-0.358611	-0.399745	-0.357991	-0.372038	0.000619958	0.0277069	0	0	o1	o1	-0.213756	-0.133963	-0.449468	-0.507868	-0.58326	-0.510155	-0.196157	-0.145373	-0.349003	-0.476967	-0.570609	-0.494118	0.945349	0.817276	0.960791	0.837467	0.024408	0.0876311	0.0173711	0.0770324	UT_JURKAT_cMYB_v2_a5_run1	cMYB
rs7544568	chr1-38639208_G/A	1:38173536:G:A	Not_bmVar	pCRE	Not_bmVar_pCRE	Not_bmVar_Not_binding	G/A	UT_JURKAT_cMYB	rep2	-0.347821	-0.328477	-0.457235	-0.441781	-0.109414	-0.113303	-5	5	o2	o1	-0.440329	-0.365285	-0.248199	-0.209462	-0.330356	-0.377233	-0.501206	-0.436824	-0.347162	-0.459602	-0.477646	-0.428243	0.125907	0.00441417	0.218656	0.00948449	0.899951	2.35515	0.660239	2.02299	UT_JURKAT_cMYB_v2_a5_run1	cMYB
rs76143185	chr1-65308771_G/C	1:64843088:G:C	Not_bmVar	pCRE	Not_bmVar_pCRE	Not_bmVar_Not_binding	G/C	UT_JURKAT_cMYB	rep2	-0.551055	-0.483404	-0.54246	-0.465797	0.00859453	0.0176067	-5	-5	o1	o1	-0.386782	-0.641107	-0.505638	-0.417285	-0.461002	-0.488609	-0.381482	-0.6072	-0.47929	-0.405652	-0.477721	-0.443439	0.794608	0.947786	0.851748	0.953449	0.0998474	0.0232898	0.069689	0.0207024	UT_JURKAT_cMYB_v2_a5_run1	cMYB
rs12135754	chr1-65342505_A/C	1:64876822:A:C	Not_bmVar	emVar	Not_bmVar_emVar	Not_bmVar_Not_binding	A/C	UT_JURKAT_cMYB	rep2	-0.612965	-0.603771	-0.505207	-0.486472	0.107758	0.117299	0	0	o1	o1	-0.454393	-0.367093	-0.522631	-0.557202	-0.858837	-0.86247	-0.478723	-0.296235	-0.359582	-0.351255	-0.714178	-0.718857	0.138757	0.00922679	0.23536	0.0182369	0.857746	2.03495	0.628267	1.73905	UT_JURKAT_cMYB_v2_a5_run1	cMYB
rs76627269	chr1-65359821_G/A	1:64894138:G:A	Not_bmVar	pCRE	Not_bmVar_pCRE	Not_bmVar_Not_binding	G/A	UT_JURKAT_cMYB	rep2	-0.256448	0.176737	-0.380227	0.110641	-0.123779	-0.0660962	5	5	o2	o2	-0.277003	-0.190729	0.954797	-0.488079	-0.322167	1.3836	-0.275895	-0.232115	0.928667	-0.5094	-0.528339	1.28093	0.000298147	0.00484993	0.00127548	0.0102819	3.52557	2.31426	2.89433	1.98793	UT_JURKAT_cMYB_v2_a5_run1	cMYB
rs79755370	chr1-67699915_C/A	1:67234232:C:A	Not_bmVar	pCRE	Not_bmVar_pCRE	Not_bmVar_Not_binding	C/A	UT_JURKAT_cMYB	rep2	-0.419671	-0.496883	-0.271764	-0.418358	0.147907	0.0785246	-5	0	o2	o2	-0.720829	-0.456958	-0.51032	-0.338938	-0.382384	-0.571868	-0.617124	-0.357592	-0.506643	-0.315805	-0.185936	-0.527051	0.00847999	0.0343471	0.0238406	0.0583045	2.0716	1.46411	1.62268	1.2343	UT_JURKAT_cMYB_v2_a5_run1	cMYB
rs11581607	chr1-67707690_G/A	1:67242007:G:A	Not_bmVar	pCRE	Not_bmVar_pCRE	Not_bmVar_Not_binding	G/A	UT_JURKAT_cMYB	rep2	-0.478575	-0.496754	-0.492848	-0.5119	-0.0142726	-0.0151464	5	5	o2	o1	-0.743909	-0.524781	-0.375053	-0.533246	-0.432369	-0.371166	-0.628096	-0.564277	-0.305607	-0.596971	-0.421418	-0.555032	0.840575	0.0207305	0.885377	0.0373384	0.0754235	1.68339	0.0528719	1.42784	UT_JURKAT_cMYB_v2_a5_run1	cMYB
rs80174646	chr1-67708155_G/T	1:67242472:G:T	Not_bmVar	pCRE	Not_bmVar_pCRE	Not_bmVar_Not_binding	G/T	UT_JURKAT_cMYB	rep2	-0.573689	-0.606852	-0.639551	-0.605014	-0.0658623	0.00183798	0	5	o1	o2	-0.690386	-0.530244	-0.63952	-0.588155	-0.617134	-0.575673	-0.725017	-0.693786	-0.630296	-0.526406	-0.585317	-0.469261	0.540429	0.359938	0.649877	0.424977	0.267261	0.443772	0.187169	0.371635	UT_JURKAT_cMYB_v2_a5_run1	cMYB
rs6701313	chr1-67712157_C/T	1:67246474:C:T	Not_bmVar	pCRE	Not_bmVar_pCRE	Not_bmVar_Not_binding	C/T	UT_JURKAT_cMYB	rep2	-0.565379	-0.553757	-0.599387	-0.622835	-0.0340081	-0.0690783	5	5	o1	o1	-0.628976	-0.509447	-0.406004	-0.605963	-0.621312	-0.550839	-0.629804	-0.606787	-0.576202	-0.746687	-0.591987	-0.585543	0.223871	0.121629	0.336158	0.170472	0.650003	0.914962	0.473456	0.768348	UT_JURKAT_cMYB_v2_a5_run1	cMYB
rs113935720	chr1-67713346_T/C	1:67247663:T:C	bmVar	pCRE	bmVar_pCRE	bmVar	T/C	UT_JURKAT_cMYB	rep2	-0.0985941	-0.147434	2.36452	2.34234	2.46311	2.48978	0	-5	o2	o2	-0.439043	-0.379	-0.305319	-0.0407961	0.181812	0.0977396	0.925495	1.30071	1.96191	3.65936	3.42833	2.77827	1.11027e-12	1.00999e-46	2.37134e-11	8.75935e-45	11.9546	45.9957	10.625	44.0575	UT_JURKAT_cMYB_v2_a5_run1	cMYB
rs12120047	chr1-69779016_C/T	1:69313333:C:T	Not_bmVar	pCRE	Not_bmVar_pCRE	Not_bmVar_Not_binding	C/T	UT_JURKAT_cMYB	rep2	-0.334959	-0.192174	-0.395798	-0.324361	-0.0608394	-0.132186	5	5	o2	o2	-0.299291	-0.383878	-0.305356	-0.280357	-0.28604	0.401874	-0.394764	-0.374372	-0.508552	-0.443831	-0.417225	0.192578	0.30155	8.16888e-06	0.421199	2.70974e-05	0.52064	5.08784	0.375513	4.56707	UT_JURKAT_cMYB_v2_a5_run1	cMYB
rs720233	chr1-69779437_G/T	1:69313754:G:T	Not_bmVar	pCRE	Not_bmVar_pCRE	Not_bmVar_Not_binding	G/T	UT_JURKAT_cMYB	rep2	-0.18285	-0.244188	-0.424687	-0.490586	-0.241837	-0.246399	0	0	o2	o2	-0.404612	-0.384107	-0.567826	-0.103074	0.0184072	-0.0239148	-0.526245	-0.523856	-0.700945	-0.498272	-0.325517	-0.368684	0.000363109	4.31871e-09	0.00152378	1.92226e-08	3.43996	8.36465	2.81708	7.71619	UT_JURKAT_cMYB_v2_a5_run1	cMYB
rs11209428	chr1-69780128_T/A	1:69314445:T:A	Not_bmVar	pCRE	Not_bmVar_pCRE	Not_bmVar_Not_binding	T/A	UT_JURKAT_cMYB	rep2	-0.235477	-0.366895	-0.246176	-0.34927	-0.0106991	0.0176251	0	0	o2	o2	-0.722754	-0.542076	-0.689235	-0.363149	0.0711225	0.0447208	-0.659422	-0.571854	-0.484984	-0.444915	0.0795025	-0.0139481	0.89037	0.012629	0.92094	0.024241	0.0504293	1.89863	0.0357689	1.61545	UT_JURKAT_cMYB_v2_a5_run1	cMYB
rs59515109	chr1-69780840_T/C	1:69315157:T:C	Not_bmVar	pCRE	Not_bmVar_pCRE	Not_bmVar_Not_binding	T/C	UT_JURKAT_cMYB	rep2	0.555149	0.435973	1.67374	1.52562	1.11859	1.08965	-5	-5	o2	o2	-0.11243	0.140395	0.13672	1.00437	0.969903	0.476882	0.393569	0.897669	1.05252	2.58971	2.44981	1.77046	4.83506e-13	4.16578e-37	1.17271e-11	1.32472e-35	12.3156	36.3803	10.9308	34.8779	UT_JURKAT_cMYB_v2_a5_run1	cMYB
rs59251823	chr1-69780933_C/A	1:69315250:C:A	Not_bmVar	pCRE	Not_bmVar_pCRE	binding_both_no_change	C/A	UT_JURKAT_cMYB	rep2	1.61003	1.90549	1.61735	1.90156	0.00732178	-0.00392351	5	5	o1	o1	-0.312205	1.72864	4.63892	-0.368774	1.49142	4.25492	-0.325263	1.75795	4.67293	-0.432416	1.47675	4.25943	0.855705	0.865559	0.894459	0.881577	0.0676759	0.0627033	0.0484397	0.05474	UT_JURKAT_cMYB_v2_a5_run1	cMYB
rs1380669	chr1-69786922_A/G	1:69321239:A:G	Not_bmVar	pCRE	Not_bmVar_pCRE	Not_bmVar_Not_binding	A/G	UT_JURKAT_cMYB	rep2	-0.542585	-0.541384	-0.43675	-0.458429	0.105835	0.0829544	-5	5	o1	o2	-0.479884	-0.493668	-0.503532	-0.688493	-0.591503	-0.491225	-0.414861	-0.410195	-0.487265	-0.630506	-0.463305	-0.344445	0.355038	0.335454	0.476156	0.401535	0.449726	0.474367	0.322251	0.396277	UT_JURKAT_cMYB_v2_a5_run1	cMYB
rs4949904	chr1-85909275_C/T	1:85443592:C:T	Not_bmVar	pCRE	Not_bmVar_pCRE	Not_bmVar_Not_binding	C/T	UT_JURKAT_cMYB	rep2	-0.487551	-0.535222	-0.52131	-0.490689	-0.0337586	0.0445329	0	5	o1	o1	-0.480042	-0.414359	-0.519914	-0.481094	-0.560743	-0.755181	-0.474815	-0.436547	-0.366479	-0.40361	-0.606073	-0.656612	0.744687	0.149156	0.814715	0.202892	0.128026	0.82636	0.0889944	0.692736	UT_JURKAT_cMYB_v2_a5_run1	cMYB
rs34278923	chr1-85909708_G/A	1:85444025:G:A	Not_bmVar	pCRE	Not_bmVar_pCRE	Not_bmVar_Not_binding	G/A	UT_JURKAT_cMYB	rep2	-0.308798	-0.36959	-0.432055	-0.448687	-0.123257	-0.0790967	5	5	o1	o2	-0.611604	-0.292086	-0.247555	-0.480866	-0.325511	-0.25992	-0.616585	-0.381399	-0.352596	-0.539563	-0.48271	-0.319269	0.00553092	0.0138515	0.0165407	0.0263233	2.2572	1.8585	1.78144	1.57966	UT_JURKAT_cMYB_v2_a5_run1	cMYB
rs12121039	chr1-92212347_G/C	1:91746790:G:C	Not_bmVar	pCRE	Not_bmVar_pCRE	Not_bmVar_Not_binding	G/C	UT_JURKAT_cMYB	rep2	-0.471591	-0.444369	-0.627249	-0.588041	-0.155658	-0.143671	5	5	o1	o1	-0.251192	-0.183016	-0.119948	-0.710942	-0.760167	-0.640952	-0.515044	-0.498743	-0.428449	-0.736375	-0.755755	-0.593878	0.0130827	0.000120162	0.0343827	0.000339491	1.8833	3.92023	1.46366	3.46917	UT_JURKAT_cMYB_v2_a5_run1	cMYB
rs12127610	chr1-92213726_T/C	1:91748169:T:C	Not_bmVar	pCRE	Not_bmVar_pCRE	Not_bmVar_Not_binding	T/C	UT_JURKAT_cMYB	rep2	0.239107	0.513621	0.313597	0.675296	0.0744902	0.161675	-5	-5	o1	o1	3.10256	0.317871	-0.440535	0.324013	0.160343	-0.382533	3.31896	0.32416	-0.410937	1.04591	0.303034	-0.529346	0.407057	0.00480192	0.523817	0.0102103	0.390345	2.31859	0.280821	1.99096	UT_JURKAT_cMYB_v2_a5_run1	cMYB
rs12128642	chr1-92214686_T/A	1:91749129:T:A	Not_bmVar	pCRE	Not_bmVar_pCRE	Not_bmVar_Not_binding	T/A	UT_JURKAT_cMYB	rep2	-0.364344	-0.40152	-0.362923	-0.366505	0.00142081	0.0350153	-5	-5	o2	o2	-0.435381	-0.369883	-0.483009	-0.301621	-0.358805	-0.460421	-0.44037	-0.341106	-0.385433	-0.189931	-0.38474	-0.457449	0.823295	0.311624	0.871668	0.376316	0.0844447	0.506369	0.0596487	0.424447	UT_JURKAT_cMYB_v2_a5_run1	cMYB
rs17131550	chr1-92220155_C/T	1:91754598:C:T	Not_bmVar	pCRE	Not_bmVar_pCRE	Not_bmVar_Not_binding	C/T	UT_JURKAT_cMYB	rep2	-0.547581	-0.237429	-0.513628	-0.249285	0.0339525	-0.011856	5	5	o2	o2	-0.380671	-0.517822	-0.256887	-0.461962	-0.577339	0.770109	-0.493637	-0.529657	-0.300351	-0.415268	-0.497599	0.740804	0.199904	0.0432413	0.309257	0.0711245	0.699178	1.3641	0.50968	1.14798	UT_JURKAT_cMYB_v2_a5_run1	cMYB
rs12133753	chr1-92222089_C/T	1:91756532:C:T	Not_bmVar	pCRE	Not_bmVar_pCRE	Not_bmVar_Not_binding	C/T	UT_JURKAT_cMYB	rep2	-0.522937	-0.587349	-0.374432	-0.428394	0.148505	0.158955	0	-5	o1	o2	-0.535266	-0.402069	-0.62382	-0.551391	-0.643805	-0.767739	-0.49234	-0.407157	-0.529607	-0.199421	-0.341707	-0.60013	0.0111418	0.000116245	0.0300561	0.000330054	1.95304	3.93463	1.52207	3.48142	UT_JURKAT_cMYB_v2_a5_run1	cMYB
rs9887787	chr1-92222143_C/T	1:91756586:C:T	Not_bmVar	pCRE	Not_bmVar_pCRE	Not_bmVar_Not_binding	C/T	UT_JURKAT_cMYB	rep2	-0.802478	-0.723899	-0.745604	-0.680099	0.056874	0.0437997	-5	-5	o1	o1	-0.391416	-0.693377	-0.657963	-0.883641	-0.911578	-0.805418	-0.42422	-0.597064	-0.606595	-0.829908	-0.894144	-0.728665	0.198029	0.202801	0.307353	0.263347	0.703271	0.69293	0.512362	0.579472	UT_JURKAT_cMYB_v2_a5_run1	cMYB
rs12129174	chr1-92222850_C/T	1:91757293:C:T	Not_bmVar	pCRE	Not_bmVar_pCRE	Not_bmVar_Not_binding	C/T	UT_JURKAT_cMYB	rep2	-0.34129	-0.415843	-0.531944	-0.551604	-0.190654	-0.135761	0	0	o1	o1	-0.412501	-0.184851	-0.389599	-0.490669	-0.497728	-0.519709	-0.460758	-0.328021	-0.423474	-0.695761	-0.735866	-0.665744	0.00617725	0.00110658	0.018114	0.00266137	2.2092	2.95602	1.74198	2.5749	UT_JURKAT_cMYB_v2_a5_run1	cMYB
rs34856868	chr1-92554283_G/A	1:92088726:G:A	Not_bmVar	pCRE	Not_bmVar_pCRE	Not_bmVar_Not_binding	G/A	UT_JURKAT_cMYB	rep2	-0.268373	-0.255143	-0.494113	-0.492041	-0.22574	-0.236898	5	5	o2	o2	-0.397276	-0.386994	-0.339981	-0.155294	-0.149753	-0.101563	-0.591102	-0.535201	-0.480924	-0.515539	-0.453026	-0.376456	0.000613019	1.28546e-08	0.00242329	5.47466e-08	3.21253	7.89094	2.61559	7.26164	UT_JURKAT_cMYB_v2_a5_run1	cMYB
rs11164567	chr1-92934444_A/G	1:92468887:A:G	Not_bmVar	pCRE	Not_bmVar_pCRE	Not_bmVar_Not_binding	A/G	UT_JURKAT_cMYB	rep2	0.0735084	-0.241269	0.0162175	-0.250692	-0.0572909	-0.00942209	0	0	o2	o2	-0.314284	-0.305202	-0.401434	-0.301888	0.452219	-0.577027	-0.405875	-0.363695	-0.337174	-0.314092	0.39613	-0.479444	0.292998	0.105619	0.412474	0.151588	0.533135	0.976256	0.384603	0.819334	UT_JURKAT_cMYB_v2_a5_run1	cMYB
rs58394161	chr1-92939959_T/C	1:92474402:T:C	Not_bmVar	pCRE	Not_bmVar_pCRE	Not_bmVar_Not_binding	T/C	UT_JURKAT_cMYB	rep2	-0.551154	-0.525154	-0.337609	-0.332599	0.213544	0.192555	5	5	o2	o2	-0.412484	-0.55143	-0.608637	-0.65257	-0.550878	-0.374926	-0.291538	-0.398935	-0.485932	-0.276876	-0.276283	-0.266029	1.50748e-05	3.06263e-09	8.84101e-05	1.38471e-08	4.82175	8.51391	4.0535	7.85864	UT_JURKAT_cMYB_v2_a5_run1	cMYB
rs6689470	chr1-92951210_G/A	1:92485653:G:A	Not_bmVar	pCRE	Not_bmVar_pCRE	Not_bmVar_Not_binding	G/A	UT_JURKAT_cMYB	rep2	-0.361692	-0.402736	-0.398756	-0.455617	-0.0370635	-0.0528811	5	0	o2	o2	-0.570164	-0.428961	-0.418012	-0.421355	-0.294424	-0.283497	-0.551504	-0.407761	-0.436641	-0.475834	-0.389751	-0.47221	0.237249	0.0919389	0.350907	0.135494	0.624796	1.0365	0.454808	0.86808	UT_JURKAT_cMYB_v2_a5_run1	cMYB
rs111978400	chr1-92964681_A/C	1:92499124:A:C	Not_bmVar	pCRE	Not_bmVar_pCRE	Not_bmVar_Not_binding	A/C	UT_JURKAT_cMYB	rep2	0.572364	0.19027	0.707227	0.344355	0.134863	0.154085	0	0	o1	o1	0.816013	1.29075	-0.106034	-0.352992	-0.146016	-0.360096	1.03778	1.49178	0.104813	-0.188993	-0.0773245	-0.30193	0.0520878	0.000740626	0.108894	0.0018384	1.28326	3.1304	0.962998	2.73556	UT_JURKAT_cMYB_v2_a5_run1	cMYB
rs111410243	chr1-92972759_T/C	1:92507202:T:C	bmVar	pCRE	bmVar_pCRE	bmVar	T/C	UT_JURKAT_cMYB	rep2	-0.533405	-0.530022	1.38096	1.40948	1.91437	1.9395	5	5	o2	o1	-0.531605	-0.539579	-0.625256	-0.532043	-0.527231	-0.424421	1.4929	1.89494	2.49077	1.23886	0.866981	0.472417	2.09899e-15	1.6092e-48	8.58188e-14	1.70576e-46	14.678	47.7934	13.0664	45.7681	UT_JURKAT_cMYB_v2_a5_run1	cMYB
rs56406332	chr1-93024911_C/T	1:92559354:C:T	Not_bmVar	pCRE	Not_bmVar_pCRE	Not_bmVar_Not_binding	C/T	UT_JURKAT_cMYB	rep2	-0.557487	-0.561862	-0.502227	-0.556913	0.0552601	0.00494874	5	0	o1	o2	-0.714808	-0.533899	-0.350131	-0.424527	-0.581076	-0.766731	-0.671155	-0.618885	-0.58227	-0.389197	-0.38557	-0.694403	0.0162423	0.0801713	0.0413941	0.120773	1.78935	1.09598	1.38306	0.918029	UT_JURKAT_cMYB_v2_a5_run1	cMYB
rs72722498	chr1-93028173_T/C	1:92562616:T:C	bmVar	pCRE	bmVar_pCRE	bmVar	T/C	UT_JURKAT_cMYB	rep2	-0.451618	-0.526881	1.16028	1.11185	1.6119	1.63873	0	5	o1	o1	-0.518649	-0.447716	-0.527038	-0.678685	-0.45552	-0.533677	1.42049	1.89063	2.12905	0.867057	0.42993	-0.066083	2.14709e-20	1.88947e-45	6.14497e-18	1.31894e-43	19.6682	44.7237	17.2115	42.8798	UT_JURKAT_cMYB_v2_a5_run1	cMYB
rs11588509	chr1-93030140_G/T	1:92564583:G:T	bmVar	pCRE	bmVar_pCRE	bmVar	G/T	UT_JURKAT_cMYB	rep2	0.404385	0.154083	4.20714	4.02328	3.80275	3.86919	-5	-5	o2	o2	-0.213893	0.163982	-0.164203	0.783745	0.644788	-0.28992	2.43356	3.44977	3.77176	5.27445	4.9645	4.24562	1.33082e-17	4.57769e-44	1.08881e-15	2.62027e-42	16.8759	43.3394	14.9631	41.5817	UT_JURKAT_cMYB_v2_a5_run1	cMYB
rs35612297	chr1-93154095_G/A	1:92688538:G:A	Not_bmVar	pCRE	Not_bmVar_pCRE	Not_bmVar_Not_binding	G/A	UT_JURKAT_cMYB	rep2	-0.232738	-0.143572	-0.264171	-0.0568501	-0.031433	0.0867216	5	5	o2	o2	-0.571269	-0.371375	-0.330724	-0.406475	-0.0941015	0.912515	-0.437508	-0.456109	-0.204896	-0.263849	-0.0722338	1.0935	0.532132	0.00334757	0.643959	0.0074097	0.27398	2.47527	0.191142	2.1302	UT_JURKAT_cMYB_v2_a5_run1	cMYB
rs11577426	chr1-93160238_C/T	1:92694681:C:T	Not_bmVar	pCRE	Not_bmVar_pCRE	Not_bmVar_Not_binding	C/T	UT_JURKAT_cMYB	rep2	-0.602339	-0.515677	-0.55267	-0.48284	0.0496688	0.0328372	-5	-5	o1	o1	-0.341239	-0.517892	-0.494634	-0.585366	-0.686786	-0.468147	-0.376838	-0.431248	-0.522229	-0.513339	-0.674093	-0.379294	0.431603	0.436159	0.547296	0.49693	0.364916	0.360355	0.261778	0.303705	UT_JURKAT_cMYB_v2_a5_run1	cMYB
rs72724586	chr1-93173177_G/A	1:92707620:G:A	Not_bmVar	Not_active	Not_bmVar_Not_active	Not_bmVar_Not_binding	G/A	UT_JURKAT_cMYB	rep2	-0.664651	-0.641911	-0.770233	-0.743108	-0.105582	-0.101197	5	5	o1	o1	-0.553521	-0.593328	-0.444662	-0.775713	-0.735975	-0.748269	-0.79181	-0.733119	-0.561669	-0.826943	-0.807348	-0.737762	0.0782878	0.0347702	0.151596	0.0587787	1.10631	1.45879	0.819311	1.23078	UT_JURKAT_cMYB_v2_a5_run1	cMYB
rs12749480	chr1-93180525_C/T	1:92714968:C:T	Not_bmVar	pCRE	Not_bmVar_pCRE	Not_bmVar_Not_binding	C/T	UT_JURKAT_cMYB	rep2	-0.623885	-0.603888	-0.616099	-0.625864	0.00778676	-0.0219755	-5	5	o1	o2	-0.380651	-0.633209	-0.724055	-0.788668	-0.614562	-0.482186	-0.48412	-0.684175	-0.714831	-0.84197	-0.548023	-0.482065	0.63426	0.696483	0.730484	0.733653	0.197733	0.157089	0.136389	0.134509	UT_JURKAT_cMYB_v2_a5_run1	cMYB
rs11800409	chr1-93181013_T/G	1:92715456:T:G	Not_bmVar	pCRE	Not_bmVar_pCRE	Not_bmVar_Not_binding	T/G	UT_JURKAT_cMYB	rep2	-0.489798	-0.255751	-0.474121	-0.228785	0.0156761	0.0269663	5	5	o2	o2	-0.596543	-0.523313	0.177692	-0.585164	-0.456283	0.449103	-0.627729	-0.483107	0.193049	-0.447617	-0.465136	0.457832	0.708822	0.397191	0.787214	0.460973	0.149463	0.401001	0.103907	0.336324	UT_JURKAT_cMYB_v2_a5_run1	cMYB
rs12743005	chr1-93192738_T/A	1:92727181:T:A	Not_bmVar	pCRE	Not_bmVar_pCRE	Not_bmVar_Not_binding	T/A	UT_JURKAT_cMYB	rep2	-0.0238535	-0.235138	0.0735527	-0.18204	0.0974062	0.0530979	0	0	o2	o2	-0.601391	-0.320005	-0.330801	-0.39204	0.272299	-0.0388871	-0.569126	-0.123911	-0.200773	-0.439271	0.271017	-0.0301738	0.0404432	0.120329	0.0884927	0.169177	1.39315	0.919631	1.05309	0.771658	UT_JURKAT_cMYB_v2_a5_run1	cMYB
rs11164801	chr1-93203178_C/A	1:92737621:C:A	Not_bmVar	pCRE	Not_bmVar_pCRE	Not_bmVar_Not_binding	C/A	UT_JURKAT_cMYB	rep2	-0.554383	-0.513646	-0.668364	-0.58499	-0.113981	-0.071344	-5	-5	o1	o1	-0.250618	-0.402174	-0.439059	-0.65262	-0.706591	-0.630812	-0.154974	-0.460503	-0.469365	-0.713567	-0.876225	-0.835304	0.0659351	0.112555	0.132147	0.159982	1.18088	0.948634	0.878942	0.795929	UT_JURKAT_cMYB_v2_a5_run1	cMYB
rs11805698	chr1-93203252_C/T	1:92737695:C:T	Not_bmVar	pCRE	Not_bmVar_pCRE	Not_bmVar_Not_binding	C/T	UT_JURKAT_cMYB	rep2	-0.471969	-0.556888	-0.504089	-0.545249	-0.0321198	0.0116382	0	0	o1	o1	-0.451777	-0.187368	-0.606438	-0.661859	-0.75657	-0.677313	-0.428146	-0.194111	-0.576038	-0.547973	-0.814067	-0.711161	0.706596	0.604269	0.785636	0.653598	0.150829	0.218769	0.104778	0.18469	UT_JURKAT_cMYB_v2_a5_run1	cMYB
rs12746893	chr1-93210876_T/C	1:92745319:T:C	Not_bmVar	pCRE	Not_bmVar_pCRE	Not_bmVar_Not_binding	T/C	UT_JURKAT_cMYB	rep2	-0.309537	-0.335411	-0.241073	-0.289207	0.0684635	0.0462048	-5	-5	o2	o2	-0.390108	-0.340824	-0.539906	-0.208745	-0.278251	-0.254636	-0.44316	-0.272552	-0.434532	-0.0869236	-0.209595	-0.288477	0.468513	0.164704	0.582546	0.221514	0.329279	0.783297	0.23467	0.654599	UT_JURKAT_cMYB_v2_a5_run1	cMYB
rs945630	chr1-93426341_G/T	1:92960784:G:T	Not_bmVar	pCRE	Not_bmVar_pCRE	Not_bmVar_Not_binding	G/T	UT_JURKAT_cMYB	rep2	-0.448773	-0.237578	-0.448638	-0.271821	0.000134332	-0.0342436	5	5	o1	o1	-0.442676	-0.442321	0.273746	-0.417442	-0.455225	0.0584511	-0.577938	-0.475919	0.190843	-0.387356	-0.421358	0.0408001	0.647674	0.162369	0.742645	0.218477	0.188644	0.789496	0.129219	0.660594	UT_JURKAT_cMYB_v2_a5_run1	cMYB
rs1415069	chr1-93426869_G/C	1:92961312:G:C	Not_bmVar	pCRE	Not_bmVar_pCRE	Not_bmVar_Not_binding	G/C	UT_JURKAT_cMYB	rep2	0.0385847	0.0486458	0.0315706	0.0797539	-0.00701405	0.0311081	-5	-5	o1	o1	0.32419	-0.0421545	-0.0377403	0.184085	0.119324	-0.255829	0.415499	-0.0130615	-0.0268236	0.155899	0.0762027	-0.129192	0.655836	0.583479	0.746323	0.634886	0.183205	0.233975	0.127073	0.197304	UT_JURKAT_cMYB_v2_a5_run1	cMYB
rs6681429	chr1-93427406_C/A	1:92961849:C:A	Not_bmVar	pCRE	Not_bmVar_pCRE	Not_bmVar_Not_binding	C/A	UT_JURKAT_cMYB	rep2	0.0645536	0.00923116	-0.0562041	-0.148859	-0.120758	-0.15809	-5	0	o1	o1	0.33432	0.325513	-0.132066	-0.0975612	-0.196406	-0.178413	0.0422187	0.248878	-0.184043	-0.323809	-0.361286	-0.315114	0.00835468	3.73947e-06	0.023581	1.291e-05	2.07807	5.42719	1.62744	4.88908	UT_JURKAT_cMYB_v2_a5_run1	cMYB
rs28561471	chr1-93429154_G/A	1:92963597:G:A	Not_bmVar	pCRE	Not_bmVar_pCRE	Not_bmVar_Not_binding	G/A	UT_JURKAT_cMYB	rep2	-0.35482	-0.266959	-0.523498	-0.400265	-0.168678	-0.133306	-5	-5	o2	o2	-0.168801	-0.376307	-0.352673	0.0562218	-0.333333	-0.42686	-0.161424	-0.5101	-0.490725	-0.124216	-0.536896	-0.578228	0.00133151	6.46365e-06	0.00473388	2.17891e-05	2.87566	5.18952	2.32478	4.66176	UT_JURKAT_cMYB_v2_a5_run1	cMYB
rs11164850	chr1-93430926_C/T	1:92965369:C:T	Not_bmVar	pCRE	Not_bmVar_pCRE	Not_bmVar_Not_binding	C/T	UT_JURKAT_cMYB	rep2	3.81025	3.24543	3.1772	2.84975	-0.633058	-0.39568	0	5	o1	o1	2.68399	4.21687	4.14966	2.75543	3.40364	2.26298	2.39839	3.79563	3.84689	2.51054	2.55876	1.98827	6.98799e-05	1.14742e-10	0.000355233	5.77136e-10	4.15565	9.94028	3.44949	9.23872	UT_JURKAT_cMYB_v2_a5_run1	cMYB
rs7517539	chr1-93434725_G/A	1:92969168:G:A	Not_bmVar	pCRE	Not_bmVar_pCRE	Not_bmVar_Not_binding	G/A	UT_JURKAT_cMYB	rep2	0.00499822	0.118287	-0.456598	-0.292088	-0.461596	-0.410375	5	5	o1	o1	-0.10706	0.0609153	0.567652	0.165358	-0.0509189	0.0737761	-0.461086	-0.433864	0.19582	-0.40146	-0.479332	-0.172607	2.3747e-07	6.66772e-18	1.87228e-06	5.42131e-17	6.62439	17.176	5.72763	16.2659	UT_JURKAT_cMYB_v2_a5_run1	cMYB
rs534409	chr1-93436742_T/C	1:92971185:T:C	Not_bmVar	pCRE	Not_bmVar_pCRE	Not_bmVar_Not_binding	T/C	UT_JURKAT_cMYB	rep2	1.03243	1.06269	0.829925	0.857857	-0.202502	-0.204837	5	5	o2	o2	-0.261566	-0.104689	0.790417	0.329354	2.16954	3.45311	-0.446809	-0.309819	0.50878	0.122695	1.96967	3.30262	0.000638305	6.41599e-08	0.00250938	2.60462e-07	3.19497	7.19274	2.60043	6.58426	UT_JURKAT_cMYB_v2_a5_run1	cMYB
rs7524934	chr1-93444735_T/C	1:92979178:T:C	Not_bmVar	pCRE	Not_bmVar_pCRE	Not_bmVar_Not_binding	T/C	UT_JURKAT_cMYB	rep2	-0.706759	-0.774493	-0.664711	-0.682461	0.0420477	0.0920324	0	0	o2	o2	-0.72677	-0.812118	-0.828929	-0.981965	-0.601399	-0.695777	-0.717595	-0.809693	-0.784984	-0.723937	-0.519729	-0.538828	0.741662	0.0453226	0.812455	0.0740795	0.129794	1.34369	0.0902004	1.1303	UT_JURKAT_cMYB_v2_a5_run1	cMYB
rs770883	chr1-93444770_C/T	1:92979213:C:T	Not_bmVar	pCRE	Not_bmVar_pCRE	Not_bmVar_Not_binding	C/T	UT_JURKAT_cMYB	rep2	-0.509601	-0.471709	-0.709034	-0.662128	-0.199433	-0.190419	-5	-5	o2	o2	-0.491179	-0.701568	-0.48588	-0.0310581	-0.317635	-0.802932	-0.697597	-0.833833	-0.717624	-0.383368	-0.584235	-0.756112	0.00140462	2.0106e-05	0.00493859	6.32346e-05	2.85244	4.69667	2.3064	4.19905	UT_JURKAT_cMYB_v2_a5_run1	cMYB
rs663112	chr1-93444913_T/C	1:92979356:T:C	Not_bmVar	Not_active	Not_bmVar_Not_active	Not_bmVar_Not_binding	T/C	UT_JURKAT_cMYB	rep2	-0.560859	-0.536535	-0.576732	-0.560078	-0.0158737	-0.0235427	5	-5	o2	o2	-0.508381	-0.5523	-0.671622	-0.4999	-0.569417	-0.417588	-0.626546	-0.623443	-0.593141	-0.479469	-0.530022	-0.507844	0.664428	0.349727	0.753704	0.415238	0.177552	0.45627	0.122799	0.381703	UT_JURKAT_cMYB_v2_a5_run1	cMYB
rs12120036	chr1-93455315_G/C	1:92989758:G:C	Not_bmVar	pCRE	Not_bmVar_pCRE	Not_bmVar_Not_binding	G/C	UT_JURKAT_cMYB	rep2	-0.00730324	0.0319954	-0.196939	-0.178652	-0.189636	-0.210648	-5	-5	o2	o2	-0.225391	-0.302179	-0.202749	0.497616	0.287573	0.137103	-0.26314	-0.296015	-0.252305	0.00985362	-0.0978631	-0.172446	0.00500894	7.74678e-06	0.0152946	2.58106e-05	2.30025	5.11088	1.81546	4.5882	UT_JURKAT_cMYB_v2_a5_run1	cMYB
rs12130044	chr1-93457838_C/G	1:92992281:C:G	Not_bmVar	pCRE	Not_bmVar_pCRE	Not_bmVar_Not_binding	C/G	UT_JURKAT_cMYB	rep2	-0.384582	-0.314208	-0.526844	-0.495271	-0.142262	-0.181063	5	5	o2	o2	-0.38665	-0.390032	-0.205959	-0.478846	-0.379132	-0.044628	-0.554819	-0.593795	-0.524431	-0.699689	-0.459892	-0.139001	0.000167913	3.13427e-10	0.000775109	1.53338e-09	3.77492	9.50386	3.11064	8.81435	UT_JURKAT_cMYB_v2_a5_run1	cMYB
rs4568851	chr1-101237172_G/A	1:100771616:G:A	Not_bmVar	pCRE	Not_bmVar_pCRE	Not_bmVar_Not_binding	G/A	UT_JURKAT_cMYB	rep2	1.69644	1.2369	1.58053	1.15718	-0.115914	-0.0797133	-5	-5	o1	o1	2.45644	1.30757	-0.0359604	0.212045	2.08532	1.39598	2.30933	1.1678	0.0697321	0.123094	1.99326	1.27989	0.00427171	0.000259295	0.0133322	0.000689687	2.3694	3.58621	1.8751	3.16135	UT_JURKAT_cMYB_v2_a5_run1	cMYB
rs7541397	chr1-101322866_A/G	1:100857310:A:G	bmVar	pCRE	bmVar_pCRE	bmVar	A/G	UT_JURKAT_cMYB	rep2	1.18735	1.26214	4.15383	3.98719	2.96648	2.72505	5	5	o2	o1	0.0653978	1.45608	2.09659	0.0982007	0.918608	2.93793	2.79465	4.32806	4.91409	3.437	3.97959	4.46973	1.07601e-19	3.9834e-49	1.71086e-17	4.7502e-47	18.9682	48.3997	16.7668	46.3233	UT_JURKAT_cMYB_v2_a5_run1	cMYB
rs11809572	chr1-101350306_C/T	1:100884750:C:T	Not_bmVar	pCRE	Not_bmVar_pCRE	Not_bmVar_Not_binding	C/T	UT_JURKAT_cMYB	rep2	0.187228	0.148111	0.32375	0.229607	0.136522	0.0814961	0	0	o1	o1	0.567813	0.57413	-0.321619	-0.134765	-0.199674	0.402782	0.626232	0.748585	-0.295973	0.0400748	-0.101085	0.359808	0.0025101	0.00390514	0.00824435	0.00848635	2.60031	2.40836	2.08384	2.07128	UT_JURKAT_cMYB_v2_a5_run1	cMYB
rs34333564	chr1-101355256_G/A	1:100889700:G:A	Not_bmVar	pCRE	Not_bmVar_pCRE	Not_bmVar_Not_binding	G/A	UT_JURKAT_cMYB	rep2	0.198501	0.0439789	0.206805	0.0284074	0.00830468	-0.0155715	5	5	o2	o2	-0.416768	-0.163698	-0.046318	-0.326461	0.5607	0.656419	-0.462146	-0.178568	-0.0617016	-0.440569	0.592178	0.72125	0.817903	0.41825	0.86762	0.479889	0.087298	0.378565	0.0616703	0.31886	UT_JURKAT_cMYB_v2_a5_run1	cMYB
rs17408326	chr1-101375854_G/C	1:100910298:G:C	Not_bmVar	pCRE	Not_bmVar_pCRE	Not_bmVar_Not_binding	G/C	UT_JURKAT_cMYB	rep2	-0.115216	-0.0643837	-0.536679	-0.497951	-0.421463	-0.433567	-5	5	o2	o2	-0.373767	-0.394109	-0.217877	0.275751	0.163678	0.160022	-0.566492	-0.653283	-0.577321	-0.524431	-0.420075	-0.246104	7.12024e-07	6.07282e-20	5.1985e-06	5.62472e-19	6.1475	19.2166	5.28412	18.2499	UT_JURKAT_cMYB_v2_a5_run1	cMYB
rs34977823	chr1-101381197_G/A	1:100915641:G:A	bmVar	pCRE	bmVar_pCRE	bmVar	G/A	UT_JURKAT_cMYB	rep2	2.8393	2.87795	-0.489894	-0.540799	-3.3292	-3.41875	-5	0	o2	o2	1.47947	1.88307	2.42832	4.33662	3.79554	3.3447	-0.579049	-0.555874	-0.726884	-0.517486	-0.423915	-0.44159	5.03615e-14	5.85077e-42	1.6015e-12	2.79082e-40	13.2979	41.2328	11.7955	39.5543	UT_JURKAT_cMYB_v2_a5_run1	cMYB
rs71662913	chr1-101388868_A/G	1:100923312:A:G	Not_bmVar	pCRE	Not_bmVar_pCRE	Not_bmVar_Not_binding	A/G	UT_JURKAT_cMYB	rep2	-0.283396	-0.335608	-0.152791	-0.190855	0.130605	0.144753	-5	0	o1	o1	-0.121155	-0.139821	-0.572372	-0.311052	-0.426971	-0.44228	0.00224806	0.0387645	-0.258842	-0.193417	-0.344347	-0.389538	0.0305404	0.00169257	0.0703757	0.00396086	1.51513	2.77145	1.15258	2.40221	UT_JURKAT_cMYB_v2_a5_run1	cMYB
rs57494606	chr1-101395504_G/C	1:100929948:G:C	Not_bmVar	pCRE	Not_bmVar_pCRE	Not_bmVar_Not_binding	G/C	UT_JURKAT_cMYB	rep2	-0.537521	-0.529671	0.236428	0.204616	0.773949	0.734287	5	0	o1	o1	-0.478521	-0.46746	-0.430193	-0.453954	-0.607582	-0.740316	0.647527	0.886722	0.783992	-0.103082	-0.413867	-0.573599	1.42581e-09	5.55099e-22	1.63227e-08	5.77707e-21	8.84594	21.2556	7.78721	20.2383	UT_JURKAT_cMYB_v2_a5_run1	cMYB
rs34960901	chr1-101403115_C/T	1:100937559:C:T	Not_bmVar	pCRE	Not_bmVar_pCRE	Not_bmVar_Not_binding	C/T	UT_JURKAT_cMYB	rep2	-0.678226	-0.551195	-0.679882	-0.526042	-0.00165567	0.0251531	5	5	o2	o2	-0.691122	-0.701132	-0.443502	-0.555879	-0.655322	-0.260215	-0.743529	-0.694394	-0.374394	-0.457177	-0.66537	-0.221388	0.972437	0.573676	0.979757	0.625383	0.0121387	0.241333	0.00888147	0.203854	UT_JURKAT_cMYB_v2_a5_run1	cMYB
rs6577219	chr1-101415707_A/G	1:100950151:A:G	Not_bmVar	pCRE	Not_bmVar_pCRE	Not_bmVar_Not_binding	A/G	UT_JURKAT_cMYB	rep2	-0.260417	-0.118964	-0.431124	-0.357532	-0.170707	-0.238569	5	-5	o2	o1	-0.208355	-0.498145	-0.217297	0.0633439	-0.0226886	0.16936	-0.243399	-0.56302	-0.364927	-0.430332	-0.299228	-0.24429	0.0119483	1.27049e-07	0.031929	5.03622e-07	1.92269	6.89603	1.49581	6.29789	UT_JURKAT_cMYB_v2_a5_run1	cMYB
rs6675403	chr1-101418569_T/G	1:100953013:T:G	Not_bmVar	pCRE	Not_bmVar_pCRE	Not_bmVar_Not_binding	T/G	UT_JURKAT_cMYB	rep2	-0.477251	-0.469538	-0.435531	-0.415884	0.0417204	0.0536539	-5	5	o1	o2	-0.384733	-0.561577	-0.5366	-0.455026	-0.392925	-0.486369	-0.540207	-0.468531	-0.372656	-0.395814	-0.40253	-0.315568	0.366549	6.43108e-05	0.487253	0.000189946	0.435867	4.19172	0.312246	3.72137	UT_JURKAT_cMYB_v2_a5_run1	cMYB
rs6577222	chr1-101420502_C/G	1:100954946:C:G	Not_bmVar	pCRE	Not_bmVar_pCRE	Not_bmVar_Not_binding	C/G	UT_JURKAT_cMYB	rep2	-0.38411	-0.343024	-0.801205	-0.763191	-0.417095	-0.420167	5	0	o1	o2	-0.406506	-0.314533	0.0240109	-0.556678	-0.453688	-0.350751	-0.815571	-0.979062	-0.849631	-0.67549	-0.623349	-0.636044	9.39938e-05	9.51912e-11	0.000466222	4.8219e-10	4.0269	10.0214	3.33141	9.31678	UT_JURKAT_cMYB_v2_a5_run1	cMYB
rs3903905	chr1-101420957_G/T	1:100955401:G:T	bmVar	pCRE	bmVar_pCRE	bmVar	G/T	UT_JURKAT_cMYB	rep2	1.95439	1.97444	-0.494175	-0.499035	-2.44856	-2.47347	5	5	o1	o2	2.15864	2.83312	3.57134	1.31058	1.07566	0.8973	-0.712078	-0.526218	-0.460521	-0.504304	-0.462132	-0.328958	2.32215e-18	4.29572e-47	2.55615e-16	3.84198e-45	17.6341	46.367	15.5924	44.4154	UT_JURKAT_cMYB_v2_a5_run1	cMYB
rs4143029	chr1-117048330_C/T	1:116505708:C:T	Not_bmVar	pCRE	Not_bmVar_pCRE	Not_bmVar_Not_binding	C/T	UT_JURKAT_cMYB	rep2	-0.529849	-0.179359	-0.645875	-0.292486	-0.116026	-0.113128	-5	-5	o1	o1	0.643297	-0.556871	-0.437851	0.325614	-0.502827	-0.547515	0.609777	-0.653203	-0.741958	0.372459	-0.638547	-0.703446	0.050013	0.00854208	0.105636	0.0169538	1.30092	2.06844	0.976187	1.77073	UT_JURKAT_cMYB_v2_a5_run1	cMYB
rs10754444	chr1-117049676_T/C	1:116507054:T:C	Not_bmVar	pCRE	Not_bmVar_pCRE	Not_bmVar_Not_binding	T/C	UT_JURKAT_cMYB	rep2	-0.542542	-0.312725	-0.594026	-0.394331	-0.0514845	-0.0816064	-5	-5	o2	o1	0.0309964	-0.5989	-0.454384	0.100427	-0.486184	-0.468305	0.0951058	-0.509065	-0.428117	-0.156192	-0.678987	-0.688732	0.00734474	0.000232558	0.0210417	0.000626725	2.13402	3.63347	1.67692	3.20292	UT_JURKAT_cMYB_v2_a5_run1	cMYB
rs6677309	chr1-117080166_A/C	1:116537544:A:C	Not_bmVar	pCRE	Not_bmVar_pCRE	Not_bmVar_Not_binding	A/C	UT_JURKAT_cMYB	rep2	-0.627399	-0.56285	-0.56595	-0.473354	0.0614492	0.0894959	-5	-5	o2	o2	-0.698487	-0.710371	-0.60722	-0.406173	-0.544427	-0.410423	-0.610583	-0.572187	-0.446112	-0.287965	-0.559713	-0.363567	0.610415	0.0774906	0.709588	0.117343	0.214375	1.11075	0.148994	0.930543	UT_JURKAT_cMYB_v2_a5_run1	cMYB
rs10801908	chr1-117090493_C/T	1:116547871:C:T	Not_bmVar	pCRE	Not_bmVar_pCRE	Not_bmVar_Not_binding	C/T	UT_JURKAT_cMYB	rep2	-0.478605	-0.456561	0.013213	0.0840805	0.491818	0.540642	-5	-5	o2	o2	-0.503374	-0.50013	-0.602743	-0.145347	-0.457079	-0.530694	-0.315219	-0.312423	-0.217348	0.895934	0.338849	0.114689	2.06849e-05	6.99394e-18	0.000118164	5.67044e-17	4.68435	17.1553	3.92752	16.2464	UT_JURKAT_cMYB_v2_a5_run1	cMYB
rs1335532	chr1-117100957_A/G	1:116558335:A:G	Not_bmVar	pCRE	Not_bmVar_pCRE	Not_bmVar_Not_binding	A/G	UT_JURKAT_cMYB	rep2	-0.348016	-0.392326	-0.326697	-0.352237	0.0213186	0.0400891	-5	-5	o2	o2	-0.467349	-0.325038	-0.438916	-0.29605	-0.370994	-0.455608	-0.436944	-0.378343	-0.450402	-0.227123	-0.275052	-0.345557	0.562673	0.338118	0.668836	0.404216	0.249744	0.470932	0.17468	0.393386	UT_JURKAT_cMYB_v2_a5_run1	cMYB
rs2300747	chr1-117104215_A/G	1:116561593:A:G	Not_bmVar	pCRE	Not_bmVar_pCRE	Not_bmVar_Not_binding	A/G	UT_JURKAT_cMYB	rep2	-0.435409	-0.519047	-0.281987	-0.401771	0.153422	0.117277	0	0	o2	o2	-0.469669	-0.484623	-0.549728	-0.784098	-0.386194	-0.439972	-0.414743	-0.312193	-0.380696	-0.675227	-0.251781	-0.375983	0.0259734	0.0150911	0.0618949	0.0284405	1.58547	1.82128	1.20835	1.54606	UT_JURKAT_cMYB_v2_a5_run1	cMYB
rs771587	chr1-117259269_A/T	1:116716647:A:T	Not_bmVar	pCRE	Not_bmVar_pCRE	Not_bmVar_Not_binding	A/T	UT_JURKAT_cMYB	rep2	-0.625278	-0.512064	-0.632676	-0.491543	-0.00739764	0.0205211	-5	-5	o1	o1	-0.204408	-0.655084	-0.58093	-0.426458	-0.595472	-0.610031	-0.257151	-0.653246	-0.50697	-0.395987	-0.612106	-0.523797	0.963247	0.566782	0.973711	0.619133	0.0162625	0.246584	0.01157	0.208216	UT_JURKAT_cMYB_v2_a5_run1	cMYB
rs562038	chr1-120254545_G/C	1:119711922:G:C	Not_bmVar	pCRE	Not_bmVar_pCRE	Not_bmVar_Not_binding	G/C	UT_JURKAT_cMYB	rep2	-0.216464	-0.127949	-0.233285	-0.139251	-0.0168202	-0.0113017	5	5	o2	o2	-0.213805	-0.0638478	0.0137989	-0.31453	-0.369081	0.179768	-0.168206	-0.137728	-0.100249	-0.300611	-0.328841	0.200128	0.0372761	0.0236488	0.082765	0.0419348	1.42857	1.62619	1.08215	1.37742	UT_JURKAT_cMYB_v2_a5_run1	cMYB
rs478093	chr1-120255126_A/G	1:119712503:A:G	Not_bmVar	pCRE	Not_bmVar_pCRE	Not_bmVar_Not_binding	A/G	UT_JURKAT_cMYB	rep2	-0.115336	-0.168833	0.932969	0.886322	1.04831	1.05516	0	-5	o2	o2	-0.202091	-0.352478	-0.244549	-0.126527	0.121805	-0.20916	0.0924609	0.252914	0.378999	1.98141	1.61302	0.999129	5.54782e-12	4.15453e-27	1.00493e-10	6.129e-26	11.2559	26.3815	9.99786	25.2126	UT_JURKAT_cMYB_v2_a5_run1	cMYB
rs662602	chr1-120266903_C/G	1:119724280:C:G	Not_bmVar	pCRE	Not_bmVar_pCRE	Not_bmVar_Not_binding	C/G	UT_JURKAT_cMYB	rep2	-0.0352051	-0.0107368	-0.461114	-0.4884	-0.425908	-0.477663	5	-5	o1	o1	0.0676615	0.0762257	0.366603	-0.145671	-0.146636	-0.282604	-0.340998	-0.366584	-0.344415	-0.662859	-0.555643	-0.659898	1.88837e-08	1.04943e-18	1.80753e-07	9.0739e-18	7.72391	17.9791	6.74291	17.0422	UT_JURKAT_cMYB_v2_a5_run1	cMYB
rs483180	chr1-120267505_C/G	1:119724882:C:G	Not_bmVar	pCRE	Not_bmVar_pCRE	Not_bmVar_Not_binding	C/G	UT_JURKAT_cMYB	rep2	-0.367753	-0.310136	-0.411255	-0.33655	-0.0435015	-0.0264138	-5	-5	o1	o1	0.0148769	-0.147754	-0.32462	-0.281255	-0.587753	-0.534312	0.0372558	-0.193705	-0.342916	-0.364149	-0.628804	-0.526981	0.563706	0.721	0.66943	0.752872	0.248947	0.142065	0.174295	0.123279	UT_JURKAT_cMYB_v2_a5_run1	cMYB
rs2641348	chr1-120437884_A/G	1:119895261:A:G	Not_bmVar	pCRE	Not_bmVar_pCRE	Not_bmVar_Not_binding	A/G	UT_JURKAT_cMYB	rep2	-0.62975	-0.606544	-0.632522	-0.593665	-0.00277256	0.012879	0	0	o1	o1	-0.514175	-0.498362	-0.533625	-0.663759	-0.761138	-0.668203	-0.602141	-0.531464	-0.581001	-0.580459	-0.733581	-0.533342	0.766387	0.110884	0.830519	0.158121	0.115552	0.955131	0.0806507	0.801009	UT_JURKAT_cMYB_v2_a5_run1	cMYB
rs6668119	chr1-120439109_G/C	1:119896486:G:C	Not_bmVar	pCRE	Not_bmVar_pCRE	Not_bmVar_Not_binding	G/C	UT_JURKAT_cMYB	rep2	-0.304438	-0.17937	-0.091065	0.00382927	0.213373	0.183199	-5	-5	o2	o2	-0.143057	-0.267677	-0.308912	0.0456527	-0.341199	-0.0610274	-0.068107	-0.0574553	-0.0696399	0.23084	-0.124675	0.112013	0.000143225	5.35854e-08	0.000676417	2.19716e-07	3.84398	7.27095	3.16979	6.65814	UT_JURKAT_cMYB_v2_a5_run1	cMYB
rs2641352	chr1-120446063_T/C	1:119903440:T:C	bmVar	pCRE	bmVar_pCRE	bmVar	T/C	UT_JURKAT_cMYB	rep2	1.30654	1.32896	3.75434	3.86094	2.44779	2.53197	-5	-5	o2	o2	0.189503	0.495163	0.959489	2.55667	2.11792	1.65502	2.00191	2.50706	3.65484	5.41999	5.00161	4.58019	3.57138e-12	2.7034e-45	6.6372e-11	1.84217e-43	11.4472	44.5681	10.178	42.7347	UT_JURKAT_cMYB_v2_a5_run1	cMYB
rs2493390	chr1-120473066_A/G	1:119930443:A:G	Not_bmVar	pCRE	Not_bmVar_pCRE	Not_bmVar_Not_binding	A/G	UT_JURKAT_cMYB	rep2	-0.575148	-0.543359	-0.485027	-0.497376	0.0901213	0.0459825	-5	-5	o1	o1	-0.165082	-0.378759	-0.500719	-0.666811	-0.771538	-0.777245	-0.0415836	-0.320955	-0.561851	-0.659663	-0.649099	-0.751107	0.165808	0.552148	0.269197	0.605593	0.780394	0.257945	0.56993	0.217819	UT_JURKAT_cMYB_v2_a5_run1	cMYB
rs72697237	chr1-120473425_A/T	1:119930802:A:T	Not_bmVar	Not_active	Not_bmVar_Not_active	Not_bmVar_Not_binding	A/T	UT_JURKAT_cMYB	rep2	-0.674318	-0.660604	-0.630573	-0.658146	0.0437447	0.00245824	0	5	o1	o1	-0.544344	-0.499008	-0.547484	-0.815043	-0.849628	-0.708117	-0.578203	-0.535427	-0.520267	-0.914311	-0.72572	-0.674946	0.436476	0.660477	0.552252	0.703231	0.36004	0.180142	0.257862	0.152902	UT_JURKAT_cMYB_v2_a5_run1	cMYB
rs2453051	chr1-120499573_A/C	1:119956950:A:C	Not_bmVar	pCRE	Not_bmVar_pCRE	Not_bmVar_Not_binding	A/C	UT_JURKAT_cMYB	rep2	-0.587011	-0.554329	-0.290504	-0.302557	0.296507	0.251772	5	5	o1	o1	-0.567805	-0.532108	-0.379338	-0.527312	-0.641915	-0.677499	-0.500749	-0.379431	-0.136505	-0.255521	-0.201576	-0.341558	4.66703e-06	2.10867e-10	2.98815e-05	1.03873e-09	5.33096	9.67599	4.5246	8.9835	UT_JURKAT_cMYB_v2_a5_run1	cMYB
rs2793831	chr1-120523902_T/C	1:119981279:T:C	Not_bmVar	pCRE	Not_bmVar_pCRE	Not_bmVar_Not_binding	T/C	UT_JURKAT_cMYB	rep2	-0.279601	-0.294231	0.499799	0.369468	0.7794	0.663698	-5	0	o2	o2	-0.510405	-0.384032	-0.385268	-0.0868035	-0.175171	-0.223704	-0.296515	-0.0303608	0.116381	0.896924	1.02996	0.500417	2.55772e-09	4.33526e-20	2.83728e-08	4.05474e-19	8.59215	19.363	7.5471	18.392	UT_JURKAT_cMYB_v2_a5_run1	cMYB
rs1493691	chr1-120531973_G/A	1:119989350:G:A	Not_bmVar	pCRE	Not_bmVar_pCRE	Not_bmVar_Not_binding	G/A	UT_JURKAT_cMYB	rep2	-0.453739	-0.41905	-0.53012	-0.46707	-0.0763808	-0.04802	0	-5	o1	o1	-0.310654	-0.31008	-0.365067	-0.551238	-0.597399	-0.379863	-0.351874	-0.353781	-0.40409	-0.499721	-0.70646	-0.486495	0.0593677	0.0836681	0.121625	0.125109	1.22645	1.07744	0.914976	0.902712	UT_JURKAT_cMYB_v2_a5_run1	cMYB
rs327200	chr1-120550701_C/G	1:120008078:C:G	Not_bmVar	pCRE	Not_bmVar_pCRE	Not_bmVar_Not_binding	C/G	UT_JURKAT_cMYB	rep2	-0.494629	-0.338744	-0.168144	-0.0716867	0.326485	0.267057	-5	5	o1	o1	0.0165968	-0.428839	-0.211025	-0.454697	-0.560419	-0.394082	-0.0758914	-0.0466418	0.322503	-0.118687	-0.289645	-0.221758	2.21551e-05	3.14072e-09	0.000125312	1.41778e-08	4.65453	8.50297	3.90201	7.84839	UT_JURKAT_cMYB_v2_a5_run1	cMYB
rs72697266	chr1-120591251_G/A	1:120048629:G:A	Not_bmVar	pCRE	Not_bmVar_pCRE	Not_bmVar_Not_binding	G/A	UT_JURKAT_cMYB	rep2	-0.616799	-0.619451	-0.621617	-0.612554	-0.00481805	0.0068971	5	5	o2	o2	-0.817191	-0.758265	-0.620429	-0.69383	-0.475334	-0.351656	-0.918564	-0.716612	-0.532044	-0.621367	-0.526622	-0.360113	0.579198	0.543362	0.682728	0.597198	0.237173	0.26491	0.165752	0.223882	UT_JURKAT_cMYB_v2_a5_run1	cMYB
rs4845604	chr1-151801680_G/A	1:151829204:G:A	Not_bmVar	pCRE	Not_bmVar_pCRE	Not_bmVar_Not_binding	G/A	UT_JURKAT_cMYB	rep2	-0.457382	-0.379763	-0.519735	-0.393212	-0.062353	-0.0134493	-5	-5	o1	o1	-0.179508	-0.621808	-0.634011	-0.307995	-0.292956	-0.2423	-0.014228	-0.743365	-0.81793	-0.195639	-0.296104	-0.292007	0.111899	0.00815181	0.19966	0.0162469	0.951173	2.08875	0.699708	1.78923	UT_JURKAT_cMYB_v2_a5_run1	cMYB
rs4112788	chr1-152551276_A/G	1:152578800:A:G	bmVar	pCRE	bmVar_pCRE	bmVar	A/G	UT_JURKAT_cMYB	rep2	-0.49444	-0.510952	1.1998	1.36564	1.69424	1.8766	0	5	o2	o1	-0.677545	-0.682898	-0.655866	-0.342272	-0.305981	-0.401151	1.44071	1.49255	2.37099	1.37672	0.90705	0.605854	1.06583e-12	2.05957e-36	2.29354e-11	5.8945e-35	11.9723	35.6862	10.6395	34.2296	UT_JURKAT_cMYB_v2_a5_run1	cMYB
rs4112787	chr1-152551325_C/T	1:152578849:C:T	Not_bmVar	pCRE	Not_bmVar_pCRE	Not_bmVar_Not_binding	C/T	UT_JURKAT_cMYB	rep2	-0.512383	-0.506683	-0.541375	-0.552216	-0.0289919	-0.0455329	5	5	o2	o2	-0.647514	-0.570853	-0.495434	-0.555163	-0.453913	-0.317223	-0.695532	-0.569269	-0.566423	-0.633242	-0.51348	-0.33535	0.698872	0.377945	0.778883	0.441682	0.155602	0.422571	0.108528	0.35489	UT_JURKAT_cMYB_v2_a5_run1	cMYB
rs477392	chr1-152555176_C/G	1:152582700:C:G	Not_bmVar	pCRE	Not_bmVar_pCRE	Not_bmVar_Not_binding	C/G	UT_JURKAT_cMYB	rep2	-0.289359	-0.350645	-0.276232	-0.356439	0.0131276	-0.00579447	5	5	o1	o1	-0.477271	-0.11687	0.0828206	-0.766518	-0.461849	-0.364181	-0.506048	-0.162287	0.0430693	-0.784525	-0.390176	-0.338667	0.439047	0.777645	0.554524	0.803184	0.357489	0.109218	0.25608	0.0951852	UT_JURKAT_cMYB_v2_a5_run1	cMYB
rs4845446	chr1-152590750_T/C	1:152618274:T:C	Not_bmVar	pCRE	Not_bmVar_pCRE	Not_bmVar_Not_binding	T/C	UT_JURKAT_cMYB	rep2	0.17797	-0.061295	0.105553	-0.114407	-0.0724167	-0.0531121	0	0	o2	o2	-0.538394	-0.373352	-0.4085	-0.0867919	0.729291	0.309977	-0.483055	-0.287563	-0.214068	-0.35134	0.498669	0.150914	0.00261181	2.52652e-05	0.00852338	7.8768e-05	2.58306	4.59748	2.06939	4.10365	UT_JURKAT_cMYB_v2_a5_run1	cMYB
rs4845454	chr1-152592184_C/T	1:152619708:C:T	Not_bmVar	pCRE	Not_bmVar_pCRE	Not_bmVar_Not_binding	C/T	UT_JURKAT_cMYB	rep2	-0.608276	-0.596131	-0.650558	-0.621628	-0.0422817	-0.0254974	5	5	o2	o2	-0.539727	-0.639656	-0.687832	-0.660721	-0.576897	-0.471952	-0.496985	-0.680237	-0.746606	-0.692187	-0.620879	-0.492875	0.593775	0.565949	0.695614	0.61846	0.226378	0.247222	0.157632	0.208688	UT_JURKAT_cMYB_v2_a5_run1	cMYB
rs6662654	chr1-152593081_G/T	1:152620605:G:T	Not_bmVar	pCRE	Not_bmVar_pCRE	Not_bmVar_Not_binding	G/T	UT_JURKAT_cMYB	rep2	-0.570901	-0.557509	-0.683669	-0.627742	-0.112768	-0.0702331	-5	-5	o1	o1	-0.370767	-0.39532	-0.48208	-0.799865	-0.746483	-0.550539	-0.419625	-0.474687	-0.444965	-0.883822	-0.892651	-0.650702	0.0159579	0.0257013	0.040851	0.0452659	1.79703	1.59004	1.3888	1.34423	UT_JURKAT_cMYB_v2_a5_run1	cMYB
rs6700181	chr1-152593087_A/G	1:152620611:A:G	Not_bmVar	pCRE	Not_bmVar_pCRE	Not_bmVar_Not_binding	A/G	UT_JURKAT_cMYB	rep2	-0.571583	-0.482031	-0.636375	-0.54845	-0.0647917	-0.0664191	-5	-5	o1	o1	-0.250164	-0.624911	-0.334279	-0.593572	-0.518256	-0.571006	-0.314944	-0.726754	-0.595585	-0.624974	-0.545996	-0.482449	0.37725	0.00504994	0.493867	0.0106506	0.42337	2.29671	0.30639	1.97262	UT_JURKAT_cMYB_v2_a5_run1	cMYB
rs2317230	chr1-157674997_G/T	1:157705207:G:T	Not_bmVar	pCRE	Not_bmVar_pCRE	Not_bmVar_Not_binding	G/T	UT_JURKAT_cMYB	rep2	-0.378846	-0.305083	-0.400324	-0.346266	-0.0214785	-0.0411835	-5	-5	o2	o2	-0.567319	-0.576793	-0.276826	-0.0555974	-0.180898	-0.173062	-0.652216	-0.576126	-0.263866	-0.0860687	-0.224522	-0.274799	0.845414	0.680535	0.888896	0.720566	0.0729307	0.16715	0.0511491	0.142326	UT_JURKAT_cMYB_v2_a5_run1	cMYB
rs6427394	chr1-157690415_C/T	1:157720625:C:T	Not_bmVar	pCRE	Not_bmVar_pCRE	Not_bmVar_Not_binding	C/T	UT_JURKAT_cMYB	rep2	-0.691568	-0.699348	-0.707389	-0.720527	-0.0158216	-0.0211793	-5	-5	o2	o2	-0.82065	-0.738902	-0.806157	-0.546052	-0.644233	-0.640094	-0.791184	-0.817514	-0.888829	-0.531615	-0.597265	-0.696758	0.34172	0.531664	0.46285	0.587499	0.46633	0.274363	0.33456	0.230993	UT_JURKAT_cMYB_v2_a5_run1	cMYB
rs2873405	chr1-157692044_T/G	1:157722254:T:G	Not_bmVar	pCRE	Not_bmVar_pCRE	Not_bmVar_Not_binding	T/G	UT_JURKAT_cMYB	rep2	-0.394389	-0.360262	-0.19952	-0.237733	0.194869	0.122529	-5	-5	o2	o2	-0.439643	-0.433932	-0.38734	-0.115002	-0.354846	-0.430812	-0.4875	-0.485295	-0.50803	0.164104	0.0862551	-0.195935	0.000709919	6.46031e-06	0.00276058	2.17891e-05	3.14879	5.18975	2.559	4.66176	UT_JURKAT_cMYB_v2_a5_run1	cMYB
rs11264804	chr1-157694612_C/T	1:157724822:C:T	Not_bmVar	pCRE	Not_bmVar_pCRE	Not_bmVar_Not_binding	C/T	UT_JURKAT_cMYB	rep2	-0.46645	-0.263497	-0.435424	-0.341932	0.0310262	-0.0784353	5	5	o2	o2	-0.420302	-0.58707	-0.389175	-0.233473	-0.34583	0.394867	-0.589434	-0.518279	-0.556015	-0.368918	-0.352569	0.33362	0.742054	0.016868	0.812455	0.0313278	0.129564	1.77294	0.0902004	1.50407	UT_JURKAT_cMYB_v2_a5_run1	cMYB
rs10430455	chr1-157703238_T/A	1:157733448:T:A	Not_bmVar	pCRE	Not_bmVar_pCRE	Not_bmVar_Not_binding	T/A	UT_JURKAT_cMYB	rep2	0.158301	0.302052	0.339709	0.487899	0.181408	0.185847	-5	-5	o1	o1	1.0338	0.316855	0.683807	0.0251648	-0.0002525	-0.247063	1.08968	0.589547	1.02741	0.106004	0.0898707	0.0248757	0.0246091	4.49062e-05	0.0589877	0.000135144	1.6089	4.34769	1.22924	3.86921	UT_JURKAT_cMYB_v2_a5_run1	cMYB
rs6427397	chr1-157705725_C/T	1:157735935:C:T	Not_bmVar	emVar	Not_bmVar_emVar	Not_bmVar_Not_binding	C/T	UT_JURKAT_cMYB	rep2	-0.289521	-0.339616	-0.282127	-0.343706	0.00739395	-0.00408967	0	0	o1	o1	-0.323288	-0.171448	-0.371169	-0.422801	-0.407594	-0.341398	-0.304174	-0.143596	-0.446192	-0.435417	-0.420657	-0.3122	0.869971	0.945362	0.904022	0.95168	0.0604951	0.024402	0.0438209	0.0215093	UT_JURKAT_cMYB_v2_a5_run1	cMYB
rs7552368	chr1-157754040_A/G	1:157784250:A:G	Not_bmVar	pCRE	Not_bmVar_pCRE	Not_bmVar_Not_binding	A/G	UT_JURKAT_cMYB	rep2	-0.261122	-0.175506	0.0388729	0.0274067	0.299995	0.202912	5	5	o1	o1	-0.143523	-0.172581	0.0675554	-0.185995	-0.349664	-0.268827	0.0182167	0.291172	0.383819	-0.077878	-0.213426	-0.237464	0.000137364	3.83408e-07	0.000656319	1.45147e-06	3.86213	6.41634	3.18289	5.83819	UT_JURKAT_cMYB_v2_a5_run1	cMYB
rs4971154	chr1-157771880_C/T	1:157802090:C:T	Not_bmVar	pCRE	Not_bmVar_pCRE	Not_bmVar_Not_binding	C/T	UT_JURKAT_cMYB	rep2	1.20423	0.729042	1.12811	0.635688	-0.0761239	-0.0933532	-5	-5	o1	o1	1.64268	1.47081	-0.406559	1.19021	0.937645	-0.460542	1.45593	1.30282	-0.558286	1.17342	0.953392	-0.513152	0.45852	0.0113712	0.5728	0.0220641	0.338641	1.94419	0.241997	1.65631	UT_JURKAT_cMYB_v2_a5_run1	cMYB
rs2765493	chr1-157798000_G/A	1:157828210:G:A	Not_bmVar	pCRE	Not_bmVar_pCRE	Not_bmVar_Not_binding	G/A	UT_JURKAT_cMYB	rep2	-0.542985	-0.512932	-0.535762	-0.533776	0.00722295	-0.0208441	-5	-5	o1	o1	-0.194088	-0.45854	-0.535729	-0.564713	-0.62743	-0.697091	-0.246615	-0.45061	-0.553943	-0.650176	-0.620914	-0.680397	0.954355	0.65693	0.967539	0.700496	0.0202901	0.182481	0.0143313	0.154594	UT_JURKAT_cMYB_v2_a5_run1	cMYB
rs12076119	chr1-160618348_T/C	1:160648558:T:C	Not_bmVar	pCRE	Not_bmVar_pCRE	Not_bmVar_Not_binding	T/C	UT_JURKAT_cMYB	rep2	1.01116	0.736227	0.895755	0.637774	-0.115409	-0.0984531	0	0	o1	o1	1.1828	1.797	1.12931	0.305487	0.225332	-0.222561	1.20682	1.72445	0.865897	0.263546	0.0670623	-0.301128	0.0615847	0.00124055	0.125181	0.00296364	1.21053	2.90639	0.90246	2.52818	UT_JURKAT_cMYB_v2_a5_run1	cMYB
rs16832302	chr1-160623172_G/T	1:160653382:G:T	Not_bmVar	pCRE	Not_bmVar_pCRE	Not_bmVar_Not_binding	G/T	UT_JURKAT_cMYB	rep2	-0.453737	-0.48516	-0.463059	-0.474709	-0.00932132	0.0104514	0	-5	o1	o1	-0.291624	-0.254846	-0.59886	-0.424512	-0.652628	-0.688491	-0.0983781	-0.393097	-0.693539	-0.489281	-0.53302	-0.640938	0.00262852	0.000340566	0.00855839	0.000886898	2.58029	3.4678	2.06761	3.05213	UT_JURKAT_cMYB_v2_a5_run1	cMYB
rs60294056	chr1-160631108_A/G	1:160661318:A:G	Not_bmVar	pCRE	Not_bmVar_pCRE	Not_bmVar_Not_binding	A/G	UT_JURKAT_cMYB	rep2	-0.554471	-0.00937481	-0.462065	0.136379	0.0924057	0.145754	5	5	o2	o2	-0.448252	-0.467906	0.231144	-0.761328	-0.641036	2.03113	-0.361332	-0.405854	0.330427	-0.628126	-0.518276	2.40144	0.0990538	0.00370493	0.181493	0.00810047	1.00413	2.43122	0.74114	2.09149	UT_JURKAT_cMYB_v2_a5_run1	cMYB
rs3845628	chr1-160701006_A/G	1:160731216:A:G	Not_bmVar	pCRE	Not_bmVar_pCRE	Not_bmVar_Not_binding	A/G	UT_JURKAT_cMYB	rep2	-0.425288	-0.490511	-0.297198	-0.291188	0.12809	0.199322	-5	-5	o1	o1	-0.312406	-0.399426	-0.486082	-0.641786	-0.45115	-0.652214	-0.00586947	-0.229203	-0.254161	-0.309777	-0.365193	-0.582927	0.00695655	3.15104e-06	0.0200901	1.09979e-05	2.15761	5.50155	1.69702	4.95869	UT_JURKAT_cMYB_v2_a5_run1	cMYB
rs983494	chr1-160703965_G/A	1:160734175:G:A	Not_bmVar	pCRE	Not_bmVar_pCRE	Not_bmVar_Not_binding	G/A	UT_JURKAT_cMYB	rep2	-0.417901	-0.42831	-0.425987	-0.422824	-0.00808598	0.0054861	5	5	o2	o2	-0.595636	-0.432725	-0.514228	-0.367358	-0.403077	-0.256835	-0.510667	-0.482754	-0.547721	-0.339338	-0.36922	-0.287242	0.611338	0.763518	0.710373	0.790304	0.213719	0.117181	0.148513	0.102206	UT_JURKAT_cMYB_v2_a5_run1	cMYB
rs2090756	chr1-160707404_G/A	1:160737614:G:A	Not_bmVar	pCRE	Not_bmVar_pCRE	Not_bmVar_Not_binding	G/A	UT_JURKAT_cMYB	rep2	-0.500246	-0.487861	-0.391688	-0.254348	0.108558	0.233513	-5	-5	o1	o1	-0.0642832	-0.409006	-0.547648	-0.857674	-0.591486	-0.457067	0.0415623	-0.450145	-0.279631	-0.147307	-0.333231	-0.357336	0.000237721	2.80295e-10	0.0010403	1.376e-09	3.62393	9.55238	2.98284	8.86138	UT_JURKAT_cMYB_v2_a5_run1	cMYB
rs3766370	chr1-160711477_C/T	1:160741687:C:T	Not_bmVar	pCRE	Not_bmVar_pCRE	Not_bmVar_Not_binding	C/T	UT_JURKAT_cMYB	rep2	-0.368947	-0.364667	-0.537151	-0.50239	-0.168204	-0.137723	5	5	o1	o2	-0.524904	-0.37826	-0.207566	-0.438543	-0.359635	-0.279093	-0.665078	-0.635332	-0.410028	-0.532057	-0.438971	-0.332874	0.000618517	0.000125964	0.00243829	0.000354832	3.20865	3.89975	2.61292	3.44998	UT_JURKAT_cMYB_v2_a5_run1	cMYB
rs17387157	chr1-160847064_G/A	1:160877274:G:A	Not_bmVar	pCRE	Not_bmVar_pCRE	Not_bmVar_Not_binding	G/A	UT_JURKAT_cMYB	rep2	-0.618564	-0.643339	-0.5805	-0.590029	0.0380644	0.0533098	-5	5	o2	o2	-0.949219	-0.816637	-0.773031	-0.415368	-0.420492	-0.485288	-0.823353	-0.683485	-0.641994	-0.529499	-0.477514	-0.384329	0.122145	0.0191312	0.21394	0.0350086	0.913126	1.71826	0.669709	1.45582	UT_JURKAT_cMYB_v2_a5_run1	cMYB
rs4656956	chr1-160847617_C/T	1:160877827:C:T	Not_bmVar	pCRE	Not_bmVar_pCRE	Not_bmVar_Not_binding	C/T	UT_JURKAT_cMYB	rep2	-0.471257	-0.28366	-0.524172	-0.346493	-0.052915	-0.0628329	-5	-5	o1	o1	0.144958	-0.550674	-0.376588	-0.145832	-0.391839	-0.381985	0.0811661	-0.52456	-0.463261	-0.267768	-0.523783	-0.380753	0.165826	0.00707547	0.269197	0.0143962	0.780347	2.15024	0.56993	1.84175	UT_JURKAT_cMYB_v2_a5_run1	cMYB
rs6427550	chr1-160847893_A/G	1:160878103:A:G	Not_bmVar	pCRE	Not_bmVar_pCRE	Not_bmVar_Not_binding	A/G	UT_JURKAT_cMYB	rep2	-0.0408118	-0.128828	-0.101543	-0.127268	-0.0607312	0.00156033	-5	0	o2	o2	-0.411137	-0.275016	-0.348123	0.215178	0.193392	-0.147265	-0.311587	-0.352949	-0.273357	0.132054	0.149863	-0.107632	0.027221	0.014059	0.0641735	0.0266469	1.56509	1.85205	1.19264	1.57435	UT_JURKAT_cMYB_v2_a5_run1	cMYB
rs7524351	chr1-160847898_T/C	1:160878108:T:C	Not_bmVar	pCRE	Not_bmVar_pCRE	Not_bmVar_Not_binding	T/C	UT_JURKAT_cMYB	rep2	-0.208777	-0.155944	-0.0782718	-0.00263231	0.130505	0.153312	-5	-5	o2	o2	-0.362799	-0.252444	-0.174258	0.182887	-0.165111	-0.163938	-0.159019	-0.0977939	-0.0496944	0.338107	-0.0587498	0.0113562	0.0224137	8.61328e-05	0.0543628	0.000251543	1.64949	4.06483	1.2647	3.59939	UT_JURKAT_cMYB_v2_a5_run1	cMYB
rs6703406	chr1-160848107_C/T	1:160878317:C:T	Not_bmVar	pCRE	Not_bmVar_pCRE	Not_bmVar_Not_binding	C/T	UT_JURKAT_cMYB	rep2	0.244828	-0.0227839	0.209799	-0.0219282	-0.0350288	0.00085572	0	0	o1	o1	0.190969	0.534201	-0.442518	0.0842837	-0.044545	-0.459094	0.192016	0.387063	-0.543794	0.191167	0.032536	-0.390557	0.00527644	0.00481492	0.0159221	0.0102304	2.27766	2.31741	1.798	1.99011	UT_JURKAT_cMYB_v2_a5_run1	cMYB
rs6667400	chr1-160848195_A/G	1:160878405:A:G	Not_bmVar	pCRE	Not_bmVar_pCRE	Not_bmVar_Not_binding	A/G	UT_JURKAT_cMYB	rep2	-0.456082	-0.578361	-0.305047	-0.520314	0.151035	0.0580468	0	0	o2	o2	-0.928334	-0.592991	-0.674597	-0.543416	-0.319173	-0.411656	-0.852213	-0.709327	-0.567108	-0.597963	0.099234	-0.49451	0.265943	0.103701	0.384201	0.149292	0.575211	0.984217	0.415442	0.825964	UT_JURKAT_cMYB_v2_a5_run1	cMYB
rs3766358	chr1-160849030_T/A	1:160879240:T:A	Not_bmVar	pCRE	Not_bmVar_pCRE	Not_bmVar_Not_binding	T/A	UT_JURKAT_cMYB	rep2	0.0332199	0.0904486	0.245021	0.260804	0.211801	0.170355	-5	-5	o2	o2	-0.0761469	-0.0631645	0.0573184	0.711511	0.129604	-0.216431	-0.117254	-0.029052	0.0930431	1.09289	0.519094	0.00610421	0.515035	0.197833	0.628049	0.258538	0.288163	0.703701	0.202007	0.587476	UT_JURKAT_cMYB_v2_a5_run1	cMYB
rs3766359	chr1-160849060_G/A	1:160879270:G:A	Not_bmVar	pCRE	Not_bmVar_pCRE	Not_bmVar_Not_binding	G/A	UT_JURKAT_cMYB	rep2	-0.0619097	-0.069829	-0.173043	-0.195863	-0.111133	-0.126034	0	0	o1	o1	0.185968	0.189984	0.16399	-0.34991	-0.313803	-0.295203	0.0372322	0.0861662	-0.0791035	-0.359913	-0.432252	-0.427306	0.0570291	5.46653e-05	0.117761	0.000162632	1.2439	4.26229	0.928997	3.78879	UT_JURKAT_cMYB_v2_a5_run1	cMYB
rs3820094	chr1-160849082_A/G	1:160879292:A:G	Not_bmVar	pCRE	Not_bmVar_pCRE	Not_bmVar_Not_binding	A/G	UT_JURKAT_cMYB	rep2	-0.590284	-0.519072	-0.467546	-0.365231	0.122738	0.153841	-5	-5	o2	o2	-0.534008	-0.726347	-0.716628	-0.18377	-0.45422	-0.499457	-0.38512	-0.414051	-0.449402	-0.100917	-0.52104	-0.320858	0.184528	0.000768483	0.291456	0.00190259	0.733938	3.11437	0.535427	2.72065	UT_JURKAT_cMYB_v2_a5_run1	cMYB
rs6427551	chr1-160851564_C/G	1:160881774:C:G	Not_bmVar	pCRE	Not_bmVar_pCRE	Not_bmVar_Not_binding	C/G	UT_JURKAT_cMYB	rep2	1.15284	0.227786	1.1321	0.214706	-0.0207389	-0.0130808	0	0	o1	o2	-0.189529	1.18049	0.0213303	-0.549578	1.12519	-0.221184	-0.287676	1.13044	0.0130231	-0.483426	1.13376	-0.217888	0.743699	0.800157	0.813945	0.821984	0.128603	0.0968251	0.0894047	0.0851366	UT_JURKAT_cMYB_v2_a5_run1	cMYB
rs6427552	chr1-160852167_C/T	1:160882377:C:T	Not_bmVar	pCRE	Not_bmVar_pCRE	Not_bmVar_Not_binding	C/T	UT_JURKAT_cMYB	rep2	3.19041	0.957654	3.08015	0.930733	-0.11026	-0.0269211	0	0	o2	o2	-0.491695	3.17191	0.265705	-0.544706	3.20892	0.135791	-0.579289	3.04981	0.375834	-0.473081	3.1105	0.100624	0.0746905	0.0812308	0.145994	0.122166	1.12673	1.09028	0.835665	0.913049	UT_JURKAT_cMYB_v2_a5_run1	cMYB
rs6671490	chr1-160852700_C/A	1:160882910:C:A	Not_bmVar	pCRE	Not_bmVar_pCRE	Not_bmVar_Not_binding	C/A	UT_JURKAT_cMYB	rep2	-0.176968	-0.159686	0.00755737	0.0136501	0.184526	0.173337	-5	-5	o2	o2	-0.318048	-0.338823	-0.131345	0.0394924	-0.0151142	-0.194282	-0.160662	-0.0901638	0.102177	0.248576	0.105279	-0.123306	0.000148728	7.44424e-08	0.000698948	3.00924e-07	3.82761	7.12818	3.15556	6.52154	UT_JURKAT_cMYB_v2_a5_run1	cMYB
rs2297559	chr1-160854526_G/A	1:160884736:G:A	Not_bmVar	pCRE	Not_bmVar_pCRE	Not_bmVar_Not_binding	G/A	UT_JURKAT_cMYB	rep2	-0.445528	-0.325737	-0.404729	-0.320025	0.0407995	0.00571271	-5	-5	o1	o1	0.0968275	-0.461458	-0.553174	-0.166299	-0.429599	-0.440721	0.113489	-0.37819	-0.547003	-0.228695	-0.431268	-0.44848	0.347101	0.76803	0.468807	0.794398	0.459544	0.114622	0.329006	0.0999616	UT_JURKAT_cMYB_v2_a5_run1	cMYB
rs6427553	chr1-160855813_C/T	1:160886023:C:T	Not_bmVar	pCRE	Not_bmVar_pCRE	Not_bmVar_Not_binding	C/T	UT_JURKAT_cMYB	rep2	0.192816	0.266236	-0.501581	-0.492044	-0.694397	-0.75828	5	-5	o1	o1	0.308072	0.521683	1.01185	0.297779	-0.136051	-0.405918	-0.319852	-0.448171	-0.411888	-0.404056	-0.554991	-0.813306	5.03812e-09	2.39455e-18	5.24331e-08	2.02757e-17	8.29773	17.6208	7.2804	16.693	UT_JURKAT_cMYB_v2_a5_run1	cMYB
rs4656958	chr1-160856964_A/G	1:160887174:A:G	Not_bmVar	pCRE	Not_bmVar_pCRE	Not_bmVar_Not_binding	A/G	UT_JURKAT_cMYB	rep2	-0.512977	-0.298801	-0.497992	-0.31071	0.0149846	-0.0119098	-5	-5	o1	o1	0.385029	-0.556223	-0.533579	-0.166933	-0.46973	-0.451367	0.416459	-0.604819	-0.620194	-0.233884	-0.391165	-0.430659	0.164568	0.251586	0.268066	0.31582	0.783656	0.599314	0.571758	0.50056	UT_JURKAT_cMYB_v2_a5_run1	cMYB
rs6658416	chr1-160864754_A/G	1:160894964:A:G	Not_bmVar	pCRE	Not_bmVar_pCRE	Not_bmVar_Not_binding	A/G	UT_JURKAT_cMYB	rep2	-0.458075	-0.467688	-0.370383	-0.386622	0.0876919	0.081066	-5	-5	o1	o1	-0.280962	-0.445574	-0.560369	-0.508607	-0.470575	-0.540043	-0.186927	-0.348595	-0.412564	-0.46061	-0.39217	-0.518867	0.031489	0.0105437	0.071982	0.0206122	1.50184	1.977	1.14278	1.68588	UT_JURKAT_cMYB_v2_a5_run1	cMYB
rs12136659	chr1-172844250_T/C	1:172875110:T:C	Not_bmVar	pCRE	Not_bmVar_pCRE	Not_bmVar_Not_binding	T/C	UT_JURKAT_cMYB	rep2	-0.53625	-0.514385	-0.413284	-0.450841	0.122967	0.0635441	0	5	o2	o2	-0.650022	-0.667777	-0.512749	-0.441612	-0.404724	-0.409425	-0.586111	-0.505845	-0.397723	-0.607455	-0.320722	-0.287188	0.018975	0.00549613	0.0473465	0.0114817	1.72182	2.25994	1.32471	1.93999	UT_JURKAT_cMYB_v2_a5_run1	cMYB
rs6425143	chr1-172844352_T/G	1:172875212:T:G	Not_bmVar	pCRE	Not_bmVar_pCRE	Not_bmVar_Not_binding	T/G	UT_JURKAT_cMYB	rep2	0.0100466	-0.133367	0.383065	0.206484	0.373018	0.339851	0	0	o2	o2	-0.51361	-0.0837333	0.0943678	-0.299073	0.103827	-0.10198	-0.46163	-0.0315518	0.080335	0.518875	0.797681	0.335196	1.54997e-05	7.27818e-11	9.03464e-05	3.71304e-10	4.80968	10.138	4.04409	9.43027	UT_JURKAT_cMYB_v2_a5_run1	cMYB
rs6425146	chr1-172844753_C/G	1:172875613:C:G	Not_bmVar	pCRE	Not_bmVar_pCRE	Not_bmVar_Not_binding	C/G	UT_JURKAT_cMYB	rep2	0.198327	-0.0453824	0.12975	-0.0911252	-0.0685768	-0.0457429	5	5	o1	o1	-0.528859	0.177608	0.250329	-0.556225	0.219047	0.165807	-0.513434	0.0883452	0.262031	-0.532349	0.171155	-0.0224989	0.147206	0.06793	0.245972	0.10509	0.832073	1.16794	0.609115	0.97844	UT_JURKAT_cMYB_v2_a5_run1	cMYB
rs79272738	chr1-172847626_G/A	1:172878486:G:A	bmVar	pCRE	bmVar_pCRE	bmVar	G/A	UT_JURKAT_cMYB	rep2	3.1238	3.02622	-0.244842	-0.33274	-3.36864	-3.35896	-5	-5	o2	o2	0.929562	1.90517	2.3984	4.73473	4.34242	3.84705	-0.659715	-0.459381	-0.70661	0.150359	-0.0303038	-0.290792	5.24608e-17	3.14039e-41	3.26397e-15	1.38274e-39	16.2802	40.503	14.4863	38.8593	UT_JURKAT_cMYB_v2_a5_run1	cMYB
rs7517810	chr1-172853460_C/T	1:172884320:C:T	Not_bmVar	pCRE	Not_bmVar_pCRE	Not_bmVar_Not_binding	C/T	UT_JURKAT_cMYB	rep2	-0.464383	-0.468727	-0.53657	-0.552711	-0.0721872	-0.0839839	5	-5	o1	o1	-0.406379	-0.414691	-0.258446	-0.56673	-0.514075	-0.652044	-0.415957	-0.51201	-0.547555	-0.519744	-0.56113	-0.759872	0.368474	0.102048	0.48868	0.147282	0.433593	0.991197	0.310975	0.83185	UT_JURKAT_cMYB_v2_a5_run1	cMYB
rs12021711	chr1-172861182_G/C	1:172892042:G:C	Not_bmVar	pCRE	Not_bmVar_pCRE	Not_bmVar_Not_binding	G/C	UT_JURKAT_cMYB	rep2	3.83836	3.40905	4.86138	4.29857	1.02303	0.889512	0	0	o1	o1	3.75741	4.83996	4.19873	2.76688	2.83675	2.05459	4.22014	5.5598	5.38154	3.38542	4.16297	3.08154	7.16482e-11	1.00392e-26	1.06801e-09	1.43662e-25	10.1448	25.9983	8.97143	24.8427	UT_JURKAT_cMYB_v2_a5_run1	cMYB
rs2213742	chr1-172861574_C/T	1:172892434:C:T	Not_bmVar	pCRE	Not_bmVar_pCRE	Not_bmVar_Not_binding	C/T	UT_JURKAT_cMYB	rep2	0.119765	0.0924567	0.126876	0.0668839	0.00711088	-0.0255729	0	0	o2	o2	0.375567	-0.302781	-0.188867	-0.263139	0.542311	0.391649	0.384705	-0.312642	-0.292948	-0.342151	0.566394	0.397945	0.862992	0.785523	0.899776	0.809275	0.063993	0.104841	0.0458657	0.0919037	UT_JURKAT_cMYB_v2_a5_run1	cMYB
rs7527462	chr1-172862380_C/G	1:172893240:C:G	Not_bmVar	pCRE	Not_bmVar_pCRE	Not_bmVar_Not_binding	C/G	UT_JURKAT_cMYB	rep2	0.239845	0.0208823	0.19967	0.0253452	-0.0401754	0.00446296	-5	-5	o1	o1	1.05331	0.912634	-0.515014	-0.213664	-0.432943	-0.679025	0.860161	0.779099	-0.409871	-0.113508	-0.379759	-0.584051	0.0704023	0.00207159	0.139156	0.00479296	1.15241	2.6837	0.856498	2.3194	UT_JURKAT_cMYB_v2_a5_run1	cMYB
rs6681482	chr1-173306646_G/A	1:173337507:G:A	Not_bmVar	Not_active	Not_bmVar_Not_active	Not_bmVar_Not_binding	G/A	UT_JURKAT_cMYB	rep2	0.0721764	0.694213	-0.222164	0.425676	-0.29434	-0.268537	5	5	o2	o2	-0.286784	-0.196288	0.58863	0.213259	0.34064	3.50582	-0.35305	-0.330199	0.28474	-0.14349	-0.114129	3.21018	4.31695e-07	1.21969e-11	3.27722e-06	6.63643e-11	6.36482	10.9138	5.48449	10.1781	UT_JURKAT_cMYB_v2_a5_run1	cMYB
rs12736195	chr1-173307901_T/C	1:173338762:T:C	Not_bmVar	pCRE	Not_bmVar_pCRE	Not_bmVar_Not_binding	T/C	UT_JURKAT_cMYB	rep2	-0.392549	-0.365849	0.644989	0.574826	1.03754	0.940675	0	0	o2	o2	-0.222923	-0.61681	-0.498972	-0.203032	-0.168288	-0.485066	0.0513488	-0.0451892	0.0363831	1.1023	1.33517	0.968945	3.31248e-07	8.59875e-22	2.55535e-06	8.91653e-21	6.47985	21.0656	5.59255	20.0498	UT_JURKAT_cMYB_v2_a5_run1	cMYB
rs6681162	chr1-173310061_A/T	1:173340922:A:T	Not_bmVar	pCRE	Not_bmVar_pCRE	Not_bmVar_Not_binding	A/T	UT_JURKAT_cMYB	rep2	-0.49198	-0.413147	-0.424441	-0.394807	0.067539	0.0183404	5	5	o2	o2	-0.68454	-0.447785	-0.246108	-0.460642	-0.536176	-0.103632	-0.665375	-0.372543	-0.322376	-0.461994	-0.47634	-0.0702112	0.237755	0.437915	0.351475	0.498335	0.62387	0.35861	0.454106	0.302478	UT_JURKAT_cMYB_v2_a5_run1	cMYB
rs17346550	chr1-173315625_T/C	1:173346486:T:C	Not_bmVar	emVar	Not_bmVar_emVar	Not_bmVar_Not_binding	T/C	UT_JURKAT_cMYB	rep2	-0.361557	-0.331119	-0.126761	-0.0746667	0.234796	0.256452	5	5	o2	o2	-0.398037	-0.19261	-0.215902	-0.462032	-0.530503	-0.187629	-0.422293	-0.124929	-0.0161568	0.0906659	-0.128592	0.153306	0.00109386	4.35261e-11	0.00400847	2.27321e-10	2.96104	10.3613	2.39702	9.64336	UT_JURKAT_cMYB_v2_a5_run1	cMYB
rs11577537	chr1-173318329_G/A	1:173349190:G:A	Not_bmVar	pCRE	Not_bmVar_pCRE	Not_bmVar_Not_binding	G/A	UT_JURKAT_cMYB	rep2	-0.199889	-0.265536	-0.555896	-0.471871	-0.356007	-0.206335	-5	-5	o2	o2	0.0482774	-0.147107	-0.884834	0.103889	-0.252671	-0.460771	-0.00801731	-0.685154	-1.25786	0.0237242	-0.426638	-0.477282	2.1771e-06	2.52523e-06	1.48002e-05	8.93351e-06	5.66212	5.5977	4.82973	5.04898	UT_JURKAT_cMYB_v2_a5_run1	cMYB
rs11576547	chr1-173323918_T/C	1:173354779:T:C	Not_bmVar	pCRE	Not_bmVar_pCRE	Not_bmVar_Not_binding	T/C	UT_JURKAT_cMYB	rep2	-0.403224	-0.405419	-0.563703	-0.579191	-0.160479	-0.173772	5	5	o1	o1	-0.495246	-0.345692	-0.188485	-0.367359	-0.460756	-0.574975	-0.624658	-0.456146	-0.37191	-0.626857	-0.671261	-0.724314	0.000369145	1.39617e-06	0.00154684	5.04525e-06	3.4328	5.85506	2.81055	5.29712	UT_JURKAT_cMYB_v2_a5_run1	cMYB
rs11577727	chr1-173326832_A/G	1:173357693:A:G	Not_bmVar	pCRE	Not_bmVar_pCRE	Not_bmVar_Not_binding	A/G	UT_JURKAT_cMYB	rep2	-0.555057	-0.629248	-0.389386	-0.400598	0.165671	0.22865	-5	0	o1	o1	-0.494789	-0.516258	-0.759496	-0.609531	-0.593855	-0.80156	-0.288841	-0.229468	-0.303747	-0.513055	-0.549304	-0.519175	1.46069e-05	4.25892e-08	8.60183e-05	1.76142e-07	4.83544	7.3707	4.06541	6.75414	UT_JURKAT_cMYB_v2_a5_run1	cMYB
rs35407548	chr1-173327347_T/C	1:173358208:T:C	Not_bmVar	pCRE	Not_bmVar_pCRE	Not_bmVar_Not_binding	T/C	UT_JURKAT_cMYB	rep2	-0.560936	-0.530574	-0.516684	-0.514559	0.0442519	0.0160154	-5	5	o1	o1	-0.344328	-0.463308	-0.447477	-0.599884	-0.658565	-0.669886	-0.350633	-0.44232	-0.33544	-0.649185	-0.591048	-0.718728	0.318522	0.35064	0.439543	0.415886	0.49686	0.455138	0.356999	0.381026	UT_JURKAT_cMYB_v2_a5_run1	cMYB
rs1857066	chr1-173332629_A/C	1:173363490:A:C	Not_bmVar	pCRE	Not_bmVar_pCRE	Not_bmVar_Not_binding	A/C	UT_JURKAT_cMYB	rep2	-0.424577	-0.480642	-0.373844	-0.451808	0.0507326	0.0288348	0	0	o2	o2	-0.608009	-0.544317	-0.602455	-0.3532	-0.304837	-0.471037	-0.64467	-0.498711	-0.46162	-0.410722	-0.248977	-0.446145	0.402988	0.281478	0.520231	0.345649	0.394708	0.550555	0.283804	0.461365	UT_JURKAT_cMYB_v2_a5_run1	cMYB
rs2027498	chr1-173333819_A/G	1:173364680:A:G	Not_bmVar	Not_active	Not_bmVar_Not_active	Not_bmVar_Not_binding	A/G	UT_JURKAT_cMYB	rep2	-0.542507	-0.56047	-0.374495	-0.413684	0.168012	0.146786	-5	0	o1	o1	-0.418614	-0.475356	-0.492423	-0.741255	-0.609659	-0.625515	-0.376184	-0.325066	-0.361627	-0.511797	-0.423924	-0.483507	7.19569e-05	3.40347e-05	0.000364497	0.000104291	4.14293	4.46808	3.43831	3.98176	UT_JURKAT_cMYB_v2_a5_run1	cMYB
rs10912600	chr1-173338708_T/C	1:173369569:T:C	Not_bmVar	pCRE	Not_bmVar_pCRE	Not_bmVar_Not_binding	T/C	UT_JURKAT_cMYB	rep2	0.393024	0.517128	0.98093	1.146	0.587906	0.62887	-5	-5	o1	o1	1.82982	-0.144087	-0.244029	-0.169703	0.930135	0.900632	2.04115	0.365117	0.305192	1.23626	1.59674	1.33153	6.38765e-10	3.67276e-22	7.98317e-09	3.85034e-21	9.19466	21.435	8.09783	20.4145	UT_JURKAT_cMYB_v2_a5_run1	cMYB
rs4382762	chr1-173340972_G/A	1:173371833:G:A	Not_bmVar	pCRE	Not_bmVar_pCRE	Not_bmVar_Not_binding	G/A	UT_JURKAT_cMYB	rep2	-0.123354	-0.213321	-0.219779	-0.277007	-0.0964249	-0.0636867	0	0	o2	o2	-0.481902	-0.444232	-0.239551	-0.455618	0.197524	0.143855	-0.467015	-0.567048	-0.419134	-0.419927	0.12749	0.0835898	0.167362	0.0355126	0.270921	0.0597864	0.776344	1.44962	0.567157	1.2234	UT_JURKAT_cMYB_v2_a5_run1	cMYB
rs10752983	chr1-186864079_G/T	1:186894947:G:T	Not_bmVar	pCRE	Not_bmVar_pCRE	Not_bmVar_Not_binding	G/T	UT_JURKAT_cMYB	rep2	0.419679	0.33829	-0.501806	-0.484005	-0.921485	-0.822295	0	-5	o2	o2	-0.263072	-0.110447	0.0817245	0.705828	0.949806	0.665901	-0.638872	-0.70453	-0.674477	-0.161786	-0.299082	-0.42528	5.4254e-11	1.50677e-27	8.30348e-10	2.33101e-26	10.2656	26.822	9.08074	25.6325	UT_JURKAT_cMYB_v2_a5_run1	cMYB
rs12097804	chr1-186866931_A/G	1:186897799:A:G	Not_bmVar	pCRE	Not_bmVar_pCRE	Not_bmVar_Not_binding	A/G	UT_JURKAT_cMYB	rep2	-0.157513	-0.0746134	-0.0477921	0.0371385	0.109721	0.111752	5	5	o2	o2	-0.215553	-0.117226	-0.263472	-0.268979	-0.1978	0.615349	-0.140358	0.0523395	-0.0330698	-0.108517	-0.147924	0.60036	0.0195157	0.000131459	0.0482747	0.000368111	1.70962	3.88121	1.31628	3.43402	UT_JURKAT_cMYB_v2_a5_run1	cMYB
rs10911951	chr1-186867918_C/T	1:186898786:C:T	Not_bmVar	Not_active	Not_bmVar_Not_active	Not_bmVar_Not_binding	C/T	UT_JURKAT_cMYB	rep2	1.3658	1.35989	1.34888	1.19735	-0.016921	-0.162535	5	5	o1	o1	1.47169	1.73412	2.12179	1.12925	0.997472	0.705019	0.766766	1.52934	1.98992	1.04301	1.16841	0.686688	0.00143988	0.00135359	0.00505015	0.00322294	2.84167	2.86851	2.2967	2.49175	UT_JURKAT_cMYB_v2_a5_run1	cMYB
rs726706	chr1-186872454_A/G	1:186903322:A:G	Not_bmVar	pCRE	Not_bmVar_pCRE	Not_bmVar_Not_binding	A/G	UT_JURKAT_cMYB	rep2	-0.572228	-0.452029	-0.519948	-0.429702	0.0522802	0.0223275	5	5	o1	o1	-0.525744	-0.487064	-0.0698993	-0.615231	-0.657393	-0.356844	-0.501981	-0.533725	-0.216219	-0.518865	-0.506172	-0.301249	0.0378838	0.00789875	0.0837893	0.0158307	1.42155	2.10244	1.07681	1.8005	UT_JURKAT_cMYB_v2_a5_run1	cMYB
rs10798068	chr1-186875008_A/G	1:186905876:A:G	Not_bmVar	pCRE	Not_bmVar_pCRE	Not_bmVar_Not_binding	A/G	UT_JURKAT_cMYB	rep2	-0.383564	-0.401496	-0.465941	-0.482351	-0.0823774	-0.0808547	5	0	o1	o2	-0.537831	-0.397924	-0.0771521	-0.555803	-0.369204	-0.471061	-0.642304	-0.577338	-0.383979	-0.452761	-0.354544	-0.483177	0.00487935	9.27118e-05	0.0149515	0.000269109	2.31164	4.03287	1.82532	3.57007	UT_JURKAT_cMYB_v2_a5_run1	cMYB
rs10798069	chr1-186875459_G/T	1:186906327:G:T	Not_bmVar	pCRE	Not_bmVar_pCRE	Not_bmVar_Not_binding	G/T	UT_JURKAT_cMYB	rep2	-0.39795	-0.486032	-0.446314	-0.540319	-0.0483637	-0.0542868	0	0	o2	o2	-0.510211	-0.512919	-0.629193	-0.586914	-0.282981	-0.393975	-0.670601	-0.588059	-0.694963	-0.544784	-0.304569	-0.438939	0.55673	0.373979	0.664454	0.438121	0.254355	0.427153	0.177535	0.358406	UT_JURKAT_cMYB_v2_a5_run1	cMYB
rs10911956	chr1-186889473_G/A	1:186920341:G:A	Not_bmVar	pCRE	Not_bmVar_pCRE	Not_bmVar_Not_binding	G/A	UT_JURKAT_cMYB	rep2	-0.329666	-0.263566	-0.455669	-0.40695	-0.126003	-0.143384	5	5	o1	o1	-0.169187	-0.0815634	0.0577888	-0.440151	-0.577769	-0.370516	-0.388891	-0.392375	-0.23204	-0.554041	-0.518963	-0.355392	0.00211657	1.5375e-05	0.00708493	4.91658e-05	2.67437	4.81318	2.14966	4.30834	UT_JURKAT_cMYB_v2_a5_run1	cMYB
rs33958012	chr1-186904574_C/A	1:186935442:C:A	Not_bmVar	Not_active	Not_bmVar_Not_active	Not_bmVar_Not_binding	C/A	UT_JURKAT_cMYB	rep2	-0.208577	-0.195981	-0.0056146	-0.0760996	0.202962	0.119882	5	0	o2	o2	-0.589653	-0.260844	-0.0715292	-0.0653817	-0.15631	-0.0321701	-0.494055	-0.206161	-0.0687718	0.113652	0.194932	0.00380617	0.000176508	0.0026218	0.000809562	0.00593169	3.75324	2.5814	3.09175	2.22682	UT_JURKAT_cMYB_v2_a5_run1	cMYB
rs2207209	chr1-186913263_G/A	1:186944131:G:A	Not_bmVar	pCRE	Not_bmVar_pCRE	Not_bmVar_Not_binding	G/A	UT_JURKAT_cMYB	rep2	-0.390812	-0.429789	-0.314406	-0.433418	0.0764058	-0.00362802	0	0	o1	o1	-0.386936	-0.303596	-0.445303	-0.594543	-0.478028	-0.37033	-0.473465	-0.293343	-0.420495	-0.663589	-0.33547	-0.414143	0.448093	0.399508	0.562722	0.462163	0.348631	0.398475	0.249706	0.335205	UT_JURKAT_cMYB_v2_a5_run1	cMYB
rs12032535	chr1-186931746_C/T	1:186962614:C:T	Not_bmVar	pCRE	Not_bmVar_pCRE	Not_bmVar_Not_binding	C/T	UT_JURKAT_cMYB	rep2	-0.389798	-0.223925	-0.476953	-0.275008	-0.0871551	-0.0510833	5	5	o1	o1	-0.401121	-0.460323	0.456972	-0.365321	-0.319274	-0.254483	-0.390954	-0.602291	0.419732	-0.445864	-0.351616	-0.279057	0.136174	0.196642	0.23212	0.257452	0.865907	0.706323	0.634288	0.589303	UT_JURKAT_cMYB_v2_a5_run1	cMYB
rs10798075	chr1-186932211_C/G	1:186963079:C:G	Not_bmVar	pCRE	Not_bmVar_pCRE	Not_bmVar_Not_binding	C/G	UT_JURKAT_cMYB	rep2	-0.667171	-0.63383	-0.572217	-0.550536	0.0949537	0.0832934	-5	0	o2	o1	-0.569381	-0.782795	-0.758931	-0.461498	-0.551547	-0.678828	-0.53485	-0.467194	-0.578017	-0.471818	-0.67724	-0.5741	0.0987827	0.0499383	0.181345	0.0803391	1.00532	1.30157	0.741495	1.09507	UT_JURKAT_cMYB_v2_a5_run1	cMYB
rs2816305	chr1-192524269_C/T	1:192555139:C:T	Not_bmVar	pCRE	Not_bmVar_pCRE	Not_bmVar_Not_binding	C/T	UT_JURKAT_cMYB	rep2	0.313086	0.259488	-0.049586	-0.165555	-0.362672	-0.425042	5	0	o1	o2	-0.0115791	0.331721	0.434155	0.408319	0.294451	0.0998586	-0.496477	-0.261928	-0.305067	-0.0470672	0.162756	-0.0455448	7.57598e-07	7.28536e-14	5.48923e-06	4.59266e-13	6.12056	13.1375	5.26049	12.3379	UT_JURKAT_cMYB_v2_a5_run1	cMYB
rs1323297	chr1-192537400_T/C	1:192568270:T:C	Not_bmVar	pCRE	Not_bmVar_pCRE	Not_bmVar_Not_binding	T/C	UT_JURKAT_cMYB	rep2	-0.357046	-0.441594	0.0868287	0.0858771	0.443875	0.527472	0	5	o1	o1	-0.488651	-0.333074	-0.527761	-0.492321	-0.381018	-0.426741	0.211842	0.321742	0.483586	-0.170332	-0.148084	-0.18349	1.97225e-08	3.98817e-20	1.85677e-07	3.75465e-19	7.70504	19.3992	6.73124	18.4254	UT_JURKAT_cMYB_v2_a5_run1	cMYB
rs1323292	chr1-192541021_G/A	1:192571891:G:A	Not_bmVar	pCRE	Not_bmVar_pCRE	Not_bmVar_Not_binding	G/A	UT_JURKAT_cMYB	rep2	-0.489658	-0.411425	-0.391693	-0.35149	0.0979647	0.0599349	-5	5	o1	o2	-0.21895	-0.344662	-0.464044	-0.536891	-0.634653	-0.26935	-0.240484	-0.431824	-0.584067	-0.49508	-0.351562	-0.00592376	0.000725883	0.000185556	0.00281883	0.000508104	3.13913	3.73152	2.54993	3.29405	UT_JURKAT_cMYB_v2_a5_run1	cMYB
rs1359062	chr1-192541472_C/G	1:192572342:C:G	Not_bmVar	Not_active	Not_bmVar_Not_active	Not_bmVar_Not_binding	C/G	UT_JURKAT_cMYB	rep2	0.603857	0.583789	-0.114212	-0.154294	-0.718068	-0.738083	-5	-5	o2	o2	-0.0835036	-0.0565722	0.111205	1.47995	1.26429	0.787364	-0.380794	-0.429206	-0.409775	0.210113	0.200783	-0.116884	1.30234e-07	1.26062e-20	1.07726e-06	1.22302e-19	6.88527	19.8994	5.96768	18.9126	UT_JURKAT_cMYB_v2_a5_run1	cMYB
rs1547624	chr1-192543837_A/T	1:192574707:A:T	Not_bmVar	pCRE	Not_bmVar_pCRE	Not_bmVar_Not_binding	A/T	UT_JURKAT_cMYB	rep2	-0.37986	-0.215175	-0.770774	-0.662472	-0.390914	-0.447297	5	5	o1	o1	-0.197463	-0.227429	0.428007	-0.251006	-0.53229	-0.510869	-0.860175	-0.852408	-0.17539	-0.699847	-0.689139	-0.697874	5.62819e-05	8.23032e-14	0.000292339	5.17696e-13	4.24963	13.0846	3.53411	12.2859	UT_JURKAT_cMYB_v2_a5_run1	cMYB
rs2984920	chr1-192544795_A/G	1:192575665:A:G	Not_bmVar	pCRE	Not_bmVar_pCRE	Not_bmVar_Not_binding	A/G	UT_JURKAT_cMYB	rep2	-0.235683	-0.286796	-0.135568	-0.234584	0.100115	0.0522127	5	5	o1	o2	-0.351625	-0.170314	-0.10745	-0.641301	-0.301053	-0.149035	-0.341963	0.0185449	-0.123007	-0.702476	-0.289681	0.0310794	0.182815	0.0835004	0.28987	0.124923	0.737989	1.07831	0.537797	0.903357	UT_JURKAT_cMYB_v2_a5_run1	cMYB
rs2488389	chr1-197631141_G/A	1:197662011:G:A	Not_bmVar	pCRE	Not_bmVar_pCRE	Not_bmVar_Not_binding	G/A	UT_JURKAT_cMYB	rep2	-0.528101	-0.138557	-0.636166	-0.215212	-0.108065	-0.0766555	5	5	o2	o2	-0.598987	-0.549038	-0.257874	-0.63061	-0.507164	1.71233	-0.586648	-0.553724	-0.263455	-0.712075	-0.718608	1.54324	0.373626	0.0538655	0.492093	0.0858962	0.427563	1.26869	0.307953	1.06603	UT_JURKAT_cMYB_v2_a5_run1	cMYB
rs12117045	chr1-197638716_G/A	1:197669586:G:A	Not_bmVar	pCRE	Not_bmVar_pCRE	Not_bmVar_Not_binding	G/A	UT_JURKAT_cMYB	rep2	-0.325398	-0.30688	-0.415033	-0.37658	-0.0896353	-0.0697006	-5	-5	o2	o2	-0.15083	-0.428914	-0.647343	0.140657	-0.221882	-0.532968	-0.305932	-0.417642	-0.538327	-0.0254624	-0.412424	-0.559696	0.12622	0.00494503	0.218934	0.0104725	0.898873	2.30583	0.659687	1.97995	UT_JURKAT_cMYB_v2_a5_run1	cMYB
rs16841904	chr1-197701992_C/T	1:197732862:C:T	Not_bmVar	pCRE	Not_bmVar_pCRE	Not_bmVar_Not_binding	C/T	UT_JURKAT_cMYB	rep2	-0.353386	-0.386844	-0.456217	-0.492356	-0.102831	-0.105512	-5	0	o1	o1	-0.316315	-0.336116	-0.468496	-0.396736	-0.370656	-0.432741	-0.41923	-0.410739	-0.602645	-0.503574	-0.501696	-0.516249	0.045981	0.00252063	0.0979849	0.00572997	1.33742	2.59849	1.00884	2.24185	UT_JURKAT_cMYB_v2_a5_run1	cMYB
rs17641524	chr1-197704717_C/T	1:197735587:C:T	Not_bmVar	Not_active	Not_bmVar_Not_active	Not_bmVar_Not_binding	C/T	UT_JURKAT_cMYB	rep2	0.0263586	0.0924884	-0.452688	-0.404574	-0.479047	-0.497062	5	5	o1	o2	0.0865136	0.227938	0.499094	-0.405665	-0.175221	0.322271	-0.461962	-0.403546	-0.343449	-0.794711	-0.501831	0.0780547	7.93308e-06	7.59498e-19	4.87221e-05	6.66774e-18	5.10056	18.1195	4.31227	17.176	UT_JURKAT_cMYB_v2_a5_run1	cMYB
rs12123169	chr1-197780966_T/A	1:197811836:T:A	Not_bmVar	pCRE	Not_bmVar_pCRE	Not_bmVar_Not_binding	T/A	UT_JURKAT_cMYB	rep2	-0.65608	-0.683454	-0.433631	-0.428466	0.222449	0.254988	0	5	o1	o1	-0.595151	-0.556543	-0.638226	-0.855796	-0.755616	-0.699389	-0.259101	-0.219339	-0.133744	-0.706878	-0.647922	-0.60381	0.000201645	8.19951e-09	0.000900326	3.56641e-08	3.69541	8.08621	3.0456	7.44777	UT_JURKAT_cMYB_v2_a5_run1	cMYB
rs7555082	chr1-198598663_G/A	1:198629533:G:A	Not_bmVar	pCRE	Not_bmVar_pCRE	Not_bmVar_Not_binding	G/A	UT_JURKAT_cMYB	rep2	-0.132988	-0.0788598	-0.120082	-0.0936526	0.0129062	-0.0147929	5	5	o2	o2	-0.271251	-0.0618466	-0.173216	-0.0315223	-0.204129	0.268807	-0.30523	-0.1231	-0.0880329	-0.164541	-0.117064	0.236052	0.21656	0.0860644	0.328108	0.128019	0.664421	1.06518	0.483983	0.892724	UT_JURKAT_cMYB_v2_a5_run1	cMYB
rs80099993	chr1-198622447_G/A	1:198653318:G:A	Not_bmVar	pCRE	Not_bmVar_pCRE	Not_bmVar_Not_binding	G/A	UT_JURKAT_cMYB	rep2	-0.468325	-0.223137	-0.386701	-0.167459	0.081624	0.0556782	5	5	o2	o2	-0.469128	-0.636683	-0.387206	-0.780285	-0.299968	1.23445	-0.474754	-0.559939	-0.290686	-0.792862	-0.213464	1.32695	0.0932638	0.126511	0.174337	0.175594	1.03029	0.897872	0.758611	0.755491	UT_JURKAT_cMYB_v2_a5_run1	cMYB
rs7410883	chr1-198656346_T/C	1:198687217:T:C	Not_bmVar	pCRE	Not_bmVar_pCRE	Not_bmVar_Not_binding	T/C	UT_JURKAT_cMYB	rep2	-0.0625568	-0.126969	-0.137893	-0.142961	-0.0753358	-0.0159921	0	0	o2	o2	-0.281576	-0.163805	-0.115019	-0.184766	0.0386912	-0.0553365	-0.192467	-0.22283	-0.128059	-0.162948	-0.0529555	-0.0985045	0.184294	0.243878	0.291408	0.307345	0.734489	0.612827	0.535498	0.512374	UT_JURKAT_cMYB_v2_a5_run1	cMYB
rs2182419	chr1-198660143_G/A	1:198691014:G:A	Not_bmVar	pCRE	Not_bmVar_pCRE	Not_bmVar_Not_binding	G/A	UT_JURKAT_cMYB	rep2	-0.268524	-0.15546	-0.281433	-0.143051	-0.012909	0.0124092	5	5	o1	o1	0.158306	-0.0721456	0.186547	-0.335275	-0.464903	-0.405291	0.146383	-0.107885	0.291078	-0.333576	-0.454982	-0.399327	0.741821	0.556452	0.812455	0.609944	0.129701	0.254573	0.0902004	0.21471	UT_JURKAT_cMYB_v2_a5_run1	cMYB
rs2821325	chr1-200079128_G/A	1:200110000:G:A	Not_bmVar	pCRE	Not_bmVar_pCRE	Not_bmVar_Not_binding	G/A	UT_JURKAT_cMYB	rep2	0.0389275	0.0623506	-0.141815	-0.0562546	-0.180743	-0.118605	-5	-5	o1	o1	0.739199	-0.320187	-0.213962	-0.0763606	0.398042	-0.152627	0.673555	-0.445303	-0.075709	-0.337559	0.161672	-0.314184	0.000976119	4.39891e-06	0.00364707	1.50414e-05	3.0105	5.35665	2.43806	4.82271	UT_JURKAT_cMYB_v2_a5_run1	cMYB
rs2816977	chr1-200079586_A/G	1:200110458:A:G	bmVar	pCRE	bmVar_pCRE	bmVar	A/G	UT_JURKAT_cMYB	rep2	-0.617182	-0.339576	0.857052	1.11942	1.47423	1.45899	-5	-5	o1	o2	0.874862	-0.602541	-0.66338	-0.497171	-0.631824	-0.517402	1.24179	0.262099	0.438319	2.203	1.452	1.11929	1.39806e-13	2.29191e-32	3.92279e-12	4.96928e-31	12.8545	31.6398	11.4064	30.3037	UT_JURKAT_cMYB_v2_a5_run1	cMYB
rs2816972	chr1-200085004_A/G	1:200115876:A:G	Not_bmVar	pCRE	Not_bmVar_pCRE	Not_bmVar_Not_binding	A/G	UT_JURKAT_cMYB	rep2	-0.0917952	-0.095284	-0.0228061	-0.0898696	0.0689891	0.00541444	-5	-5	o2	o2	0.114714	-0.162979	-0.590915	0.548908	-0.0206116	-0.460821	0.12477	0.0260103	-0.632625	0.561569	-0.0716225	-0.547319	0.288924	0.685206	0.408145	0.723905	0.539216	0.164179	0.389186	0.140318	UT_JURKAT_cMYB_v2_a5_run1	cMYB
rs2816969	chr1-200090985_G/A	1:200121857:G:A	Not_bmVar	pCRE	Not_bmVar_pCRE	Not_bmVar_Not_binding	G/A	UT_JURKAT_cMYB	rep2	-0.38403	-0.488695	-0.458113	-0.494148	-0.0740826	-0.00545262	0	0	o1	o1	-0.622011	-0.223241	-0.380129	-0.498356	-0.54482	-0.663613	-0.532454	-0.296528	-0.307911	-0.543518	-0.619698	-0.664776	0.22582	0.107046	0.338375	0.153259	0.646239	0.970432	0.470602	0.814575	UT_JURKAT_cMYB_v2_a5_run1	cMYB
rs2737682	chr1-200092352_A/G	1:200123224:A:G	Not_bmVar	pCRE	Not_bmVar_pCRE	Not_bmVar_Not_binding	A/G	UT_JURKAT_cMYB	rep2	-0.592215	-0.556427	-0.143825	-0.185018	0.448391	0.37141	-5	0	o1	o2	-0.431425	-0.590469	-0.567134	-0.648716	-0.593962	-0.506858	-0.486392	-0.469511	-0.343135	0.106577	0.181862	-0.0995071	1.08022e-05	1.22395e-10	6.53614e-05	6.13474e-10	4.96649	9.91224	4.18468	9.2122	UT_JURKAT_cMYB_v2_a5_run1	cMYB
rs2816958	chr1-200101920_A/G	1:200132792:A:G	Not_bmVar	pCRE	Not_bmVar_pCRE	Not_bmVar_Not_binding	A/G	UT_JURKAT_cMYB	rep2	0.421051	0.494326	0.283283	0.463878	-0.137768	-0.0304478	-5	-5	o1	o1	1.34931	1.06381	1.13828	0.110543	-0.22171	-0.474287	1.22111	0.761566	0.748231	0.56814	-0.195	-0.320777	0.00429457	5.81247e-07	0.0133744	2.16605e-06	2.36708	6.23564	1.87373	5.66433	UT_JURKAT_cMYB_v2_a5_run1	cMYB
rs2816956	chr1-200103564_T/C	1:200134436:T:C	Not_bmVar	pCRE	Not_bmVar_pCRE	Not_bmVar_Not_binding	T/C	UT_JURKAT_cMYB	rep2	-0.518947	0.163332	-0.332145	0.359513	0.186803	0.19618	5	5	o1	o1	-0.568067	-0.395306	1.72385	-0.615819	-0.642588	1.47793	-0.382149	-0.172444	1.94495	-0.360059	-0.491845	1.61862	0.00204156	1.43636e-09	0.00684989	6.66265e-09	2.69004	8.84274	2.16432	8.17635	UT_JURKAT_cMYB_v2_a5_run1	cMYB
rs6427855	chr1-200726579_A/G	1:200757451:A:G	Not_bmVar	pCRE	Not_bmVar_pCRE	Not_bmVar_Not_binding	A/G	UT_JURKAT_cMYB	rep2	-0.330424	-0.407941	-0.331436	-0.422306	-0.00101239	-0.0143644	0	0	o1	o1	-0.30264	-0.0933606	-0.452332	-0.562796	-0.567487	-0.469031	-0.22543	-0.146674	-0.665109	-0.503916	-0.516198	-0.476506	0.535122	0.0590573	0.644851	0.0928693	0.271547	1.22873	0.190541	1.03213	UT_JURKAT_cMYB_v2_a5_run1	cMYB
rs6658395	chr1-200748760_C/T	1:200779632:C:T	Not_bmVar	pCRE	Not_bmVar_pCRE	Not_bmVar_Not_binding	C/T	UT_JURKAT_cMYB	rep2	-0.515377	-0.518381	-0.540415	-0.579727	-0.0250383	-0.0613468	5	5	o1	o1	-0.498107	-0.406365	-0.312781	-0.725007	-0.624388	-0.543635	-0.561319	-0.451531	-0.419104	-0.705272	-0.629299	-0.711839	0.763401	0.098324	0.829952	0.142844	0.117247	1.00734	0.0809468	0.845137	UT_JURKAT_cMYB_v2_a5_run1	cMYB
rs12404541	chr1-200768007_C/G	1:200798879:C:G	Not_bmVar	pCRE	Not_bmVar_pCRE	Not_bmVar_Not_binding	C/G	UT_JURKAT_cMYB	rep2	0.706884	0.750333	0.295309	0.350029	-0.411575	-0.400304	-5	-5	o2	o2	-0.115276	-0.0615833	0.244914	1.80349	1.47535	1.1551	-0.310306	-0.461365	-0.166575	1.27601	1.05198	0.710422	2.14222e-05	2.39045e-16	0.000121889	1.7724e-15	4.66914	15.6215	3.91404	14.7514	UT_JURKAT_cMYB_v2_a5_run1	cMYB
rs7528217	chr1-200788077_C/T	1:200818949:C:T	Not_bmVar	pCRE	Not_bmVar_pCRE	Not_bmVar_Not_binding	C/T	UT_JURKAT_cMYB	rep2	-0.407673	-0.411881	-0.522106	-0.539564	-0.114433	-0.127683	0	5	o2	o1	-0.546346	-0.577878	-0.364429	-0.25313	-0.237468	-0.492035	-0.507668	-0.590318	-0.404194	-0.533482	-0.453893	-0.747828	0.0926403	0.000458179	0.173292	0.00117081	1.0332	3.33896	0.761222	2.93151	UT_JURKAT_cMYB_v2_a5_run1	cMYB
rs6690988	chr1-200798900_G/C	1:200829772:G:C	Not_bmVar	pCRE	Not_bmVar_pCRE	Not_bmVar_Not_binding	G/C	UT_JURKAT_cMYB	rep2	-0.723483	-0.741174	-0.70838	-0.668008	0.0151031	0.0731664	0	-5	o1	o1	-0.63938	-0.518274	-0.731147	-0.792495	-0.928693	-0.837056	-0.446094	-0.564914	-0.619805	-0.764499	-0.851846	-0.760888	0.443951	0.117844	0.559484	0.166142	0.352665	0.928694	0.252212	0.779521	UT_JURKAT_cMYB_v2_a5_run1	cMYB
rs6659127	chr1-200803657_C/T	1:200834529:C:T	Not_bmVar	pCRE	Not_bmVar_pCRE	Not_bmVar_Not_binding	C/T	UT_JURKAT_cMYB	rep2	-0.508201	-0.468702	-0.574611	-0.547787	-0.0664105	-0.079085	-5	-5	o2	o2	-0.681288	-0.650206	-0.504837	-0.229401	-0.366195	-0.380285	-0.800857	-0.776312	-0.696346	-0.207345	-0.37291	-0.432952	0.178087	0.000279338	0.284105	0.00073548	0.749368	3.55387	0.546521	3.13343	UT_JURKAT_cMYB_v2_a5_run1	cMYB
rs10920052	chr1-200820610_C/A	1:200851482:C:A	Not_bmVar	Not_active	Not_bmVar_Not_active	Not_bmVar_Not_binding	C/A	UT_JURKAT_cMYB	rep2	-0.322722	-0.341336	-0.1313	-0.121097	0.191422	0.220239	5	5	o1	o1	-0.321181	-0.282165	-0.261176	-0.372013	-0.363278	-0.448202	-0.125103	-0.0269162	0.031775	-0.204804	-0.235683	-0.165849	0.00860575	3.36773e-06	0.0241704	1.17256e-05	2.06521	5.47266	1.61672	4.93086	UT_JURKAT_cMYB_v2_a5_run1	cMYB
rs12132298	chr1-200875095_T/C	1:200905967:T:C	Not_bmVar	pCRE	Not_bmVar_pCRE	Not_bmVar_Not_binding	T/C	UT_JURKAT_cMYB	rep2	1.14469	0.703228	1.00642	0.600015	-0.138268	-0.103213	0	0	o1	o1	2.12768	2.19334	-0.378497	0.607954	0.0960314	-0.427148	2.0518	2.10085	-0.251933	0.375677	-0.0880114	-0.588297	0.0184333	0.000238348	0.0461963	0.000639916	1.7344	3.62279	1.33539	3.19388	UT_JURKAT_cMYB_v2_a5_run1	cMYB
rs59655222	chr1-200875897_T/C	1:200906769:T:C	Not_bmVar	pCRE	Not_bmVar_pCRE	Not_bmVar_Not_binding	T/C	UT_JURKAT_cMYB	rep2	-0.541638	-0.533563	-0.418229	-0.427026	0.12341	0.106536	5	-5	o2	o1	-0.513014	-0.573704	-0.478295	-0.649986	-0.509572	-0.476804	-0.30982	-0.358885	-0.429928	-0.555995	-0.477573	-0.429958	0.0611152	0.00353825	0.12467	0.0077896	1.21385	2.45121	0.904239	2.10848	UT_JURKAT_cMYB_v2_a5_run1	cMYB
rs41299637	chr1-200877850_T/G	1:200908722:T:G	Not_bmVar	pCRE	Not_bmVar_pCRE	Not_bmVar_Not_binding	T/G	UT_JURKAT_cMYB	rep2	-0.457819	-0.420803	-0.485931	-0.389066	-0.0281115	0.0317366	-5	-5	o1	o2	-0.278886	-0.472903	-0.561338	-0.314317	-0.442736	-0.454636	-0.217469	-0.527906	-0.5753	-0.172046	-0.443955	-0.39772	0.717105	0.277695	0.793484	0.341886	0.144417	0.556433	0.100462	0.466118	UT_JURKAT_cMYB_v2_a5_run1	cMYB
rs296520	chr1-200880978_C/T	1:200911850:C:T	Not_bmVar	pCRE	Not_bmVar_pCRE	Not_bmVar_Not_binding	C/T	UT_JURKAT_cMYB	rep2	0.076376	0.0203419	-0.0232801	-0.0532917	-0.0996561	-0.0736336	-5	-5	o2	o2	0.137662	-0.0154823	-0.228262	0.246351	0.168234	-0.186451	0.0942549	-0.0377114	-0.235032	0.0973835	-0.00884873	-0.229796	0.477186	0.435793	0.591471	0.49671	0.321312	0.36072	0.228067	0.303897	UT_JURKAT_cMYB_v2_a5_run1	cMYB
rs7522462	chr1-200881595_G/A	1:200912467:G:A	Not_bmVar	Not_active	Not_bmVar_Not_active	Not_bmVar_Not_binding	G/A	UT_JURKAT_cMYB	rep2	-0.236959	-0.215329	-0.34711	-0.392851	-0.110151	-0.177521	-5	-5	o2	o2	-0.542091	-0.40557	-0.272982	0.179287	-0.0683477	-0.182273	-0.544643	-0.337683	-0.39859	-0.204431	-0.356536	-0.515221	0.000941088	7.46069e-06	0.00353928	2.49445e-05	3.02637	5.12722	2.45108	4.60302	UT_JURKAT_cMYB_v2_a5_run1	cMYB
rs3024505	chr1-206939904_G/A	1:206766559:G:A	Not_bmVar	pCRE	Not_bmVar_pCRE	Not_bmVar_Not_binding	G/A	UT_JURKAT_cMYB	rep2	-0.473395	-0.432446	-0.443398	-0.425153	0.0299971	0.00729264	5	0	o2	o2	-0.547246	-0.516117	-0.420617	-0.364352	-0.430674	-0.31567	-0.477832	-0.522273	-0.412623	-0.372154	-0.364524	-0.401514	0.573601	0.85434	0.677921	0.871957	0.24139	0.0683691	0.168821	0.0595048	UT_JURKAT_cMYB_v2_a5_run1	cMYB
rs9308424	chr1-212877776_G/A	1:212704434:G:A	Not_bmVar	pCRE	Not_bmVar_pCRE	Not_bmVar_Not_binding	G/A	UT_JURKAT_cMYB	rep2	0.090556	0.0136824	-0.00415204	-0.100996	-0.094708	-0.114678	-5	-5	o1	o1	0.449552	0.322087	-0.277163	0.126678	-0.140975	-0.398084	0.349455	0.217903	-0.473851	-0.085331	-0.226208	-0.387944	0.140304	0.00121468	0.237464	0.00290671	0.852929	2.91554	0.624403	2.5366	UT_JURKAT_cMYB_v2_a5_run1	cMYB
rs12722553	chr10-6071284_C/A	10:6029321:C:A	Not_bmVar	pCRE	Not_bmVar_pCRE	Not_bmVar_Not_binding	C/A	UT_JURKAT_cMYB	rep2	-0.229269	-0.26693	-0.194966	-0.194835	0.0343035	0.0720953	5	5	o1	o1	-0.322911	-0.247501	-0.207957	-0.333527	-0.211038	-0.278649	-0.195263	-0.130699	-0.0482076	-0.285957	-0.259232	-0.249652	0.038394	0.00788214	0.084656	0.0158185	1.41574	2.10336	1.07234	1.80083	UT_JURKAT_cMYB_v2_a5_run1	cMYB
rs12722551	chr10-6071379_C/T	10:6029416:C:T	Not_bmVar	pCRE	Not_bmVar_pCRE	Not_bmVar_Not_binding	C/T	UT_JURKAT_cMYB	rep2	0.205864	0.194909	0.131029	0.105217	-0.0748353	-0.0896919	-5	-5	o1	o1	0.872521	0.576935	0.00905151	0.342846	-0.165207	-0.46669	0.831612	0.56018	-0.0938528	0.214208	-0.298123	-0.58272	0.0598328	0.00272829	0.12249	0.00614833	1.22306	2.56411	0.911898	2.21124	UT_JURKAT_cMYB_v2_a5_run1	cMYB
rs4625363	chr10-6072504_A/G	10:6030541:A:G	Not_bmVar	pCRE	Not_bmVar_pCRE	Not_bmVar_Not_binding	A/G	UT_JURKAT_cMYB	rep2	-0.630153	-0.639099	-0.619112	-0.662051	0.0110413	-0.0229517	0	5	o1	o1	-0.497103	-0.443638	-0.508107	-0.735362	-0.816667	-0.833716	-0.619761	-0.492208	-0.477956	-0.862273	-0.746015	-0.774091	0.371149	0.148966	0.490133	0.20273	0.430451	0.826913	0.309686	0.693083	UT_JURKAT_cMYB_v2_a5_run1	cMYB
rs12722527	chr10-6077328_C/T	10:6035365:C:T	Not_bmVar	pCRE	Not_bmVar_pCRE	Not_bmVar_Not_binding	C/T	UT_JURKAT_cMYB	rep2	-0.0962169	-0.196901	-0.109272	-0.164098	-0.0130552	0.0328025	0	0	o1	o2	-0.0494807	0.0766821	-0.42654	-0.301275	-0.269116	-0.211674	-0.0915347	-0.155643	-0.443091	-0.111635	-0.0629007	-0.119783	0.0020332	0.00331861	0.00682983	0.00736268	2.69182	2.47904	2.16559	2.13296	UT_JURKAT_cMYB_v2_a5_run1	cMYB
rs12722523	chr10-6078390_G/A	10:6036427:G:A	Not_bmVar	Not_active	Not_bmVar_Not_active	Not_bmVar_Not_binding	G/A	UT_JURKAT_cMYB	rep2	-0.531947	-0.460944	-0.640679	-0.529487	-0.108731	-0.0685433	5	5	o2	o2	-0.450694	-0.57034	-0.517158	-0.406075	-0.493555	-0.327842	-0.54454	-0.641724	-0.545419	-0.428752	-0.639634	-0.376854	0.104473	0.29968	0.189003	0.364043	0.980994	0.523342	0.723531	0.438847	UT_JURKAT_cMYB_v2_a5_run1	cMYB
rs12722515	chr10-6081230_C/A	10:6039267:C:A	Not_bmVar	pCRE	Not_bmVar_pCRE	Not_bmVar_Not_binding	C/A	UT_JURKAT_cMYB	rep2	-0.467411	-0.457283	-0.461121	-0.545644	0.00628999	-0.088361	5	5	o1	o1	-0.578481	-0.350884	-0.246372	-0.526693	-0.583937	-0.457328	-0.657856	-0.300727	-0.283207	-0.770632	-0.621514	-0.639926	0.480622	0.00593702	0.594186	0.0123039	0.318196	2.22643	0.226078	1.90996	UT_JURKAT_cMYB_v2_a5_run1	cMYB
rs2246031	chr10-6092210_C/T	10:6050247:C:T	Not_bmVar	pCRE	Not_bmVar_pCRE	Not_bmVar_Not_binding	C/T	UT_JURKAT_cMYB	rep2	-0.118699	-0.210764	-0.281911	-0.345044	-0.163212	-0.134279	0	0	o1	o1	-0.14943	0.023114	-0.352938	-0.21206	-0.260512	-0.31276	-0.304133	-0.0640388	-0.40688	-0.33392	-0.499783	-0.461508	0.00846577	0.000961457	0.023824	0.00233987	2.07233	3.01707	1.62298	2.63081	UT_JURKAT_cMYB_v2_a5_run1	cMYB
rs61839660	chr10-6094697_C/T	10:6052734:C:T	Not_bmVar	pCRE	Not_bmVar_pCRE	Not_bmVar_Not_binding	C/T	UT_JURKAT_cMYB	rep2	-0.520316	-0.553402	-0.499516	-0.586974	0.0208004	-0.0335714	0	5	o1	o2	-0.599616	-0.421269	-0.70856	-0.510836	-0.619363	-0.460768	-0.683245	-0.470854	-0.78089	-0.644662	-0.528178	-0.414011	0.29237	0.173382	0.411996	0.23177	0.534066	0.760996	0.385107	0.634943	UT_JURKAT_cMYB_v2_a5_run1	cMYB
rs706778	chr10-6098949_C/T	10:6056986:C:T	Not_bmVar	pCRE	Not_bmVar_pCRE	Not_bmVar_Not_binding	C/T	UT_JURKAT_cMYB	rep2	-0.313743	-0.240637	-0.394878	-0.328531	-0.0811351	-0.0878937	5	5	o1	o2	-0.42205	-0.248045	-0.0844581	-0.216339	-0.379441	-0.0934919	-0.519053	-0.369715	-0.243276	-0.311166	-0.42004	-0.107936	0.0607743	0.0195975	0.124151	0.0356794	1.21628	1.7078	0.906048	1.44758	UT_JURKAT_cMYB_v2_a5_run1	cMYB
rs2104286	chr10-6099045_T/C	10:6057082:T:C	Not_bmVar	pCRE	Not_bmVar_pCRE	Not_bmVar_Not_binding	T/C	UT_JURKAT_cMYB	rep2	-0.308785	-0.387805	-0.401632	-0.401848	-0.0928465	-0.0140425	0	5	o1	o1	-0.579615	-0.247979	-0.314515	-0.472355	-0.369591	-0.342776	-0.554737	-0.419548	-0.244455	-0.40254	-0.383716	-0.406089	0.738921	0.521392	0.811198	0.577485	0.131402	0.282836	0.0908734	0.238459	UT_JURKAT_cMYB_v2_a5_run1	cMYB
rs7072793	chr10-6106266_T/C	10:6064303:T:C	Not_bmVar	Not_active	Not_bmVar_Not_active	Not_bmVar_Not_binding	T/C	UT_JURKAT_cMYB	rep2	1.33124	1.36707	1.69341	1.567	0.36217	0.199926	5	5	o2	o2	1.02965	1.32921	0.00559609	1.53708	1.33328	2.9676	1.3114	1.72603	0.0664839	1.70801	1.6608	2.92926	0.00067155	1.64687e-05	0.00262245	5.22543e-05	3.17292	4.78334	2.58129	4.28188	UT_JURKAT_cMYB_v2_a5_run1	cMYB
rs11256593	chr10-6117322_C/T	10:6075359:C:T	Not_bmVar	pCRE	Not_bmVar_pCRE	Not_bmVar_Not_binding	C/T	UT_JURKAT_cMYB	rep2	-0.191577	-0.0814939	-0.3491	-0.291457	-0.157523	-0.209963	5	5	o1	o1	-0.242419	-0.222006	0.247204	0.0930197	-0.161148	-0.203615	-0.446466	-0.424592	-0.0779851	-0.221074	-0.273609	-0.305018	0.000498472	1.01737e-08	0.00201786	4.37195e-08	3.30236	7.99252	2.69511	7.35932	UT_JURKAT_cMYB_v2_a5_run1	cMYB
rs41295159	chr10-6148535_C/G	10:6106572:C:G	Not_bmVar	pCRE	Not_bmVar_pCRE	Not_bmVar_Not_binding	C/G	UT_JURKAT_cMYB	rep2	-0.208459	-0.267249	0.0580846	0.0478961	0.266544	0.315145	-5	-5	o2	o2	-0.694417	-0.425121	-0.299463	0.0398154	0.00820264	-0.232511	-0.548627	-0.354867	-0.11582	0.776337	0.471036	0.0593162	0.000521447	7.06585e-11	0.0020931	3.61762e-10	3.28279	10.1508	2.67921	9.44158	UT_JURKAT_cMYB_v2_a5_run1	cMYB
rs77793921	chr10-6186121_A/C	10:6144158:A:C	Not_bmVar	pCRE	Not_bmVar_pCRE	Not_bmVar_Not_binding	A/C	UT_JURKAT_cMYB	rep2	-0.284447	-0.20649	-0.289621	-0.282642	-0.00517399	-0.0761519	-5	-5	o2	o2	-0.340343	-0.378624	-0.288764	0.370063	-0.19027	-0.411002	-0.291136	-0.362605	-0.399784	-0.124656	-0.216636	-0.301032	0.928534	0.189088	0.948417	0.249733	0.0322022	0.723335	0.0230007	0.602524	UT_JURKAT_cMYB_v2_a5_run1	cMYB
rs80250062	chr10-6191884_T/C	10:6149921:T:C	Not_bmVar	pCRE	Not_bmVar_pCRE	Not_bmVar_Not_binding	T/C	UT_JURKAT_cMYB	rep2	-0.639666	-0.581574	-0.675717	-0.546116	-0.0360514	0.035458	-5	5	o2	o2	-0.718554	-0.786801	-0.668671	-0.410008	-0.49253	-0.412882	-0.590604	-0.694585	-0.549941	-0.39532	-0.656848	-0.389399	0.0773892	0.0652792	0.150467	0.101483	1.11132	1.18522	0.822558	0.993609	UT_JURKAT_cMYB_v2_a5_run1	cMYB
rs78938174	chr10-6193815_T/C	10:6151852:T:C	Not_bmVar	pCRE	Not_bmVar_pCRE	Not_bmVar_Not_binding	T/C	UT_JURKAT_cMYB	rep2	-0.163542	-0.205303	-0.0412316	-0.0856905	0.12231	0.119612	5	5	o2	o2	-0.491717	-0.398851	-0.178299	-0.308545	0.071767	0.0738271	-0.41099	-0.293351	-0.159957	-0.106084	0.210887	0.245351	0.0316823	0.000156193	0.0723083	0.00043149	1.49918	3.80634	1.14081	3.36503	UT_JURKAT_cMYB_v2_a5_run1	cMYB
rs112150809	chr10-6197196_C/T	10:6155233:C:T	Not_bmVar	pCRE	Not_bmVar_pCRE	Not_bmVar_Not_binding	C/T	UT_JURKAT_cMYB	rep2	-0.281099	-0.254775	-0.358405	-0.381759	-0.0773066	-0.126984	5	5	o1	o1	-0.443227	-0.338028	-0.108569	-0.131589	-0.224169	-0.283067	-0.581353	-0.354854	-0.228543	-0.46771	-0.361957	-0.296136	0.155191	0.000272638	0.255703	0.000719824	0.809135	3.56441	0.592265	3.14277	UT_JURKAT_cMYB_v2_a5_run1	cMYB
rs189193613	chr10-6197361_G/C	10:6155398:G:C	Not_bmVar	pCRE	Not_bmVar_pCRE	Not_bmVar_Not_binding	G/C	UT_JURKAT_cMYB	rep2	-0.309208	-0.366258	-0.394519	-0.387341	-0.0853113	-0.0210827	5	5	o2	o2	-0.555577	-0.326855	-0.516874	-0.271426	-0.291562	-0.235255	-0.543298	-0.435836	-0.463388	-0.291815	-0.353203	-0.236503	0.0771633	0.538904	0.15013	0.593665	1.11259	0.268489	0.823532	0.226458	UT_JURKAT_cMYB_v2_a5_run1	cMYB
rs74765647	chr10-6197496_G/A	10:6155533:G:A	Not_bmVar	pCRE	Not_bmVar_pCRE	Not_bmVar_Not_binding	G/A	UT_JURKAT_cMYB	rep2	-0.501385	-0.531058	-0.525563	-0.498556	-0.0241785	0.0325019	-5	-5	o2	o2	-0.56458	-0.519821	-0.43929	-0.31452	-0.482949	-0.865188	-0.546537	-0.620573	-0.530981	-0.304993	-0.430554	-0.557699	0.215582	0.298886	0.32762	0.36328	0.666387	0.524494	0.48463	0.439759	UT_JURKAT_cMYB_v2_a5_run1	cMYB
rs146135969	chr10-6200643_A/T	10:6158680:A:T	Not_bmVar	pCRE	Not_bmVar_pCRE	Not_bmVar_Not_binding	A/T	UT_JURKAT_cMYB	rep2	-0.213742	-0.252258	-0.25489	-0.27085	-0.041148	-0.0185911	0	0	o1	o1	-0.219889	-0.137647	-0.237278	-0.266585	-0.289838	-0.362314	-0.294561	-0.177929	-0.239613	-0.26491	-0.331852	-0.316232	0.369716	0.726641	0.489212	0.757337	0.432132	0.13868	0.310503	0.120711	UT_JURKAT_cMYB_v2_a5_run1	cMYB
rs375546935	chr10-6202883_T/A	10:6160920:T:A	Not_bmVar	pCRE	Not_bmVar_pCRE	Not_bmVar_Not_binding	T/A	UT_JURKAT_cMYB	rep2	-0.679635	-0.714437	-0.705322	-0.708894	-0.0256867	0.00554278	-5	5	o2	o2	-0.77656	-0.815328	-0.963134	-0.530744	-0.543943	-0.656914	-0.727908	-0.773741	-0.870391	-0.62942	-0.636903	-0.615003	0.350335	0.123104	0.471618	0.171872	0.455516	0.909728	0.32641	0.764796	UT_JURKAT_cMYB_v2_a5_run1	cMYB
rs78815004	chr10-6210827_G/A	10:6168864:G:A	Not_bmVar	pCRE	Not_bmVar_pCRE	Not_bmVar_Not_binding	G/A	UT_JURKAT_cMYB	rep2	-0.437322	-0.411262	-0.457296	-0.414738	-0.0199743	-0.00347536	-5	-5	o1	o1	-0.29791	-0.394361	-0.320565	-0.490258	-0.480282	-0.484197	-0.351188	-0.386885	-0.35539	-0.407036	-0.527707	-0.46022	0.83023	0.704053	0.877768	0.739449	0.0808017	0.152395	0.0566203	0.131092	UT_JURKAT_cMYB_v2_a5_run1	cMYB
rs10796035	chr10-6396623_G/A	10:6354661:G:A	Not_bmVar	pCRE	Not_bmVar_pCRE	Not_bmVar_Not_binding	G/A	UT_JURKAT_cMYB	rep2	-0.340186	-0.243759	-0.372573	-0.294523	-0.0323867	-0.0507635	-5	-5	o1	o1	0.0459278	-0.134739	-0.0297934	-0.163069	-0.545633	-0.635249	0.0669889	-0.252632	-0.179463	-0.289942	-0.492513	-0.619575	0.156905	0.0943437	0.258208	0.138184	0.804362	1.02529	0.58803	0.859542	UT_JURKAT_cMYB_v2_a5_run1	cMYB
rs4589176	chr10-6401579_A/G	10:6359617:A:G	Not_bmVar	pCRE	Not_bmVar_pCRE	Not_bmVar_Not_binding	A/G	UT_JURKAT_cMYB	rep2	-0.511952	-0.559231	-0.541119	-0.534223	-0.0291663	0.025009	5	5	o1	o1	-0.607823	-0.440228	-0.439316	-0.72336	-0.583677	-0.560985	-0.528675	-0.442318	-0.413399	-0.672159	-0.63992	-0.508864	0.53131	0.647878	0.643508	0.692836	0.274652	0.188507	0.191446	0.15937	UT_JURKAT_cMYB_v2_a5_run1	cMYB
rs10752291	chr10-6402679_C/G	10:6360717:C:G	Not_bmVar	pCRE	Not_bmVar_pCRE	Not_bmVar_Not_binding	C/G	UT_JURKAT_cMYB	rep2	-0.606548	-0.616145	-0.424265	-0.431123	0.182283	0.185022	-5	-5	o2	o2	-0.607139	-0.680987	-0.820197	-0.471091	-0.532109	-0.585348	-0.563885	-0.557085	-0.70389	-0.136406	-0.291444	-0.334026	0.00831544	3.04194e-06	0.0235166	1.06431e-05	2.08012	5.51685	1.62862	4.97293	UT_JURKAT_cMYB_v2_a5_run1	cMYB
rs10796045	chr10-6402741_G/T	10:6360779:G:T	Not_bmVar	pCRE	Not_bmVar_pCRE	Not_bmVar_Not_binding	G/T	UT_JURKAT_cMYB	rep2	-0.144689	-0.284942	-0.176194	-0.251093	-0.031504	0.0338488	0	0	o2	o2	-0.621524	-0.442424	-0.475231	-0.202671	0.153046	-0.120845	-0.685468	-0.484449	-0.517771	0.0758535	0.132062	-0.0267853	0.831748	0.00875179	0.878724	0.017346	0.0800082	2.0579	0.0561476	1.7608	UT_JURKAT_cMYB_v2_a5_run1	cMYB
rs2146900	chr10-6403050_G/C	10:6361088:G:C	Not_bmVar	pCRE	Not_bmVar_pCRE	Not_bmVar_Not_binding	G/C	UT_JURKAT_cMYB	rep2	-0.441256	-0.405206	-0.439329	-0.413906	0.00192702	-0.00869957	5	5	o1	o1	-0.386271	-0.311343	-0.237764	-0.586561	-0.57117	-0.338128	-0.501998	-0.364951	-0.0276156	-0.641919	-0.513708	-0.433243	0.48195	0.00420246	0.595314	0.00907046	0.316998	2.3765	0.225254	2.04237	UT_JURKAT_cMYB_v2_a5_run1	cMYB
rs2388486	chr10-8099021_T/C	10:8057058:T:C	Not_bmVar	pCRE	Not_bmVar_pCRE	Not_bmVar_Not_binding	T/C	UT_JURKAT_cMYB	rep2	-0.00657966	-0.139896	-0.0386793	-0.122131	-0.0320997	0.0177652	0	0	o2	o2	-0.443276	-0.0981448	-0.356655	-0.0865458	0.0849855	0.0602613	-0.313779	-0.095395	-0.286921	-0.0339748	0.0180363	-0.0207491	0.394177	0.221233	0.511003	0.28406	0.404309	0.65515	0.291576	0.54659	UT_JURKAT_cMYB_v2_a5_run1	cMYB
rs369421	chr10-8099177_C/T	10:8057214:C:T	Not_bmVar	pCRE	Not_bmVar_pCRE	Not_bmVar_Not_binding	C/T	UT_JURKAT_cMYB	rep2	-0.657174	-0.701983	-0.503277	-0.607529	0.153897	0.0944533	5	5	o2	o2	-1.13128	-0.749713	-0.692867	-0.779305	-0.564635	-0.294095	-0.812577	-0.527723	-0.648723	-0.777484	-0.478831	-0.399838	0.00297153	0.000936427	0.00952353	0.00228284	2.52702	3.02853	2.0212	2.64153	UT_JURKAT_cMYB_v2_a5_run1	cMYB
rs477771	chr10-8103059_A/C	10:8061096:A:C	Not_bmVar	pCRE	Not_bmVar_pCRE	Not_bmVar_Not_binding	A/C	UT_JURKAT_cMYB	rep2	-0.331988	-0.237279	-0.206321	-0.145083	0.125667	0.0921963	5	5	o2	o1	-0.256149	-0.432753	-0.299367	-0.31291	-0.231222	0.108728	-0.0972511	-0.169571	0.0168516	-0.368241	-0.243071	-0.00921271	0.00544406	0.000109423	0.0163493	0.000313308	2.26408	3.96089	1.7865	3.50403	UT_JURKAT_cMYB_v2_a5_run1	cMYB
rs374641	chr10-8103980_C/T	10:8062017:C:T	Not_bmVar	pCRE	Not_bmVar_pCRE	Not_bmVar_Not_binding	C/T	UT_JURKAT_cMYB	rep2	0.169316	0.0270494	0.185794	0.0300297	0.0164781	0.00298022	0	0	o1	o1	1.12048e-05	0.400731	0.23329	-0.089333	-0.062099	-0.320304	-0.0271795	0.346831	0.196633	-0.105765	0.0247571	-0.255099	0.272767	0.449944	0.391309	0.509593	0.564207	0.346841	0.407481	0.292777	UT_JURKAT_cMYB_v2_a5_run1	cMYB
rs386680	chr10-8103986_C/G	10:8062023:C:G	Not_bmVar	pCRE	Not_bmVar_pCRE	Not_bmVar_Not_binding	C/G	UT_JURKAT_cMYB	rep2	-0.0282414	-0.0414435	-0.460773	-0.424071	-0.432531	-0.382627	0	-5	o1	o1	0.183302	0.323835	0.1879	-0.138351	-0.380318	-0.425029	-0.257441	-0.260776	-0.354357	-0.432107	-0.66077	-0.578973	1.01383e-07	7.64523e-16	8.55923e-07	5.53941e-15	6.99404	15.1166	6.06757	14.2565	UT_JURKAT_cMYB_v2_a5_run1	cMYB
rs3824661	chr10-8104340_T/A	10:8062377:T:A	Not_bmVar	Not_active	Not_bmVar_Not_active	Not_bmVar_Not_binding	T/A	UT_JURKAT_cMYB	rep2	-0.541029	-0.631976	-0.535688	-0.614292	0.00534079	0.0176837	0	0	o2	o2	-0.888512	-0.669814	-0.639015	-0.638827	-0.412245	-0.543445	-0.91473	-0.697544	-0.552475	-0.580257	-0.373832	-0.566916	0.686845	0.595584	0.769073	0.645423	0.163141	0.225057	0.114032	0.190156	UT_JURKAT_cMYB_v2_a5_run1	cMYB
rs3824660	chr10-8104722_C/T	10:8062759:C:T	Not_bmVar	pCRE	Not_bmVar_pCRE	Not_bmVar_Not_binding	C/T	UT_JURKAT_cMYB	rep2	-0.563094	-0.495767	-0.633388	-0.525556	-0.0702938	-0.0297894	5	5	o2	o2	-0.56534	-0.707693	-0.629194	-0.336034	-0.418495	-0.317843	-0.608974	-0.719156	-0.510114	-0.456176	-0.54762	-0.311298	0.149971	0.238294	0.249255	0.302304	0.823993	0.622887	0.603357	0.519556	UT_JURKAT_cMYB_v2_a5_run1	cMYB
rs2265371	chr10-30690840_C/T	10:30401911:C:T	Not_bmVar	pCRE	Not_bmVar_pCRE	Not_bmVar_Not_binding	C/T	UT_JURKAT_cMYB	rep2	0.0178279	0.0101944	-0.0918992	-0.112266	-0.109727	-0.12246	5	5	o2	o2	-0.324206	-0.285697	-0.119885	-0.345725	0.321353	0.815326	-0.417633	-0.386766	-0.204075	-0.562017	0.202968	0.693926	0.0302168	1.24317e-05	0.0699996	4.03396e-05	1.51975	4.90547	1.15491	4.39427	UT_JURKAT_cMYB_v2_a5_run1	cMYB
rs2050392	chr10-30691503_G/A	10:30402574:G:A	Not_bmVar	Not_active	Not_bmVar_Not_active	Not_bmVar_Not_binding	G/A	UT_JURKAT_cMYB	rep2	-0.462628	-0.399777	-0.415312	-0.407322	0.0473156	-0.00754513	5	5	o1	o1	-0.417253	-0.462952	-0.124095	-0.502748	-0.462304	-0.429312	-0.437835	-0.243293	-0.202708	-0.480048	-0.587332	-0.492718	0.0257299	0.097901	0.0615231	0.142302	1.58956	1.00921	1.21096	0.846789	UT_JURKAT_cMYB_v2_a5_run1	cMYB
rs2265186	chr10-30691743_T/C	10:30402814:T:C	Not_bmVar	pCRE	Not_bmVar_pCRE	Not_bmVar_Not_binding	T/C	UT_JURKAT_cMYB	rep2	-0.609739	-0.461502	-0.48239	-0.360169	0.127349	0.101332	-5	-5	o1	o1	0.169613	-0.665013	-0.581643	-0.481097	-0.554466	-0.656403	0.213664	-0.556383	-0.445561	-0.334406	-0.408397	-0.629933	0.0411335	0.000992002	0.0898658	0.00240807	1.3858	3.00349	1.04641	2.61833	UT_JURKAT_cMYB_v2_a5_run1	cMYB
rs2265185	chr10-30691777_A/C	10:30402848:A:C	Not_bmVar	pCRE	Not_bmVar_pCRE	Not_bmVar_Not_binding	A/C	UT_JURKAT_cMYB	rep2	-0.554775	-0.527193	-0.471398	-0.475456	0.0833769	0.0517377	5	5	o2	o2	-0.525964	-0.532428	-0.525354	-0.621185	-0.577122	-0.381106	-0.517529	-0.576781	-0.49043	-0.572508	-0.366016	-0.329471	0.0104311	0.0741157	0.0284592	0.11313	1.98167	1.13009	1.54578	0.946422	UT_JURKAT_cMYB_v2_a5_run1	cMYB
rs7077496	chr10-30692028_G/A	10:30403099:G:A	Not_bmVar	pCRE	Not_bmVar_pCRE	Not_bmVar_Not_binding	G/A	UT_JURKAT_cMYB	rep2	-0.279305	-0.353983	-0.320456	-0.362759	-0.0411509	-0.00877586	0	5	o1	o1	-0.473535	-0.231812	-0.237399	-0.467238	-0.326799	-0.387116	-0.462925	-0.314233	-0.310636	-0.383108	-0.32668	-0.378972	0.587419	0.561251	0.689862	0.614264	0.231052	0.250843	0.161238	0.211645	UT_JURKAT_cMYB_v2_a5_run1	cMYB
rs2489864	chr10-30693744_C/G	10:30404815:C:G	Not_bmVar	pCRE	Not_bmVar_pCRE	Not_bmVar_Not_binding	C/G	UT_JURKAT_cMYB	rep2	-0.405349	0.106766	-0.506377	0.033128	-0.101028	-0.0736383	5	5	o1	o1	-0.435444	-0.430085	1.14287	-0.366432	-0.380613	1.1103	-0.493758	-0.482435	1.03104	-0.319945	-0.53032	0.994187	0.0658232	0.00268452	0.132016	0.00605923	1.18162	2.57113	0.879375	2.21758	UT_JURKAT_cMYB_v2_a5_run1	cMYB
rs2183176	chr10-30698544_C/T	10:30409615:C:T	bmVar	pCRE	bmVar_pCRE	bmVar	C/T	UT_JURKAT_cMYB	rep2	1.02248	1.12954	-0.507403	-0.527336	-1.52988	-1.65688	-5	5	o2	o2	0.248416	0.262937	0.321403	2.08582	1.78201	2.07667	-0.655893	-0.666668	-0.796836	-0.457483	-0.348138	-0.238996	1.15312e-06	6.06559e-34	8.14873e-06	1.49653e-32	5.93813	33.2171	5.08891	31.8249	UT_JURKAT_cMYB_v2_a5_run1	cMYB
rs303430	chr10-30706235_C/A	10:30417306:C:A	Not_bmVar	pCRE	Not_bmVar_pCRE	Not_bmVar_Not_binding	C/A	UT_JURKAT_cMYB	rep2	-0.150855	-0.253888	-0.186365	-0.206935	-0.0355099	0.0469535	0	-5	o1	o1	-0.126317	-0.0479622	-0.42287	-0.206127	-0.253748	-0.466307	0.354358	-0.10709	-0.451998	-0.248632	-0.26564	-0.522608	0.752626	0.738213	0.82183	0.767999	0.123421	0.131818	0.0852179	0.114639	UT_JURKAT_cMYB_v2_a5_run1	cMYB
rs2488574	chr10-31377638_G/A	10:31088709:G:A	Not_bmVar	pCRE	Not_bmVar_pCRE	Not_bmVar_Not_binding	G/A	UT_JURKAT_cMYB	rep2	-0.0580702	0.165633	-0.0565666	0.114347	0.00150361	-0.0512859	5	5	o2	o2	-0.377618	-0.403332	-0.0475394	0.229464	0.287192	1.30563	-0.38854	-0.325838	-0.0914919	0.183329	0.212705	1.09592	0.108266	0.018771	0.19439	0.0344818	0.965507	1.72651	0.711325	1.46241	UT_JURKAT_cMYB_v2_a5_run1	cMYB
rs793094	chr10-31386822_G/A	10:31097893:G:A	Not_bmVar	pCRE	Not_bmVar_pCRE	Not_bmVar_Not_binding	G/A	UT_JURKAT_cMYB	rep2	-0.403732	-0.381936	0.154149	0.189766	0.557881	0.571702	5	5	o2	o1	-0.342218	-0.401929	-0.486438	-0.369446	-0.405536	-0.28605	0.192892	0.317285	0.468951	0.213216	-0.00898714	-0.0447639	2.43046e-09	2.01555e-21	2.70661e-08	2.02403e-20	8.61431	20.6956	7.56757	19.6938	UT_JURKAT_cMYB_v2_a5_run1	cMYB
rs793102	chr10-31391564_C/T	10:31102635:C:T	bmVar	pCRE	bmVar_pCRE	bmVar	C/T	UT_JURKAT_cMYB	rep2	3.02914	3.07538	-0.29784	-0.24825	-3.32698	-3.32363	5	5	o1	o2	2.79314	2.90789	3.67704	3.37466	3.15039	2.54918	-0.41308	-0.317647	-0.194527	-0.377667	-0.278034	0.0914577	4.28439e-20	9.27637e-53	9.13553e-18	2.04223e-50	19.3681	52.0326	17.0393	49.6899	UT_JURKAT_cMYB_v2_a5_run1	cMYB
rs1538981	chr10-31411355_C/T	10:31122426:C:T	Not_bmVar	pCRE	Not_bmVar_pCRE	Not_bmVar_Not_binding	C/T	UT_JURKAT_cMYB	rep2	-0.579509	-0.504657	-0.558601	-0.446923	0.0209086	0.0577342	-5	-5	o1	o2	-0.261536	-0.651261	-0.542474	-0.550794	-0.507757	-0.514119	-0.344797	-0.563735	-0.550126	-0.21778	-0.553466	-0.451632	0.223245	0.353611	0.335571	0.418715	0.651218	0.451474	0.474215	0.378081	UT_JURKAT_cMYB_v2_a5_run1	cMYB
rs793108	chr10-31415106_C/T	10:31126177:C:T	Not_bmVar	Not_active	Not_bmVar_Not_active	Not_bmVar_Not_binding	C/T	UT_JURKAT_cMYB	rep2	-0.429463	-0.460749	-0.346512	-0.404489	0.0829509	0.05626	-5	0	o1	o2	-0.396006	-0.444217	-0.59002	-0.407209	-0.414708	-0.512335	-0.425741	-0.389625	-0.487067	-0.327645	-0.303398	-0.493458	0.22448	0.450774	0.336896	0.510331	0.648823	0.346041	0.472504	0.292148	UT_JURKAT_cMYB_v2_a5_run1	cMYB
rs34779708	chr10-35466185_T/G	10:35177257:T:G	Not_bmVar	Not_active	Not_bmVar_Not_active	Not_bmVar_Not_binding	T/G	UT_JURKAT_cMYB	rep2	-0.472821	-0.541451	-0.474909	-0.530049	-0.00208763	0.0114015	0	0	o2	o2	-0.824914	-0.604186	-0.594247	-0.382909	-0.341456	-0.500994	-0.666049	-0.627389	-0.515266	-0.48084	-0.322428	-0.568324	0.916235	0.0493168	0.940554	0.079384	0.037993	1.307	0.0266162	1.10027	UT_JURKAT_cMYB_v2_a5_run1	cMYB
rs2675662	chr10-75599127_A/G	10:73839369:A:G	Not_bmVar	pCRE	Not_bmVar_pCRE	Not_bmVar_Not_binding	A/G	UT_JURKAT_cMYB	rep2	1.13258	0.939094	1.25835	1.05724	0.125772	0.118147	5	5	o1	o1	0.536747	1.38632	1.77432	0.343452	0.878845	0.71488	0.60893	1.48654	1.83521	0.533947	1.03016	0.848652	0.0252856	0.00106481	0.0605586	0.00256522	1.59713	2.97273	1.21782	2.59088	UT_JURKAT_cMYB_v2_a5_run1	cMYB
rs2459446	chr10-75601596_C/T	10:73841838:C:T	Not_bmVar	pCRE	Not_bmVar_pCRE	Not_bmVar_Not_binding	C/T	UT_JURKAT_cMYB	rep2	-0.490395	-0.49118	-0.562407	-0.532996	-0.0720126	-0.0418156	5	5	o1	o1	-0.60548	-0.549593	-0.27446	-0.521259	-0.431197	-0.565092	-0.696084	-0.57522	-0.358506	-0.581867	-0.549595	-0.436703	0.514994	0.134773	0.628049	0.185979	0.288198	0.870397	0.202007	0.730536	UT_JURKAT_cMYB_v2_a5_run1	cMYB
rs2664280	chr10-75617344_A/T	10:73857586:A:T	Not_bmVar	pCRE	Not_bmVar_pCRE	Not_bmVar_Not_binding	A/T	UT_JURKAT_cMYB	rep2	-0.50674	-0.503758	-0.553833	-0.511388	-0.0470928	-0.00763025	0	-5	o1	o2	-0.475164	-0.426018	-0.460587	-0.551498	-0.587462	-0.521818	-0.508379	-0.481138	-0.483073	-0.454387	-0.626528	-0.514823	0.39916	0.430369	0.516454	0.49249	0.398853	0.366159	0.286968	0.307603	UT_JURKAT_cMYB_v2_a5_run1	cMYB
rs2633312	chr10-75631755_T/A	10:73871997:T:A	Not_bmVar	pCRE	Not_bmVar_pCRE	Not_bmVar_Not_binding	T/A	UT_JURKAT_cMYB	rep2	-0.76285	-0.669312	-0.627957	-0.605001	0.134893	0.0643115	5	5	o1	o1	-0.550106	-0.716096	-0.530566	-0.715715	-0.809604	-0.693786	-0.546655	-0.608449	-0.513685	-0.740938	-0.647465	-0.572812	0.0920891	0.232045	0.172486	0.295818	1.03579	0.634428	0.763246	0.528975	UT_JURKAT_cMYB_v2_a5_run1	cMYB
rs2675671	chr10-75632760_C/T	10:73873002:C:T	Not_bmVar	pCRE	Not_bmVar_pCRE	Not_bmVar_Not_binding	C/T	UT_JURKAT_cMYB	rep2	-0.276733	-0.234567	-0.461054	-0.466357	-0.184321	-0.23179	5	-5	o1	o1	-0.180561	-0.26152	-0.154178	-0.251538	-0.291946	-0.267659	-0.381576	-0.492831	-0.608679	-0.457529	-0.429277	-0.428252	0.00037171	1.78834e-12	0.00155531	1.04029e-11	3.4298	11.7476	2.80818	10.9828	UT_JURKAT_cMYB_v2_a5_run1	cMYB
rs2675668	chr10-75636148_G/A	10:73876390:G:A	Not_bmVar	pCRE	Not_bmVar_pCRE	Not_bmVar_Not_binding	G/A	UT_JURKAT_cMYB	rep2	-0.492209	-0.500793	-0.51622	-0.547037	-0.0240109	-0.0462435	-5	0	o2	o2	-0.612704	-0.570504	-0.503531	-0.40837	-0.413914	-0.495735	-0.537949	-0.548667	-0.555905	-0.606482	-0.483773	-0.549443	0.782276	0.11258	0.841682	0.159982	0.10664	0.948539	0.0748521	0.795929	UT_JURKAT_cMYB_v2_a5_run1	cMYB
rs60820984	chr10-75639578_C/T	10:73879820:C:T	Not_bmVar	pCRE	Not_bmVar_pCRE	Not_bmVar_Not_binding	C/T	UT_JURKAT_cMYB	rep2	-0.252369	-0.211662	0.242798	0.481527	0.495168	0.693189	5	-5	o1	o1	-0.203248	-0.111039	-0.00891591	-0.214255	-0.393699	-0.338813	1.25348	0.23708	0.470539	0.562619	0.248516	0.116923	2.03745e-08	8.36481e-16	1.90562e-07	6.0151e-15	7.69091	15.0775	6.71997	14.2208	UT_JURKAT_cMYB_v2_a5_run1	cMYB
rs11000801	chr10-75647491_A/C	10:73887733:A:C	Not_bmVar	pCRE	Not_bmVar_pCRE	Not_bmVar_Not_binding	A/C	UT_JURKAT_cMYB	rep2	-0.49489	-0.479412	-0.368143	-0.410995	0.126747	0.0684165	-5	-5	o1	o1	-0.267213	-0.418196	-0.493296	-0.457827	-0.571584	-0.668354	-0.25528	-0.317327	-0.461223	-0.507872	-0.418959	-0.505311	0.00310827	0.00954986	0.00993953	0.0188464	2.50748	2.02	2.00263	1.72477	UT_JURKAT_cMYB_v2_a5_run1	cMYB
rs17741873	chr10-75653800_G/T	10:73894042:G:T	Not_bmVar	pCRE	Not_bmVar_pCRE	Not_bmVar_Not_binding	G/T	UT_JURKAT_cMYB	rep2	-0.746869	-0.751649	-0.83686	-0.800243	-0.0899919	-0.0485932	-5	-5	o2	o2	-0.97502	-0.939022	-0.920563	-0.429173	-0.554715	-0.691404	-0.903276	-0.952449	-0.824465	-0.551028	-0.721272	-0.848966	0.170199	0.0317502	0.274737	0.0546416	0.769043	1.49825	0.561083	1.26248	UT_JURKAT_cMYB_v2_a5_run1	cMYB
rs2675680	chr10-75658864_T/C	10:73899106:T:C	Not_bmVar	pCRE	Not_bmVar_pCRE	Not_bmVar_Not_binding	T/C	UT_JURKAT_cMYB	rep2	-0.44075	-0.487285	-0.481716	-0.540757	-0.0409664	-0.0534719	-5	5	o2	o1	-0.689072	-0.43537	-0.434539	-0.358518	-0.446129	-0.560084	-0.702576	-0.498476	-0.437787	-0.510784	-0.464956	-0.629965	0.447586	0.37545	0.562488	0.439305	0.349124	0.425447	0.249887	0.357234	UT_JURKAT_cMYB_v2_a5_run1	cMYB
rs4746155	chr10-75661571_A/G	10:73901813:A:G	Not_bmVar	pCRE	Not_bmVar_pCRE	Not_bmVar_Not_binding	A/G	UT_JURKAT_cMYB	rep2	-0.775444	-0.754876	-0.691203	-0.72593	0.0842405	0.0289465	-5	-5	o1	o1	-0.54566	-0.708761	-0.849547	-0.874981	-0.842127	-0.70818	-0.503764	-0.599694	-1.01521	-0.717558	-0.782713	-0.736636	0.365523	0.235868	0.486393	0.299625	0.437086	0.627331	0.313012	0.523422	UT_JURKAT_cMYB_v2_a5_run1	cMYB
rs11000805	chr10-75663351_G/C	10:73903593:G:C	Not_bmVar	pCRE	Not_bmVar_pCRE	Not_bmVar_Not_binding	G/C	UT_JURKAT_cMYB	rep2	-0.0607914	0.192425	-0.159537	0.131058	-0.0987456	-0.0613679	-5	-5	o2	o2	0.0876191	-0.227695	0.162465	1.04269	0.106112	-0.01664	0.106529	-0.183929	0.260138	0.757279	-0.135145	-0.0185262	0.00169756	0.000263271	0.00583943	0.000697667	2.77018	3.5796	2.23363	3.15635	UT_JURKAT_cMYB_v2_a5_run1	cMYB
rs1250569	chr10-81045207_T/C	10:79285450:T:C	Not_bmVar	pCRE	Not_bmVar_pCRE	Not_bmVar_Not_binding	T/C	UT_JURKAT_cMYB	rep2	-0.305524	-0.362836	-0.218792	-0.284357	0.086732	0.0784793	5	5	o2	o2	-0.399365	-0.366267	-0.460486	-0.473211	-0.244782	-0.232904	-0.393708	-0.239561	-0.332903	-0.434757	-0.198023	-0.107186	0.0137843	0.0338995	0.0359952	0.057613	1.86061	1.46981	1.44376	1.23948	UT_JURKAT_cMYB_v2_a5_run1	cMYB
rs1250567	chr10-81046265_T/C	10:79286508:T:C	Not_bmVar	pCRE	Not_bmVar_pCRE	Not_bmVar_Not_binding	T/C	UT_JURKAT_cMYB	rep2	-0.394788	-0.422611	-0.282575	-0.342601	0.112212	0.0800095	0	0	o2	o2	-0.449533	-0.453775	-0.416293	-0.505933	-0.3358	-0.374331	-0.411747	-0.358894	-0.311825	-0.47537	-0.206257	-0.291515	0.0311521	0.0331513	0.0714974	0.0564085	1.50651	1.4795	1.14571	1.24866	UT_JURKAT_cMYB_v2_a5_run1	cMYB
rs1250566	chr10-81046453_G/A	10:79286696:G:A	Not_bmVar	pCRE	Not_bmVar_pCRE	Not_bmVar_Not_binding	G/A	UT_JURKAT_cMYB	rep2	-0.501043	-0.473256	-0.427896	-0.476058	0.0731474	-0.0028017	5	5	o1	o1	-0.491088	-0.426113	-0.364351	-0.439517	-0.575974	-0.542494	-0.590626	-0.346623	-0.331356	-0.489644	-0.509168	-0.588929	0.0964887	0.0695621	0.177932	0.107324	1.01552	1.15763	0.749746	0.969302	UT_JURKAT_cMYB_v2_a5_run1	cMYB
rs2802372	chr10-81047575_A/C	10:79287818:A:C	Not_bmVar	pCRE	Not_bmVar_pCRE	Not_bmVar_Not_binding	A/C	UT_JURKAT_cMYB	rep2	-0.400953	-0.350488	-0.28791	-0.31313	0.113043	0.0373581	5	5	o1	o1	-0.365178	-0.279453	-0.183225	-0.254995	-0.522453	-0.497624	-0.364982	-0.190116	-0.0842148	-0.360934	-0.385704	-0.492828	0.0449239	0.0684021	0.0964533	0.105706	1.34752	1.16493	1.01568	0.975902	UT_JURKAT_cMYB_v2_a5_run1	cMYB
rs1250558	chr10-81065201_G/A	10:79305444:G:A	Not_bmVar	pCRE	Not_bmVar_pCRE	Not_bmVar_Not_binding	G/A	UT_JURKAT_cMYB	rep2	-0.0360927	-0.0281226	-0.155337	-0.113095	-0.119244	-0.0849722	-5	-5	o1	o1	0.184677	0.029801	-0.0390431	-0.170217	-0.101986	-0.0719669	0.0634065	-0.168017	-0.179056	-0.153093	-0.142657	-0.0991529	0.00631678	0.0010385	0.0184853	0.00251029	2.1995	2.9836	1.73317	2.60028	UT_JURKAT_cMYB_v2_a5_run1	cMYB
rs1250554	chr10-81067040_C/T	10:79307283:C:T	Not_bmVar	pCRE	Not_bmVar_pCRE	Not_bmVar_Not_binding	C/T	UT_JURKAT_cMYB	rep2	-0.302292	-0.404137	-0.223111	-0.345537	0.0791812	0.0585999	0	0	o1	o1	-0.421169	-0.242702	-0.305082	-0.484741	-0.361882	-0.609249	-0.317308	-0.0950938	-0.3698	-0.484559	-0.351128	-0.455338	0.281967	0.0180045	0.3995	0.0332229	0.549802	1.74462	0.398484	1.47856	UT_JURKAT_cMYB_v2_a5_run1	cMYB
rs7910643	chr10-82251769_G/A	10:80492013:G:A	Not_bmVar	pCRE	Not_bmVar_pCRE	Not_bmVar_Not_binding	G/A	UT_JURKAT_cMYB	rep2	-0.321695	-0.203075	-0.306055	-0.205416	0.0156404	-0.00234103	5	5	o2	o2	-0.337006	-0.356985	-0.148726	-0.264394	-0.286406	0.175065	-0.271012	-0.344886	-0.194311	-0.305632	-0.267224	0.150567	0.924216	0.785958	0.945694	0.809432	0.0342266	0.104601	0.0242494	0.0918198	UT_JURKAT_cMYB_v2_a5_run1	cMYB
rs6586028	chr10-82253984_C/T	10:80494228:C:T	Not_bmVar	pCRE	Not_bmVar_pCRE	Not_bmVar_Not_binding	C/T	UT_JURKAT_cMYB	rep2	0.0644966	-0.145447	-0.0886793	-0.219218	-0.153176	-0.0737708	0	0	o2	o2	-0.426622	-0.32974	-0.346155	-0.553036	0.458734	0.324137	-0.531684	-0.533317	-0.357556	-0.52749	0.355959	0.278782	0.00281265	0.0163503	0.00910612	0.0304652	2.55088	1.78647	2.04067	1.5162	UT_JURKAT_cMYB_v2_a5_run1	cMYB
rs2343551	chr10-82267945_A/C	10:80508189:A:C	bmVar	emVar	bmVar_emVar	bmVar	A/C	UT_JURKAT_cMYB	rep2	1.83212	1.97354	-0.40147	-0.529356	-2.23359	-2.5029	5	-5	o1	o1	2.38031	2.44638	3.17123	2.20885	1.21787	0.416625	-0.271619	-0.310068	-0.633458	-0.371831	-0.492871	-1.09629	5.29443e-15	2.07826e-46	1.99377e-13	1.60756e-44	14.2762	45.6823	12.7003	43.7938	UT_JURKAT_cMYB_v2_a5_run1	cMYB
rs1870138	chr10-82269611_A/G	10:80509855:A:G	Not_bmVar	pCRE	Not_bmVar_pCRE	Not_bmVar_Not_binding	A/G	UT_JURKAT_cMYB	rep2	-0.0494947	-0.0511269	0.360392	0.386266	0.409887	0.437393	-5	-5	o2	o2	-0.213683	-0.0713065	0.0245492	0.246338	-0.0276829	-0.264976	0.219184	0.312922	0.425524	0.526232	0.407862	0.425872	6.25967e-08	6.24845e-19	5.42884e-07	5.51947e-18	7.20345	18.2042	6.26529	17.2581	UT_JURKAT_cMYB_v2_a5_run1	cMYB
rs1870137	chr10-82269848_C/G	10:80510092:C:G	Not_bmVar	pCRE	Not_bmVar_pCRE	Not_bmVar_Not_binding	C/G	UT_JURKAT_cMYB	rep2	-0.13732	-0.151218	-0.326306	-0.338245	-0.188986	-0.187028	-5	-5	o2	o1	-0.308627	-0.212739	-0.119377	-0.0469229	-0.061901	-0.157739	-0.278958	-0.293579	-0.32534	-0.436965	-0.359033	-0.335598	0.00156643	4.58804e-07	0.00545393	1.71871e-06	2.80509	6.33837	2.26329	5.7648	UT_JURKAT_cMYB_v2_a5_run1	cMYB
rs1878036	chr10-82280137_T/G	10:80520381:T:G	Not_bmVar	emVar	Not_bmVar_emVar	Not_bmVar_Not_binding	T/G	UT_JURKAT_cMYB	rep2	0.174209	0.155524	-0.137546	-0.224926	-0.311755	-0.380451	-5	0	o2	o2	0.0163148	0.200154	0.23015	0.246304	0.148263	0.0919603	-0.287781	-0.211703	-0.231707	-0.354139	-0.0633905	-0.200837	0.00115341	3.09377e-12	0.00417328	1.77442e-11	2.93802	11.5095	2.37952	10.7509	UT_JURKAT_cMYB_v2_a5_run1	cMYB
rs7068821	chr10-90051035_G/T	10:88291278:G:T	Not_bmVar	pCRE	Not_bmVar_pCRE	Not_bmVar_Not_binding	G/T	UT_JURKAT_cMYB	rep2	-0.158877	-0.0895214	-0.267939	-0.206175	-0.109062	-0.116653	-5	5	o2	o2	-0.295761	-0.34982	-0.0575515	0.0984845	0.0320669	0.035453	-0.476174	-0.441875	-0.251817	-0.000622975	-0.0940025	0.0274424	0.0416322	0.000678178	0.0906784	0.00169663	1.38057	3.16866	1.0425	2.77041	UT_JURKAT_cMYB_v2_a5_run1	cMYB
rs11187144	chr10-94469980_T/C	10:92710223:T:C	Not_bmVar	pCRE	Not_bmVar_pCRE	Not_bmVar_Not_binding	T/C	UT_JURKAT_cMYB	rep2	-0.49817	-0.520521	-0.450957	-0.450775	0.0472131	0.0697453	0	-5	o2	o2	-0.454828	-0.55892	-0.46089	-0.624064	-0.437421	-0.587001	-0.472297	-0.455954	-0.435608	-0.382215	-0.445961	-0.512617	0.114683	0.0802095	0.203739	0.120773	0.940501	1.09577	0.690927	0.918029	UT_JURKAT_cMYB_v2_a5_run1	cMYB
rs4933736	chr10-94471595_C/T	10:92711838:C:T	Not_bmVar	pCRE	Not_bmVar_pCRE	Not_bmVar_Not_binding	C/T	UT_JURKAT_cMYB	rep2	-0.363531	-0.328375	-0.413618	-0.388538	-0.0500874	-0.0601632	-5	-5	o1	o1	-0.123723	-0.277741	-0.331207	-0.369063	-0.44932	-0.419194	-0.2254	-0.34935	-0.43155	-0.332078	-0.477887	-0.514963	0.325879	0.010774	0.447322	0.020962	0.486943	1.96762	0.34938	1.67857	UT_JURKAT_cMYB_v2_a5_run1	cMYB
rs7087591	chr10-94473629_G/A	10:92713872:G:A	Not_bmVar	pCRE	Not_bmVar_pCRE	Not_bmVar_Not_binding	G/A	UT_JURKAT_cMYB	rep2	-0.438419	-0.419041	-0.421575	-0.408474	0.0168448	0.0105678	5	5	o2	o2	-0.45148	-0.594454	-0.502262	-0.554629	-0.282384	-0.129038	-0.407992	-0.579825	-0.399818	-0.56811	-0.263324	-0.231772	0.896687	0.549773	0.927138	0.603317	0.0473591	0.259817	0.0328556	0.219455	UT_JURKAT_cMYB_v2_a5_run1	cMYB
rs2901609	chr10-94475111_G/A	10:92715354:G:A	Not_bmVar	pCRE	Not_bmVar_pCRE	Not_bmVar_Not_binding	G/A	UT_JURKAT_cMYB	rep2	-0.462141	-0.451676	-0.521356	-0.538733	-0.0592147	-0.087057	5	5	o2	o2	-0.69749	-0.579499	-0.468953	-0.376935	-0.344783	-0.242399	-0.828533	-0.667521	-0.572577	-0.478476	-0.37519	-0.310103	0.142939	0.0207143	0.24036	0.0373384	0.844849	1.68373	0.619138	1.42784	UT_JURKAT_cMYB_v2_a5_run1	cMYB
rs10748582	chr10-94477219_T/A	10:92717462:T:A	Not_bmVar	pCRE	Not_bmVar_pCRE	Not_bmVar_Not_binding	T/A	UT_JURKAT_cMYB	rep2	-0.478249	0.0110714	-0.454468	-0.0026774	0.0237809	-0.0137488	5	5	o2	o2	-0.52865	-0.702156	-0.112533	-0.571584	-0.254341	2.23569	-0.539704	-0.648033	-0.0563829	-0.603976	-0.260902	2.09293	0.842521	0.620789	0.886338	0.668624	0.0744191	0.207056	0.0524009	0.174818	UT_JURKAT_cMYB_v2_a5_run1	cMYB
rs1112718	chr10-94479107_A/G	10:92719350:A:G	Not_bmVar	pCRE	Not_bmVar_pCRE	Not_bmVar_Not_binding	A/G	UT_JURKAT_cMYB	rep2	-0.384562	-0.417704	-0.31844	-0.385387	0.0661219	0.0323175	0	0	o1	o2	-0.448042	-0.365513	-0.464707	-0.445529	-0.40361	-0.378823	-0.437663	-0.47427	-0.533698	-0.323528	-0.16261	-0.380551	0.00679718	0.0347477	0.0196898	0.0587754	2.16767	1.45907	1.70576	1.2308	UT_JURKAT_cMYB_v2_a5_run1	cMYB
rs10882106	chr10-94480334_C/T	10:92720577:C:T	Not_bmVar	pCRE	Not_bmVar_pCRE	Not_bmVar_Not_binding	C/T	UT_JURKAT_cMYB	rep2	0.772482	0.379681	0.988862	0.55305	0.21638	0.173369	0	0	o2	o2	-0.482595	0.0401996	0.0544082	0.198131	1.50476	0.963176	-0.363107	0.193554	0.110957	0.36103	1.78417	1.23169	5.01261e-05	1.04171e-06	0.000262269	3.80279e-06	4.29994	5.98225	3.58125	5.4199	UT_JURKAT_cMYB_v2_a5_run1	cMYB
rs11187157	chr10-94502244_T/C	10:92742487:T:C	Not_bmVar	pCRE	Not_bmVar_pCRE	Not_bmVar_Not_binding	T/C	UT_JURKAT_cMYB	rep2	-0.68691	-0.647432	-0.622958	-0.602408	0.0639524	0.0450237	5	5	o1	o1	-0.613905	-0.68679	-0.483511	-0.707889	-0.687031	-0.705463	-0.520301	-0.678781	-0.391922	-0.663697	-0.567136	-0.792611	0.417738	0.155967	0.533735	0.210655	0.379096	0.806967	0.272674	0.676428	UT_JURKAT_cMYB_v2_a5_run1	cMYB
rs10748781	chr10-101283330_C/A	10:99523573:C:A	Not_bmVar	pCRE	Not_bmVar_pCRE	Not_bmVar_Not_binding	C/A	UT_JURKAT_cMYB	rep2	-0.395547	-0.154812	-0.378866	-0.156232	0.0166809	-0.00141966	5	5	o2	o2	-0.540994	-0.512286	0.296578	-0.249851	-0.278808	0.356489	-0.594551	-0.472108	0.154428	-0.173486	-0.285624	0.433951	0.846448	0.392609	0.889094	0.456767	0.0723995	0.406039	0.0510525	0.340305	UT_JURKAT_cMYB_v2_a5_run1	cMYB
rs11598128	chr10-104246221_C/T	10:102486464:C:T	Not_bmVar	pCRE	Not_bmVar_pCRE	Not_bmVar_Not_binding	C/T	UT_JURKAT_cMYB	rep2	-0.279445	-0.156989	-0.444923	-0.300367	-0.165478	-0.143378	5	5	o2	o2	-0.343755	-0.271612	-0.239416	-0.0162425	-0.287277	0.216368	-0.419251	-0.377504	-0.3498	-0.207096	-0.512342	0.0637922	0.0113403	4.93384e-05	0.0305324	0.000147551	1.94538	4.30681	1.51524	3.83106	UT_JURKAT_cMYB_v2_a5_run1	cMYB
rs715440	chr10-104258095_A/T	10:102498338:A:T	Not_bmVar	pCRE	Not_bmVar_pCRE	Not_bmVar_Not_binding	A/T	UT_JURKAT_cMYB	rep2	-0.730814	-0.628184	-0.679443	-0.675235	0.0513703	-0.0470516	-5	-5	o2	o2	-0.838304	-0.772171	-0.661434	-0.326749	-0.689456	-0.480989	-0.962491	-0.715067	-0.816038	-0.426229	-0.643819	-0.487768	0.612764	0.0466737	0.711452	0.0758116	0.212707	1.33093	0.147854	1.12026	UT_JURKAT_cMYB_v2_a5_run1	cMYB
rs2274351	chr10-104264107_C/T	10:102504350:C:T	Not_bmVar	pCRE	Not_bmVar_pCRE	Not_bmVar_Not_binding	C/T	UT_JURKAT_cMYB	rep2	-0.229423	-0.105212	-0.163381	-0.0914646	0.0660417	0.0137472	5	5	o2	o2	-0.0127615	-0.237466	-0.0948717	-0.236825	-0.22138	0.172033	-0.10134	-0.117375	0.0166169	-0.284862	-0.209388	0.14756	0.0750508	0.0730185	0.146518	0.111753	1.12464	1.13657	0.834109	0.951739	UT_JURKAT_cMYB_v2_a5_run1	cMYB
rs2281880	chr10-104269217_G/A	10:102509460:G:A	Not_bmVar	pCRE	Not_bmVar_pCRE	Not_bmVar_Not_binding	G/A	UT_JURKAT_cMYB	rep2	0.719303	0.618739	-0.204032	-0.232407	-0.923335	-0.851147	-5	5	o2	o1	-0.0467653	0.431175	0.672512	1.06229	1.00743	0.585792	-0.372807	-0.104098	-0.0482973	-0.223969	-0.303966	-0.341305	5.69988e-11	3.16473e-27	8.66991e-10	4.71743e-26	10.2441	26.4997	9.06198	25.3263	UT_JURKAT_cMYB_v2_a5_run1	cMYB
rs12768479	chr10-104278276_G/A	10:102518519:G:A	Not_bmVar	pCRE	Not_bmVar_pCRE	Not_bmVar_Not_binding	G/A	UT_JURKAT_cMYB	rep2	-0.547089	0.746468	-0.519649	0.754394	0.0274402	0.00792576	-5	-5	o1	o1	5.29173	-0.393861	-0.514625	1.39193	-0.700317	-0.596047	5.33784	-0.303121	-0.439829	1.29966	-0.736177	-0.632005	0.695222	0.281274	0.775419	0.345644	0.157877	0.550871	0.110464	0.461371	UT_JURKAT_cMYB_v2_a5_run1	cMYB
rs7078679	chr10-104284017_C/G	10:102524260:C:G	Not_bmVar	pCRE	Not_bmVar_pCRE	Not_bmVar_Not_binding	C/G	UT_JURKAT_cMYB	rep2	-0.452817	-0.459835	-0.627814	-0.555655	-0.174997	-0.0958205	-5	-5	o1	o2	-0.182093	-0.312921	-0.601916	-0.56729	-0.592713	-0.502075	-0.53599	-0.619886	-0.507337	-0.471357	-0.635741	-0.563621	0.0214578	0.00239149	0.0522213	0.00545809	1.66841	2.62133	1.28215	2.26296	UT_JURKAT_cMYB_v2_a5_run1	cMYB
rs3842753	chr11-2181060_T/G	11:2159830:T:G	Not_bmVar	pCRE	Not_bmVar_pCRE	Not_bmVar_Not_binding	T/G	UT_JURKAT_cMYB	rep2	0.688186	0.541314	0.940528	0.805416	0.252342	0.264102	-5	-5	o2	o2	0.0527227	0.343726	0.027755	1.49484	1.03265	0.296196	-0.112678	0.0886849	0.0122628	2.26291	1.79237	0.788948	4.07233e-09	2.70113e-18	4.34996e-08	2.24077e-17	8.39016	17.5684	7.36151	16.6496	UT_JURKAT_cMYB_v2_a5_run1	cMYB
rs72853903	chr11-2198665_C/T	11:2177435:C:T	Not_bmVar	Not_active	Not_bmVar_Not_active	Not_bmVar_Not_binding	C/T	UT_JURKAT_cMYB	rep2	-0.087862	0.00369006	-0.472828	-0.426791	-0.384966	-0.430481	5	5	o1	o2	-0.200029	-0.131101	0.255474	0.10618	-0.0446233	0.0362394	-0.48226	-0.478241	-0.296227	-0.572339	-0.467414	-0.264265	4.44082e-05	2.52773e-14	0.000235364	1.6669e-13	4.35254	13.5973	3.62826	12.7781	UT_JURKAT_cMYB_v2_a5_run1	cMYB
rs61884005	chr11-14402930_C/G	11:14381384:C:G	Not_bmVar	pCRE	Not_bmVar_pCRE	Not_bmVar_Not_binding	C/G	UT_JURKAT_cMYB	rep2	0.382538	0.145866	0.323033	0.107941	-0.059505	-0.0379257	0	0	o2	o1	0.0498309	0.361494	-0.00466346	-0.0923242	0.403581	0.157279	0.000207589	0.412243	-0.038683	-0.140364	0.233823	0.180417	0.234029	0.541901	0.347309	0.596049	0.63073	0.26608	0.459284	0.224718	UT_JURKAT_cMYB_v2_a5_run1	cMYB
rs12421378	chr11-14424235_A/G	11:14402689:A:G	Not_bmVar	pCRE	Not_bmVar_pCRE	Not_bmVar_Not_binding	A/G	UT_JURKAT_cMYB	rep2	-0.587093	-0.6064	-0.311922	-0.321744	0.275171	0.284656	0	-5	o2	o2	-0.613575	-0.751513	-0.851757	-0.473609	-0.422673	-0.525273	-0.401201	-0.441739	-0.325821	-0.134616	-0.182105	-0.444984	3.85891e-06	4.08262e-14	2.50435e-05	2.63757e-13	5.41354	13.3891	4.6013	12.5788	UT_JURKAT_cMYB_v2_a5_run1	cMYB
rs76613195	chr11-14427402_C/A	11:14405856:C:A	Not_bmVar	pCRE	Not_bmVar_pCRE	Not_bmVar_Not_binding	C/A	UT_JURKAT_cMYB	rep2	0.646622	0.744033	-0.588736	-0.631633	-1.23536	-1.37567	5	0	o1	o1	1.49134	1.37112	1.72036	0.352718	-0.0778797	-0.393461	-0.513751	-0.377135	-0.46116	-0.792498	-0.800337	-0.844918	2.63883e-11	5.50738e-27	4.24289e-10	8.08314e-26	10.5786	26.2591	9.37234	25.0924	UT_JURKAT_cMYB_v2_a5_run1	cMYB
rs1365120	chr11-36438075_C/T	11:36416525:C:T	Not_bmVar	pCRE	Not_bmVar_pCRE	Not_bmVar_Not_binding	C/T	UT_JURKAT_cMYB	rep2	-0.47941	-0.497568	-0.414651	-0.418279	0.0647586	0.0792897	0	0	o1	o1	-0.472345	-0.365038	-0.492352	-0.469973	-0.593782	-0.591921	-0.387816	-0.337977	-0.42169	-0.410892	-0.491325	-0.459972	0.219073	0.010591	0.330891	0.0206763	0.659411	1.97506	0.480315	1.68453	UT_JURKAT_cMYB_v2_a5_run1	cMYB
rs10742799	chr11-47293702_T/C	11:47272151:T:C	Not_bmVar	pCRE	Not_bmVar_pCRE	Not_bmVar_Not_binding	T/C	UT_JURKAT_cMYB	rep2	-0.517937	-0.330528	-0.369346	-0.24962	0.148591	0.0809083	-5	-5	o1	o1	-0.121728	-0.490269	-0.324502	-0.158653	-0.545606	-0.342409	-0.0335791	-0.356339	-0.324362	-0.102571	-0.382353	-0.298513	0.000790788	0.00816568	0.00304198	0.0162632	3.10194	2.08801	2.51684	1.78879	UT_JURKAT_cMYB_v2_a5_run1	cMYB
rs326214	chr11-47298360_G/A	11:47276809:G:A	Not_bmVar	pCRE	Not_bmVar_pCRE	Not_bmVar_Not_binding	G/A	UT_JURKAT_cMYB	rep2	-0.205622	-0.248377	-0.0757402	-0.108445	0.129882	0.139932	0	5	o2	o1	-0.121416	-0.303622	-0.308013	-0.264095	-0.107621	-0.385492	0.0295145	-0.0282957	0.0839553	-0.347986	-0.123185	-0.264672	0.0301154	2.15683e-07	0.069901	8.31922e-07	1.52121	6.66618	1.15552	6.07992	UT_JURKAT_cMYB_v2_a5_run1	cMYB
rs3816725	chr11-47305669_T/G	11:47284118:T:G	Not_bmVar	pCRE	Not_bmVar_pCRE	Not_bmVar_Not_binding	T/G	UT_JURKAT_cMYB	rep2	-0.42997	-0.46455	-0.295958	-0.369594	0.134012	0.0949553	-5	0	o2	o2	-0.593336	-0.464419	-0.555899	-0.386424	-0.39552	-0.391702	-0.520856	-0.400856	-0.554029	-0.241502	-0.19106	-0.309264	0.0192538	0.00321586	0.0478337	0.00715136	1.71548	2.4927	1.32027	2.14561	UT_JURKAT_cMYB_v2_a5_run1	cMYB
rs3781621	chr11-47315003_T/C	11:47293452:T:C	Not_bmVar	pCRE	Not_bmVar_pCRE	Not_bmVar_Not_binding	T/C	UT_JURKAT_cMYB	rep2	0.0163421	-0.160334	0.123553	-0.0679106	0.107211	0.0924239	0	0	o1	o2	-0.314194	0.0266516	-0.235704	-0.14928	0.00603271	-0.295513	-0.304109	0.0316959	-0.132808	-0.0157198	0.21541	-0.201932	0.0107354	0.00181058	0.0291346	0.0042301	1.96918	2.74218	1.53559	2.37365	UT_JURKAT_cMYB_v2_a5_run1	cMYB
rs11039166	chr11-47316691_A/C	11:47295140:A:C	Not_bmVar	pCRE	Not_bmVar_pCRE	Not_bmVar_Not_binding	A/C	UT_JURKAT_cMYB	rep2	-0.169289	-0.283229	-0.122595	-0.254529	0.0466937	0.0286993	0	0	o1	o1	-0.190612	-0.105822	-0.360068	-0.388516	-0.232756	-0.421598	-0.19895	-0.0461624	-0.359629	-0.36002	-0.199028	-0.363387	0.445179	0.682108	0.560784	0.721698	0.351466	0.166147	0.251204	0.141644	UT_JURKAT_cMYB_v2_a5_run1	cMYB
rs7127907	chr11-47324472_A/C	11:47302921:A:C	Not_bmVar	pCRE	Not_bmVar_pCRE	Not_bmVar_Not_binding	A/C	UT_JURKAT_cMYB	rep2	0.146627	-0.0570293	0.706029	0.533708	0.559402	0.590737	-5	-5	o2	o2	-0.121586	-0.0942196	-0.52486	0.553737	0.387474	-0.542721	0.0535378	0.287558	0.015981	1.40009	1.1245	0.32058	2.39703e-06	2.21611e-20	1.61419e-05	2.11416e-19	5.62033	19.6544	4.79204	18.6749	UT_JURKAT_cMYB_v2_a5_run1	cMYB
rs4752824	chr11-47324666_T/A	11:47303115:T:A	Not_bmVar	pCRE	Not_bmVar_pCRE	Not_bmVar_Not_binding	T/A	UT_JURKAT_cMYB	rep2	-0.527221	-0.53468	-0.571153	-0.580326	-0.0439325	-0.0456466	5	0	o2	o2	-0.742629	-0.608363	-0.58957	-0.515537	-0.446078	-0.3059	-0.676463	-0.686579	-0.644617	-0.553013	-0.455728	-0.465558	0.280357	0.113333	0.398219	0.160733	0.552288	0.945644	0.399878	0.793896	UT_JURKAT_cMYB_v2_a5_run1	cMYB
rs3847502	chr11-47333685_C/A	11:47312134:C:A	Not_bmVar	pCRE	Not_bmVar_pCRE	Not_bmVar_Not_binding	C/A	UT_JURKAT_cMYB	rep2	0.187589	0.164959	-0.29339	-0.283766	-0.48098	-0.448724	5	-5	o1	o1	0.206006	0.39183	0.406267	0.112828	-0.0166512	-0.11053	-0.151158	-0.271964	-0.386633	-0.284031	-0.314816	-0.293991	2.31269e-09	1.00877e-21	2.58552e-08	1.03853e-20	8.63588	20.9962	7.58745	19.9836	UT_JURKAT_cMYB_v2_a5_run1	cMYB
rs7940809	chr11-47335341_C/T	11:47313790:C:T	Not_bmVar	pCRE	Not_bmVar_pCRE	Not_bmVar_Not_binding	C/T	UT_JURKAT_cMYB	rep2	-0.475761	-0.38026	-0.413223	-0.361564	0.0625385	0.0186959	5	5	o1	o1	-0.493531	-0.473553	-0.0794135	-0.452027	-0.477969	-0.305067	-0.461222	-0.461828	-0.0763031	-0.395614	-0.364617	-0.4098	0.192106	0.212339	0.299787	0.27424	0.716458	0.672969	0.523188	0.56187	UT_JURKAT_cMYB_v2_a5_run1	cMYB
rs4752980	chr11-47339425_G/A	11:47317874:G:A	Not_bmVar	pCRE	Not_bmVar_pCRE	Not_bmVar_Not_binding	G/A	UT_JURKAT_cMYB	rep2	0.278049	0.246148	-0.505955	-0.522536	-0.784004	-0.768684	-5	-5	o2	o2	-0.248302	-0.124506	-0.138502	1.00399	0.680604	0.303604	-0.532455	-0.48662	-0.680094	-0.432619	-0.525289	-0.478139	6.51754e-10	1.84174e-20	8.11009e-09	1.77477e-19	9.18592	19.7348	8.09098	18.7509	UT_JURKAT_cMYB_v2_a5_run1	cMYB
rs4752825	chr11-47352409_G/A	11:47330858:G:A	Not_bmVar	pCRE	Not_bmVar_pCRE	Not_bmVar_Not_binding	G/A	UT_JURKAT_cMYB	rep2	1.35546	0.79375	1.47616	0.943539	0.120704	0.149788	0	0	o2	o2	-0.263674	0.307815	0.697212	0.0986375	2.40311	1.51941	-0.224544	0.431694	0.712811	0.343573	2.52064	1.87706	0.0301293	0.002692	0.069901	0.00607131	1.52101	2.56993	1.15552	2.21672	UT_JURKAT_cMYB_v2_a5_run1	cMYB
rs1052373	chr11-47354787_C/T	11:47333236:C:T	Not_bmVar	pCRE	Not_bmVar_pCRE	Not_bmVar_Not_binding	C/T	UT_JURKAT_cMYB	rep2	0.0864654	-0.193473	0.0663325	-0.152937	-0.0201329	0.0405368	0	0	o2	o2	-0.300857	-0.393236	-0.421769	-0.357871	0.566167	-0.253274	-0.237733	-0.468108	-0.382929	-0.198766	0.600773	-0.230856	0.535668	0.13208	0.645237	0.182703	0.271104	0.879164	0.190281	0.738255	UT_JURKAT_cMYB_v2_a5_run1	cMYB
rs11821273	chr11-47506286_A/G	11:47484734:A:G	Not_bmVar	pCRE	Not_bmVar_pCRE	Not_bmVar_Not_binding	A/G	UT_JURKAT_cMYB	rep2	-0.393366	-0.39861	-0.285409	-0.311235	0.107957	0.0873758	-5	5	o2	o1	-0.580961	-0.395272	-0.483086	-0.252298	-0.391461	-0.288586	-0.480915	-0.233904	-0.202864	-0.326474	-0.336915	-0.286336	0.00534841	0.000358558	0.0161128	0.000932055	2.27177	3.44544	1.79283	3.03056	UT_JURKAT_cMYB_v2_a5_run1	cMYB
rs11824990	chr11-47524157_G/T	11:47502605:G:T	Not_bmVar	pCRE	Not_bmVar_pCRE	Not_bmVar_Not_binding	G/T	UT_JURKAT_cMYB	rep2	-0.125761	-0.0150429	-0.282123	-0.154302	-0.156361	-0.139259	5	5	o2	o2	-0.35866	-0.131708	0.117472	0.0237147	-0.119815	0.378739	-0.442468	-0.221672	0.12383	-0.321549	-0.342574	0.278621	0.010175	0.000244241	0.0278135	0.000653288	1.99247	3.61218	1.55574	3.1849	UT_JURKAT_cMYB_v2_a5_run1	cMYB
rs11824971	chr11-47524172_C/A	11:47502620:C:A	Not_bmVar	pCRE	Not_bmVar_pCRE	Not_bmVar_Not_binding	C/A	UT_JURKAT_cMYB	rep2	-0.463196	-0.290217	-0.417418	-0.321913	0.0457778	-0.0316953	-5	-5	o2	o1	-0.0967727	-0.295098	-0.312046	0.018339	-0.631294	-0.424432	-0.0619395	-0.258455	-0.379679	-0.104384	-0.576381	-0.550637	0.399056	0.0766793	0.516454	0.116361	0.398966	1.11532	0.286968	0.934194	UT_JURKAT_cMYB_v2_a5_run1	cMYB
rs4752843	chr11-47531884_T/G	11:47510332:T:G	Not_bmVar	pCRE	Not_bmVar_pCRE	Not_bmVar_Not_binding	T/G	UT_JURKAT_cMYB	rep2	-0.518348	-0.545999	-0.505612	-0.521962	0.0127353	0.0240373	5	5	o2	o2	-0.599515	-0.529553	-0.659983	-0.601979	-0.507143	-0.377821	-0.461952	-0.492367	-0.60056	-0.636342	-0.518858	-0.421692	0.750011	0.160549	0.819287	0.216333	0.124932	0.794393	0.086564	0.664878	UT_JURKAT_cMYB_v2_a5_run1	cMYB
rs7945100	chr11-47676143_T/G	11:47654591:T:G	Not_bmVar	pCRE	Not_bmVar_pCRE	Not_bmVar_Not_binding	T/G	UT_JURKAT_cMYB	rep2	-0.101719	-0.200788	0.275405	0.168375	0.377124	0.369163	0	0	o1	o1	0.0856496	0.241947	-0.288053	-0.424584	-0.445384	-0.374306	0.407241	0.762895	0.395317	-0.260449	-0.212084	-0.0826691	4.37635e-06	5.45082e-15	2.82097e-05	3.74106e-14	5.35889	14.2635	4.5496	13.427	UT_JURKAT_cMYB_v2_a5_run1	cMYB
rs7952204	chr11-47711021_T/C	11:47689469:T:C	Not_bmVar	pCRE	Not_bmVar_pCRE	Not_bmVar_Not_binding	T/C	UT_JURKAT_cMYB	rep2	-0.552151	-0.410309	-0.494286	-0.415147	0.057865	-0.00483729	-5	-5	o1	o1	-0.0359371	-0.464802	-0.31578	-0.443171	-0.6395	-0.562667	-0.0941652	-0.425842	-0.477818	-0.371575	-0.562729	-0.558751	0.343753	0.432876	0.465164	0.49437	0.463753	0.363636	0.332394	0.305948	UT_JURKAT_cMYB_v2_a5_run1	cMYB
rs1872167	chr11-47901269_C/T	11:47879717:C:T	Not_bmVar	pCRE	Not_bmVar_pCRE	Not_bmVar_Not_binding	C/T	UT_JURKAT_cMYB	rep2	0.41389	0.41901	-0.551576	-0.648786	-0.965465	-1.0678	5	0	o1	o1	0.801293	0.885708	1.00879	0.117513	-0.0579286	-0.241318	-0.610672	-0.524781	-0.701045	-0.833862	-0.578371	-0.643982	7.70453e-12	8.31948e-31	1.37815e-10	1.57684e-29	11.1133	30.0799	9.8607	28.8022	UT_JURKAT_cMYB_v2_a5_run1	cMYB
rs12808544	chr11-58373221_C/A	11:58605748:C:A	Not_bmVar	pCRE	Not_bmVar_pCRE	Not_bmVar_Not_binding	C/A	UT_JURKAT_cMYB	rep2	-0.662389	-0.649291	-0.7328	-0.691637	-0.070411	-0.0423457	-5	-5	o2	o2	-0.682934	-0.652128	-0.666296	-0.535165	-0.672649	-0.686574	-0.616978	-0.640602	-0.735667	-0.588982	-0.824997	-0.742594	0.19078	0.372222	0.298364	0.436598	0.719468	0.429198	0.525254	0.359918	UT_JURKAT_cMYB_v2_a5_run1	cMYB
rs8373	chr11-58378424_A/G	11:58610951:A:G	Not_bmVar	pCRE	Not_bmVar_pCRE	Not_bmVar_Not_binding	A/G	UT_JURKAT_cMYB	rep2	-0.388079	-0.40151	-0.387105	-0.426077	0.000974491	-0.0245668	5	5	o2	o2	-0.717673	-0.844093	-0.621184	-0.597781	0.067934	0.303733	-0.726198	-0.685361	-0.635624	-0.491834	-0.088849	0.071402	0.00772746	0.00791239	0.0220498	0.0158469	2.11196	2.10169	1.6566	1.80005	UT_JURKAT_cMYB_v2_a5_run1	cMYB
rs2275993	chr11-58379987_A/G	11:58612514:A:G	Not_bmVar	pCRE	Not_bmVar_pCRE	Not_bmVar_Not_binding	A/G	UT_JURKAT_cMYB	rep2	-0.0288134	0.0106401	-0.609432	-0.605007	-0.580618	-0.615647	5	-5	o1	o1	0.0964472	0.181981	0.335976	0.0192627	-0.239608	-0.330218	-0.546333	-0.609734	-0.604195	-0.600811	-0.60913	-0.659837	2.0958e-11	4.3447e-22	3.44723e-10	4.53815e-21	10.6786	21.362	9.46253	20.3431	UT_JURKAT_cMYB_v2_a5_run1	cMYB
rs11229545	chr11-58386650_A/G	11:58619177:A:G	Not_bmVar	pCRE	Not_bmVar_pCRE	Not_bmVar_Not_binding	A/G	UT_JURKAT_cMYB	rep2	-0.542709	-0.570227	-0.412373	-0.49015	0.130336	0.0800776	-5	0	o1	o1	-0.321421	-0.494354	-0.68856	-0.688105	-0.591064	-0.637859	-0.370334	-0.325646	-0.43494	-0.666804	-0.499101	-0.644073	0.000814018	0.00257482	0.00311877	0.00584387	3.08937	2.58925	2.50602	2.2333	UT_JURKAT_cMYB_v2_a5_run1	cMYB
rs10896796	chr11-58394256_A/G	11:58626783:A:G	Not_bmVar	pCRE	Not_bmVar_pCRE	Not_bmVar_Not_binding	A/G	UT_JURKAT_cMYB	rep2	-0.705009	-0.688282	-0.521354	-0.451544	0.183654	0.236738	5	-5	o1	o2	-0.690779	-0.667223	-0.63423	-0.676508	-0.742794	-0.718157	-0.648681	-0.682743	-0.494102	-0.111763	-0.359966	-0.412008	0.00912433	4.13557e-09	0.0253041	1.84649e-08	2.0398	8.38346	1.59681	7.73365	UT_JURKAT_cMYB_v2_a5_run1	cMYB
rs61889537	chr11-58395627_G/A	11:58628154:G:A	Not_bmVar	pCRE	Not_bmVar_pCRE	Not_bmVar_Not_binding	G/A	UT_JURKAT_cMYB	rep2	-0.207343	-0.223574	-0.274858	-0.282137	-0.0675155	-0.0585627	-5	-5	o2	o2	-0.323249	-0.206116	-0.251053	-0.124802	-0.208569	-0.227657	-0.312753	-0.284556	-0.215534	-0.199648	-0.26516	-0.415171	0.37556	0.208262	0.493013	0.269705	0.425321	0.681389	0.307142	0.569112	UT_JURKAT_cMYB_v2_a5_run1	cMYB
rs12787765	chr11-58400686_G/A	11:58633213:G:A	Not_bmVar	pCRE	Not_bmVar_pCRE	Not_bmVar_Not_binding	G/A	UT_JURKAT_cMYB	rep2	0.460844	0.493984	-0.621289	-0.627641	-1.08213	-1.12162	-5	0	o2	o2	-0.437842	-0.0391761	0.50523	1.16565	0.960864	0.80918	-0.79019	-0.766506	-0.741414	-0.494131	-0.476072	-0.497531	1.56462e-10	6.53287e-29	2.15285e-09	1.14706e-27	9.80559	28.1849	8.66699	26.9404	UT_JURKAT_cMYB_v2_a5_run1	cMYB
rs2276153	chr11-58407740_C/G	11:58640267:C:G	Not_bmVar	pCRE	Not_bmVar_pCRE	Not_bmVar_Not_binding	C/G	UT_JURKAT_cMYB	rep2	-0.475002	-0.511546	-0.369523	-0.398123	0.105479	0.113423	5	5	o2	o2	-0.559123	-0.527556	-0.574823	-0.663882	-0.422447	-0.321445	-0.573683	-0.37563	-0.332587	-0.505236	-0.363416	-0.238185	0.280062	0.00188353	0.398219	0.00438622	0.552745	2.72503	0.399878	2.35791	UT_JURKAT_cMYB_v2_a5_run1	cMYB
rs11229555	chr11-58408687_G/T	11:58641214:G:T	Not_bmVar	pCRE	Not_bmVar_pCRE	Not_bmVar_Not_binding	G/T	UT_JURKAT_cMYB	rep2	-0.254241	-0.362305	0.189721	0.00553951	0.443962	0.367845	0	5	o1	o1	-0.477335	-0.12312	-0.178242	-0.511356	-0.385362	-0.498415	-0.220509	0.3355	0.442796	-0.235628	0.0439418	-0.332863	1.87356e-06	3.89987e-14	1.28128e-05	2.52521e-13	5.72733	13.409	4.89236	12.5977	UT_JURKAT_cMYB_v2_a5_run1	cMYB
rs34383631	chr11-60793330_C/T	11:61025858:C:T	Not_bmVar	pCRE	Not_bmVar_pCRE	Not_bmVar_Not_binding	C/T	UT_JURKAT_cMYB	rep2	-0.378607	-0.372397	-0.41965	-0.442651	-0.0410433	-0.0702544	-5	0	o2	o2	-0.503535	-0.469267	-0.336008	-0.247719	-0.287946	-0.389905	-0.538823	-0.50636	-0.448193	-0.366796	-0.332941	-0.462793	0.58826	0.0502245	0.690566	0.0807543	0.230431	1.29908	0.160795	1.09283	UT_JURKAT_cMYB_v2_a5_run1	cMYB
rs4939489	chr11-60793648_C/T	11:61026176:C:T	Not_bmVar	pCRE	Not_bmVar_pCRE	Not_bmVar_Not_binding	C/T	UT_JURKAT_cMYB	rep2	-0.385908	-0.215865	-0.41862	-0.362192	-0.0327123	-0.146327	5	5	o2	o2	-0.0790139	-0.426427	-0.0916742	-0.472317	-0.345388	0.11963	-0.626267	-0.574259	-0.170534	-0.439078	-0.262981	-0.100036	0.0295576	0.0705964	0.0689999	0.108511	1.52933	1.15122	1.16115	0.964528	UT_JURKAT_cMYB_v2_a5_run1	cMYB
rs4939491	chr11-60793722_G/A	11:61026250:G:A	Not_bmVar	pCRE	Not_bmVar_pCRE	Not_bmVar_Not_binding	G/A	UT_JURKAT_cMYB	rep2	-0.340614	-0.312471	-0.303433	-0.316116	0.0371819	-0.00364445	-5	5	o2	o1	-0.279981	-0.27051	-0.309976	-0.164897	-0.410718	-0.438744	-0.422113	-0.308431	-0.166168	-0.247462	-0.298434	-0.454086	0.0922378	0.0389081	0.172652	0.064666	1.03509	1.40996	0.762829	1.18932	UT_JURKAT_cMYB_v2_a5_run1	cMYB
rs174533	chr11-61549025_G/A	11:61781553:G:A	Not_bmVar	pCRE	Not_bmVar_pCRE	Not_bmVar_Not_binding	G/A	UT_JURKAT_cMYB	rep2	-0.575627	-0.517764	-0.648952	-0.5851	-0.0733252	-0.0673365	-5	-5	o2	o2	-0.487421	-0.68242	-0.589306	-0.374259	-0.468834	-0.504341	-0.530346	-0.673355	-0.784798	-0.396904	-0.624549	-0.500648	0.232464	0.223399	0.345796	0.286071	0.633645	0.650919	0.46118	0.543527	UT_JURKAT_cMYB_v2_a5_run1	cMYB
rs174536	chr11-61551927_A/C	11:61784455:A:C	Not_bmVar	pCRE	Not_bmVar_pCRE	Not_bmVar_Not_binding	A/C	UT_JURKAT_cMYB	rep2	0.00390779	-0.0413717	0.101636	0.051445	0.097728	0.0928167	-5	-5	o1	o1	0.66799	0.545518	-0.348012	-0.222102	-0.537703	-0.353921	0.733472	0.660841	-0.217203	-0.166481	-0.457569	-0.244389	0.165729	0.0675511	0.269197	0.10456	0.780603	1.17037	0.56993	0.980635	UT_JURKAT_cMYB_v2_a5_run1	cMYB
rs102275	chr11-61557803_T/C	11:61790331:T:C	Not_bmVar	pCRE	Not_bmVar_pCRE	Not_bmVar_Not_binding	T/C	UT_JURKAT_cMYB	rep2	-0.287563	-0.327012	-0.236709	-0.268078	0.0508537	0.0589333	5	5	o1	o1	-0.317138	-0.206178	-0.0198597	-0.591915	-0.368947	-0.458032	-0.289437	-0.136174	0.174326	-0.433305	-0.337244	-0.586638	0.451927	0.0545617	0.566679	0.0867531	0.344931	1.26311	0.246663	1.06171	UT_JURKAT_cMYB_v2_a5_run1	cMYB
rs102274	chr11-61557826_T/C	11:61790354:T:C	Not_bmVar	pCRE	Not_bmVar_pCRE	Not_bmVar_Not_binding	T/C	UT_JURKAT_cMYB	rep2	-0.583746	-0.51684	-0.3112	-0.265996	0.272546	0.250844	-5	5	o1	o1	-0.369107	-0.599614	-0.562122	-0.429076	-0.567878	-0.573242	-0.215598	-0.293098	-0.129837	-0.222966	-0.329303	-0.405176	2.71443e-05	6.81922e-09	0.000149686	2.98228e-08	4.56632	8.16626	3.82482	7.52545	UT_JURKAT_cMYB_v2_a5_run1	cMYB
rs4246215	chr11-61564299_G/T	11:61796827:G:T	Not_bmVar	pCRE	Not_bmVar_pCRE	Not_bmVar_Not_binding	G/T	UT_JURKAT_cMYB	rep2	-0.463946	-0.471127	-0.529846	-0.53417	-0.0658999	-0.0630431	5	0	o1	o1	-0.346445	-0.380074	-0.342452	-0.63945	-0.547818	-0.57052	-0.361646	-0.347029	-0.444998	-0.714831	-0.712663	-0.62385	0.0737719	0.0515975	0.144712	0.0827294	1.13211	1.28737	0.839495	1.08234	UT_JURKAT_cMYB_v2_a5_run1	cMYB
rs174546	chr11-61569830_C/T	11:61802358:C:T	Not_bmVar	pCRE	Not_bmVar_pCRE	Not_bmVar_Not_binding	C/T	UT_JURKAT_cMYB	rep2	-0.379889	-0.47645	-0.37173	-0.47222	0.00815903	0.00422976	0	0	o1	o1	-0.37332	-0.324508	-0.760353	-0.496877	-0.435271	-0.468371	-0.47082	-0.330493	-0.614215	-0.528053	-0.412967	-0.476772	0.923747	0.917834	0.945552	0.927885	0.0344469	0.0372357	0.0243145	0.032506	UT_JURKAT_cMYB_v2_a5_run1	cMYB
rs174547	chr11-61570783_T/C	11:61803311:T:C	Not_bmVar	pCRE	Not_bmVar_pCRE	Not_bmVar_Not_binding	T/C	UT_JURKAT_cMYB	rep2	-0.51661	-0.170213	-0.406748	-0.0620855	0.109862	0.108127	-5	-5	o2	o2	0.0264087	-0.464423	-0.410099	0.310692	-0.568798	0.0849424	0.327104	-0.390302	-0.366352	0.344499	-0.423193	0.135732	0.00676118	0.0432705	0.0196452	0.0711317	2.16998	1.36381	1.70674	1.14794	UT_JURKAT_cMYB_v2_a5_run1	cMYB
rs174554	chr11-61579463_A/G	11:61811991:A:G	Not_bmVar	pCRE	Not_bmVar_pCRE	Not_bmVar_Not_binding	A/G	UT_JURKAT_cMYB	rep2	-0.610452	-0.57292	-0.725299	-0.599628	-0.114847	-0.0267078	0	5	o2	o2	-0.596139	-0.794275	-0.488532	-0.694726	-0.426629	-0.43722	-0.633822	-0.908457	-0.595272	-0.54929	-0.542142	-0.368785	0.0381768	0.0123237	0.084242	0.023735	1.4182	1.90926	1.07447	1.62461	UT_JURKAT_cMYB_v2_a5_run1	cMYB
rs174568	chr11-61593816_C/T	11:61826344:C:T	Not_bmVar	pCRE	Not_bmVar_pCRE	Not_bmVar_Not_binding	C/T	UT_JURKAT_cMYB	rep2	-0.205762	-0.0458027	-0.128691	-0.0880499	0.0770708	-0.0422471	-5	-5	o2	o2	-0.118994	-0.236885	0.0828203	0.220775	-0.174638	-0.0478952	-0.204562	-0.248296	-0.0271258	0.121533	-0.00908537	-0.160764	0.779321	0.00529924	0.839765	0.0111028	0.108284	2.27579	0.0758422	1.95457	UT_JURKAT_cMYB_v2_a5_run1	cMYB
rs99780	chr11-61596633_C/T	11:61829161:C:T	Not_bmVar	pCRE	Not_bmVar_pCRE	Not_bmVar_Not_binding	C/T	UT_JURKAT_cMYB	rep2	3.02397	2.16175	3.16563	2.43596	0.141665	0.274215	0	0	o1	o1	4.53946	4.7703	0.417965	2.01587	1.27764	-0.0507547	4.5573	4.78808	0.669376	2.30754	1.54319	0.750298	0.0119391	3.72169e-11	0.031929	1.9616e-10	1.92303	10.4293	1.49581	9.70739	UT_JURKAT_cMYB_v2_a5_run1	cMYB
rs1535	chr11-61597972_A/G	11:61830500:A:G	Not_bmVar	pCRE	Not_bmVar_pCRE	Not_bmVar_Not_binding	A/G	UT_JURKAT_cMYB	rep2	-0.353604	-0.231236	-0.40422	-0.237194	-0.0506158	-0.00595763	-5	-5	o1	o1	0.450386	-0.0880118	-0.370484	-0.269618	-0.619197	-0.490491	0.536481	-0.113628	-0.400207	-0.2805	-0.694812	-0.470496	0.813422	0.573814	0.864469	0.625383	0.0896841	0.241229	0.0632508	0.203854	UT_JURKAT_cMYB_v2_a5_run1	cMYB
rs174574	chr11-61600342_A/C	11:61832870:A:C	Not_bmVar	pCRE	Not_bmVar_pCRE	Not_bmVar_Not_binding	A/C	UT_JURKAT_cMYB	rep2	-0.443796	-0.427519	-0.448422	-0.4121	-0.00462585	0.0154198	-5	5	o2	o1	-0.394821	-0.360352	-0.428036	-0.297064	-0.52724	-0.557602	-0.500952	-0.362836	-0.228148	-0.360154	-0.534008	-0.486499	0.982264	0.0793065	0.986054	0.119713	0.00777191	1.10069	0.0060995	0.92186	UT_JURKAT_cMYB_v2_a5_run1	cMYB
rs12366035	chr11-64004692_C/T	11:64237220:C:T	Not_bmVar	pCRE	Not_bmVar_pCRE	Not_bmVar_Not_binding	C/T	UT_JURKAT_cMYB	rep2	0.0582718	-0.0330345	-0.296988	-0.386927	-0.35526	-0.353892	0	0	o2	o2	-0.301229	-0.298281	-0.333637	0.318854	0.414824	0.00126202	-0.417633	-0.396061	-0.533529	-0.458364	-0.197914	-0.318058	1.00521e-05	7.60645e-13	6.12109e-05	4.55432e-12	4.99774	12.1188	4.21317	11.3416	UT_JURKAT_cMYB_v2_a5_run1	cMYB
rs4930152	chr11-64005412_G/A	11:64237940:G:A	Not_bmVar	pCRE	Not_bmVar_pCRE	Not_bmVar_Not_binding	G/A	UT_JURKAT_cMYB	rep2	-0.49163	-0.360683	-0.524368	-0.37004	-0.0327379	-0.00935728	5	5	o2	o2	-0.428852	-0.545132	-0.453959	-0.561582	-0.438127	0.263556	-0.442099	-0.566914	-0.43216	-0.494924	-0.481821	0.197678	0.483877	0.396955	0.597435	0.460886	0.315265	0.401259	0.223709	0.336406	UT_JURKAT_cMYB_v2_a5_run1	cMYB
rs7125217	chr11-64006907_G/T	11:64239435:G:T	Not_bmVar	pCRE	Not_bmVar_pCRE	Not_bmVar_Not_binding	G/T	UT_JURKAT_cMYB	rep2	1.11403	0.621068	1.34943	0.728978	0.2354	0.10791	-5	-5	o2	o2	0.402135	0.656992	-0.810393	2.15165	1.57107	-0.245042	0.562169	0.960178	-1.02665	2.56115	1.73868	-0.421665	6.79048e-05	1.81338e-08	0.000347042	7.663e-08	4.1681	7.74151	3.45962	7.1156	UT_JURKAT_cMYB_v2_a5_run1	cMYB
rs2429454	chr11-64006909_T/G	11:64239437:T:G	Not_bmVar	pCRE	Not_bmVar_pCRE	Not_bmVar_Not_binding	T/G	UT_JURKAT_cMYB	rep2	0.388082	0.407794	0.365483	0.411854	-0.022599	0.00406028	-5	-5	o2	o2	0.749057	-0.064594	-0.859688	1.95825	0.840758	-0.177015	0.780551	-0.0544802	-0.776246	1.9872	0.785446	-0.251344	0.457316	0.506209	0.572295	0.562192	0.339784	0.29567	0.24238	0.250115	UT_JURKAT_cMYB_v2_a5_run1	cMYB
rs602534	chr11-64016229_C/T	11:64248757:C:T	Not_bmVar	pCRE	Not_bmVar_pCRE	Not_bmVar_Not_binding	C/T	UT_JURKAT_cMYB	rep2	-0.211547	-0.239239	-0.311704	-0.307841	-0.100157	-0.0686012	-5	-5	o2	o2	-0.248837	-0.245059	-0.30725	-0.00844916	-0.178036	-0.447807	-0.337587	-0.367453	-0.379426	-0.0433771	-0.255955	-0.463246	0.0290302	0.0233816	0.0678239	0.0415383	1.53715	1.63113	1.16862	1.38155	UT_JURKAT_cMYB_v2_a5_run1	cMYB
rs618160	chr11-64017417_A/G	11:64249945:A:G	Not_bmVar	pCRE	Not_bmVar_pCRE	Not_bmVar_Not_binding	A/G	UT_JURKAT_cMYB	rep2	-0.161835	-0.250714	-0.196942	-0.227836	-0.0351073	0.0228777	0	0	o2	o2	-0.388855	-0.38319	-0.223787	-0.509727	0.0595213	-0.0582464	-0.432774	-0.485704	-0.127593	-0.456174	0.09182	0.0434062	0.196818	0.145572	0.305953	0.198678	0.705935	0.836921	0.514345	0.70185	UT_JURKAT_cMYB_v2_a5_run1	cMYB
rs3815362	chr11-64033555_C/T	11:64266083:C:T	Not_bmVar	pCRE	Not_bmVar_pCRE	Not_bmVar_Not_binding	C/T	UT_JURKAT_cMYB	rep2	0.438861	0.334914	0.0452451	-0.0879702	-0.393616	-0.422884	5	5	o1	o1	0.118152	0.575517	1.02064	0.00923003	0.302206	-0.0162594	-0.204219	-0.0496487	0.189751	-0.484509	0.140139	-0.119335	6.3885e-05	1.58795e-13	0.000328257	9.71095e-13	4.1946	12.7992	3.48379	12.0127	UT_JURKAT_cMYB_v2_a5_run1	cMYB
rs1317494	chr11-64036688_C/G	11:64269216:C:G	Not_bmVar	pCRE	Not_bmVar_pCRE	Not_bmVar_Not_binding	C/G	UT_JURKAT_cMYB	rep2	-0.346044	-0.297552	-0.130314	-0.123118	0.215729	0.174434	5	5	o2	o2	-0.4542	-0.186624	-0.298987	-0.300381	-0.505463	-0.0396578	-0.483692	-0.159464	-0.117854	-0.0151301	-0.101165	0.138594	0.000847063	3.61246e-07	0.00321951	1.36938e-06	3.07208	6.4422	2.49221	5.86348	UT_JURKAT_cMYB_v2_a5_run1	cMYB
rs56057146	chr11-64045460_C/T	11:64277988:C:T	Not_bmVar	pCRE	Not_bmVar_pCRE	Not_bmVar_Not_binding	C/T	UT_JURKAT_cMYB	rep2	-0.112572	-0.284851	-0.0836123	-0.261227	0.0289598	0.0236237	0	5	o2	o1	-0.604049	-0.174972	-0.0842237	-0.295722	-0.0501721	-0.499968	-0.636119	-0.136575	-0.013434	-0.320017	-0.0306498	-0.43057	0.814298	0.78701	0.865078	0.810224	0.0892167	0.10402	0.0629446	0.0913947	UT_JURKAT_cMYB_v2_a5_run1	cMYB
rs887314	chr11-64053157_T/G	11:64285685:T:G	Not_bmVar	pCRE	Not_bmVar_pCRE	Not_bmVar_Not_binding	T/G	UT_JURKAT_cMYB	rep2	-0.147247	-0.0396926	0.0871253	0.230234	0.234372	0.269927	-5	-5	o2	o2	0.0537697	-0.0260648	-0.484641	0.588767	-0.268429	-0.101557	0.280736	0.256844	0.12664	0.835061	-0.0825931	-0.0352831	1.42211e-05	1.45282e-14	8.40924e-05	9.80652e-14	4.84707	13.8378	4.07524	13.0085	UT_JURKAT_cMYB_v2_a5_run1	cMYB
rs11231746	chr11-64070940_T/C	11:64303468:T:C	Not_bmVar	pCRE	Not_bmVar_pCRE	Not_bmVar_Not_binding	T/C	UT_JURKAT_cMYB	rep2	0.406321	0.158761	0.512995	0.29236	0.106674	0.133599	-5	-5	o1	o1	1.09313	0.882684	-0.730581	0.12626	-0.0700431	-0.348887	1.16231	1.03523	-0.145927	0.140067	-0.00924028	-0.428282	0.0622006	0.024504	0.126254	0.0432903	1.20621	1.61076	0.898755	1.36361	UT_JURKAT_cMYB_v2_a5_run1	cMYB
rs28364831	chr11-64085148_A/C	11:64317676:A:C	Not_bmVar	pCRE	Not_bmVar_pCRE	Not_bmVar_Not_binding	A/C	UT_JURKAT_cMYB	rep2	-0.2701	-0.319027	-0.133075	-0.177851	0.137024	0.141176	0	0	o2	o2	-0.349925	-0.427712	-0.525947	-0.33256	-0.112488	-0.165532	-0.343752	-0.32667	-0.36508	-0.00456068	0.0605192	-0.0875632	0.00259732	1.91846e-05	0.00849312	6.04696e-05	2.58547	4.71705	2.07093	4.21846	UT_JURKAT_cMYB_v2_a5_run1	cMYB
rs9787810	chr11-64085298_C/T	11:64317826:C:T	Not_bmVar	pCRE	Not_bmVar_pCRE	Not_bmVar_Not_binding	C/T	UT_JURKAT_cMYB	rep2	0.540658	0.442495	-0.421364	-0.419586	-0.962022	-0.862081	-5	-5	o2	o2	-0.203103	0.0718611	0.193039	1.32126	1.00945	0.262463	-0.4099	-0.515928	-0.63281	-0.151311	-0.326799	-0.48077	9.24884e-11	1.60367e-24	1.32917e-09	1.93658e-23	10.0339	23.7949	8.87642	22.713	UT_JURKAT_cMYB_v2_a5_run1	cMYB
rs646153	chr11-64089588_C/T	11:64322116:C:T	Not_bmVar	pCRE	Not_bmVar_pCRE	Not_bmVar_Not_binding	C/T	UT_JURKAT_cMYB	rep2	-0.148646	-0.168565	0.122771	0.0186603	0.271417	0.187225	0	0	o2	o2	-0.332192	-0.300969	-0.165887	-0.106567	0.00367767	-0.109451	-0.262557	0.0368467	-0.107272	0.138603	0.208695	0.0976454	0.00696346	9.22621e-06	0.0200901	3.04561e-05	2.15718	5.03498	1.69702	4.51633	UT_JURKAT_cMYB_v2_a5_run1	cMYB
rs7122759	chr11-64089673_C/T	11:64322201:C:T	Not_bmVar	pCRE	Not_bmVar_pCRE	Not_bmVar_Not_binding	C/T	UT_JURKAT_cMYB	rep2	-0.0557586	0.124427	0.188737	0.293671	0.244495	0.169243	5	5	o1	o2	-0.0048474	0.113114	0.550871	-0.192537	-0.224631	0.504592	-0.0346365	0.220698	0.431523	0.199929	0.156775	0.787734	0.000212365	8.13586e-09	0.00094377	3.54952e-08	3.67292	8.0896	3.02513	7.44983	UT_JURKAT_cMYB_v2_a5_run1	cMYB
rs694739	chr11-64097233_A/G	11:64329761:A:G	Not_bmVar	pCRE	Not_bmVar_pCRE	Not_bmVar_Not_binding	A/G	UT_JURKAT_cMYB	rep2	0.937644	0.539745	1.00558	0.575565	0.0679357	0.0358199	0	0	o2	o2	-0.567159	-0.155031	0.42484	-0.259227	2.03032	1.76473	-0.540223	-0.0150924	0.363042	-0.147072	2.02625	1.76649	0.141431	0.277738	0.238844	0.341886	0.849455	0.556365	0.621885	0.466118	UT_JURKAT_cMYB_v2_a5_run1	cMYB
rs11231757	chr11-64106317_C/T	11:64338845:C:T	Not_bmVar	pCRE	Not_bmVar_pCRE	Not_bmVar_Not_binding	C/T	UT_JURKAT_cMYB	rep2	-0.265284	-0.339273	-0.263356	-0.334825	0.00192737	0.00444751	-5	-5	o1	o1	-0.230591	-0.265879	-0.29637	-0.522671	-0.264688	-0.455438	-0.160105	-0.252476	-0.332302	-0.560079	-0.274236	-0.429753	0.957184	0.866082	0.969499	0.881795	0.0190045	0.0624409	0.0134528	0.0546321	UT_JURKAT_cMYB_v2_a5_run1	cMYB
rs66493355	chr11-64108539_C/T	11:64341067:C:T	Not_bmVar	pCRE	Not_bmVar_pCRE	Not_bmVar_Not_binding	C/T	UT_JURKAT_cMYB	rep2	-0.291785	-0.378672	-0.285547	-0.413087	0.00623805	-0.0344146	0	0	o2	o2	-0.361318	-0.329554	-0.405226	-0.547412	-0.254016	-0.374508	-0.504237	-0.407873	-0.496911	-0.472333	-0.163222	-0.433945	0.0235857	0.00209512	0.056916	0.00483178	1.62735	2.67879	1.24477	2.31589	UT_JURKAT_cMYB_v2_a5_run1	cMYB
rs11601860	chr11-64110422_A/T	11:64342950:A:T	Not_bmVar	pCRE	Not_bmVar_pCRE	Not_bmVar_Not_binding	A/T	UT_JURKAT_cMYB	rep2	-0.909176	-0.767109	-0.934267	-0.778208	-0.0250906	-0.0110989	5	5	o1	o1	-0.861009	-0.628978	-0.380498	-0.544473	-1.18938	-0.99832	-0.77717	-0.748172	-0.436166	-0.575198	-1.12036	-1.01218	0.0172807	0.0570086	0.0437674	0.0899937	1.76244	1.24406	1.35885	1.04579	UT_JURKAT_cMYB_v2_a5_run1	cMYB
rs479552	chr11-64110683_G/C	11:64343211:G:C	Not_bmVar	pCRE	Not_bmVar_pCRE	Not_bmVar_Not_binding	G/C	UT_JURKAT_cMYB	rep2	-0.368473	-0.325678	-0.302476	-0.336249	0.0659972	-0.0105708	5	5	o2	o2	-0.428575	-0.405596	-0.293568	-0.336151	-0.33135	-0.158831	-0.419984	-0.246307	-0.321365	-0.458194	-0.358644	-0.213	0.0376027	0.104823	0.0833561	0.15068	1.42478	0.979544	1.07906	0.821945	UT_JURKAT_cMYB_v2_a5_run1	cMYB
rs72926038	chr11-64142391_G/C	11:64374919:G:C	Not_bmVar	pCRE	Not_bmVar_pCRE	Not_bmVar_Not_binding	G/C	UT_JURKAT_cMYB	rep2	-0.426469	-0.349334	-0.320089	-0.271199	0.10638	0.0781343	5	5	o2	o2	-0.498368	-0.447019	-0.196489	-0.38229	-0.405919	-0.165918	-0.314557	-0.289824	-0.15504	-0.365251	-0.350354	-0.152172	0.0148994	0.0194002	0.0384856	0.0353938	1.82683	1.71219	1.4147	1.45107	UT_JURKAT_cMYB_v2_a5_run1	cMYB
rs72926046	chr11-64143387_A/G	11:64375915:A:G	Not_bmVar	pCRE	Not_bmVar_pCRE	Not_bmVar_Not_binding	A/G	UT_JURKAT_cMYB	rep2	-0.323859	-0.407303	-0.22752	-0.271538	0.096339	0.135765	0	5	o2	o1	-0.425524	-0.351038	-0.34805	-0.585119	-0.29668	-0.43741	-0.335252	-0.206195	-0.149751	-0.386012	-0.248844	-0.303176	0.13979	1.2522e-05	0.236733	4.05866e-05	0.854524	4.90233	0.625741	4.39162	UT_JURKAT_cMYB_v2_a5_run1	cMYB
rs7105178	chr11-64145109_G/A	11:64377637:G:A	Not_bmVar	pCRE	Not_bmVar_pCRE	Not_bmVar_Not_binding	G/A	UT_JURKAT_cMYB	rep2	-0.268553	-0.120804	-0.195994	-0.0671816	0.072558	0.0536221	5	5	o2	o2	-0.43065	-0.295144	-0.270444	-0.420366	-0.241962	0.933743	-0.407941	-0.235241	-0.154546	-0.383752	-0.156748	0.935138	0.277602	0.5945	0.396061	0.644761	0.556577	0.225848	0.402238	0.190601	UT_JURKAT_cMYB_v2_a5_run1	cMYB
rs471584	chr11-64149252_C/T	11:64381780:C:T	Not_bmVar	pCRE	Not_bmVar_pCRE	Not_bmVar_Not_binding	C/T	UT_JURKAT_cMYB	rep2	-0.0796652	-0.156544	-0.0391417	-0.16646	0.0405234	-0.00991546	0	0	o2	o2	-0.223005	-0.225121	-0.436037	-0.109526	0.0657907	-0.0113664	-0.345058	-0.203218	-0.431636	-0.15837	0.124935	0.0145896	0.492042	0.845327	0.605948	0.864663	0.307998	0.0729751	0.217565	0.0631532	UT_JURKAT_cMYB_v2_a5_run1	cMYB
rs559928	chr11-64150370_T/C	11:64382898:T:C	Not_bmVar	pCRE	Not_bmVar_pCRE	Not_bmVar_Not_binding	T/C	UT_JURKAT_cMYB	rep2	-0.503866	-0.461946	-0.427032	-0.451599	0.0768347	0.0103473	-5	0	o2	o2	-0.528234	-0.543171	-0.488666	-0.318137	-0.464562	-0.428905	-0.484418	-0.433422	-0.444642	-0.431835	-0.420641	-0.494632	0.181642	0.257626	0.288651	0.321695	0.740783	0.58901	0.539627	0.492555	UT_JURKAT_cMYB_v2_a5_run1	cMYB
rs531612	chr11-65705432_C/T	11:65937961:C:T	Not_bmVar	pCRE	Not_bmVar_pCRE	Not_bmVar_Not_binding	C/T	UT_JURKAT_cMYB	rep2	1.27293	0.732863	1.33776	0.749995	0.0648281	0.0171316	-5	-5	o2	o2	0.9182	1.16204	-0.472857	1.72169	1.38383	-0.315724	0.80393	1.21632	-0.487094	1.84363	1.45921	-0.336026	0.329201	0.111213	0.449511	0.158512	0.482538	0.953845	0.34726	0.799939	UT_JURKAT_cMYB_v2_a5_run1	cMYB
rs624273	chr11-65712413_G/A	11:65944942:G:A	Not_bmVar	pCRE	Not_bmVar_pCRE	Not_bmVar_Not_binding	G/A	UT_JURKAT_cMYB	rep2	0.164999	-0.0976183	0.282447	0.0399544	0.117448	0.137573	5	5	o1	o1	-0.538202	0.154874	0.380771	-0.411837	0.175124	-0.34644	-0.367414	0.375201	0.703493	-0.276425	0.189693	-0.384822	0.00711316	9.3333e-05	0.0204602	0.000270363	2.14794	4.02996	1.68909	3.56805	UT_JURKAT_cMYB_v2_a5_run1	cMYB
rs470192	chr11-65724291_C/T	11:65956820:C:T	Not_bmVar	pCRE	Not_bmVar_pCRE	Not_bmVar_Not_binding	C/T	UT_JURKAT_cMYB	rep2	-0.102183	-0.13736	-0.0902793	-0.110942	0.0119036	0.0264184	-5	0	o1	o1	-0.0082878	-0.0210684	-0.119981	-0.244306	-0.183297	-0.247221	-0.0222973	0.00387447	-0.101912	-0.174259	-0.184433	-0.186623	0.859886	0.894386	0.897846	0.90578	0.0655589	0.048475	0.0467983	0.0429775	UT_JURKAT_cMYB_v2_a5_run1	cMYB
rs593525	chr11-65727799_T/C	11:65960328:T:C	Not_bmVar	pCRE	Not_bmVar_pCRE	Not_bmVar_Not_binding	T/C	UT_JURKAT_cMYB	rep2	-0.478327	-0.44927	-0.396776	-0.385184	0.0815511	0.0640862	-5	-5	o1	o1	-0.349097	-0.449972	-0.474145	-0.472198	-0.506683	-0.443527	-0.315147	-0.405125	-0.374188	-0.436406	-0.388427	-0.391811	0.105277	0.119033	0.189857	0.167654	0.977666	0.924333	0.721574	0.775587	UT_JURKAT_cMYB_v2_a5_run1	cMYB
rs1192168	chr11-65730945_T/G	11:65963474:T:G	Not_bmVar	pCRE	Not_bmVar_pCRE	Not_bmVar_Not_binding	T/G	UT_JURKAT_cMYB	rep2	-0.491777	-0.442817	0.011897	0.0419242	0.503674	0.484741	5	-5	o2	o2	-0.791735	-0.757659	-0.723049	-0.145556	-0.225894	-0.0130071	-0.807292	-0.584012	-0.425173	0.831357	0.607806	0.628859	2.35646e-07	1.09078e-15	1.86303e-06	7.70817e-15	6.62774	14.9623	5.72978	14.113	UT_JURKAT_cMYB_v2_a5_run1	cMYB
rs11606402	chr11-65730953_G/T	11:65963482:G:T	Not_bmVar	pCRE	Not_bmVar_pCRE	Not_bmVar_Not_binding	G/T	UT_JURKAT_cMYB	rep2	-0.263308	-0.356287	-0.282937	-0.429146	-0.0196291	-0.0728585	0	0	o2	o2	-0.677037	-0.714883	-0.86951	-0.0275034	0.188267	-0.0370583	-0.683032	-0.670419	-0.89866	-0.266441	0.104545	-0.160869	0.572402	0.0600577	0.677032	0.0941836	0.242299	1.22143	0.16939	1.02602	UT_JURKAT_cMYB_v2_a5_run1	cMYB
rs501353	chr11-65739549_T/G	11:65972078:T:G	Not_bmVar	pCRE	Not_bmVar_pCRE	Not_bmVar_Not_binding	T/G	UT_JURKAT_cMYB	rep2	0.0458891	0.199331	-0.417182	-0.351522	-0.463071	-0.550853	-5	-5	o2	o1	0.105875	-0.0846072	0.0416483	0.695358	0.176385	0.261327	-0.19995	-0.428908	-0.424125	-0.201824	-0.405456	-0.448872	0.000950912	3.02199e-18	0.00356987	2.4997e-17	3.02186	17.5197	2.44735	16.6021	UT_JURKAT_cMYB_v2_a5_run1	cMYB
rs2212434	chr11-76281593_C/T	11:76570549:C:T	Not_bmVar	pCRE	Not_bmVar_pCRE	Not_bmVar_Not_binding	C/T	UT_JURKAT_cMYB	rep2	-0.531036	-0.501093	-0.594855	-0.583323	-0.0638192	-0.0822295	5	5	o1	o1	-0.536776	-0.492105	-0.392105	-0.481363	-0.569967	-0.534244	-0.559154	-0.573097	-0.526876	-0.644713	-0.616614	-0.579484	0.401481	0.074219	0.518887	0.113167	0.396335	1.12949	0.284927	0.94628	UT_JURKAT_cMYB_v2_a5_run1	cMYB
rs7126418	chr11-76292573_A/T	11:76581529:A:T	Not_bmVar	pCRE	Not_bmVar_pCRE	Not_bmVar_Not_binding	A/T	UT_JURKAT_cMYB	rep2	0.962866	0.437212	1.47243	0.77572	0.50956	0.338508	0	0	o2	o2	-0.592121	0.0479651	0.278688	-0.43496	1.87777	1.44593	-0.648122	0.231943	0.558332	-0.467064	2.71291	2.26632	5.12343e-07	6.13271e-11	3.81856e-06	3.1568e-10	6.29044	10.2124	5.4181	9.50075	UT_JURKAT_cMYB_v2_a5_run1	cMYB
rs7110818	chr11-76292575_C/T	11:76581531:C:T	Not_bmVar	pCRE	Not_bmVar_pCRE	Not_bmVar_Not_binding	C/T	UT_JURKAT_cMYB	rep2	0.905099	0.960098	1.80722	1.85541	0.902121	0.895311	-5	-5	o2	o2	-0.104041	0.108223	0.442459	2.09295	1.70197	1.51902	0.374337	0.69664	1.2295	3.05315	2.9178	2.86103	3.13819e-12	4.61022e-24	5.87026e-11	5.45225e-23	11.5033	23.3363	10.2313	22.2634	UT_JURKAT_cMYB_v2_a5_run1	cMYB
rs11236791	chr11-76295598_G/A	11:76584554:G:A	Not_bmVar	pCRE	Not_bmVar_pCRE	Not_bmVar_Not_binding	G/A	UT_JURKAT_cMYB	rep2	-0.176055	-0.00145395	-0.318632	-0.152022	-0.142577	-0.150568	-5	-5	o2	o2	-0.104921	0.00908322	0.372237	0.571268	-0.361193	-0.495198	-0.223849	-0.154819	0.235679	0.381432	-0.482444	-0.668133	0.00138261	2.91471e-08	0.00488522	1.2178e-07	2.8593	7.5354	2.31112	6.91443	UT_JURKAT_cMYB_v2_a5_run1	cMYB
rs11236797	chr11-76299649_C/A	11:76588605:C:A	Not_bmVar	pCRE	Not_bmVar_pCRE	Not_bmVar_Not_binding	C/A	UT_JURKAT_cMYB	rep2	-0.273081	-0.370035	-0.262028	-0.424601	0.0110528	-0.0545652	0	0	o2	o2	-0.648943	-0.422225	-0.317161	-0.463338	-0.123938	-0.244608	-0.748203	-0.412139	-0.334757	-0.655747	-0.111918	-0.284839	0.948786	0.375277	0.963258	0.439281	0.0228319	0.425648	0.0162574	0.357258	UT_JURKAT_cMYB_v2_a5_run1	cMYB
rs4409785	chr11-95311422_T/C	11:95578258:T:C	Not_bmVar	pCRE	Not_bmVar_pCRE	Not_bmVar_Not_binding	T/C	UT_JURKAT_cMYB	rep2	-0.437165	-0.332118	-0.468113	-0.467394	-0.0309481	-0.135277	-5	0	o2	o2	-0.406914	-0.488589	-0.659188	0.241531	-0.385742	-0.293804	-0.422321	-0.61381	-0.694773	-0.386823	-0.322417	-0.364221	0.158617	0.412449	0.260449	0.474456	0.799649	0.384629	0.584277	0.323804	UT_JURKAT_cMYB_v2_a5_run1	cMYB
rs59183580	chr11-95425470_A/G	11:95692306:A:G	Not_bmVar	pCRE	Not_bmVar_pCRE	Not_bmVar_Not_binding	A/G	UT_JURKAT_cMYB	rep2	-0.160397	-0.232304	-0.209043	-0.249281	-0.0486454	-0.0169769	-5	-5	o1	o1	-0.0129923	-0.100371	-0.341629	-0.52947	-0.220423	-0.18894	-0.0661458	-0.268323	-0.36801	-0.458379	-0.149762	-0.185067	0.11568	0.121196	0.204874	0.170066	0.936742	0.91651	0.688514	0.769383	UT_JURKAT_cMYB_v2_a5_run1	cMYB
rs59593577	chr11-95425526_C/T	11:95692362:C:T	Not_bmVar	pCRE	Not_bmVar_pCRE	Not_bmVar_Not_binding	C/T	UT_JURKAT_cMYB	rep2	-0.366586	-0.398871	-0.481387	-0.505837	-0.1148	-0.106966	0	-5	o1	o2	-0.360405	-0.296132	-0.350891	-0.359391	-0.437041	-0.589367	-0.448864	-0.444773	-0.567535	-0.406979	-0.518001	-0.648869	0.00239383	0.00210739	0.00788394	0.00485225	2.62091	2.67625	2.10326	2.31406	UT_JURKAT_cMYB_v2_a5_run1	cMYB
rs557277	chr11-96019749_A/G	11:96286585:A:G	Not_bmVar	pCRE	Not_bmVar_pCRE	Not_bmVar_Not_binding	A/G	UT_JURKAT_cMYB	rep2	-0.370745	-0.404295	-0.251552	-0.308759	0.119193	0.0955363	0	-5	o2	o2	-0.50283	-0.534517	-0.425985	-0.293686	-0.206973	-0.461779	-0.494122	-0.418476	-0.416153	-0.0778994	-0.0846281	-0.361274	0.0318985	0.0194704	0.072686	0.0354931	1.49623	1.71063	1.13855	1.44986	UT_JURKAT_cMYB_v2_a5_run1	cMYB
rs483905	chr11-96023427_G/A	11:96290263:G:A	Not_bmVar	pCRE	Not_bmVar_pCRE	Not_bmVar_Not_binding	G/A	UT_JURKAT_cMYB	rep2	-0.0702779	0.0800212	-0.615158	-0.531958	-0.54488	-0.611979	-5	-5	o2	o1	-0.0496968	-0.383007	-0.0954538	0.412776	0.242451	0.353058	-0.338961	-0.620434	-0.527505	-0.592718	-0.609882	-0.502247	9.7113e-10	2.95291e-25	1.15807e-08	3.77288e-24	9.01272	24.5297	7.93626	23.4233	UT_JURKAT_cMYB_v2_a5_run1	cMYB
rs543104	chr11-96025709_G/A	11:96292545:G:A	Not_bmVar	pCRE	Not_bmVar_pCRE	Not_bmVar_Not_binding	G/A	UT_JURKAT_cMYB	rep2	1.73591	2.09208	1.61779	1.96641	-0.118114	-0.125669	5	5	o2	o2	0.899656	1.52487	2.85282	2.16357	1.94694	3.16461	0.883989	1.33391	2.64438	2.0277	1.90168	3.0068	0.0811634	0.00215441	0.155795	0.00495254	1.09064	2.66667	0.807448	2.30517	UT_JURKAT_cMYB_v2_a5_run1	cMYB
rs539598	chr11-96026074_C/T	11:96292910:C:T	Not_bmVar	pCRE	Not_bmVar_pCRE	Not_bmVar_Not_binding	C/T	UT_JURKAT_cMYB	rep2	-0.319097	-0.470181	-0.289593	-0.412622	0.0295034	0.0575591	0	0	o1	o1	-0.447967	-0.21558	-0.649607	-0.514796	-0.422614	-0.570524	-0.322941	-0.156072	-0.546962	-0.492165	-0.423115	-0.534478	0.839894	0.121165	0.885043	0.170066	0.0757756	0.916624	0.0530358	0.769383	UT_JURKAT_cMYB_v2_a5_run1	cMYB
rs476940	chr11-96026842_C/T	11:96293678:C:T	Not_bmVar	pCRE	Not_bmVar_pCRE	Not_bmVar_Not_binding	C/T	UT_JURKAT_cMYB	rep2	1.60307	1.03786	1.5097	0.975061	-0.093367	-0.0627969	0	0	o1	o1	1.92294	2.35458	0.564983	0.469742	0.85156	0.0633465	1.85751	2.27847	0.446115	0.401426	0.740935	0.125906	0.0884112	0.0118371	0.166908	0.0228767	1.05349	1.92675	0.777522	1.64061	UT_JURKAT_cMYB_v2_a5_run1	cMYB
rs7123779	chr11-109970989_C/T	11:110100264:C:T	Not_bmVar	pCRE	Not_bmVar_pCRE	Not_bmVar_Not_binding	C/T	UT_JURKAT_cMYB	rep2	-0.175624	-0.215844	-0.332457	-0.237458	-0.156833	-0.0216136	-5	-5	o2	o2	-0.30234	-0.153193	-0.243985	-0.0539073	-0.198055	-0.343586	-0.336711	-0.215334	-0.195436	0.037072	-0.449579	-0.26476	0.372907	0.293233	0.491599	0.357466	0.428399	0.532787	0.308389	0.446766	UT_JURKAT_cMYB_v2_a5_run1	cMYB
rs7110544	chr11-109975076_A/C	11:110104351:A:C	Not_bmVar	pCRE	Not_bmVar_pCRE	Not_bmVar_Not_binding	A/C	UT_JURKAT_cMYB	rep2	-0.216326	-0.112745	-0.351307	-0.270825	-0.134981	-0.15808	5	5	o1	o1	-0.143024	-0.122753	0.178209	-0.248458	-0.309898	-0.0305442	-0.306758	-0.265147	-0.0164776	-0.269977	-0.437466	-0.329123	0.0269821	8.69381e-05	0.0638115	0.000253378	1.56892	4.06079	1.1951	3.59623	UT_JURKAT_cMYB_v2_a5_run1	cMYB
rs641934	chr11-109993670_T/C	11:110122945:T:C	Not_bmVar	pCRE	Not_bmVar_pCRE	Not_bmVar_Not_binding	T/C	UT_JURKAT_cMYB	rep2	-0.00729652	-0.080666	0.070464	-0.0802928	0.0777605	0.000373233	5	5	o1	o1	-0.30308	0.170038	0.296521	-0.375668	-0.184631	-0.0871768	-0.331834	0.182222	0.269243	-0.470268	-0.0412935	-0.0898273	0.0829374	0.409871	0.158544	0.471946	1.08125	0.387353	0.799849	0.326108	UT_JURKAT_cMYB_v2_a5_run1	cMYB
rs640266	chr11-109994026_T/G	11:110123301:T:G	Not_bmVar	pCRE	Not_bmVar_pCRE	Not_bmVar_Not_binding	T/G	UT_JURKAT_cMYB	rep2	-0.401196	-0.352158	-0.60839	-0.527861	-0.207194	-0.175703	-5	-5	o2	o2	-0.422924	-0.672702	-0.409415	0.0139931	-0.12969	-0.492212	-0.372056	-0.726473	-0.533344	-0.33351	-0.490307	-0.711475	0.000478926	3.14921e-07	0.00194699	1.19854e-06	3.31973	6.5018	2.71063	5.92135	UT_JURKAT_cMYB_v2_a5_run1	cMYB
rs664219	chr11-110000795_A/G	11:110130070:A:G	Not_bmVar	pCRE	Not_bmVar_pCRE	Not_bmVar_Not_binding	A/G	UT_JURKAT_cMYB	rep2	-0.770516	0.507931	-0.642752	0.604021	0.127765	0.0960898	5	5	o2	o2	-0.663405	-0.656809	1.99222	-0.826827	-0.884224	4.08663	-0.636119	-0.563855	1.95988	-0.694147	-0.721649	4.28001	0.0306038	0.00399413	0.0704084	0.00865377	1.51422	2.39858	1.15237	2.06279	UT_JURKAT_cMYB_v2_a5_run1	cMYB
rs7117324	chr11-114387956_G/A	11:114517234:G:A	Not_bmVar	pCRE	Not_bmVar_pCRE	Not_bmVar_Not_binding	G/A	UT_JURKAT_cMYB	rep2	-0.540709	-0.546721	-0.387025	-0.490932	0.153684	0.055789	-5	0	o2	o1	-0.510097	-0.539964	-0.627395	-0.47293	-0.541453	-0.58849	-0.418687	-0.302071	-0.591743	-0.476092	-0.471978	-0.685024	0.00884747	0.0489059	0.024717	0.0787669	2.05318	1.31064	1.60701	1.10366	UT_JURKAT_cMYB_v2_a5_run1	cMYB
rs10431075	chr11-114424578_A/G	11:114553856:A:G	Not_bmVar	pCRE	Not_bmVar_pCRE	Not_bmVar_Not_binding	A/G	UT_JURKAT_cMYB	rep2	-0.53421	-0.492179	-0.412403	-0.388653	0.121807	0.103526	-5	-5	o2	o2	-0.548998	-0.548293	-0.609958	-0.303567	-0.520127	-0.422129	-0.446369	-0.426079	-0.451599	-0.224674	-0.398726	-0.384468	0.00419349	0.00044305	0.0131167	0.00113621	2.37743	3.35355	1.88218	2.94454	UT_JURKAT_cMYB_v2_a5_run1	cMYB
rs648541	chr11-114429934_A/G	11:114559212:A:G	Not_bmVar	pCRE	Not_bmVar_pCRE	Not_bmVar_Not_binding	A/G	UT_JURKAT_cMYB	rep2	-0.154694	-0.105202	-0.339027	-0.23995	-0.184333	-0.134748	5	-5	o1	o2	-0.198467	-0.0601057	0.0408205	0.000354656	-0.249282	-0.164531	-0.18123	-0.289497	-0.299343	-0.0585602	-0.388556	-0.222516	0.00874893	0.000155795	0.0244804	0.000430807	2.05804	3.80745	1.61118	3.36572	UT_JURKAT_cMYB_v2_a5_run1	cMYB
rs661946	chr11-114430609_C/T	11:114559887:C:T	Not_bmVar	Not_active	Not_bmVar_Not_active	Not_bmVar_Not_binding	C/T	UT_JURKAT_cMYB	rep2	-0.458307	-0.501922	-0.45691	-0.495653	0.00139704	0.00626866	5	5	o2	o2	-0.731691	-0.608122	-0.636361	-0.433881	-0.308491	-0.292984	-0.717229	-0.591426	-0.662785	-0.418902	-0.322393	-0.261183	0.94835	0.989321	0.963157	0.990706	0.0230315	0.00466268	0.0163029	0.00405528	UT_JURKAT_cMYB_v2_a5_run1	cMYB
rs560174	chr11-114431554_T/C	11:114560832:T:C	bmVar	pCRE	bmVar_pCRE	bmVar	T/C	UT_JURKAT_cMYB	rep2	-0.0308553	-0.178865	1.20289	1.00876	1.23374	1.18763	0	-5	o1	o2	-0.0103533	0.126764	-0.617362	-0.0951233	-0.188474	-0.288641	0.247238	0.573624	0.255092	1.86271	1.83215	1.28175	5.06015e-12	2.55644e-28	9.2243e-11	4.18087e-27	11.2958	27.5924	10.0351	26.3787	UT_JURKAT_cMYB_v2_a5_run1	cMYB
rs10891705	chr11-114441943_G/A	11:114571221:G:A	Not_bmVar	pCRE	Not_bmVar_pCRE	Not_bmVar_Not_binding	G/A	UT_JURKAT_cMYB	rep2	-0.249287	-0.359653	-0.272324	-0.367485	-0.0230374	-0.00783196	0	0	o1	o2	-0.479149	-0.239535	-0.461017	-0.388034	-0.259039	-0.331144	-0.451528	-0.30014	-0.475021	-0.388566	-0.244508	-0.345146	0.598302	0.956445	0.698915	0.960472	0.223079	0.0193399	0.155576	0.0175151	UT_JURKAT_cMYB_v2_a5_run1	cMYB
rs34026809	chr11-118480695_G/C	11:118609980:G:C	Not_bmVar	pCRE	Not_bmVar_pCRE	Not_bmVar_Not_binding	G/C	UT_JURKAT_cMYB	rep2	-0.154913	-0.0124727	-0.342709	-0.218874	-0.187796	-0.206401	-5	-5	o2	o1	0.0995648	-0.270577	-0.17746	0.321077	-0.0392491	-0.00819222	0.0341665	-0.395588	-0.293043	-0.13003	-0.28983	-0.23892	0.0104883	0.0003835	0.0285609	0.000991489	1.9793	3.41623	1.54423	3.00371	UT_JURKAT_cMYB_v2_a5_run1	cMYB
rs12794726	chr11-118566313_C/T	11:118695604:C:T	Not_bmVar	pCRE	Not_bmVar_pCRE	Not_bmVar_Not_binding	C/T	UT_JURKAT_cMYB	rep2	-0.150659	0.309692	-0.451539	-0.00170067	-0.30088	-0.311393	5	5	o2	o2	-0.340591	-0.126138	0.323876	-0.327174	-0.175179	2.50336	-0.520593	-0.432589	-0.0695411	-0.84715	-0.470488	2.33016	2.53674e-06	2.94773e-14	1.6963e-05	1.92612e-13	5.59572	13.5305	4.7705	12.7153	UT_JURKAT_cMYB_v2_a5_run1	cMYB
rs533646	chr11-118566746_C/G	11:118696037:C:G	Not_bmVar	pCRE	Not_bmVar_pCRE	Not_bmVar_Not_binding	C/G	UT_JURKAT_cMYB	rep2	-0.142132	-0.286869	-0.352234	-0.399464	-0.210102	-0.112595	0	0	o2	o1	-0.391531	-0.282065	-0.354981	-0.460193	-0.00219946	-0.230242	-0.37592	-0.27204	-0.38324	-0.504223	-0.432429	-0.428929	0.000197593	0.00112481	0.000885138	0.00270069	3.70423	2.94892	3.05299	2.56853	UT_JURKAT_cMYB_v2_a5_run1	cMYB
rs478296	chr11-118567375_T/C	11:118696666:T:C	Not_bmVar	pCRE	Not_bmVar_pCRE	Not_bmVar_Not_binding	T/C	UT_JURKAT_cMYB	rep2	-0.395315	-0.40609	-0.424251	-0.405073	-0.0289358	0.0010173	5	5	o1	o1	-0.372493	-0.195846	-0.148484	-0.54578	-0.594785	-0.579154	-0.269195	-0.232847	-0.107479	-0.504753	-0.615655	-0.70051	0.777592	0.398917	0.838218	0.46204	0.109248	0.399117	0.0766431	0.33532	UT_JURKAT_cMYB_v2_a5_run1	cMYB
rs493834	chr11-118567444_A/G	11:118696735:A:G	Not_bmVar	pCRE	Not_bmVar_pCRE	Not_bmVar_Not_binding	A/G	UT_JURKAT_cMYB	rep2	0.0742768	-0.0346088	0.473699	0.2846	0.399423	0.319208	5	0	o2	o2	-0.355936	-0.40718	-0.366719	-0.306817	0.555733	0.673265	-0.101625	-0.158142	0.0163262	0.0410686	1.10554	0.804429	0.000706177	4.37613e-10	0.00274977	2.11545e-09	3.15109	9.35891	2.5607	8.6746	UT_JURKAT_cMYB_v2_a5_run1	cMYB
rs75249660	chr11-118721565_G/A	11:118850856:G:A	Not_bmVar	pCRE	Not_bmVar_pCRE	Not_bmVar_Not_binding	G/A	UT_JURKAT_cMYB	rep2	-0.362996	-0.30546	-0.456244	-0.401761	-0.0932478	-0.0963017	5	5	o1	o2	-0.318729	-0.413555	-0.18717	-0.262654	-0.312437	-0.338213	-0.462313	-0.462828	-0.34704	-0.385481	-0.449659	-0.303247	0.0934816	0.00024848	0.174337	0.00066215	1.02927	3.60471	0.758611	3.17904	UT_JURKAT_cMYB_v2_a5_run1	cMYB
rs11217060	chr11-118723748_C/T	11:118853039:C:T	Not_bmVar	pCRE	Not_bmVar_pCRE	Not_bmVar_Not_binding	C/T	UT_JURKAT_cMYB	rep2	-0.0126204	-0.155546	-0.0967856	-0.238917	-0.0841652	-0.0833708	0	0	o1	o1	-0.235491	0.0987852	-0.19493	-0.25195	-0.124026	-0.225667	-0.321372	0.0039615	-0.375945	-0.27904	-0.197533	-0.263575	0.0236193	0.0280945	0.0569491	0.0490882	1.62673	1.55138	1.24451	1.30902	UT_JURKAT_cMYB_v2_a5_run1	cMYB
rs9736016	chr11-118724894_T/A	11:118854185:T:A	Not_bmVar	pCRE	Not_bmVar_pCRE	Not_bmVar_Not_binding	T/A	UT_JURKAT_cMYB	rep2	-0.550681	-0.572621	-0.532421	-0.613526	0.0182596	-0.0409054	-5	-5	o1	o1	-0.494597	-0.515523	-0.596086	-0.641206	-0.585839	-0.602474	-0.418087	-0.497243	-0.692592	-0.837518	-0.567599	-0.668117	0.733098	0.0313717	0.80601	0.0540878	0.134838	1.50346	0.0936593	1.2669	UT_JURKAT_cMYB_v2_a5_run1	cMYB
rs10892299	chr11-118726843_C/T	11:118856134:C:T	Not_bmVar	pCRE	Not_bmVar_pCRE	Not_bmVar_Not_binding	C/T	UT_JURKAT_cMYB	rep2	-0.359972	-0.356421	-0.457401	-0.424768	-0.0974287	-0.068347	5	5	o2	o2	-0.385953	-0.353345	-0.352546	-0.530411	-0.366599	-0.14967	-0.411455	-0.478983	-0.44947	-0.537418	-0.435818	-0.235461	0.0782155	0.116202	0.151559	0.164151	1.10671	0.934787	0.819418	0.784756	UT_JURKAT_cMYB_v2_a5_run1	cMYB
rs10790268	chr11-118729391_A/G	11:118858682:A:G	Not_bmVar	pCRE	Not_bmVar_pCRE	Not_bmVar_Not_binding	A/G	UT_JURKAT_cMYB	rep2	-0.180489	-0.180032	-0.0439403	-0.0279681	0.136549	0.152064	5	5	o1	o1	-0.104524	-0.198718	-0.0766917	-0.165923	-0.16226	-0.372078	0.0602177	-0.0375647	0.0679788	-0.0202813	-0.0503159	-0.187843	0.0062436	2.83995e-05	0.0182899	8.79645e-05	2.20457	4.54669	1.73779	4.05569	UT_JURKAT_cMYB_v2_a5_run1	cMYB
rs7119044	chr11-118738298_G/C	11:118867589:G:C	Not_bmVar	pCRE	Not_bmVar_pCRE	Not_bmVar_Not_binding	G/C	UT_JURKAT_cMYB	rep2	-0.473185	-0.405415	-0.390978	-0.387284	0.0822062	0.0181312	-5	-5	o1	o1	-0.276942	-0.41869	-0.285742	-0.425626	-0.527679	-0.49781	-0.279073	-0.347944	-0.299109	-0.49883	-0.434013	-0.464733	0.268849	0.668434	0.387391	0.709855	0.570491	0.174941	0.411851	0.14883	UT_JURKAT_cMYB_v2_a5_run1	cMYB
rs7122669	chr11-118739056_A/G	11:118868347:A:G	Not_bmVar	pCRE	Not_bmVar_pCRE	Not_bmVar_Not_binding	A/G	UT_JURKAT_cMYB	rep2	-0.612686	-0.621882	-0.599482	-0.571223	0.0132048	0.0506588	0	0	o1	o1	-0.500193	-0.489883	-0.523909	-0.588599	-0.735489	-0.893218	-0.50157	-0.469941	-0.478276	-0.543735	-0.729023	-0.704794	0.787577	0.48277	0.846708	0.53888	0.103707	0.31626	0.0722664	0.268508	UT_JURKAT_cMYB_v2_a5_run1	cMYB
rs4936443	chr11-118740864_C/T	11:118870155:C:T	Not_bmVar	pCRE	Not_bmVar_pCRE	Not_bmVar_Not_binding	C/T	UT_JURKAT_cMYB	rep2	0.13166	0.0780515	0.136037	0.00626846	0.00437647	-0.0717831	5	5	o1	o1	0.428011	0.510767	0.587726	-0.374764	-0.247447	-0.435983	0.264091	0.380237	0.480502	-0.383084	-0.108164	-0.595972	0.0303068	0.000862099	0.0700631	0.00211242	1.51846	3.06444	1.15451	2.67522	UT_JURKAT_cMYB_v2_a5_run1	cMYB
rs4938572	chr11-118740931_C/T	11:118870222:C:T	Not_bmVar	emVar	Not_bmVar_emVar	Not_bmVar_Not_binding	C/T	UT_JURKAT_cMYB	rep2	-0.18632	0.256224	-0.232923	0.159465	-0.0466026	-0.0967599	5	5	o2	o2	-0.212885	-0.103	0.164207	-0.143087	-0.269641	2.10175	-0.344898	-0.241345	0.0658123	-0.260207	-0.224501	1.96193	0.0957967	0.00601667	0.177048	0.012451	1.01865	2.22064	0.751908	1.9048	UT_JURKAT_cMYB_v2_a5_run1	cMYB
rs12365699	chr11-118743286_G/A	11:118872577:G:A	Not_bmVar	pCRE	Not_bmVar_pCRE	Not_bmVar_Not_binding	G/A	UT_JURKAT_cMYB	rep2	-0.406187	-0.380448	-0.431001	-0.386779	-0.0248139	-0.00633074	-5	-5	o2	o2	-0.395564	-0.357019	-0.400523	-0.278808	-0.455355	-0.395423	-0.339564	-0.399428	-0.51604	-0.279415	-0.462573	-0.323655	0.790534	0.663451	0.848971	0.706135	0.10208	0.178191	0.0711071	0.151112	UT_JURKAT_cMYB_v2_a5_run1	cMYB
rs523604	chr11-118755738_A/G	11:118885029:A:G	Not_bmVar	pCRE	Not_bmVar_pCRE	Not_bmVar_Not_binding	A/G	UT_JURKAT_cMYB	rep2	-0.0252955	-0.333812	0.00383511	-0.266202	0.0291306	0.0676105	0	0	o1	o1	0.000432162	0.248906	-0.597814	-0.539172	-0.299497	-0.815728	0.0144016	0.278436	-0.504517	-0.450797	-0.270766	-0.663968	0.774053	0.312862	0.835548	0.377492	0.11123	0.504647	0.0780287	0.423092	UT_JURKAT_cMYB_v2_a5_run1	cMYB
rs6589936	chr11-122500846_C/A	11:122630138:C:A	Not_bmVar	pCRE	Not_bmVar_pCRE	Not_bmVar_Not_binding	C/A	UT_JURKAT_cMYB	rep2	0.125146	-0.0688369	0.00861333	-0.131504	-0.116533	-0.0626667	-5	-5	o2	o2	-0.17055	0.0841309	-0.404688	0.297609	0.166161	-0.385684	-0.213617	-0.0394953	-0.365688	0.19406	0.056722	-0.421003	0.0174518	0.023676	0.0440839	0.041957	1.75816	1.62569	1.35572	1.37719	UT_JURKAT_cMYB_v2_a5_run1	cMYB
rs55696240	chr11-122503132_G/A	11:122632424:G:A	Not_bmVar	pCRE	Not_bmVar_pCRE	Not_bmVar_Not_binding	G/A	UT_JURKAT_cMYB	rep2	1.63387	1.09444	1.68383	1.06921	0.0499576	-0.0252222	-5	-5	o1	o1	3.568	3.42775	-0.420749	0.82151	-0.159998	-0.669896	3.64151	3.46259	-0.405178	0.526383	-0.0949248	-0.715095	0.714723	0.409809	0.791923	0.471946	0.145862	0.387419	0.101317	0.326108	UT_JURKAT_cMYB_v2_a5_run1	cMYB
rs11218720	chr11-122504700_A/G	11:122633992:A:G	bmVar	pCRE	bmVar_pCRE	bmVar	A/G	UT_JURKAT_cMYB	rep2	1.36893	1.31317	2.5317	2.37975	1.16277	1.06659	-5	-5	o2	o2	0.243188	0.799872	1.01848	2.28592	1.93799	1.59355	0.650744	1.57515	1.63744	3.87133	3.48826	3.05561	3.2209e-15	7.75973e-36	1.28031e-13	2.19885e-34	14.492	35.1101	12.8927	33.6578	UT_JURKAT_cMYB_v2_a5_run1	cMYB
rs11218721	chr11-122504717_C/A	11:122634009:C:A	Not_bmVar	pCRE	Not_bmVar_pCRE	Not_bmVar_Not_binding	C/A	UT_JURKAT_cMYB	rep2	-0.259833	0.287129	-0.21302	0.339733	0.0468128	0.0526034	-5	-5	o1	o1	1.51841	-0.176177	-0.195233	1.37367	-0.343488	-0.454408	1.54343	-0.172104	-0.153353	1.47769	-0.253935	-0.403327	0.333413	0.254588	0.454321	0.319154	0.477018	0.594163	0.342637	0.495999	UT_JURKAT_cMYB_v2_a5_run1	cMYB
rs10750215	chr11-122505344_G/T	11:122634636:G:T	Not_bmVar	pCRE	Not_bmVar_pCRE	Not_bmVar_Not_binding	G/T	UT_JURKAT_cMYB	rep2	1.43202	1.03341	1.06298	0.672845	-0.369048	-0.360567	-5	-5	o2	o2	0.735727	1.10716	0.0392906	2.14113	1.75688	0.420279	0.380447	0.70582	-0.298732	1.79219	1.42013	0.0372103	1.93081e-06	1.83065e-15	1.31571e-05	1.28101e-14	5.71426	14.7374	4.88084	13.8925	UT_JURKAT_cMYB_v2_a5_run1	cMYB
rs10750216	chr11-122505416_G/A	11:122634708:G:A	Not_bmVar	pCRE	Not_bmVar_pCRE	Not_bmVar_Not_binding	G/A	UT_JURKAT_cMYB	rep2	-0.0512372	0.0356765	-0.151903	-0.0618304	-0.100666	-0.0975069	5	5	o2	o2	-0.00135429	-0.147484	-0.103372	0.00179052	0.0450101	0.419469	0.0150449	-0.163482	-0.125169	-0.253379	-0.140325	0.296327	0.0109034	0.00525762	0.0295508	0.0110398	1.96244	2.27921	1.52943	1.95704	UT_JURKAT_cMYB_v2_a5_run1	cMYB
rs6589938	chr11-122506008_G/T	11:122635300:G:T	Not_bmVar	pCRE	Not_bmVar_pCRE	Not_bmVar_Not_binding	G/T	UT_JURKAT_cMYB	rep2	0.399845	0.203134	-0.165876	-0.374713	-0.565721	-0.577847	0	0	o2	o1	-0.0923576	0.150968	-0.264839	0.548865	0.648721	0.227449	-0.398573	-0.0545795	-0.601112	-0.523798	-0.277172	-0.393041	6.97004e-10	4.06132e-23	8.59839e-09	4.54042e-22	9.15677	22.3913	8.06558	21.3429	UT_JURKAT_cMYB_v2_a5_run1	cMYB
rs7944748	chr11-122506308_T/G	11:122635600:T:G	Not_bmVar	pCRE	Not_bmVar_pCRE	Not_bmVar_Not_binding	T/G	UT_JURKAT_cMYB	rep2	-0.723576	0.37286	-0.606004	0.463559	0.117572	0.0906993	5	5	o2	o2	-0.792513	-0.871001	2.18133	-0.533074	-0.57615	2.82857	-0.90841	-0.774761	2.45293	-0.589593	-0.437246	3.03844	0.160542	0.000573747	0.262554	0.00144548	0.794413	3.24128	0.580781	2.83999	UT_JURKAT_cMYB_v2_a5_run1	cMYB
rs10790517	chr11-122513555_A/T	11:122642847:A:T	Not_bmVar	pCRE	Not_bmVar_pCRE	Not_bmVar_Not_binding	A/T	UT_JURKAT_cMYB	rep2	-0.560793	-0.577497	-0.540683	-0.53406	0.0201101	0.043437	5	5	o1	o1	-0.581661	-0.491046	-0.394986	-0.708412	-0.630541	-0.658338	-0.517579	-0.473255	-0.407752	-0.492241	-0.608111	-0.705423	0.865703	0.135361	0.901289	0.186611	0.0626309	0.868506	0.045136	0.729064	UT_JURKAT_cMYB_v2_a5_run1	cMYB
rs7124914	chr11-122517163_T/C	11:122646455:T:C	Not_bmVar	pCRE	Not_bmVar_pCRE	Not_bmVar_Not_binding	T/C	UT_JURKAT_cMYB	rep2	-0.88508	-0.751744	-0.826689	-0.778859	0.058391	-0.0271151	-5	-5	o1	o1	-0.353738	-0.541254	-0.72066	-0.571646	-1.2289	-1.09426	-0.40296	-0.492688	-0.88932	-0.572398	-1.16069	-1.1551	0.333518	0.288863	0.454321	0.353509	0.476881	0.539307	0.342637	0.451599	UT_JURKAT_cMYB_v2_a5_run1	cMYB
rs6589940	chr11-122518609_A/G	11:122647901:A:G	bmVar	emVar	bmVar_emVar	bmVar	A/G	UT_JURKAT_cMYB	rep2	-0.402503	-0.368224	2.31858	2.31155	2.72108	2.67978	-5	-5	o1	o2	-0.0120653	-0.324804	-0.547168	-0.356146	-0.480202	-0.488959	0.808072	1.029	1.26172	3.94071	3.60814	3.22167	2.82079e-13	6.3247e-37	7.33919e-12	1.94638e-35	12.5496	36.199	11.1343	34.7108	UT_JURKAT_cMYB_v2_a5_run1	cMYB
rs1945390	chr11-122520253_T/C	11:122649545:T:C	Not_bmVar	pCRE	Not_bmVar_pCRE	Not_bmVar_Not_binding	T/C	UT_JURKAT_cMYB	rep2	-0.50499	-0.498814	-0.434144	-0.493116	0.0708463	0.00569794	0	0	o1	o1	-0.478131	-0.463259	-0.49409	-0.500615	-0.546722	-0.510067	-0.585743	-0.398033	-0.509946	-0.484564	-0.470256	-0.510156	0.0775187	0.30801	0.150617	0.372738	1.11059	0.511435	0.822126	0.428596	UT_JURKAT_cMYB_v2_a5_run1	cMYB
rs10790518	chr11-122520706_C/G	11:122649998:C:G	Not_bmVar	pCRE	Not_bmVar_pCRE	Not_bmVar_Not_binding	C/G	UT_JURKAT_cMYB	rep2	-0.239803	0.0932945	-0.159249	0.133042	0.0805535	0.0397478	-5	-5	o1	o1	1.81073	-0.10445	-0.546972	0.226914	-0.375155	-0.451302	1.84812	0.0354925	-0.42738	0.146155	-0.353991	-0.450139	0.256778	0.271409	0.374375	0.335625	0.590443	0.566375	0.426694	0.474146	UT_JURKAT_cMYB_v2_a5_run1	cMYB
rs12575474	chr11-122521021_T/C	11:122650313:T:C	Not_bmVar	Not_active	Not_bmVar_Not_active	Not_bmVar_Not_binding	T/C	UT_JURKAT_cMYB	rep2	-0.196687	-0.179694	-0.00362155	0.0613342	0.193066	0.241028	5	5	o1	o1	-0.356921	-0.214373	0.22679	-0.246636	-0.179002	-0.308021	-0.144794	-0.0828145	0.587668	0.0705187	0.0755714	-0.138144	0.000194793	2.43195e-09	0.000878198	1.10832e-08	3.71043	8.61405	3.05641	7.95534	UT_JURKAT_cMYB_v2_a5_run1	cMYB
rs7941030	chr11-122522375_T/C	11:122651667:T:C	Not_bmVar	pCRE	Not_bmVar_pCRE	Not_bmVar_Not_binding	T/C	UT_JURKAT_cMYB	rep2	-0.541682	-0.546842	0.365086	0.327029	0.906768	0.873871	5	5	o1	o1	-0.599128	-0.578093	-0.484667	-0.606313	-0.505271	-0.50758	0.295133	0.676209	1.03037	0.151602	0.0539638	-0.245104	3.2183e-11	9.43988e-27	5.09921e-10	1.35763e-25	10.4924	26.025	9.2925	24.8672	UT_JURKAT_cMYB_v2_a5_run1	cMYB
rs7128198	chr11-122526601_C/T	11:122655893:C:T	Not_bmVar	pCRE	Not_bmVar_pCRE	Not_bmVar_Not_binding	C/T	UT_JURKAT_cMYB	rep2	-0.31561	-0.368432	-0.34231	-0.396077	-0.0267007	-0.0276446	0	0	o1	o1	-0.353166	-0.185134	-0.326328	-0.376453	-0.446086	-0.523428	-0.325841	-0.208048	-0.416531	-0.485245	-0.476573	-0.464225	0.777561	0.298925	0.838218	0.36328	0.109266	0.524438	0.0766431	0.439759	UT_JURKAT_cMYB_v2_a5_run1	cMYB
rs7129071	chr11-122527120_G/A	11:122656412:G:A	bmVar	pCRE	bmVar_pCRE	bmVar	G/A	UT_JURKAT_cMYB	rep2	2.22556	2.03916	3.83253	3.49366	1.60697	1.4545	-5	-5	o2	o2	0.74885	1.32891	1.14557	3.43311	3.12221	2.4563	1.96752	2.82769	2.82807	5.07369	4.83737	3.42762	1.33222e-12	2.70664e-31	2.74303e-11	5.30575e-30	11.8754	30.5676	10.5618	29.2752	UT_JURKAT_cMYB_v2_a5_run1	cMYB
rs11601869	chr11-122528023_G/A	11:122657315:G:A	Not_bmVar	pCRE	Not_bmVar_pCRE	Not_bmVar_Not_binding	G/A	UT_JURKAT_cMYB	rep2	-0.530629	-0.487754	-0.616858	-0.583773	-0.0862288	-0.0960191	-5	5	o2	o2	-0.741132	-0.698329	-0.576842	-0.142279	-0.362929	-0.40501	-0.801889	-0.731121	-0.585421	-0.555188	-0.502595	-0.326423	0.319508	0.319602	0.440266	0.384813	0.495518	0.495391	0.356285	0.41475	UT_JURKAT_cMYB_v2_a5_run1	cMYB
rs10892873	chr11-122535333_G/C	11:122664625:G:C	Not_bmVar	pCRE	Not_bmVar_pCRE	Not_bmVar_Not_binding	G/C	UT_JURKAT_cMYB	rep2	-0.106645	-0.330724	-0.107657	-0.307187	-0.00101258	0.0235375	0	0	o2	o2	-0.490311	-0.258172	-0.688025	-0.217663	0.0448822	-0.375055	-0.451954	-0.195529	-0.5885	-0.226994	-0.0197858	-0.360357	0.265793	0.542323	0.384201	0.596284	0.575456	0.265742	0.415442	0.224547	UT_JURKAT_cMYB_v2_a5_run1	cMYB
rs11221332	chr11-128380974_C/T	11:128511079:C:T	Not_bmVar	pCRE	Not_bmVar_pCRE	Not_bmVar_Not_binding	C/T	UT_JURKAT_cMYB	rep2	-0.57249	-0.359187	-0.543441	-0.324422	0.0290491	0.034765	5	5	o2	o2	-0.716326	-0.536132	-0.489922	-0.613382	-0.608849	0.80949	-0.633162	-0.490034	-0.441935	-0.612166	-0.596848	0.827616	0.842671	0.884261	0.886338	0.897431	0.074342	0.0534194	0.0524009	0.0469989	UT_JURKAT_cMYB_v2_a5_run1	cMYB
rs7117768	chr11-128383924_C/G	11:128514029:C:G	bmVar	pCRE	bmVar_pCRE	bmVar	C/G	UT_JURKAT_cMYB	rep2	0.0534258	-0.0130646	1.18102	1.04667	1.12759	1.05974	0	0	o1	o1	0.219115	0.342265	0.153336	-0.141977	-0.235413	-0.415714	1.42449	1.94191	1.78387	0.714601	0.420129	-0.00495998	1.3828e-12	2.07258e-33	2.82684e-11	4.86207e-32	11.8592	32.6835	10.5487	31.3132	UT_JURKAT_cMYB_v2_a5_run1	cMYB
rs4245078	chr11-128420873_T/C	11:128550978:T:C	Not_bmVar	pCRE	Not_bmVar_pCRE	Not_bmVar_Not_binding	T/C	UT_JURKAT_cMYB	rep2	1.60712	0.84928	1.71272	0.883605	0.105598	0.0343257	0	0	o1	o1	2.78775	3.14072	-0.808656	0.378913	0.0735195	-0.476568	2.43572	3.30832	-0.74797	0.583634	0.117117	-0.395189	0.00892446	0.000364433	0.0248703	0.000946468	2.04942	3.43838	1.60432	3.02389	UT_JURKAT_cMYB_v2_a5_run1	cMYB
rs4245079	chr11-128420926_C/A	11:128551031:C:A	Not_bmVar	pCRE	Not_bmVar_pCRE	Not_bmVar_Not_binding	C/A	UT_JURKAT_cMYB	rep2	0.0316201	-0.124058	-0.100208	-0.239034	-0.131828	-0.114977	0	0	o1	o1	-0.00268353	0.369809	0.0834898	-0.304676	-0.306569	-0.583715	-0.196705	0.106543	-0.0748611	-0.419749	-0.306959	-0.542477	0.0191702	0.0008269	0.0477504	0.0020349	1.71737	3.08255	1.32102	2.69146	UT_JURKAT_cMYB_v2_a5_run1	cMYB
rs11064145	chr12-6455098_T/G	12:6345932:T:G	Not_bmVar	pCRE	Not_bmVar_pCRE	Not_bmVar_Not_binding	T/G	UT_JURKAT_cMYB	rep2	-0.433827	-0.186769	-0.328653	-0.108893	0.105175	0.0778766	-5	-5	o1	o1	0.53167	-0.358716	-0.360897	0.151446	-0.508939	-0.575178	0.586244	-0.316971	-0.286989	0.240711	-0.340335	-0.536016	0.0998725	0.0526074	0.182642	0.0841601	1.00055	1.27895	0.738399	1.07489	UT_JURKAT_cMYB_v2_a5_run1	cMYB
rs7955466	chr12-6491116_C/T	12:6381950:C:T	Not_bmVar	pCRE	Not_bmVar_pCRE	Not_bmVar_Not_binding	C/T	UT_JURKAT_cMYB	rep2	-0.33279	-0.376139	-0.3843	-0.415196	-0.0515102	-0.0390568	-5	-5	o1	o1	-0.213385	-0.278845	-0.424733	-0.433047	-0.386734	-0.520093	-0.291721	-0.392738	-0.465611	-0.484496	-0.375862	-0.480749	0.0967898	0.197176	0.178372	0.257797	1.01417	0.705146	0.748672	0.588722	UT_JURKAT_cMYB_v2_a5_run1	cMYB
ss1388110966	chr12-9833628_C/T	12:9681032:C:T	Not_bmVar	pCRE	Not_bmVar_pCRE	Not_bmVar_Not_binding	C/T	UT_JURKAT_cMYB	rep2	0.407507	1.02001	-0.397197	0.259305	-0.804704	-0.76071	5	5	o1	o1	0.509135	0.455223	2.41653	0.617619	0.359791	1.76179	-0.340424	-0.439055	1.59393	-0.307038	-0.355339	1.40376	6.31706e-08	4.83911e-23	5.46207e-07	5.38892e-22	7.19949	22.3152	6.26264	21.2685	UT_JURKAT_cMYB_v2_a5_run1	cMYB
ss1388111354	chr12-9846521_C/G	12:9693925:C:G	Not_bmVar	pCRE	Not_bmVar_pCRE	Not_bmVar_Not_binding	C/G	UT_JURKAT_cMYB	rep2	-0.371082	-0.413705	-0.446975	-0.417285	-0.075893	-0.00358029	0	-5	o2	o1	-0.549475	-0.396298	-0.413949	-0.368723	-0.345865	-0.407921	-0.350334	-0.48777	-0.412353	-0.436051	-0.406179	-0.411025	0.0830287	0.0481035	0.158544	0.0777369	1.08077	1.31782	0.799849	1.10937	UT_JURKAT_cMYB_v2_a5_run1	cMYB
rs28365689	chr12-40462329_T/C	12:40068527:T:C	Not_bmVar	pCRE	Not_bmVar_pCRE	Not_bmVar_Not_binding	T/C	UT_JURKAT_cMYB	rep2	0.0489779	-0.0887009	0.0144537	-0.0949664	-0.0345242	-0.00626548	0	0	o2	o2	-0.25952	-0.287485	-0.168942	-0.301155	0.385441	0.099455	-0.112048	-0.266443	-0.140155	-0.405747	0.29535	0.0592448	0.240763	0.250816	0.355188	0.315117	0.61841	0.600644	0.449542	0.501528	UT_JURKAT_cMYB_v2_a5_run1	cMYB
rs141025863	chr12-40474383_G/C	12:40080581:G:C	Not_bmVar	pCRE	Not_bmVar_pCRE	Not_bmVar_Not_binding	G/C	UT_JURKAT_cMYB	rep2	-0.411183	-0.408763	-0.288431	-0.306456	0.122752	0.102307	0	5	o2	o1	-0.557257	-0.566152	-0.395897	-0.324017	-0.256214	-0.353042	-0.526213	-0.357393	-0.175133	-0.207107	-0.21947	-0.353422	0.0135922	0.0069969	0.0355908	0.0142528	1.86671	2.15509	1.44866	1.8461	UT_JURKAT_cMYB_v2_a5_run1	cMYB
rs729215	chr12-40505467_T/A	12:40111665:T:A	Not_bmVar	pCRE	Not_bmVar_pCRE	Not_bmVar_Not_binding	T/A	UT_JURKAT_cMYB	rep2	-0.457619	-0.548794	-0.461927	-0.519121	-0.00430745	0.0296724	0	5	o2	o2	-0.584902	-0.604737	-0.709478	-0.748932	-0.310502	-0.33421	-0.571962	-0.522234	-0.616227	-0.636675	-0.40162	-0.366009	0.0513772	0.0953348	0.107881	0.139154	1.28923	1.02075	0.967055	0.856505	UT_JURKAT_cMYB_v2_a5_run1	cMYB
rs17458549	chr12-40507821_A/G	12:40114019:A:G	Not_bmVar	Not_active	Not_bmVar_Not_active	Not_bmVar_Not_binding	A/G	UT_JURKAT_cMYB	rep2	-0.624321	-0.298838	-0.69012	-0.287969	-0.0657988	0.0108687	5	5	o1	o1	-0.697598	-0.651633	0.743066	-0.653674	-0.597009	0.0638178	-0.699607	-0.758318	0.645443	-0.46583	-0.621922	0.172417	0.377181	0.00501948	0.493867	0.0106099	0.42345	2.29934	0.30639	1.97429	UT_JURKAT_cMYB_v2_a5_run1	cMYB
rs12422544	chr12-40528432_T/C	12:40134630:T:C	Not_bmVar	pCRE	Not_bmVar_pCRE	Not_bmVar_Not_binding	T/C	UT_JURKAT_cMYB	rep2	-0.413205	-0.497967	-0.239218	-0.352897	0.173987	0.145071	0	0	o2	o2	-0.754237	-0.669394	-0.573506	-0.635338	-0.157017	-0.198313	-0.689831	-0.514861	-0.349658	-0.57011	0.0364251	-0.0293438	0.00960343	1.46126e-05	0.0265044	4.69376e-05	2.01757	4.83527	1.57668	4.32848	UT_JURKAT_cMYB_v2_a5_run1	cMYB
rs118148378	chr12-40542515_C/G	12:40148713:C:G	bmVar	pCRE	bmVar_pCRE	bmVar	C/G	UT_JURKAT_cMYB	rep2	0.28527	-0.0613395	2.97544	2.81525	2.69017	2.87659	0	-5	o1	o2	0.74932	0.911988	-1.17297	-0.150688	-0.341449	-0.36424	1.81081	2.63381	2.31875	3.84053	3.31707	2.97055	5.08162e-16	7.44035e-45	2.50752e-14	4.62919e-43	15.294	44.1284	13.6008	42.3345	UT_JURKAT_cMYB_v2_a5_run1	cMYB
rs17458808	chr12-40543545_T/A	12:40149743:T:A	Not_bmVar	pCRE	Not_bmVar_pCRE	Not_bmVar_Not_binding	T/A	UT_JURKAT_cMYB	rep2	-0.276193	-0.278533	-0.509811	-0.481125	-0.233618	-0.202591	5	-5	o1	o1	-0.0360008	-0.0233182	0.038602	-0.605676	-0.529067	-0.515742	-0.303935	-0.320571	-0.456907	-0.612496	-0.699051	-0.493788	8.04671e-05	4.32941e-07	0.00040474	1.62722e-06	4.09438	6.36357	3.39282	5.78855	UT_JURKAT_cMYB_v2_a5_run1	cMYB
rs11168249	chr12-48208368_T/C	12:47814585:T:C	Not_bmVar	pCRE	Not_bmVar_pCRE	Not_bmVar_Not_binding	T/C	UT_JURKAT_cMYB	rep2	-0.0812488	-0.0512832	-0.411853	-0.354571	-0.330605	-0.303287	-5	-5	o2	o2	-0.175595	-0.0598697	-0.0448794	0.168539	-0.102628	-0.0932665	-0.387313	-0.548068	-0.500891	-0.166174	-0.275639	-0.249339	2.84248e-05	7.73701e-11	0.000155846	3.93309e-10	4.5463	10.1114	3.8073	9.40527	UT_JURKAT_cMYB_v2_a5_run1	cMYB
rs705705	chr12-56435504_G/C	12:56041720:G:C	Not_bmVar	pCRE	Not_bmVar_pCRE	Not_bmVar_Not_binding	G/C	UT_JURKAT_cMYB	rep2	-0.55766	-0.542692	-0.496508	-0.473754	0.0611514	0.0689377	5	-5	o2	o2	-0.620033	-0.637271	-0.639547	-0.514877	-0.478048	-0.366374	-0.671896	-0.573306	-0.550197	-0.151422	-0.419711	-0.475993	0.477708	0.125701	0.591605	0.174724	0.320838	0.900661	0.227968	0.757648	UT_JURKAT_cMYB_v2_a5_run1	cMYB
rs34415530	chr12-56444632_C/T	12:56050848:C:T	Not_bmVar	pCRE	Not_bmVar_pCRE	Not_bmVar_Not_binding	C/T	UT_JURKAT_cMYB	rep2	-0.233528	-0.375028	-0.192119	-0.279178	0.0414085	0.0958506	0	0	o2	o1	-0.546121	-0.289634	-0.433235	-0.515745	-0.177422	-0.288015	-0.350172	-0.184696	-0.331726	-0.353683	-0.199543	-0.255248	0.27502	0.012638	0.393553	0.024241	0.560636	1.89832	0.404996	1.61545	UT_JURKAT_cMYB_v2_a5_run1	cMYB
rs10876866	chr12-56445366_G/A	12:56051582:G:A	Not_bmVar	pCRE	Not_bmVar_pCRE	Not_bmVar_Not_binding	G/A	UT_JURKAT_cMYB	rep2	-0.288466	-0.447079	-0.385503	-0.513787	-0.0970369	-0.0667076	0	0	o2	o2	-0.572693	-0.309094	-0.3673	-0.480282	-0.267838	-0.685267	-0.737846	-0.41168	-0.510522	-0.57261	-0.359326	-0.490735	0.0421734	0.000186614	0.0915196	0.000510115	1.37496	3.72905	1.03849	3.29233	UT_JURKAT_cMYB_v2_a5_run1	cMYB
rs61938962	chr12-56446766_C/T	12:56052982:C:T	Not_bmVar	pCRE	Not_bmVar_pCRE	Not_bmVar_Not_binding	C/T	UT_JURKAT_cMYB	rep2	-0.519289	-0.422322	-0.474987	-0.39033	0.0443026	0.0319918	-5	-5	o1	o1	-0.167065	-0.619062	-0.564736	-0.355181	-0.419517	-0.40837	-0.129226	-0.549348	-0.511269	-0.373621	-0.400625	-0.377889	0.514526	0.750412	0.627964	0.779073	0.288592	0.1247	0.202066	0.108422	UT_JURKAT_cMYB_v2_a5_run1	cMYB
rs61938963	chr12-56446804_C/T	12:56053020:C:T	Not_bmVar	pCRE	Not_bmVar_pCRE	Not_bmVar_Not_binding	C/T	UT_JURKAT_cMYB	rep2	-0.436288	-0.319803	-0.319523	-0.246817	0.116765	0.0729859	-5	-5	o2	o2	-0.181644	-0.402991	-0.348266	-0.167336	-0.469585	-0.348994	-0.103238	-0.348026	-0.359166	-0.0383806	-0.291021	-0.34107	0.0550884	0.154321	0.114249	0.208825	1.25894	0.811576	0.942149	0.680216	UT_JURKAT_cMYB_v2_a5_run1	cMYB
rs7302200	chr12-56449435_G/A	12:56055651:G:A	Not_bmVar	pCRE	Not_bmVar_pCRE	Not_bmVar_Not_binding	G/A	UT_JURKAT_cMYB	rep2	-0.382165	-0.537539	-0.361451	-0.509058	0.020714	0.0284804	0	0	o2	o2	-0.655587	-0.462285	-0.593795	-0.58903	-0.302044	-0.622491	-0.587045	-0.377273	-0.423828	-0.570604	-0.345628	-0.749972	0.0404096	0.00363263	0.0884868	0.00796321	1.39352	2.43978	1.05312	2.09891	UT_JURKAT_cMYB_v2_a5_run1	cMYB
rs2640564	chr12-56455294_C/T	12:56061510:C:T	Not_bmVar	pCRE	Not_bmVar_pCRE	Not_bmVar_Not_binding	C/T	UT_JURKAT_cMYB	rep2	-0.185528	-0.261326	-0.2608	-0.30994	-0.075272	-0.0486144	0	0	o1	o1	-0.265403	-0.13184	-0.380774	-0.193969	-0.239217	-0.356753	-0.240331	-0.22181	-0.376901	-0.359352	-0.299791	-0.361458	0.356311	0.537625	0.477013	0.592485	0.448171	0.269521	0.32147	0.227323	UT_JURKAT_cMYB_v2_a5_run1	cMYB
rs185890383	chr12-56671210_C/G	12:56277426:C:G	Not_bmVar	pCRE	Not_bmVar_pCRE	Not_bmVar_Not_binding	C/G	UT_JURKAT_cMYB	rep2	1.05406	0.860881	-0.577198	-0.475162	-1.63126	-1.33604	0	-5	o2	o2	0.121379	0.447775	0.454041	1.63649	1.66035	0.84525	-0.318037	-0.422097	-0.644226	-0.252981	-0.732298	-0.481335	1.59525e-14	2.90333e-26	5.50073e-13	4.01417e-25	13.7972	25.5371	12.2596	24.3964	UT_JURKAT_cMYB_v2_a5_run1	cMYB
rs77032009	chr12-56679971_A/G	12:56286187:A:G	Not_bmVar	Not_active	Not_bmVar_Not_active	Not_bmVar_Not_binding	A/G	UT_JURKAT_cMYB	rep2	-0.441494	-0.0104191	-0.482608	-0.00942836	-0.0411139	0.000990699	5	5	o2	o2	-0.448472	-0.513103	-0.153371	0.0591079	-0.369884	1.36321	-0.512244	-0.524838	-0.0562739	0.114625	-0.440377	1.36254	0.637867	0.229686	0.733457	0.292942	0.19527	0.638865	0.134625	0.533219	UT_JURKAT_cMYB_v2_a5_run1	cMYB
rs77447765	chr12-56690662_G/A	12:56296878:G:A	Not_bmVar	pCRE	Not_bmVar_pCRE	Not_bmVar_Not_binding	G/A	UT_JURKAT_cMYB	rep2	-0.635962	-0.566754	-0.68904	-0.619082	-0.0530778	-0.0523275	-5	-5	o1	o1	-0.49431	-0.590172	-0.513276	-0.514611	-0.681752	-0.606403	-0.494642	-0.69787	-0.531547	-0.544346	-0.68021	-0.765875	0.771303	0.568841	0.833979	0.620909	0.112775	0.245009	0.0788446	0.206972	UT_JURKAT_cMYB_v2_a5_run1	cMYB
rs41392645	chr12-56696742_T/C	12:56302958:T:C	Not_bmVar	Not_active	Not_bmVar_Not_active	Not_bmVar_Not_binding	T/C	UT_JURKAT_cMYB	rep2	0.190492	0.0712684	0.0657433	-0.0508663	-0.124749	-0.122135	5	5	o1	o1	-0.316738	0.179273	0.440167	-0.0326561	0.201711	-0.0441456	-0.393045	0.0624392	0.233778	-0.160719	0.0690474	-0.116698	0.00527956	0.000218281	0.0159221	0.000590471	2.2774	3.66099	1.798	3.2288	UT_JURKAT_cMYB_v2_a5_run1	cMYB
rs74496027	chr12-56726340_C/T	12:56332556:C:T	Not_bmVar	pCRE	Not_bmVar_pCRE	Not_bmVar_Not_binding	C/T	UT_JURKAT_cMYB	rep2	-0.455754	-0.449253	-0.395792	-0.443614	0.0599629	0.00563916	-5	0	o1	o1	-0.367205	-0.419081	-0.495596	-0.473163	-0.492428	-0.448043	-0.461046	-0.317075	-0.495828	-0.396882	-0.474508	-0.516343	0.0437393	0.0457385	0.0941924	0.0746314	1.35913	1.33972	1.02598	1.12708	UT_JURKAT_cMYB_v2_a5_run1	cMYB
rs111580405	chr12-56739557_A/G	12:56345773:A:G	Not_bmVar	pCRE	Not_bmVar_pCRE	Not_bmVar_Not_binding	A/G	UT_JURKAT_cMYB	rep2	-0.43579	-0.418736	-0.534528	-0.458348	-0.0987379	-0.0396122	0	5	o1	o1	-0.345809	-0.32976	-0.354582	-0.416693	-0.541819	-0.52375	-0.348191	-0.453192	-0.342668	-0.571316	-0.615864	-0.418857	0.0696184	0.0668082	0.138223	0.103578	1.15728	1.17517	0.85942	0.984732	UT_JURKAT_cMYB_v2_a5_run1	cMYB
rs2066807	chr12-56740682_C/G	12:56346898:C:G	Not_bmVar	pCRE	Not_bmVar_pCRE	Not_bmVar_Not_binding	C/G	UT_JURKAT_cMYB	rep2	-0.459464	-0.408591	-0.523705	-0.448725	-0.0642407	-0.0401338	5	-5	o2	o1	-0.325071	-0.417056	-0.445887	-0.450408	-0.501872	-0.311252	-0.312773	-0.521721	-0.493015	-0.479664	-0.525689	-0.359486	0.366104	0.613156	0.486891	0.662209	0.436395	0.212429	0.312568	0.179005	UT_JURKAT_cMYB_v2_a5_run1	cMYB
rs1633360	chr12-58108052_C/T	12:57714269:C:T	Not_bmVar	pCRE	Not_bmVar_pCRE	Not_bmVar_Not_binding	C/T	UT_JURKAT_cMYB	rep2	-0.419005	-0.334535	-0.436125	-0.341746	-0.0171203	-0.00721178	5	5	o2	o2	-0.414732	-0.426219	-0.314971	-0.29402	-0.411791	-0.145475	-0.453046	-0.466518	-0.330778	-0.270954	-0.405732	-0.123451	0.789925	0.966037	0.848635	0.969085	0.102414	0.0150061	0.071279	0.0136382	UT_JURKAT_cMYB_v2_a5_run1	cMYB
rs34902013	chr12-68498954_A/G	12:68105174:A:G	Not_bmVar	pCRE	Not_bmVar_pCRE	Not_bmVar_Not_binding	A/G	UT_JURKAT_cMYB	rep2	0.0331125	-0.0844054	-0.186735	-0.260984	-0.219847	-0.176578	0	0	o1	o1	-0.20163	0.451808	0.0820729	-0.288942	-0.385583	-0.164158	-0.321861	0.167643	-0.222914	-0.406271	-0.541112	-0.241386	1.57389e-06	1.94154e-09	1.09598e-05	8.9336e-09	5.80303	8.71185	4.9602	8.04897	UT_JURKAT_cMYB_v2_a5_run1	cMYB
rs35246047	chr12-68501253_G/A	12:68107473:G:A	Not_bmVar	pCRE	Not_bmVar_pCRE	Not_bmVar_Not_binding	G/A	UT_JURKAT_cMYB	rep2	-0.345929	-0.371779	-0.349823	-0.421091	-0.00389384	-0.0493126	-5	0	o1	o1	-0.13357	-0.259211	-0.449203	-0.392939	-0.432647	-0.563102	-0.278235	-0.267792	-0.51766	-0.37771	-0.431854	-0.653298	0.994447	0.15882	0.995297	0.214104	0.00241835	0.799095	0.0020473	0.669376	UT_JURKAT_cMYB_v2_a5_run1	cMYB
rs11614309	chr12-68503005_C/T	12:68109225:C:T	Not_bmVar	pCRE	Not_bmVar_pCRE	Not_bmVar_Not_binding	C/T	UT_JURKAT_cMYB	rep2	-0.612075	-0.468541	-0.616515	-0.493282	-0.00443989	-0.0247407	-5	-5	o1	o1	-0.0530986	-0.582723	-0.536771	-0.377749	-0.641427	-0.61948	-0.16017	-0.590071	-0.562984	-0.358776	-0.642959	-0.644734	0.994107	0.952818	0.995297	0.957502	0.00256698	0.0209899	0.0020473	0.0188602	UT_JURKAT_cMYB_v2_a5_run1	cMYB
rs7302327	chr12-68503152_C/G	12:68109372:C:G	Not_bmVar	pCRE	Not_bmVar_pCRE	Not_bmVar_Not_binding	C/G	UT_JURKAT_cMYB	rep2	-0.580256	-0.518162	-0.135295	-0.0663137	0.444961	0.451849	5	-5	o2	o2	-0.781273	-0.586235	-0.516992	-0.541908	-0.574277	-0.108289	-0.492241	-0.371932	-0.118103	0.243524	0.101341	0.239529	1.074e-06	2.38773e-17	7.62729e-06	1.85763e-16	5.96899	16.622	5.11763	15.731	UT_JURKAT_cMYB_v2_a5_run1	cMYB
rs1558743	chr12-68504502_T/G	12:68110722:T:G	Not_bmVar	pCRE	Not_bmVar_pCRE	Not_bmVar_Not_binding	T/G	UT_JURKAT_cMYB	rep2	-0.711027	-0.281919	-0.71237	-0.217823	-0.00134352	0.0640958	5	5	o2	o1	-0.698908	-0.693873	0.550184	-0.844035	-0.728181	0.723298	-0.582587	-0.531377	1.08432	-0.97742	-0.893363	0.593481	0.00348955	6.66246e-06	0.0110844	2.24065e-05	2.45723	5.17637	1.95529	4.64963	UT_JURKAT_cMYB_v2_a5_run1	cMYB
rs11177057	chr12-68505376_T/C	12:68111596:T:C	Not_bmVar	pCRE	Not_bmVar_pCRE	Not_bmVar_Not_binding	T/C	UT_JURKAT_cMYB	rep2	-0.57656	-0.450089	-0.395757	-0.27772	0.180803	0.17237	-5	-5	o1	o1	-0.0250818	-0.552646	-0.657115	-0.337304	-0.600474	-0.527916	0.019233	-0.420053	-0.471828	-0.0116907	-0.37146	-0.410519	0.00633436	1.77437e-06	0.0185178	6.34782e-06	2.1983	5.75096	1.73241	5.19738	UT_JURKAT_cMYB_v2_a5_run1	cMYB
rs61708525	chr12-94661453_A/G	12:94267677:A:G	Not_bmVar	pCRE	Not_bmVar_pCRE	Not_bmVar_Not_binding	A/G	UT_JURKAT_cMYB	rep2	4.63798	4.60742	4.40345	4.44591	-0.234529	-0.161503	-5	-5	o2	o2	3.2189	3.73678	4.60086	5.60997	5.53918	4.93881	3.21787	3.46086	4.30239	5.51027	5.34604	4.83804	4.07615e-07	1.46637e-07	3.11923e-06	5.76476e-07	6.38975	6.83376	5.50595	6.23922	UT_JURKAT_cMYB_v2_a5_run1	cMYB
rs7137828	chr12-111932800_C/T	12:111494996:C:T	Not_bmVar	pCRE	Not_bmVar_pCRE	Not_bmVar_Not_binding	C/T	UT_JURKAT_cMYB	rep2	-0.511767	-0.447872	-0.466168	-0.453066	0.0455994	-0.00519362	-5	-5	o1	o1	-0.230871	-0.316947	-0.435119	-0.433026	-0.706588	-0.564683	-0.268857	-0.333345	-0.476103	-0.45597	-0.598991	-0.585129	0.0656606	0.229019	0.131782	0.292482	1.1827	0.640128	0.880145	0.5339	UT_JURKAT_cMYB_v2_a5_run1	cMYB
rs12828755	chr12-123470586_C/T	12:122986039:C:T	Not_bmVar	pCRE	Not_bmVar_pCRE	Not_bmVar_Not_binding	C/T	UT_JURKAT_cMYB	rep2	-0.103883	-0.0401156	-0.282663	-0.20291	-0.17878	-0.162794	-5	5	o2	o2	-0.163287	-0.164947	0.00840667	0.0761909	-0.0428188	0.045761	-0.305205	-0.317363	-0.192738	-0.0924395	-0.247962	-0.0617524	0.00294791	1.80045e-05	0.00945842	5.6875e-05	2.53049	4.74462	2.02418	4.24508	UT_JURKAT_cMYB_v2_a5_run1	cMYB
rs12811109	chr12-123471094_G/A	12:122986547:G:A	Not_bmVar	pCRE	Not_bmVar_pCRE	Not_bmVar_Not_binding	G/A	UT_JURKAT_cMYB	rep2	-0.36041	-0.373965	-0.356317	-0.416609	0.00409313	-0.0426444	5	5	o2	o2	-0.760704	-0.351433	-0.22961	-0.385179	-0.369387	-0.147475	-0.738504	-0.365391	-0.414399	-0.424212	-0.347243	-0.209905	0.885537	0.340148	0.916935	0.406303	0.0527931	0.468332	0.0376615	0.391149	UT_JURKAT_cMYB_v2_a5_run1	cMYB
rs937564	chr12-123477311_T/C	12:122992764:T:C	Not_bmVar	pCRE	Not_bmVar_pCRE	Not_bmVar_Not_binding	T/C	UT_JURKAT_cMYB	rep2	-0.156971	-0.204583	-0.160142	-0.218427	-0.00317101	-0.0138443	0	0	o2	o2	-0.187196	-0.230637	-0.298055	-0.160222	-0.0833046	-0.268081	-0.231438	-0.226358	-0.243009	-0.257987	-0.0939259	-0.257843	0.979451	0.847645	0.984957	0.866724	0.00901735	0.0717859	0.00658262	0.0621191	UT_JURKAT_cMYB_v2_a5_run1	cMYB
rs641760	chr12-123518866_T/C	12:123034319:T:C	Not_bmVar	pCRE	Not_bmVar_pCRE	Not_bmVar_Not_binding	T/C	UT_JURKAT_cMYB	rep2	-0.21446	-0.264358	0.00653297	-0.179094	0.220993	0.0852639	0	0	o1	o2	-0.252844	-0.135205	-0.315659	-0.284286	-0.293716	-0.304439	-0.208419	-0.101396	-0.320732	-0.264259	0.114462	-0.294222	0.428401	0.854434	0.543823	0.871957	0.36815	0.0683216	0.264543	0.0595048	UT_JURKAT_cMYB_v2_a5_run1	cMYB
rs655293	chr12-123528405_G/A	12:123043858:G:A	Not_bmVar	pCRE	Not_bmVar_pCRE	Not_bmVar_Not_binding	G/A	UT_JURKAT_cMYB	rep2	-0.255853	0.0869478	-0.312551	0.0694356	-0.056698	-0.0175122	5	5	o2	o2	-0.360029	-0.449119	0.287287	-0.319001	-0.0625865	1.42514	-0.341294	-0.44819	0.330489	-0.330966	-0.176912	1.38349	0.335984	0.678888	0.457028	0.719355	0.473681	0.168202	0.340057	0.143057	UT_JURKAT_cMYB_v2_a5_run1	cMYB
rs1260294	chr12-123560289_T/C	12:123075742:T:C	Not_bmVar	pCRE	Not_bmVar_pCRE	Not_bmVar_Not_binding	T/C	UT_JURKAT_cMYB	rep2	0.17569	-0.000248652	0.203702	0.0833363	0.0280115	0.083585	0	0	o2	o2	-0.538093	-0.174895	-0.158822	-0.166035	0.526276	0.510077	-0.342805	-0.1729	-0.0719183	-0.0351669	0.580304	0.542504	0.805426	0.0826747	0.858405	0.123947	0.0939745	1.08263	0.0663077	0.906764	UT_JURKAT_cMYB_v2_a5_run1	cMYB
rs1617156	chr12-123590165_T/C	12:123105618:T:C	Not_bmVar	pCRE	Not_bmVar_pCRE	Not_bmVar_Not_binding	T/C	UT_JURKAT_cMYB	rep2	0.059058	0.215799	0.0181901	0.112554	-0.040868	-0.103245	-5	5	o1	o1	0.495828	0.161935	0.452955	0.438731	-0.0438193	-0.210837	0.344721	0.269636	0.351444	0.233282	-0.233256	-0.290506	0.00271487	3.80951e-08	0.00880948	1.57783e-07	2.56625	7.41913	2.05505	6.80194	UT_JURKAT_cMYB_v2_a5_run1	cMYB
rs7132277	chr12-123593382_C/T	12:123108835:C:T	Not_bmVar	Not_active	Not_bmVar_Not_active	Not_bmVar_Not_binding	C/T	UT_JURKAT_cMYB	rep2	-0.464046	-0.437123	-0.427631	-0.433486	0.0364145	0.00363786	-5	-5	o1	o1	-0.248134	-0.291115	-0.305198	-0.518412	-0.636977	-0.622905	-0.227145	-0.411867	-0.321359	-0.515078	-0.443396	-0.682069	0.112887	0.50053	0.201046	0.556317	0.947357	0.30057	0.696704	0.254677	UT_JURKAT_cMYB_v2_a5_run1	cMYB
rs7975763	chr12-123604053_C/T	12:123119506:C:T	Not_bmVar	pCRE	Not_bmVar_pCRE	Not_bmVar_Not_binding	C/T	UT_JURKAT_cMYB	rep2	0.693284	0.721823	0.217278	0.235461	-0.476007	-0.486362	5	5	o1	o1	0.640512	1.3155	1.69764	0.381403	0.0710667	0.224816	0.083445	0.627213	0.975054	0.00498352	-0.192657	-0.0852701	7.65516e-06	3.14707e-16	4.71163e-05	2.30356e-15	5.11605	15.5021	4.32683	14.6376	UT_JURKAT_cMYB_v2_a5_run1	cMYB
rs1727317	chr12-123618942_T/C	12:123134395:T:C	Not_bmVar	pCRE	Not_bmVar_pCRE	Not_bmVar_Not_binding	T/C	UT_JURKAT_cMYB	rep2	-0.323924	-0.398814	-0.130031	-0.115155	0.193893	0.283659	0	5	o2	o1	-0.471336	-0.360449	-0.437708	-0.399823	-0.287398	-0.436169	-0.0721914	-0.0757743	0.00884306	-0.144842	-0.184287	-0.22268	0.00288295	6.58458e-09	0.00928122	2.89035e-08	2.54016	8.18147	2.0324	7.53905	UT_JURKAT_cMYB_v2_a5_run1	cMYB
rs10744147	chr12-123643729_A/G	12:123159182:A:G	Not_bmVar	pCRE	Not_bmVar_pCRE	Not_bmVar_Not_binding	A/G	UT_JURKAT_cMYB	rep2	-0.519119	-0.44064	-0.55526	-0.435392	-0.0361418	0.00524822	-5	-5	o2	o2	-0.824753	-0.686078	-0.570374	0.185115	-0.352159	-0.395593	-0.796721	-0.739705	-0.623844	0.274119	-0.370816	-0.355386	0.686678	0.446852	0.769073	0.507094	0.163247	0.349836	0.114032	0.294911	UT_JURKAT_cMYB_v2_a5_run1	cMYB
rs2682425	chr12-123653046_G/T	12:123168499:G:T	Not_bmVar	pCRE	Not_bmVar_pCRE	Not_bmVar_Not_binding	G/T	UT_JURKAT_cMYB	rep2	-0.0754276	-0.160412	-0.182061	-0.226781	-0.106634	-0.0663693	0	-5	o1	o1	-0.0308345	-0.0168299	-0.364607	-0.131523	-0.134025	-0.284649	-0.00667358	-0.0137512	-0.438811	-0.183568	-0.350372	-0.367509	0.00519162	0.0194035	0.0157066	0.0353938	2.2847	1.71212	1.80392	1.45107	UT_JURKAT_cMYB_v2_a5_run1	cMYB
rs2695479	chr12-123689386_T/C	12:123204839:T:C	Not_bmVar	pCRE	Not_bmVar_pCRE	Not_bmVar_Not_binding	T/C	UT_JURKAT_cMYB	rep2	-0.421853	-0.396202	-0.452137	-0.451172	-0.0302841	-0.0549701	-5	-5	o1	o1	-0.256252	-0.331088	-0.301107	-0.381609	-0.512618	-0.59454	-0.309295	-0.426101	-0.495215	-0.399883	-0.478173	-0.598368	0.307405	0.173594	0.428123	0.231944	0.512289	0.760467	0.368431	0.634616	UT_JURKAT_cMYB_v2_a5_run1	cMYB
rs1727324	chr12-123698603_A/T	12:123214056:A:T	Not_bmVar	pCRE	Not_bmVar_pCRE	Not_bmVar_Not_binding	A/T	UT_JURKAT_cMYB	rep2	-0.513957	-0.603661	-0.777842	-0.716906	-0.263885	-0.113245	-5	-5	o1	o1	-0.288579	-0.399466	-0.619015	-0.836876	-0.628449	-0.849582	-0.402394	-0.788308	-0.541907	-0.93989	-0.767377	-0.86156	0.0281593	0.0450404	0.066075	0.0736604	1.55038	1.3464	1.17996	1.13277	UT_JURKAT_cMYB_v2_a5_run1	cMYB
rs28706696	chr12-123908126_C/T	12:123423579:C:T	bmVar	pCRE	bmVar_pCRE	bmVar	C/T	UT_JURKAT_cMYB	rep2	4.00185	3.68113	0.282919	0.155129	-3.71893	-3.526	-5	-5	o2	o2	1.31919	3.01062	3.44959	5.0623	4.99308	4.25199	-0.360478	-0.097699	-0.0229262	0.668265	0.663537	0.080074	3.9682e-17	7.45134e-42	2.70404e-15	3.43964e-40	16.4014	41.1278	14.568	39.4635	UT_JURKAT_cMYB_v2_a5_run1	cMYB
rs12585310	chr13-27528347_G/A	13:26954210:G:A	Not_bmVar	pCRE	Not_bmVar_pCRE	Not_bmVar_Not_binding	G/A	UT_JURKAT_cMYB	rep2	2.29697	1.60462	2.25886	1.51372	-0.0381089	-0.0908967	0	0	o2	o2	0.220222	1.04041	0.840241	0.589786	3.55353	3.38353	-0.127302	0.891001	0.885449	0.369211	3.62672	3.43725	0.0392958	0.000103168	0.086312	0.000297647	1.40565	3.98646	1.06393	3.5263	UT_JURKAT_cMYB_v2_a5_run1	cMYB
rs9603605	chr13-40308307_T/C	13:39734170:T:C	Not_bmVar	emVar	Not_bmVar_emVar	Not_bmVar_Not_binding	T/C	UT_JURKAT_cMYB	rep2	-0.473988	-0.530169	0.00353345	0.0467722	0.477521	0.576941	-5	-5	o2	o2	-0.77566	-0.696149	-0.778573	-0.250108	-0.251827	-0.428696	-0.692549	-0.576585	-0.39312	0.960556	0.583652	0.398679	0.0144068	2.12794e-19	0.037348	1.93338e-18	1.84143	18.672	1.42773	17.7137	UT_JURKAT_cMYB_v2_a5_run1	cMYB
rs9603612	chr13-40334852_C/G	13:39760715:C:G	bmVar	pCRE	bmVar_pCRE	bmVar	C/G	UT_JURKAT_cMYB	rep2	-0.371886	-0.348256	2.55119	2.4897	2.92308	2.83796	-5	5	o2	o1	-0.356696	-0.443361	-0.344092	-0.272476	-0.300411	-0.372497	2.40531	3.20577	3.89566	2.07491	1.89662	1.45994	4.10293e-17	2.46281e-50	2.73084e-15	3.91586e-48	16.3869	49.6086	14.5637	47.4072	UT_JURKAT_cMYB_v2_a5_run1	cMYB
rs7320598	chr13-40345466_C/T	13:39771329:C:T	Not_bmVar	emVar	Not_bmVar_emVar	Not_bmVar_Not_binding	C/T	UT_JURKAT_cMYB	rep2	-0.413271	-0.457442	-0.336024	-0.405664	0.0772464	0.051778	0	0	o2	o2	-0.675779	-0.520535	-0.505019	-0.386833	-0.306006	-0.350479	-0.761609	-0.423878	-0.405784	-0.342206	-0.248171	-0.252337	0.318001	0.0660776	0.439034	0.102612	0.497572	1.17995	0.357502	0.988801	UT_JURKAT_cMYB_v2_a5_run1	cMYB
rs12876235	chr13-40351094_T/G	13:39776957:T:G	Not_bmVar	pCRE	Not_bmVar_pCRE	Not_bmVar_Not_binding	T/G	UT_JURKAT_cMYB	rep2	0.152606	-0.114084	0.227028	-0.038025	0.0744222	0.0760591	0	0	o2	o2	-0.716779	-0.66778	-0.541609	-0.358442	0.972992	0.627113	-0.632791	-0.584399	-0.443555	-0.230114	1.03845	0.624252	0.274869	0.0328667	0.393534	0.0560719	0.560875	1.48324	0.405018	1.25126	UT_JURKAT_cMYB_v2_a5_run1	cMYB
rs8002731	chr13-40362229_A/C	13:39788092:A:C	Not_bmVar	Not_active	Not_bmVar_Not_active	Not_bmVar_Not_binding	A/C	UT_JURKAT_cMYB	rep2	-0.564067	-0.513298	-0.587106	-0.467846	-0.0230392	0.045452	5	5	o2	o1	-0.461682	-0.624198	-0.512341	-0.523891	-0.503937	-0.453739	-0.364316	-0.613963	-0.334505	-0.531977	-0.56025	-0.402064	0.739768	0.781123	0.811505	0.806092	0.130904	0.107281	0.0907088	0.0936155	UT_JURKAT_cMYB_v2_a5_run1	cMYB
rs9603616	chr13-40368069_C/T	13:39793932:C:T	Not_bmVar	pCRE	Not_bmVar_pCRE	Not_bmVar_Not_binding	C/T	UT_JURKAT_cMYB	rep2	-0.373535	-0.33833	-0.381345	-0.401933	-0.00780936	-0.0636023	-5	0	o2	o2	-0.26519	-0.506191	-0.422951	-0.225618	-0.24088	-0.369152	-0.33004	-0.471546	-0.460099	-0.298726	-0.291144	-0.560041	0.369287	0.0274355	0.489094	0.0480834	0.432636	1.56169	0.310608	1.31801	UT_JURKAT_cMYB_v2_a5_run1	cMYB
rs11618582	chr13-40368444_A/G	13:39794307:A:G	Not_bmVar	pCRE	Not_bmVar_pCRE	Not_bmVar_Not_binding	A/G	UT_JURKAT_cMYB	rep2	-0.0779577	-0.148642	0.00387479	-0.0423321	0.0818324	0.10631	-5	-5	o2	o2	-0.157851	-0.175737	-0.447597	0.112099	0.0198213	-0.242589	0.0164189	-0.0339602	-0.376892	0.232936	0.0417097	-0.134204	0.109063	0.0202141	0.195453	0.0365422	0.962323	1.69434	0.708959	1.43721	UT_JURKAT_cMYB_v2_a5_run1	cMYB
rs941823	chr13-41013977_T/C	13:40439840:T:C	Not_bmVar	pCRE	Not_bmVar_pCRE	Not_bmVar_Not_binding	T/C	UT_JURKAT_cMYB	rep2	-0.633785	-0.59555	-0.432076	-0.338476	0.201708	0.257074	5	5	o2	o1	-0.655313	-0.678863	-0.595325	-0.57535	-0.588707	-0.479744	-0.385057	-0.328046	0.0552105	-0.431514	-0.536107	-0.405344	0.0174877	4.14363e-07	0.0441341	1.56452e-06	1.75727	6.38262	1.35523	5.80562	UT_JURKAT_cMYB_v2_a5_run1	cMYB
rs3783191	chr13-42851271_A/G	13:42277135:A:G	Not_bmVar	pCRE	Not_bmVar_pCRE	Not_bmVar_Not_binding	A/G	UT_JURKAT_cMYB	rep2	-0.450447	-0.556455	-0.40829	-0.487481	0.0421565	0.0689744	0	0	o2	o1	-0.570088	-0.462962	-0.547935	-0.703809	-0.437931	-0.616005	-0.521856	-0.387434	-0.55388	-0.532667	-0.429147	-0.499902	0.506339	0.194053	0.619618	0.254761	0.295559	0.712079	0.207876	0.593866	UT_JURKAT_cMYB_v2_a5_run1	cMYB
rs34149529	chr13-42855604_C/A	13:42281468:C:A	Not_bmVar	pCRE	Not_bmVar_pCRE	Not_bmVar_Not_binding	C/A	UT_JURKAT_cMYB	rep2	-0.147918	-0.251426	-0.189266	-0.338053	-0.041349	-0.0866261	0	0	o2	o2	-0.141775	-0.22986	-0.29415	-0.426901	-0.0659745	-0.349897	-0.348872	-0.306289	-0.497067	-0.406103	-0.0722437	-0.39774	0.361785	0.00386482	0.482493	0.0084179	0.441549	2.41287	0.316509	2.0748	UT_JURKAT_cMYB_v2_a5_run1	cMYB
rs1449509	chr13-42857280_C/T	13:42283144:C:T	Not_bmVar	pCRE	Not_bmVar_pCRE	Not_bmVar_Not_binding	C/T	UT_JURKAT_cMYB	rep2	-0.494548	-0.489467	-0.450638	-0.5358	0.0439098	-0.0463326	0	0	o2	o2	-0.505896	-0.564765	-0.492882	-0.51443	-0.424331	-0.434498	-0.654824	-0.522058	-0.610272	-0.624868	-0.379218	-0.423558	0.618577	0.0604794	0.716796	0.0947412	0.208606	1.21839	0.144605	1.02346	UT_JURKAT_cMYB_v2_a5_run1	cMYB
rs9525603	chr13-42861364_C/T	13:42287228:C:T	Not_bmVar	pCRE	Not_bmVar_pCRE	Not_bmVar_Not_binding	C/T	UT_JURKAT_cMYB	rep2	-0.552481	-0.52611	-0.629	-0.584468	-0.0765179	-0.0583582	5	5	o2	o1	-0.573654	-0.52188	-0.472684	-0.552208	-0.583083	-0.453151	-0.582776	-0.57515	-0.449278	-0.54266	-0.682849	-0.674096	0.280367	0.298115	0.398219	0.362758	0.552273	0.525616	0.399878	0.440383	UT_JURKAT_cMYB_v2_a5_run1	cMYB
rs9533057	chr13-42863634_T/G	13:42289498:T:G	Not_bmVar	pCRE	Not_bmVar_pCRE	Not_bmVar_Not_binding	T/G	UT_JURKAT_cMYB	rep2	-0.503718	-0.268311	-0.48345	-0.240129	0.0202679	0.0281819	-5	-5	o2	o2	0.125175	-0.561288	-0.721594	0.47807	-0.446148	-0.484078	0.15953	-0.524069	-0.616883	0.476925	-0.442831	-0.493445	0.879046	0.689764	0.911202	0.727646	0.0559886	0.1613	0.0403854	0.13808	UT_JURKAT_cMYB_v2_a5_run1	cMYB
rs9525604	chr13-42863752_T/C	13:42289616:T:C	Not_bmVar	pCRE	Not_bmVar_pCRE	Not_bmVar_Not_binding	T/C	UT_JURKAT_cMYB	rep2	-0.56496	-0.602762	-0.477676	-0.466129	0.087284	0.136633	0	-5	o1	o2	-0.604082	-0.377519	-0.563297	-0.646773	-0.752401	-0.6725	-0.508768	-0.399226	-0.492256	-0.359058	-0.556126	-0.481339	0.0321072	9.12117e-05	0.0729871	0.000265023	1.4934	4.03995	1.13675	3.57672	UT_JURKAT_cMYB_v2_a5_run1	cMYB
rs55965121	chr13-42866183_G/A	13:42292047:G:A	Not_bmVar	pCRE	Not_bmVar_pCRE	Not_bmVar_Not_binding	G/A	UT_JURKAT_cMYB	rep2	0.123846	0.0150814	-0.165473	-0.337027	-0.289319	-0.352108	0	0	o2	o2	-0.361367	-0.216979	-0.430231	0.352675	0.464671	0.28172	-0.491071	-0.298842	-0.663378	-0.31825	-0.0321029	-0.218517	0.000118719	8.56691e-13	0.000577846	5.10802e-12	3.92548	12.0672	3.23819	11.2918	UT_JURKAT_cMYB_v2_a5_run1	cMYB
rs77450477	chr13-42866795_A/G	13:42292659:A:G	Not_bmVar	pCRE	Not_bmVar_pCRE	Not_bmVar_Not_binding	A/G	UT_JURKAT_cMYB	rep2	-0.652866	-0.378973	-0.550407	-0.316284	0.102459	0.0626893	5	5	o2	o2	-0.406164	-0.547226	-0.00891053	-0.753912	-0.758506	0.200881	-0.465419	-0.450153	0.0767055	-0.684898	-0.650661	0.276723	0.0704046	0.0148784	0.139156	0.0281256	1.1524	1.82744	0.856498	1.5509	UT_JURKAT_cMYB_v2_a5_run1	cMYB
rs2273952	chr13-42872719_A/G	13:42298583:A:G	Not_bmVar	pCRE	Not_bmVar_pCRE	Not_bmVar_Not_binding	A/G	UT_JURKAT_cMYB	rep2	-0.492489	-0.46416	-0.377852	-0.36626	0.114637	0.0978991	-5	5	o1	o1	-0.338369	-0.425015	-0.508019	-0.488911	-0.559963	-0.464681	-0.305035	-0.36123	-0.291223	-0.381018	-0.394475	-0.464581	0.0660984	0.019864	0.132382	0.0360798	1.17981	1.70193	0.878172	1.44274	UT_JURKAT_cMYB_v2_a5_run1	cMYB
rs9315906	chr13-42877265_G/C	13:42303129:G:C	Not_bmVar	pCRE	Not_bmVar_pCRE	Not_bmVar_Not_binding	G/C	UT_JURKAT_cMYB	rep2	0.121738	0.0732107	0.343084	0.233641	0.221346	0.16043	0	0	o1	o1	0.25387	0.478303	-0.138751	0.172541	-0.234826	-0.0918716	0.383748	0.61332	-0.0972543	0.387151	0.0728489	0.0420324	7.88161e-05	2.14271e-06	0.000397133	7.62742e-06	4.10339	5.66904	3.40106	5.11762	UT_JURKAT_cMYB_v2_a5_run1	cMYB
rs61959445	chr13-42880055_G/A	13:42305919:G:A	Not_bmVar	pCRE	Not_bmVar_pCRE	Not_bmVar_Not_binding	G/A	UT_JURKAT_cMYB	rep2	-0.144832	-0.256459	-0.158723	-0.279217	-0.0138907	-0.0227573	0	0	o2	o2	-0.564083	-0.387928	-0.260095	-0.171383	0.0982636	-0.253531	-0.670623	-0.436083	-0.362229	0.011299	0.118638	-0.336301	0.78053	0.0992763	0.840435	0.143863	0.10761	1.00315	0.0754959	0.842052	UT_JURKAT_cMYB_v2_a5_run1	cMYB
rs17521586	chr13-42882620_C/T	13:42308484:C:T	Not_bmVar	pCRE	Not_bmVar_pCRE	Not_bmVar_Not_binding	C/T	UT_JURKAT_cMYB	rep2	0.658415	0.649302	0.759703	0.753942	0.101288	0.10464	5	5	o1	o1	0.683943	0.823986	1.13401	0.364885	0.492844	0.396142	0.783806	1.01139	1.24827	0.420757	0.508018	0.551412	0.00875032	0.0011178	0.0244804	0.00268611	2.05798	2.95164	1.61118	2.57088	UT_JURKAT_cMYB_v2_a5_run1	cMYB
rs9533061	chr13-42886868_A/G	13:42312732:A:G	bmVar	pCRE	bmVar_pCRE	bmVar	A/G	UT_JURKAT_cMYB	rep2	-0.551463	-0.609992	2.2829	2.30739	2.83436	2.91738	0	-5	o2	o2	-0.599279	-0.58436	-0.629205	-0.686717	-0.518566	-0.641824	0.715707	1.12565	1.6983	3.8377	3.44015	3.02681	3.72838e-19	5.45914e-45	5.08125e-17	3.47201e-43	18.4285	44.2629	16.294	42.4594	UT_JURKAT_cMYB_v2_a5_run1	cMYB
rs9315908	chr13-42890109_G/T	13:42315973:G:T	bmVar	pCRE	bmVar_pCRE	bmVar	G/T	UT_JURKAT_cMYB	rep2	0.396025	-0.0858778	1.46926	1.1755	1.07324	1.26138	0	-5	o1	o2	-0.53308	0.4586	-0.00568489	-0.439761	0.33345	-0.32879	0.220209	1.16438	1.06461	2.00257	1.77415	0.827076	8.59065e-13	1.52579e-27	1.93594e-11	2.34774e-26	12.066	26.8165	10.7131	25.6293	UT_JURKAT_cMYB_v2_a5_run1	cMYB
rs9533062	chr13-42891044_A/G	13:42316908:A:G	Not_bmVar	pCRE	Not_bmVar_pCRE	Not_bmVar_Not_binding	A/G	UT_JURKAT_cMYB	rep2	-0.590964	-0.321822	-0.536945	-0.319631	0.054019	0.00219156	5	5	o2	o2	-0.391855	-0.569357	-0.408558	-0.168003	-0.612571	0.21941	-0.434571	-0.656758	-0.392655	-0.243042	-0.417132	0.226373	0.115103	0.265262	0.204297	0.329363	0.938914	0.576325	0.689738	0.482326	UT_JURKAT_cMYB_v2_a5_run1	cMYB
rs61959446	chr13-42891396_G/A	13:42317260:G:A	Not_bmVar	pCRE	Not_bmVar_pCRE	Not_bmVar_Not_binding	G/A	UT_JURKAT_cMYB	rep2	-0.656908	-0.643497	-0.598004	-0.587863	0.0589044	0.0556338	5	5	o1	o1	-0.706816	-0.676184	-0.607884	-0.608973	-0.637632	-0.623495	-0.57642	-0.589805	-0.554282	-0.61968	-0.606202	-0.580791	0.478057	0.493825	0.591782	0.549933	0.32052	0.306427	0.227839	0.25969	UT_JURKAT_cMYB_v2_a5_run1	cMYB
rs9533063	chr13-42893986_C/T	13:42319850:C:T	Not_bmVar	pCRE	Not_bmVar_pCRE	Not_bmVar_Not_binding	C/T	UT_JURKAT_cMYB	rep2	0.119495	0.00527757	0.0378394	-0.0943146	-0.0816558	-0.0995922	-5	-5	o2	o2	-0.22622	-0.17955	-0.511997	0.6624	0.41854	-0.131508	-0.27686	-0.341079	-0.661204	0.539864	0.416758	-0.243367	0.079964	0.0117464	0.154113	0.0227457	1.0971	1.9301	0.812162	1.6431	UT_JURKAT_cMYB_v2_a5_run1	cMYB
rs9533070	chr13-42904995_C/G	13:42330859:C:G	Not_bmVar	pCRE	Not_bmVar_pCRE	Not_bmVar_Not_binding	C/G	UT_JURKAT_cMYB	rep2	-0.203434	-0.172159	-0.226255	-0.283931	-0.0228215	-0.111771	5	5	o1	o1	0.0487739	0.117428	0.234179	-0.595937	-0.524296	-0.313104	-0.266554	0.00851594	0.120059	-0.694835	-0.461027	-0.409744	0.143888	0.00594283	0.241812	0.0123071	0.841976	2.22601	0.616521	1.90985	UT_JURKAT_cMYB_v2_a5_run1	cMYB
rs58156542	chr13-42906196_C/T	13:42332060:C:T	Not_bmVar	pCRE	Not_bmVar_pCRE	Not_bmVar_Not_binding	C/T	UT_JURKAT_cMYB	rep2	-0.310836	-0.355469	-0.233566	-0.356067	0.0772709	-0.000598129	0	0	o2	o2	-0.548116	-0.533343	-0.435564	-0.263201	-0.0883296	-0.264261	-0.592341	-0.450858	-0.413539	-0.40398	-0.0162736	-0.259412	0.0942462	0.319949	0.175225	0.385069	1.02574	0.494919	0.756404	0.414461	UT_JURKAT_cMYB_v2_a5_run1	cMYB
rs6561151	chr13-44484706_G/A	13:43910570:G:A	Not_bmVar	pCRE	Not_bmVar_pCRE	Not_bmVar_Not_binding	G/A	UT_JURKAT_cMYB	rep2	0.0123523	-0.049701	-0.59322	-0.59379	-0.605572	-0.544089	-5	-5	o2	o2	-0.53566	-0.403847	-0.426143	0.609902	0.428551	0.0289908	-0.564605	-0.536357	-0.598911	-0.515314	-0.650083	-0.697468	1.99558e-08	1.70171e-14	1.87257e-07	1.14058e-13	7.69993	13.7691	6.72756	12.9429	UT_JURKAT_cMYB_v2_a5_run1	cMYB
rs9316058	chr13-44485076_G/C	13:43910940:G:C	bmVar	pCRE	bmVar_pCRE	bmVar	G/C	UT_JURKAT_cMYB	rep2	-0.259098	0.0517838	0.860858	1.07348	1.11996	1.02169	5	5	o2	o2	-0.670626	-0.551003	-0.316233	-0.0553162	0.0328078	1.87107	-0.128615	-0.0225567	0.57303	2.02857	1.74427	2.24617	9.28841e-11	3.50348e-25	1.32917e-09	4.45643e-24	10.0321	24.4555	8.87642	23.351	UT_JURKAT_cMYB_v2_a5_run1	cMYB
rs9316059	chr13-44486789_A/T	13:43912653:A:T	Not_bmVar	pCRE	Not_bmVar_pCRE	Not_bmVar_Not_binding	A/T	UT_JURKAT_cMYB	rep2	-0.536594	-0.42633	-0.594705	-0.503598	-0.058111	-0.0772682	-5	-5	o1	o1	-0.104413	-0.528107	-0.402881	-0.411525	-0.545082	-0.56597	-0.147648	-0.591365	-0.565349	-0.427084	-0.598046	-0.692095	0.384595	0.136748	0.501692	0.188293	0.414996	0.86408	0.299563	0.725167	UT_JURKAT_cMYB_v2_a5_run1	cMYB
rs9591325	chr13-50811220_T/C	13:50237084:T:C	Not_bmVar	pCRE	Not_bmVar_pCRE	Not_bmVar_Not_binding	T/C	UT_JURKAT_cMYB	rep2	-0.390582	-0.387977	-0.359409	-0.371667	0.0311733	0.0163101	-5	5	o2	o1	-0.357604	-0.366679	-0.371949	-0.292561	-0.414486	-0.524581	-0.389018	-0.355828	-0.277077	-0.2886	-0.362989	-0.556487	0.841521	0.695062	0.88578	0.732426	0.0749348	0.157976	0.0526744	0.135237	UT_JURKAT_cMYB_v2_a5_run1	cMYB
rs112950911	chr13-50824709_C/T	13:50250573:C:T	Not_bmVar	pCRE	Not_bmVar_pCRE	Not_bmVar_Not_binding	C/T	UT_JURKAT_cMYB	rep2	-0.440702	-0.475583	-0.51667	-0.578955	-0.0759685	-0.103373	0	5	o1	o1	-0.431029	-0.300086	-0.300864	-0.431531	-0.581317	-0.80867	-0.531511	-0.471897	-0.469419	-0.585313	-0.561444	-0.854149	0.127416	0.00282774	0.220342	0.00634745	0.894774	2.54856	0.656902	2.1974	UT_JURKAT_cMYB_v2_a5_run1	cMYB
rs78212345	chr13-50829327_G/C	13:50255191:G:C	Not_bmVar	pCRE	Not_bmVar_pCRE	Not_bmVar_Not_binding	G/C	UT_JURKAT_cMYB	rep2	-0.188708	-0.336665	-0.509951	-0.586762	-0.321243	-0.250097	0	0	o2	o1	-0.386488	-0.354884	-0.699247	-0.046584	-0.0225331	-0.510257	-0.58528	-0.412925	-0.714651	-0.642403	-0.606977	-0.558338	0.000180303	1.23265e-08	0.000821698	5.26545e-08	3.744	7.90916	3.08529	7.27857	UT_JURKAT_cMYB_v2_a5_run1	cMYB
rs9596268	chr13-50833879_G/A	13:50259743:G:A	Not_bmVar	pCRE	Not_bmVar_pCRE	Not_bmVar_Not_binding	G/A	UT_JURKAT_cMYB	rep2	-0.566376	-0.536534	-0.620586	-0.59019	-0.0542093	-0.0536567	0	0	o2	o2	-0.607046	-0.851913	-0.595005	-0.354034	-0.280839	-0.530366	-0.594938	-0.85221	-0.744095	-0.466107	-0.38896	-0.494832	0.319029	0.176296	0.440029	0.235335	0.49617	0.753757	0.356519	0.628313	UT_JURKAT_cMYB_v2_a5_run1	cMYB
rs9634832	chr13-50968844_T/C	13:50394708:T:C	Not_bmVar	pCRE	Not_bmVar_pCRE	Not_bmVar_Not_binding	T/C	UT_JURKAT_cMYB	rep2	-0.624153	-0.587423	0.040544	0.0758893	0.664697	0.663312	-5	5	o1	o1	-0.390969	-0.496617	-0.500332	-0.636905	-0.75169	-0.748025	0.333488	0.437614	0.53817	-0.0690265	-0.356526	-0.428383	1.71701e-09	1.22723e-22	1.95003e-08	1.34058e-21	8.76523	21.9111	7.70996	20.8727	UT_JURKAT_cMYB_v2_a5_run1	cMYB
rs9568403	chr13-50972634_C/G	13:50398498:C:G	Not_bmVar	pCRE	Not_bmVar_pCRE	Not_bmVar_Not_binding	C/G	UT_JURKAT_cMYB	rep2	-0.438763	-0.466118	-0.453382	-0.413502	-0.0146185	0.0526156	5	5	o1	o1	-0.687664	-0.407927	-0.334545	-0.478214	-0.4696	-0.418757	-0.515953	-0.39692	-0.312727	-0.375752	-0.509844	-0.369818	0.683353	0.0795693	0.766362	0.119983	0.165355	1.09925	0.115566	0.920881	UT_JURKAT_cMYB_v2_a5_run1	cMYB
