## Supplementary Table 3 for "Autoimmune non-coding variants perturb transcription factor–cofactor complex assembly linked to enhancer activity" (part 54 of 126)

### Sheet: CASCADE_step1 (continued)
rsid	SNP19	SNP38	pbm_effect	mpra_effect	combined_effect	binding_category	SNP_allele	PBM_exp	PBM_array	mean_REF_1	mean_REF_3	mean_SNP_1	mean_SNP_3	delta_1	delta_3	max_reg_REF_3	max_reg_SNP_3	max_or_REF_3	max_or_SNP_3	REF_o1_.5	REF_o1_0	REF_o1_5	REF_o2_.5	REF_o2_0	REF_o2_5	SNP_o1_.5	SNP_o1_0	SNP_o1_5	SNP_o2_.5	SNP_o2_0	SNP_o2_5	pval_fisher_ttest_1	pval_fisher_ttest_3	qval_fisher_ttest_1	qval_fisher_ttest_3	neg_log10_pval_fisher_ttest_1	neg_log10_pval_fisher_ttest_3	neg_log10_qval_fisher_ttest_1	neg_log10_qval_fisher_ttest_3	exp_array	cof
rs9562966	chr13-50987152_C/T	13:50413016:C:T	Not_bmVar	pCRE	Not_bmVar_pCRE	Not_bmVar_Not_binding	C/T	UT_JURKAT_cMYB	rep2	-0.502228	-0.53238	-0.580873	-0.606593	-0.0786452	-0.0742129	5	5	o2	o2	-0.751055	-0.576173	-0.565626	-0.550586	-0.428283	-0.322557	-0.829009	-0.700816	-0.727985	-0.471365	-0.46093	-0.449452	0.225818	0.0437588	0.338375	0.0718238	0.646242	1.35894	0.470602	1.14373	UT_JURKAT_cMYB_v2_a5_run1	cMYB
rs9562967	chr13-50987202_C/T	13:50413066:C:T	Not_bmVar	pCRE	Not_bmVar_pCRE	Not_bmVar_Not_binding	C/T	UT_JURKAT_cMYB	rep2	0.405034	0.361217	0.105372	0.0608829	-0.299662	-0.300335	5	5	o1	o1	-0.0082872	0.529915	1.08149	0.0700607	0.280152	0.213979	-0.234596	0.23062	0.60545	-0.117353	-0.019876	-0.0989475	0.000229497	2.20551e-11	0.00100894	1.18092e-10	3.63922	10.6565	2.99613	9.92778	UT_JURKAT_cMYB_v2_a5_run1	cMYB
rs719103	chr13-50996660_C/T	13:50422524:C:T	Not_bmVar	pCRE	Not_bmVar_pCRE	Not_bmVar_Not_binding	C/T	UT_JURKAT_cMYB	rep2	-0.288066	-0.336267	-0.39232	-0.388593	-0.104254	-0.0523262	5	5	o1	o2	-0.386296	-0.2907	-0.229883	-0.50882	-0.285432	-0.316468	-0.463649	-0.472613	-0.377528	-0.507078	-0.312027	-0.198662	0.00681253	0.00145979	0.0197143	0.00344998	2.16669	2.83571	1.70522	2.46218	UT_JURKAT_cMYB_v2_a5_run1	cMYB
rs9568406	chr13-50996895_A/G	13:50422759:A:G	Not_bmVar	pCRE	Not_bmVar_pCRE	Not_bmVar_Not_binding	A/G	UT_JURKAT_cMYB	rep2	-0.585149	-0.585023	0.420698	0.345185	1.00585	0.930208	5	-5	o1	o2	-0.479253	-0.518664	-0.464731	-0.570759	-0.651633	-0.8251	-0.239385	-0.00854179	0.0906557	1.07181	0.849938	0.306629	1.01006e-12	1.07223e-28	2.2207e-11	1.84862e-27	11.9956	27.9697	10.6535	26.7331	UT_JURKAT_cMYB_v2_a5_run1	cMYB
rs9568408	chr13-51001048_G/A	13:50426912:G:A	Not_bmVar	Not_active	Not_bmVar_Not_active	Not_bmVar_Not_binding	G/A	UT_JURKAT_cMYB	rep2	-0.19042	-0.179128	-0.225921	-0.18189	-0.0355003	-0.0027624	-5	-5	o1	o1	0.485385	0.0623211	-0.15009	-0.536176	-0.443162	-0.493044	0.523674	0.0787739	-0.0561504	-0.637328	-0.530616	-0.469694	0.0988725	0.188033	0.181393	0.248569	1.00492	0.725765	0.741379	0.604553	UT_JURKAT_cMYB_v2_a5_run1	cMYB
rs8000921	chr13-51002280_C/T	13:50428144:C:T	Not_bmVar	pCRE	Not_bmVar_pCRE	Not_bmVar_Not_binding	C/T	UT_JURKAT_cMYB	rep2	-0.558467	-0.524392	-0.647543	-0.560835	-0.0890754	-0.036443	-5	-5	o2	o2	-0.46934	-0.654822	-0.601004	-0.387141	-0.462113	-0.571934	-0.505113	-0.748449	-0.599549	-0.452669	-0.546636	-0.512595	0.279576	0.221079	0.398083	0.283989	0.5535	0.655453	0.400027	0.546698	UT_JURKAT_cMYB_v2_a5_run1	cMYB
rs9562970	chr13-51002615_G/A	13:50428479:G:A	Not_bmVar	pCRE	Not_bmVar_pCRE	Not_bmVar_Not_binding	G/A	UT_JURKAT_cMYB	rep2	-0.535839	-0.572481	-0.614106	-0.629037	-0.078267	-0.0565564	5	5	o1	o1	-0.763793	-0.541064	-0.476248	-0.515934	-0.530613	-0.607232	-0.812799	-0.604785	-0.505567	-0.52954	-0.623426	-0.698105	0.0636984	0.257085	0.128474	0.3213	1.19587	0.589923	0.891185	0.493089	UT_JURKAT_cMYB_v2_a5_run1	cMYB
rs60174965	chr13-51004637_G/T	13:50430501:G:T	Not_bmVar	pCRE	Not_bmVar_pCRE	Not_bmVar_Not_binding	G/T	UT_JURKAT_cMYB	rep2	-0.763079	-0.803419	-0.865296	-0.846747	-0.102217	-0.0433283	-5	-5	o1	o1	-0.695626	-0.717894	-0.782398	-0.91576	-0.808264	-0.90057	-0.744162	-0.827336	-0.777227	-0.898276	-0.903257	-0.930225	0.104372	0.610958	0.188938	0.660084	0.981418	0.213988	0.72368	0.180401	UT_JURKAT_cMYB_v2_a5_run1	cMYB
rs9568410	chr13-51016936_G/A	13:50442800:G:A	Not_bmVar	pCRE	Not_bmVar_pCRE	Not_bmVar_Not_binding	G/A	UT_JURKAT_cMYB	rep2	-0.187106	-0.179962	-0.584734	-0.572763	-0.397628	-0.392801	0	5	o2	o1	-0.582752	-0.435811	-0.0552169	-0.0829355	0.0615986	0.0153424	-0.623143	-0.526878	-0.371832	-0.759864	-0.64259	-0.512271	0.000221293	6.87104e-11	0.000980402	3.52418e-10	3.65503	10.163	3.0086	9.45294	UT_JURKAT_cMYB_v2_a5_run1	cMYB
rs56023535	chr13-51017024_G/C	13:50442888:G:C	bmVar	pCRE	bmVar_pCRE	bmVar	G/C	UT_JURKAT_cMYB	rep2	1.40467	1.32027	0.324709	0.0202901	-1.07996	-1.29998	0	0	o2	o2	-0.0215865	0.263759	0.757702	2.05714	2.54557	2.31903	-0.510156	-0.396742	-0.475187	-0.517148	1.04616	0.974812	1.82348e-10	1.63518e-32	2.46169e-09	3.57243e-31	9.7391	31.7864	8.60877	30.447	UT_JURKAT_cMYB_v2_a5_run1	cMYB
rs9568412	chr13-51023025_T/C	13:50448889:T:C	Not_bmVar	pCRE	Not_bmVar_pCRE	Not_bmVar_Not_binding	T/C	UT_JURKAT_cMYB	rep2	-0.108611	-0.241899	0.0159647	-0.0982482	0.124576	0.143651	0	0	o1	o1	-0.0777372	0.109122	-0.326087	-0.277921	-0.326345	-0.552425	0.00370838	0.440869	0.300905	-0.380259	-0.408939	-0.545773	0.00541975	2.59275e-06	0.0163105	9.14976e-06	2.26602	5.58624	1.78753	5.03859	UT_JURKAT_cMYB_v2_a5_run1	cMYB
rs1359860	chr13-51031510_C/T	13:50457374:C:T	Not_bmVar	pCRE	Not_bmVar_pCRE	Not_bmVar_Not_binding	C/T	UT_JURKAT_cMYB	rep2	-0.139046	-0.271075	-0.144558	-0.276611	-0.00551255	-0.005536	0	0	o1	o1	-0.273296	0.0366083	-0.365241	-0.26665	-0.3147	-0.443169	-0.319034	-0.0153074	-0.340702	-0.360488	-0.273809	-0.350324	0.608832	0.44713	0.70857	0.507208	0.215503	0.349567	0.149617	0.294814	UT_JURKAT_cMYB_v2_a5_run1	cMYB
rs9568419	chr13-51043194_G/A	13:50469058:G:A	Not_bmVar	pCRE	Not_bmVar_pCRE	Not_bmVar_Not_binding	G/A	UT_JURKAT_cMYB	rep2	-0.320948	-0.389557	-0.497333	-0.469697	-0.176385	-0.0801404	-5	-5	o2	o2	-0.668957	-0.531467	-0.519301	-0.0220106	-0.110428	-0.485176	-0.472122	-0.541006	-0.584204	-0.365796	-0.45366	-0.401395	0.00362877	0.000336645	0.0115012	0.000877483	2.44024	3.47283	1.93926	3.05676	UT_JURKAT_cMYB_v2_a5_run1	cMYB
rs9568422	chr13-51050640_C/T	13:50476504:C:T	Not_bmVar	pCRE	Not_bmVar_pCRE	Not_bmVar_Not_binding	C/T	UT_JURKAT_cMYB	rep2	-0.589786	-0.516398	0.50676	0.576317	1.09655	1.09272	5	-5	o2	o2	-0.707621	-0.810834	-0.653623	-0.320458	-0.368739	-0.237112	-0.325046	-0.151384	0.280243	1.46479	1.1649	1.02439	2.36449e-11	6.55088e-30	3.86695e-10	1.18662e-28	10.6263	29.1837	9.41263	27.9257	UT_JURKAT_cMYB_v2_a5_run1	cMYB
rs9568425	chr13-51051074_T/G	13:50476938:T:G	Not_bmVar	pCRE	Not_bmVar_pCRE	Not_bmVar_Not_binding	T/G	UT_JURKAT_cMYB	rep2	-0.426907	-0.279191	-0.319778	-0.225742	0.10713	0.0534491	-5	-5	o2	o2	-0.0120818	-0.535267	-0.552371	0.278863	-0.318547	-0.535742	0.0173958	-0.317134	-0.405192	0.236743	-0.322422	-0.563844	0.294072	0.370338	0.41349	0.434745	0.531547	0.431401	0.383535	0.361765	UT_JURKAT_cMYB_v2_a5_run1	cMYB
rs9562982	chr13-51052475_G/A	13:50478339:G:A	Not_bmVar	pCRE	Not_bmVar_pCRE	Not_bmVar_Not_binding	G/A	UT_JURKAT_cMYB	rep2	-0.322585	-0.307144	0.7623	0.854098	1.08489	1.16124	-5	5	o2	o1	-0.340135	-0.385874	-0.399539	-0.119178	-0.259296	-0.338842	0.827795	0.915953	1.48692	1.00806	0.608647	0.277212	3.83493e-11	1.70073e-33	5.96499e-10	4.02273e-32	10.4162	32.7694	9.22439	31.3955	UT_JURKAT_cMYB_v2_a5_run1	cMYB
rs11069358	chr13-99868898_A/G	13:99216644:A:G	Not_bmVar	pCRE	Not_bmVar_pCRE	Not_bmVar_Not_binding	A/G	UT_JURKAT_cMYB	rep2	-0.238345	-0.26193	0.110312	0.0480273	0.348656	0.309957	0	-5	o2	o2	-0.567995	-0.628133	-0.63582	0.135537	0.151444	-0.026612	-0.625292	-0.487383	-0.467243	0.737854	0.708006	0.422221	7.79419e-07	3.68474e-17	5.63307e-06	2.82727e-16	6.10823	16.4336	5.24925	15.5486	UT_JURKAT_cMYB_v2_a5_run1	cMYB
rs11618948	chr13-99891382_C/G	13:99239128:C:G	Not_bmVar	pCRE	Not_bmVar_pCRE	Not_bmVar_Not_binding	C/G	UT_JURKAT_cMYB	rep2	-0.534495	-0.489008	-0.554552	-0.485585	-0.0200567	0.00342264	-5	-5	o2	o2	-0.379635	-0.579436	-0.616685	-0.291933	-0.489555	-0.576804	-0.34222	-0.639193	-0.594333	-0.286592	-0.469911	-0.581263	0.654749	0.832593	0.745679	0.851942	0.183925	0.0795671	0.127448	0.06959	UT_JURKAT_cMYB_v2_a5_run1	cMYB
rs9557181	chr13-99894159_C/T	13:99241905:C:T	Not_bmVar	pCRE	Not_bmVar_pCRE	Not_bmVar_Not_binding	C/T	UT_JURKAT_cMYB	rep2	-0.381413	-0.312623	-0.39817	-0.384749	-0.0167564	-0.0721258	-5	-5	o2	o2	-0.289787	-0.445988	-0.442348	0.00440241	-0.316839	-0.38518	-0.386666	-0.460935	-0.495057	-0.183369	-0.335404	-0.447062	0.884366	0.0171763	0.916053	0.0317972	0.053368	1.76507	0.0380793	1.49761	UT_JURKAT_cMYB_v2_a5_run1	cMYB
rs9554577	chr13-99900707_G/A	13:99248453:G:A	Not_bmVar	pCRE	Not_bmVar_pCRE	Not_bmVar_Not_binding	G/A	UT_JURKAT_cMYB	rep2	-0.479981	-0.450831	-0.388819	-0.396637	0.0911622	0.0541947	5	0	o2	o2	-0.475179	-0.617294	-0.444543	-0.536008	-0.342668	-0.289296	-0.449656	-0.524285	-0.433218	-0.42877	-0.253353	-0.290539	0.072402	0.306853	0.142513	0.371494	1.14025	0.51307	0.846144	0.430048	UT_JURKAT_cMYB_v2_a5_run1	cMYB
rs9557189	chr13-99919880_A/G	13:99267626:A:G	Not_bmVar	pCRE	Not_bmVar_pCRE	Not_bmVar_Not_binding	A/G	UT_JURKAT_cMYB	rep2	-0.416708	-0.439605	-0.44227	-0.425113	-0.0255619	0.0144921	-5	-5	o2	o2	-0.439762	-0.391846	-0.488437	-0.311076	-0.44157	-0.564938	-0.437075	-0.5419	-0.497986	-0.326625	-0.34264	-0.40445	0.0173671	0.0402177	0.0439088	0.0666878	1.76027	1.39558	1.35745	1.17595	UT_JURKAT_cMYB_v2_a5_run1	cMYB
rs35715041	chr13-99942021_T/C	13:99289767:T:C	Not_bmVar	pCRE	Not_bmVar_pCRE	Not_bmVar_Not_binding	T/C	UT_JURKAT_cMYB	rep2	-0.0217829	0.627988	0.0909349	0.749647	0.112718	0.121659	-5	-5	o2	o2	1.76464	-0.617004	-0.444803	2.34239	0.573439	0.149271	1.9027	-0.52545	-0.389365	2.40684	0.70732	0.395841	0.0173417	0.000106928	0.0438831	0.000307257	1.76091	3.97091	1.3577	3.5125	UT_JURKAT_cMYB_v2_a5_run1	cMYB
rs9557194	chr13-99952290_A/G	13:99300036:A:G	Not_bmVar	pCRE	Not_bmVar_pCRE	Not_bmVar_Not_binding	A/G	UT_JURKAT_cMYB	rep2	-0.484025	-0.346072	-0.523989	-0.325263	-0.0399637	0.0208089	-5	-5	o2	o1	-0.0499865	-0.42329	-0.474315	-0.00562072	-0.54476	-0.57846	0.0528083	-0.407406	-0.422887	-0.00345776	-0.640572	-0.530065	0.499495	0.201972	0.613016	0.262534	0.301469	0.694709	0.212528	0.580815	UT_JURKAT_cMYB_v2_a5_run1	cMYB
rs1927729	chr13-99955798_A/G	13:99303544:A:G	Not_bmVar	Not_active	Not_bmVar_Not_active	Not_bmVar_Not_binding	A/G	UT_JURKAT_cMYB	rep2	-0.321645	-0.362115	-0.337836	-0.403983	-0.0161906	-0.0418681	0	0	o1	o1	-0.284872	-0.234644	-0.306865	-0.512187	-0.408646	-0.425475	-0.456688	-0.232783	-0.293588	-0.583975	-0.442888	-0.413975	0.767303	0.715787	0.830882	0.749025	0.115033	0.145216	0.0804605	0.125504	UT_JURKAT_cMYB_v2_a5_run1	cMYB
rs12232061	chr13-99974992_G/T	13:99322738:G:T	Not_bmVar	pCRE	Not_bmVar_pCRE	Not_bmVar_Not_binding	G/T	UT_JURKAT_cMYB	rep2	-0.302765	-0.258723	-0.47359	-0.363323	-0.170825	-0.1046	-5	-5	o2	o2	-0.516656	-0.545465	-0.50215	0.171589	-0.0600647	-0.0995925	-0.509072	-0.552382	-0.585505	0.0106706	-0.394799	-0.14885	0.021319	0.00476579	0.0519276	0.0101561	1.67123	2.32186	1.2846	1.99327	UT_JURKAT_cMYB_v2_a5_run1	cMYB
rs9557202	chr13-99992280_A/G	13:99340026:A:G	Not_bmVar	pCRE	Not_bmVar_pCRE	Not_bmVar_Not_binding	A/G	UT_JURKAT_cMYB	rep2	-0.447126	-0.369162	-0.439945	-0.342588	0.00718029	0.0265739	-5	-5	o1	o1	-0.0521648	-0.508089	-0.444711	-0.438996	-0.386162	-0.38485	0.0264774	-0.529216	-0.427569	-0.394577	-0.350675	-0.37997	0.551871	0.757412	0.66137	0.784551	0.258163	0.120668	0.179555	0.105379	UT_JURKAT_cMYB_v2_a5_run1	cMYB
rs9585037	chr13-100000840_A/T	13:99348586:A:T	Not_bmVar	pCRE	Not_bmVar_pCRE	Not_bmVar_Not_binding	A/T	UT_JURKAT_cMYB	rep2	-0.194297	-0.275363	-0.220721	-0.323784	-0.0264237	-0.0484215	-5	-5	o2	o2	-0.233497	-0.120731	-0.465865	-0.00902594	-0.267863	-0.555194	-0.334179	-0.327557	-0.602206	0.0519891	-0.113885	-0.616868	0.000562079	0.000150818	0.00223737	0.000418258	3.2502	3.82155	2.65026	3.37856	UT_JURKAT_cMYB_v2_a5_run1	cMYB
rs12877480	chr13-100002818_G/C	13:99350564:G:C	Not_bmVar	pCRE	Not_bmVar_pCRE	Not_bmVar_Not_binding	G/C	UT_JURKAT_cMYB	rep2	-0.47659	-0.438817	-0.474846	-0.436319	0.00174468	0.00249857	-5	-5	o2	o2	-0.425816	-0.404993	-0.384226	-0.372228	-0.548188	-0.497452	-0.433107	-0.42572	-0.407605	-0.405768	-0.523972	-0.42174	0.774239	0.803249	0.835548	0.824569	0.111125	0.0951497	0.0780287	0.0837728	UT_JURKAT_cMYB_v2_a5_run1	cMYB
rs12877371	chr13-100002941_A/C	13:99350687:A:C	Not_bmVar	pCRE	Not_bmVar_pCRE	Not_bmVar_Not_binding	A/C	UT_JURKAT_cMYB	rep2	-0.508658	-0.467121	-0.432404	-0.414215	0.0762535	0.0529061	-5	-5	o2	o2	-0.585342	-0.554863	-0.576036	-0.222532	-0.462453	-0.401499	-0.606577	-0.445968	-0.527585	-0.0899825	-0.41884	-0.396335	0.339812	0.248923	0.46092	0.313013	0.468762	0.603935	0.336375	0.504437	UT_JURKAT_cMYB_v2_a5_run1	cMYB
rs7998034	chr13-100018975_C/T	13:99366721:C:T	Not_bmVar	pCRE	Not_bmVar_pCRE	Not_bmVar_Not_binding	C/T	UT_JURKAT_cMYB	rep2	-0.493577	-0.492141	-0.51055	-0.505446	-0.016973	-0.013305	0	5	o2	o2	-0.507703	-0.599541	-0.567927	-0.463737	-0.387612	-0.426324	-0.568252	-0.60368	-0.572166	-0.456161	-0.41742	-0.414996	0.87478	0.974376	0.907108	0.976485	0.0581013	0.0112736	0.0423408	0.0103344	UT_JURKAT_cMYB_v2_a5_run1	cMYB
rs8181880	chr13-100027957_A/G	13:99375703:A:G	Not_bmVar	pCRE	Not_bmVar_pCRE	Not_bmVar_Not_binding	A/G	UT_JURKAT_cMYB	rep2	-0.504904	-0.507036	-0.504082	-0.519066	0.000821824	-0.0120304	5	5	o2	o2	-0.520263	-0.471339	-0.538405	-0.505583	-0.538469	-0.468157	-0.532753	-0.506185	-0.547317	-0.596408	-0.501978	-0.429756	0.36082	0.480902	0.481429	0.537424	0.44271	0.317943	0.317467	0.269683	UT_JURKAT_cMYB_v2_a5_run1	cMYB
rs35694871	chr13-100036955_C/T	13:99384701:C:T	Not_bmVar	pCRE	Not_bmVar_pCRE	Not_bmVar_Not_binding	C/T	UT_JURKAT_cMYB	rep2	-0.182313	-0.231724	-0.133211	-0.226856	0.0491021	0.00486897	5	0	o2	o2	-0.310771	-0.380196	-0.329126	-0.434656	0.0155688	0.0488323	-0.344349	-0.339861	-0.407287	-0.277521	0.0734388	-0.0655526	0.424832	0.0528231	0.540387	0.0844107	0.371782	1.27718	0.267295	1.0736	UT_JURKAT_cMYB_v2_a5_run1	cMYB
rs9517712	chr13-100079833_T/C	13:99427579:T:C	Not_bmVar	pCRE	Not_bmVar_pCRE	Not_bmVar_Not_binding	T/C	UT_JURKAT_cMYB	rep2	-0.317646	-0.364799	-0.163962	-0.263443	0.153685	0.101356	0	0	o2	o2	-0.462122	-0.36559	-0.272346	-0.476566	-0.269703	-0.342465	-0.367001	-0.273828	-0.214518	-0.407382	-0.0540953	-0.263831	0.0155302	0.0240604	0.0398275	0.0425855	1.80882	1.6187	1.39982	1.37074	UT_JURKAT_cMYB_v2_a5_run1	cMYB
rs4772201	chr13-100086259_A/G	13:99434005:A:G	bmVar	pCRE	bmVar_pCRE	bmVar	A/G	UT_JURKAT_cMYB	rep2	-0.425353	-0.47135	2.18049	2.371	2.60584	2.84235	5	-5	o2	o2	-0.656973	-0.442938	-0.541812	-0.558683	-0.407768	-0.219927	1.01932	1.76531	2.08665	3.69296	2.59567	3.06609	2.82044e-12	4.99823e-46	5.45413e-11	3.57623e-44	11.5497	45.3012	10.2633	43.4466	UT_JURKAT_cMYB_v2_a5_run1	cMYB
rs2057335	chr14-35834276_T/G	14:35365070:T:G	Not_bmVar	pCRE	Not_bmVar_pCRE	Not_bmVar_Not_binding	T/G	UT_JURKAT_cMYB	rep2	-0.650065	-0.678827	-0.695677	-0.66858	-0.0456126	0.0102477	0	-5	o1	o1	-0.429142	-0.427405	-0.61322	-0.792821	-0.872724	-0.937651	-0.498996	-0.531664	-0.534326	-0.668984	-0.85969	-0.917818	0.853002	0.435245	0.892916	0.496481	0.06905	0.361266	0.0491892	0.304097	UT_JURKAT_cMYB_v2_a5_run1	cMYB
rs2145623	chr14-35839236_G/C	14:35370030:G:C	bmVar	emVar	bmVar_emVar	bmVar	G/C	UT_JURKAT_cMYB	rep2	3.12838	2.9425	4.3313	4.19169	1.20292	1.24919	5	5	o1	o1	3.05298	3.71444	4.34501	2.29606	2.54231	1.70423	4.05726	4.80996	5.24365	4.29142	3.85264	2.89521	2.40506e-11	2.20866e-23	3.91095e-10	2.50841e-22	10.6189	22.6559	9.40772	21.6006	UT_JURKAT_cMYB_v2_a5_run1	cMYB
rs12147482	chr14-52297270_G/A	14:51830552:G:A	Not_bmVar	pCRE	Not_bmVar_pCRE	Not_bmVar_Not_binding	G/A	UT_JURKAT_cMYB	rep2	-0.634878	-0.681392	-0.73117	-0.689545	-0.0962918	-0.0081526	5	5	o1	o1	-0.684556	-0.593786	-0.518388	-0.820228	-0.67597	-0.795424	-0.635952	-0.603016	-0.259476	-0.855278	-0.859324	-0.924223	0.276504	0.0386986	0.394887	0.0643552	0.558299	1.4123	0.403527	1.19142	UT_JURKAT_cMYB_v2_a5_run1	cMYB
rs10135725	chr14-52301298_C/T	14:51834580:C:T	Not_bmVar	pCRE	Not_bmVar_pCRE	Not_bmVar_Not_binding	C/T	UT_JURKAT_cMYB	rep2	-0.187492	-0.100428	-0.173726	-0.170203	0.0137662	-0.0697759	-5	-5	o1	o1	0.420046	-0.0671518	-0.321156	0.0100466	-0.307833	-0.336517	0.319368	-0.0676133	-0.505595	-0.0627913	-0.279839	-0.42475	0.922581	0.177832	0.945034	0.237164	0.0349956	0.749991	0.0245523	0.624951	UT_JURKAT_cMYB_v2_a5_run1	cMYB
rs113650136	chr14-52303783_G/T	14:51837065:G:T	Not_bmVar	pCRE	Not_bmVar_pCRE	Not_bmVar_Not_binding	G/T	UT_JURKAT_cMYB	rep2	-0.285045	-0.283564	-0.373074	-0.351641	-0.0880291	-0.0680771	0	5	o2	o2	-0.316334	-0.374839	-0.291055	-0.260652	-0.19525	-0.263256	-0.301027	-0.48674	-0.372659	-0.456351	-0.259408	-0.233663	0.082429	0.0322851	0.157695	0.0553957	1.08392	1.491	0.802182	1.25652	UT_JURKAT_cMYB_v2_a5_run1	cMYB
rs12147670	chr14-52307320_T/C	14:51840602:T:C	Not_bmVar	emVar	Not_bmVar_emVar	Not_bmVar_Not_binding	T/C	UT_JURKAT_cMYB	rep2	-0.543714	-0.175083	-0.504026	-0.126657	0.0396877	0.0484255	5	5	o2	o2	-0.516806	-0.716886	-0.417969	-0.301568	-0.370542	1.27327	-0.527979	-0.614707	-0.2877	-0.335229	-0.393345	1.39902	0.294469	0.0943353	0.413529	0.138184	0.53096	1.02533	0.383494	0.859542	UT_JURKAT_cMYB_v2_a5_run1	cMYB
rs11158763	chr14-69253343_C/T	14:68786626:C:T	Not_bmVar	pCRE	Not_bmVar_pCRE	Not_bmVar_Not_binding	C/T	UT_JURKAT_cMYB	rep2	-0.354951	-0.281475	-0.428276	-0.324763	-0.0733256	-0.043288	5	5	o1	o1	-0.243542	-0.35476	-0.179502	-0.3622	-0.355142	-0.193706	-0.297397	-0.422059	-0.18946	-0.351911	-0.434494	-0.25326	0.147346	0.473742	0.246035	0.531497	0.831661	0.324458	0.609003	0.274499	UT_JURKAT_cMYB_v2_a5_run1	cMYB
rs12434551	chr14-69253364_A/T	14:68786647:A:T	Not_bmVar	pCRE	Not_bmVar_pCRE	Not_bmVar_Not_binding	A/T	UT_JURKAT_cMYB	rep2	-0.376612	-0.377641	-0.397856	-0.31988	-0.0212441	0.0577611	-5	-5	o1	o1	-0.293644	-0.370291	-0.347869	-0.412517	-0.382934	-0.458591	-0.0600147	-0.37614	-0.357515	-0.345971	-0.419572	-0.360066	0.768001	0.431886	0.831323	0.493436	0.114638	0.364631	0.0802299	0.306769	UT_JURKAT_cMYB_v2_a5_run1	cMYB
rs4902647	chr14-69254191_C/T	14:68787474:C:T	Not_bmVar	pCRE	Not_bmVar_pCRE	binding_both_no_change	C/T	UT_JURKAT_cMYB	rep2	3.43977	2.55526	3.42382	2.51357	-0.0159481	-0.0416989	5	5	o1	o1	-0.383813	3.38447	4.95828	-0.512131	3.49506	4.38971	-0.43355	3.29173	4.85411	-0.597844	3.55591	4.41104	0.0350628	0.0698471	0.0784595	0.107648	1.45515	1.15585	1.10535	0.967994	UT_JURKAT_cMYB_v2_a5_run1	cMYB
rs2236262	chr14-69261472_A/G	14:68794755:A:G	Not_bmVar	pCRE	Not_bmVar_pCRE	Not_bmVar_Not_binding	A/G	UT_JURKAT_cMYB	rep2	0.484178	0.343707	0.559751	0.419913	0.0755728	0.0762063	5	0	o1	o1	0.512725	1.07489	1.16042	-0.0891344	-0.10653	-0.490123	0.248814	0.860642	0.74409	0.459072	0.25886	-0.0520002	8.42922e-07	5.29052e-18	6.04622e-06	4.33853e-17	6.07421	17.2765	5.21852	16.3627	UT_JURKAT_cMYB_v2_a5_run1	cMYB
rs34489253	chr14-69269058_A/G	14:68802341:A:G	Not_bmVar	Not_active	Not_bmVar_Not_active	Not_bmVar_Not_binding	A/G	UT_JURKAT_cMYB	rep2	-0.524905	-0.579843	-0.440703	-0.483199	0.0842018	0.096644	0	0	o1	o2	-0.610117	-0.501581	-0.535198	-0.695845	-0.548229	-0.588086	-0.477896	-0.453648	-0.493133	-0.462774	-0.427758	-0.583982	0.0327878	0.00615859	0.0743571	0.0126853	1.48429	2.21052	1.12868	1.8967	UT_JURKAT_cMYB_v2_a5_run1	cMYB
rs10142466	chr14-69271784_A/G	14:68805067:A:G	Not_bmVar	pCRE	Not_bmVar_pCRE	Not_bmVar_Not_binding	A/G	UT_JURKAT_cMYB	rep2	-0.547847	-0.479558	-0.49228	-0.457418	0.0555677	0.0221393	5	5	o1	o2	-0.476682	-0.627482	-0.387597	-0.480491	-0.468213	-0.436881	-0.455157	-0.490341	-0.504769	-0.443239	-0.494218	-0.356786	0.71179	0.284788	0.78959	0.349213	0.147648	0.545479	0.102598	0.45691	UT_JURKAT_cMYB_v2_a5_run1	cMYB
rs11626883	chr14-69279460_G/C	14:68812743:G:C	Not_bmVar	pCRE	Not_bmVar_pCRE	Not_bmVar_Not_binding	G/C	UT_JURKAT_cMYB	rep2	-0.503562	-0.512201	-0.0896965	-0.112759	0.413865	0.399442	-5	0	o1	o2	-0.344672	-0.532114	-0.690905	-0.521899	-0.47501	-0.508607	-0.206438	-0.317272	-0.230238	0.0687667	0.137879	-0.12925	1.03528e-07	6.02272e-19	8.71461e-07	5.33654e-18	6.98494	18.2202	6.05975	17.2727	UT_JURKAT_cMYB_v2_a5_run1	cMYB
rs402224	chr14-69282331_A/G	14:68815614:A:G	Not_bmVar	pCRE	Not_bmVar_pCRE	Not_bmVar_Not_binding	A/G	UT_JURKAT_cMYB	rep2	1.88548	1.16077	2.1318	1.45094	0.246321	0.290167	0	0	o1	o1	3.20802	3.75238	-0.312607	0.862123	0.0185763	-0.563861	3.38029	3.99599	0.25206	1.15257	0.267608	-0.342881	0.000201375	3.38888e-10	0.000900326	1.64668e-09	3.69599	9.46994	3.0456	8.78339	UT_JURKAT_cMYB_v2_a5_run1	cMYB
rs72719908	chr14-75705656_G/A	14:75238953:G:A	Not_bmVar	pCRE	Not_bmVar_pCRE	Not_bmVar_Not_binding	G/A	UT_JURKAT_cMYB	rep2	-0.0140522	-0.130161	-0.160336	-0.216818	-0.146284	-0.0866572	0	0	o2	o2	-0.332529	-0.206025	-0.0878203	-0.289347	0.177921	-0.043167	-0.454684	-0.29794	-0.202815	-0.249755	-0.0227324	-0.0729844	0.00709982	0.00804566	0.0204423	0.0160689	2.14875	2.09444	1.68947	1.79401	UT_JURKAT_cMYB_v2_a5_run1	cMYB
rs56178185	chr14-75706406_G/A	14:75239703:G:A	Not_bmVar	pCRE	Not_bmVar_pCRE	Not_bmVar_Not_binding	G/A	UT_JURKAT_cMYB	rep2	-0.363942	-0.322977	-0.459701	-0.41406	-0.0957591	-0.0910827	5	5	o1	o2	-0.324668	-0.396248	-0.266036	-0.319607	-0.331635	-0.299667	-0.415582	-0.527504	-0.458055	-0.365455	-0.391898	-0.325863	0.0564501	0.00691352	0.116734	0.0140929	1.24833	2.1603	0.932802	1.851	UT_JURKAT_cMYB_v2_a5_run1	cMYB
rs72719914	chr14-75708305_G/A	14:75241602:G:A	Not_bmVar	pCRE	Not_bmVar_pCRE	Not_bmVar_Not_binding	G/A	UT_JURKAT_cMYB	rep2	0.389133	0.377449	0.395662	0.391376	0.00652887	0.0139272	5	5	o1	o1	0.37176	0.628526	0.867855	0.424288	0.14974	-0.177475	0.407851	0.742129	0.916713	0.256105	0.0491955	-0.0237356	0.319244	0.0257194	0.440113	0.0452699	0.495878	1.58974	0.356435	1.34419	UT_JURKAT_cMYB_v2_a5_run1	cMYB
rs4899556	chr14-75727797_G/T	14:75261094:G:T	Not_bmVar	pCRE	Not_bmVar_pCRE	Not_bmVar_Not_binding	G/T	UT_JURKAT_cMYB	rep2	-0.445883	-0.414938	-0.397212	-0.402243	0.0486701	0.0126946	5	5	o2	o2	-0.451314	-0.46718	-0.417866	-0.379314	-0.424585	-0.349369	-0.498978	-0.441275	-0.392265	-0.381062	-0.353149	-0.346731	0.389302	0.849204	0.505986	0.868008	0.409714	0.070988	0.295861	0.0614764	UT_JURKAT_cMYB_v2_a5_run1	cMYB
rs12432467	chr14-76006573_C/T	14:75540230:C:T	Not_bmVar	pCRE	Not_bmVar_pCRE	Not_bmVar_Not_binding	C/T	UT_JURKAT_cMYB	rep2	-0.468812	-0.428984	-0.482742	-0.381186	-0.01393	0.0477984	5	5	o2	o2	-0.723202	-0.569722	-0.475241	-0.384279	-0.367902	-0.0535597	-0.631054	-0.606122	-0.319963	-0.378581	-0.359363	0.00796755	0.838688	0.380703	0.884749	0.444179	0.0763997	0.419414	0.0531799	0.352442	UT_JURKAT_cMYB_v2_a5_run1	cMYB
rs12433978	chr14-76013662_C/T	14:75547319:C:T	Not_bmVar	pCRE	Not_bmVar_pCRE	Not_bmVar_Not_binding	C/T	UT_JURKAT_cMYB	rep2	-0.346615	-0.310701	-0.364857	-0.388678	-0.0182419	-0.0779766	5	0	o2	o2	-0.372256	-0.410475	-0.237914	-0.345387	-0.282755	-0.215421	-0.549116	-0.474204	-0.34273	-0.411865	-0.25551	-0.298641	0.428749	0.000541046	0.543918	0.00137033	0.367797	3.26677	0.264467	2.86318	UT_JURKAT_cMYB_v2_a5_run1	cMYB
rs34695601	chr14-76014298_T/C	14:75547955:T:C	Not_bmVar	pCRE	Not_bmVar_pCRE	Not_bmVar_Not_binding	T/C	UT_JURKAT_cMYB	rep2	-0.489217	-0.438127	-0.36694	-0.322019	0.122277	0.116108	5	5	o2	o1	-0.443675	-0.554342	-0.403253	-0.44496	-0.424093	-0.358438	-0.423051	-0.446092	-0.207205	-0.309604	-0.287789	-0.258371	0.179736	0.00779055	0.28602	0.0156577	0.745364	2.10843	0.543604	1.80527	UT_JURKAT_cMYB_v2_a5_run1	cMYB
rs4297627	chr14-76019696_C/T	14:75553353:C:T	Not_bmVar	pCRE	Not_bmVar_pCRE	Not_bmVar_Not_binding	C/T	UT_JURKAT_cMYB	rep2	-0.454109	-0.280354	-0.457414	-0.271098	-0.00330435	0.00925597	-5	-5	o1	o1	0.298498	-0.300917	-0.177664	-0.396041	-0.607302	-0.498699	0.258661	-0.363183	-0.181452	-0.364416	-0.551645	-0.424555	0.252441	0.548728	0.369181	0.602402	0.59784	0.260642	0.432761	0.220114	UT_JURKAT_cMYB_v2_a5_run1	cMYB
rs78359996	chr14-88408554_G/A	14:87942210:G:A	Not_bmVar	pCRE	Not_bmVar_pCRE	Not_bmVar_Not_binding	G/A	UT_JURKAT_cMYB	rep2	-0.361099	-0.270447	-0.444422	-0.381364	-0.0833229	-0.110917	-5	-5	o2	o2	-0.0598651	-0.29212	-0.441201	0.023667	-0.430079	-0.423084	-0.205771	-0.355546	-0.54725	-0.182949	-0.533299	-0.463372	0.05415	0.00018882	0.112629	0.00051516	1.2664	3.72395	0.94835	3.28806	UT_JURKAT_cMYB_v2_a5_run1	cMYB
rs75849002	chr14-88409860_T/G	14:87943516:T:G	Not_bmVar	pCRE	Not_bmVar_pCRE	Not_bmVar_Not_binding	T/G	UT_JURKAT_cMYB	rep2	-0.628703	-0.650404	-0.522612	-0.551377	0.106091	0.0990269	5	5	o1	o1	-0.684311	-0.550272	-0.503333	-0.719396	-0.707133	-0.737978	-0.620952	-0.4585	-0.356407	-0.607975	-0.586723	-0.677706	0.0190061	0.00444623	0.0473827	0.00953192	1.72111	2.35201	1.32438	2.02082	UT_JURKAT_cMYB_v2_a5_run1	cMYB
rs4462528	chr14-88426297_T/C	14:87959953:T:C	Not_bmVar	pCRE	Not_bmVar_pCRE	Not_bmVar_Not_binding	T/C	UT_JURKAT_cMYB	rep2	-0.770208	-0.658922	-0.605177	-0.562272	0.16503	0.0966497	-5	-5	o2	o1	-0.517404	-0.832002	-0.666539	-0.504837	-0.708413	-0.724337	-0.503092	-0.544476	-0.625234	-0.5106	-0.665879	-0.524354	0.00696271	0.0910581	0.0200901	0.134404	2.15722	1.04068	1.69702	0.87159	UT_JURKAT_cMYB_v2_a5_run1	cMYB
rs11552556	chr14-88452945_G/A	14:87986601:G:A	Not_bmVar	pCRE	Not_bmVar_pCRE	Not_bmVar_Not_binding	G/A	UT_JURKAT_cMYB	rep2	-0.438461	-0.36115	-0.471633	-0.428453	-0.0331727	-0.0673027	-5	5	o2	o1	-0.541219	-0.479616	-0.277656	-0.0777058	-0.397305	-0.393399	-0.542688	-0.413031	-0.273428	-0.32995	-0.530236	-0.481384	0.0130171	0.0033343	0.0343048	0.00738604	1.88549	2.477	1.46464	2.13159	UT_JURKAT_cMYB_v2_a5_run1	cMYB
rs8014798	chr14-88456559_C/A	14:87990215:C:A	Not_bmVar	pCRE	Not_bmVar_pCRE	Not_bmVar_Not_binding	C/A	UT_JURKAT_cMYB	rep2	-0.355435	-0.419247	-0.3219	-0.389186	0.0335345	0.0300612	5	0	o2	o2	-0.720873	-0.52634	-0.658139	-0.272616	-0.18453	-0.152983	-0.631233	-0.4909	-0.519778	-0.315115	-0.1529	-0.225187	0.633699	0.0939238	0.730131	0.137905	0.198117	1.02722	0.136599	0.860419	UT_JURKAT_cMYB_v2_a5_run1	cMYB
rs8007233	chr14-88467572_G/A	14:88001228:G:A	Not_bmVar	pCRE	Not_bmVar_pCRE	Not_bmVar_Not_binding	G/A	UT_JURKAT_cMYB	rep2	-0.444895	-0.403429	-0.490605	-0.490229	-0.0457096	-0.0868003	-5	0	o2	o2	-0.355387	-0.566698	-0.554535	-0.27411	-0.323092	-0.346748	-0.515809	-0.624706	-0.443063	-0.500934	-0.356503	-0.500358	0.490261	2.09816e-05	0.604159	6.56995e-05	0.309573	4.67816	0.218849	4.18244	UT_JURKAT_cMYB_v2_a5_run1	cMYB
rs28667727	chr14-88471141_T/C	14:88004797:T:C	Not_bmVar	pCRE	Not_bmVar_pCRE	Not_bmVar_Not_binding	T/C	UT_JURKAT_cMYB	rep2	0.518836	0.252962	0.538828	0.268597	0.0199925	0.0156344	5	0	o2	o2	-0.284106	-0.199663	-0.392728	-0.152314	1.23734	1.30925	-0.190775	-0.166704	-0.186087	-0.304166	1.24436	1.21495	0.865171	0.035062	0.901062	0.059237	0.0628982	1.45516	0.0452453	1.22741	UT_JURKAT_cMYB_v2_a5_run1	cMYB
rs78461372	chr14-88472846_C/G	14:88006502:C:G	Not_bmVar	pCRE	Not_bmVar_pCRE	Not_bmVar_Not_binding	C/G	UT_JURKAT_cMYB	rep2	-0.206389	-0.211887	0.891854	0.961634	1.09824	1.17352	5	5	o2	o1	-0.436321	-0.146279	-0.14097	-0.219316	-0.2665	-0.0619367	0.665716	1.16053	1.69356	0.935688	0.623177	0.691133	1.02752e-12	1.06059e-37	2.22784e-11	3.48899e-36	11.9882	36.9744	10.6521	35.4573	UT_JURKAT_cMYB_v2_a5_run1	cMYB
rs11159833	chr14-88476004_C/T	14:88009660:C:T	Not_bmVar	pCRE	Not_bmVar_pCRE	Not_bmVar_Not_binding	C/T	UT_JURKAT_cMYB	rep2	-0.513414	-0.505354	-0.551524	-0.57709	-0.0381104	-0.0717359	5	5	o2	o2	-0.425277	-0.506359	-0.504034	-0.668097	-0.520468	-0.407888	-0.481973	-0.52825	-0.626287	-0.803402	-0.574798	-0.447828	0.552066	0.00645707	0.66137	0.0132284	0.258009	2.18996	0.179555	1.87849	UT_JURKAT_cMYB_v2_a5_run1	cMYB
rs11628807	chr14-98485111_T/G	14:98018774:T:G	Not_bmVar	pCRE	Not_bmVar_pCRE	Not_bmVar_Not_binding	T/G	UT_JURKAT_cMYB	rep2	-0.371733	-0.301135	-0.262114	-0.21338	0.109618	0.0877553	5	5	o2	o2	-0.641861	-0.597485	-0.462556	-0.489312	-0.14598	0.530386	-0.618443	-0.502741	-0.339388	-0.395905	-0.0214871	0.597686	0.0198719	0.00608946	0.0490035	0.0125743	1.70176	2.21542	1.30977	1.90051	UT_JURKAT_cMYB_v2_a5_run1	cMYB
rs4383076	chr14-98485127_A/T	14:98018790:A:T	Not_bmVar	pCRE	Not_bmVar_pCRE	Not_bmVar_Not_binding	A/T	UT_JURKAT_cMYB	rep2	0.310596	0.177946	0.411236	0.183911	0.10064	0.00596556	0	0	o2	o2	-0.288941	0.144181	0.150423	0.229639	0.477011	0.35536	-0.302323	0.101287	0.0682035	0.17671	0.721185	0.338405	0.531708	0.445788	0.643717	0.506488	0.274327	0.350872	0.191305	0.29543	UT_JURKAT_cMYB_v2_a5_run1	cMYB
rs10138574	chr14-98485515_A/G	14:98019178:A:G	Not_bmVar	Not_active	Not_bmVar_Not_active	Not_bmVar_Not_binding	A/G	UT_JURKAT_cMYB	rep2	-0.222758	-0.291064	-0.33994	-0.374629	-0.117182	-0.083565	0	5	o2	o2	-0.396854	-0.265244	-0.293297	-0.331636	-0.180271	-0.27908	-0.54423	-0.33362	-0.343939	-0.38197	-0.346259	-0.297755	0.0236481	0.00788716	0.0569705	0.0158185	1.6262	2.10308	1.24435	1.80083	UT_JURKAT_cMYB_v2_a5_run1	cMYB
rs922408	chr14-98486120_G/A	14:98019783:G:A	Not_bmVar	pCRE	Not_bmVar_pCRE	Not_bmVar_Not_binding	G/A	UT_JURKAT_cMYB	rep2	-0.327646	-0.117684	-0.365519	-0.158798	-0.0378735	-0.0411136	-5	-5	o1	o1	0.536029	-0.4713	-0.546596	-0.052572	-0.183992	0.0123268	0.405322	-0.468613	-0.398958	-0.14509	-0.262426	-0.0830205	0.584995	0.00328498	0.688145	0.00729373	0.232848	2.48347	0.16232	2.13705	UT_JURKAT_cMYB_v2_a5_run1	cMYB
rs2895665	chr14-98486373_T/C	14:98020036:T:C	Not_bmVar	pCRE	Not_bmVar_pCRE	Not_bmVar_Not_binding	T/C	UT_JURKAT_cMYB	rep2	0.986633	0.999523	-0.316631	-0.348705	-1.30326	-1.34823	0	5	o2	o1	-0.0737323	0.278532	1.0022	1.51151	1.69473	1.5839	-0.641749	-0.375731	-0.184328	-0.416204	-0.257532	-0.216686	7.70268e-15	1.20626e-35	2.75563e-13	3.38462e-34	14.1134	34.9186	12.5598	33.4705	UT_JURKAT_cMYB_v2_a5_run1	cMYB
rs8011031	chr14-98487343_G/A	14:98021006:G:A	Not_bmVar	pCRE	Not_bmVar_pCRE	Not_bmVar_Not_binding	G/A	UT_JURKAT_cMYB	rep2	-0.413967	-0.257169	-0.426739	-0.256606	-0.0127724	0.000563411	5	5	o2	o2	-0.350902	-0.292648	-0.308059	-0.408534	-0.535286	0.352413	-0.269267	-0.259737	-0.265134	-0.534057	-0.593741	0.3823	0.478788	0.210102	0.59243	0.271766	0.319857	0.677571	0.227363	0.565805	UT_JURKAT_cMYB_v2_a5_run1	cMYB
rs3902659	chr14-98487447_G/A	14:98021110:G:A	Not_bmVar	pCRE	Not_bmVar_pCRE	Not_bmVar_Not_binding	G/A	UT_JURKAT_cMYB	rep2	-1.04224	-0.693786	-0.528053	-0.259972	0.514191	0.433815	5	5	o2	o2	-0.81223	-1.04455	-0.798462	-1.12499	-1.03994	0.65745	-0.450032	-0.613319	-0.35355	-0.464394	-0.442786	0.764252	2.30436e-10	3.53153e-21	3.06748e-09	3.49732e-20	9.63745	20.452	8.51322	19.4563	UT_JURKAT_cMYB_v2_a5_run1	cMYB
rs1988588	chr14-98487507_T/A	14:98021170:T:A	Not_bmVar	pCRE	Not_bmVar_pCRE	Not_bmVar_Not_binding	T/A	UT_JURKAT_cMYB	rep2	-0.315924	-0.162401	-0.0620017	0.0831729	0.253923	0.245574	-5	-5	o1	o1	0.327964	-0.155192	-0.0280379	-0.32857	-0.476656	-0.313912	0.645094	0.255636	0.406774	-0.108234	-0.37964	-0.320592	0.000228485	1.19709e-09	0.00100604	5.57084e-09	3.64114	8.92187	2.99738	8.25408	UT_JURKAT_cMYB_v2_a5_run1	cMYB
rs7148853	chr14-98487763_A/T	14:98021426:A:T	Not_bmVar	pCRE	Not_bmVar_pCRE	Not_bmVar_Not_binding	A/T	UT_JURKAT_cMYB	rep2	-0.341057	-0.364407	-0.413438	-0.433789	-0.072381	-0.0693817	5	5	o1	o1	-0.510094	-0.313992	-0.0694652	-0.491514	-0.368123	-0.433253	-0.648211	-0.406034	-0.229356	-0.438478	-0.420843	-0.459808	0.217888	0.0294326	0.329509	0.0509903	0.661767	1.53117	0.482133	1.29251	UT_JURKAT_cMYB_v2_a5_run1	cMYB
rs1456988	chr14-98488007_G/T	14:98021670:G:T	Not_bmVar	pCRE	Not_bmVar_pCRE	Not_bmVar_Not_binding	G/T	UT_JURKAT_cMYB	rep2	-0.445425	0.872503	-0.473946	0.792078	-0.0285206	-0.0804253	5	5	o1	o2	-0.413832	-0.428733	3.61318	-0.272976	-0.462118	3.19949	-0.511189	-0.499756	3.20728	-0.267485	-0.448136	3.27176	0.543387	0.0551767	0.65316	0.0875849	0.264891	1.25825	0.18498	1.05757	UT_JURKAT_cMYB_v2_a5_run1	cMYB
rs1456990	chr14-98488886_A/G	14:98022549:A:G	Not_bmVar	pCRE	Not_bmVar_pCRE	Not_bmVar_Not_binding	A/G	UT_JURKAT_cMYB	rep2	-0.127313	-0.105319	-0.0955002	-0.145305	0.031813	-0.0399856	-5	-5	o2	o2	-0.173517	-0.199217	-0.176548	0.208142	-0.0554093	-0.235367	-0.0933935	-0.102912	-0.340622	-0.0541316	-0.088089	-0.192682	0.019391	0.000319788	0.0481165	0.000835067	1.7124	3.49514	1.31771	3.07828	UT_JURKAT_cMYB_v2_a5_run1	cMYB
rs1350275	chr14-98489306_T/G	14:98022969:T:G	Not_bmVar	pCRE	Not_bmVar_pCRE	Not_bmVar_Not_binding	T/G	UT_JURKAT_cMYB	rep2	-0.57372	-0.555696	-0.38466	-0.383746	0.18906	0.17195	0	-5	o2	o2	-0.571876	-0.663523	-0.570638	-0.49436	-0.483917	-0.549861	-0.450873	-0.454206	-0.447736	-0.250257	-0.315113	-0.384288	0.00518836	3.77717e-06	0.0157066	1.30087e-05	2.28497	5.42283	1.80392	4.88577	UT_JURKAT_cMYB_v2_a5_run1	cMYB
rs4144155	chr14-98491332_A/G	14:98024995:A:G	Not_bmVar	pCRE	Not_bmVar_pCRE	Not_bmVar_Not_binding	A/G	UT_JURKAT_cMYB	rep2	-0.114755	-0.128202	-0.346314	-0.377827	-0.231558	-0.249626	0	-5	o1	o2	-0.0467687	0.171031	0.129386	-0.208668	-0.400542	-0.41365	-0.403896	-0.387721	-0.60355	-0.211777	-0.304907	-0.355114	1.73356e-06	2.60404e-10	1.19842e-05	1.28054e-09	5.76106	9.58435	4.92139	8.89261	UT_JURKAT_cMYB_v2_a5_run1	cMYB
rs28480229	chr14-98494678_A/C	14:98028341:A:C	Not_bmVar	pCRE	Not_bmVar_pCRE	Not_bmVar_Not_binding	A/C	UT_JURKAT_cMYB	rep2	-0.189513	-0.244264	-0.357335	-0.370301	-0.167822	-0.126036	0	5	o1	o1	-0.269232	-0.055767	-0.0782228	-0.236667	-0.323259	-0.502439	-0.431407	-0.302451	-0.226865	-0.324727	-0.412218	-0.524136	0.00994189	0.000220259	0.0272806	0.000595261	2.00253	3.65707	1.56415	3.22529	UT_JURKAT_cMYB_v2_a5_run1	cMYB
rs36025852	chr14-98496132_G/A	14:98029795:G:A	Not_bmVar	pCRE	Not_bmVar_pCRE	Not_bmVar_Not_binding	G/A	UT_JURKAT_cMYB	rep2	-0.465587	-0.4931	-0.354067	-0.33534	0.111519	0.15776	-5	-5	o1	o1	-0.1962	-0.414921	-0.733317	-0.407982	-0.516252	-0.68993	-0.0916266	-0.22977	-0.426771	-0.166355	-0.478365	-0.619153	0.0887687	2.53748e-05	0.16737	7.90235e-05	1.05174	4.5956	0.776324	4.10224	UT_JURKAT_cMYB_v2_a5_run1	cMYB
rs11622689	chr14-98496560_G/T	14:98030223:G:T	Not_bmVar	Not_active	Not_bmVar_Not_active	Not_bmVar_Not_binding	G/T	UT_JURKAT_cMYB	rep2	0.218039	0.202806	0.285633	0.226137	0.0675935	0.0233314	5	5	o2	o2	-0.384703	-0.247812	0.100449	0.250183	0.68389	0.814828	-0.517304	-0.294711	0.121304	0.249655	0.865977	0.931903	0.0297014	0.0328331	0.0692015	0.0560671	1.52722	1.48369	1.15989	1.25129	UT_JURKAT_cMYB_v2_a5_run1	cMYB
rs4900384	chr14-98498951_A/G	14:98032614:A:G	Not_bmVar	pCRE	Not_bmVar_pCRE	Not_bmVar_Not_binding	A/G	UT_JURKAT_cMYB	rep2	-0.497654	-0.481872	-0.243401	-0.271096	0.254252	0.210776	-5	5	o2	o1	-0.634613	-0.459725	-0.471633	-0.359141	-0.535582	-0.430538	-0.374635	-0.0951997	-0.0557934	-0.290185	-0.391603	-0.41916	6.95607e-05	2.47265e-08	0.000354871	1.03917e-07	4.15764	7.60684	3.44993	6.98331	UT_JURKAT_cMYB_v2_a5_run1	cMYB
rs8022656	chr14-101307542_A/G	14:100841205:A:G	Not_bmVar	pCRE	Not_bmVar_pCRE	Not_bmVar_Not_binding	A/G	UT_JURKAT_cMYB	rep2	-0.519472	-0.451024	-0.325855	-0.255127	0.193617	0.195897	-5	-5	o2	o2	-0.52613	-0.600833	-0.469253	-0.202594	-0.438111	-0.46922	-0.514285	-0.490952	-0.348679	0.214243	-0.160757	-0.230331	0.00199741	2.20677e-06	0.00672541	7.83594e-06	2.69953	5.65624	2.17228	5.10591	UT_JURKAT_cMYB_v2_a5_run1	cMYB
rs34337125	chr14-101307703_G/A	14:100841366:G:A	Not_bmVar	pCRE	Not_bmVar_pCRE	Not_bmVar_Not_binding	G/A	UT_JURKAT_cMYB	rep2	-0.163675	-0.228226	-0.185911	-0.28685	-0.0222357	-0.0586244	-5	-5	o2	o2	-0.48713	-0.300045	-0.530486	0.220846	-0.0273046	-0.245234	-0.638933	-0.316917	-0.489749	-0.009689	-0.0549042	-0.210909	0.815814	0.010328	0.866046	0.0202318	0.088409	1.98599	0.0624593	1.69397	UT_JURKAT_cMYB_v2_a5_run1	cMYB
rs8010152	chr14-103234713_T/G	14:102768376:T:G	Not_bmVar	pCRE	Not_bmVar_pCRE	Not_bmVar_Not_binding	T/G	UT_JURKAT_cMYB	rep2	3.25765	1.96374	3.05517	1.69408	-0.20248	-0.26966	0	0	o1	o1	2.02746	3.26477	0.228099	2.5539	3.25054	0.457659	1.9654	3.09883	-0.102519	2.23448	3.01151	-0.043237	0.000538332	4.14174e-10	0.00215785	2.00878e-09	3.26895	9.38282	2.66598	8.69707	UT_JURKAT_cMYB_v2_a5_run1	cMYB
rs10138548	chr14-103236395_A/C	14:102770058:A:C	Not_bmVar	pCRE	Not_bmVar_pCRE	Not_bmVar_Not_binding	A/C	UT_JURKAT_cMYB	rep2	-0.26264	-0.304646	-0.147059	-0.122418	0.115581	0.182228	-5	5	o1	o1	-0.144289	-0.161053	-0.155736	-0.419054	-0.364226	-0.58352	0.0503924	-0.074128	0.10368	-0.137546	-0.21999	-0.456918	0.207462	1.047e-07	0.31888	4.18507e-07	0.683062	6.98005	0.496372	6.3783	UT_JURKAT_cMYB_v2_a5_run1	cMYB
rs10141746	chr14-103237259_A/G	14:102770922:A:G	Not_bmVar	pCRE	Not_bmVar_pCRE	Not_bmVar_Not_binding	A/G	UT_JURKAT_cMYB	rep2	2.32218	1.50404	2.62475	1.77833	0.302569	0.274295	0	0	o2	o2	-0.426325	0.821384	0.90711	0.696777	3.82297	3.20229	-0.292008	0.999536	1.15919	0.93849	4.24996	3.61481	8.65095e-05	5.05159e-14	0.000434369	3.24163e-13	4.06294	13.2966	3.36214	12.4892	UT_JURKAT_cMYB_v2_a5_run1	cMYB
rs10148705	chr14-103239673_C/A	14:102773336:C:A	Not_bmVar	pCRE	Not_bmVar_pCRE	Not_bmVar_Not_binding	C/A	UT_JURKAT_cMYB	rep2	-0.429162	-0.336885	-0.547559	-0.39157	-0.118397	-0.0546849	5	5	o2	o2	-0.335752	-0.44394	-0.218517	-0.452142	-0.414384	-0.156575	-0.403896	-0.427753	-0.254498	-0.463153	-0.667365	-0.132755	0.66678	0.751711	0.755472	0.780057	0.176017	0.123949	0.121782	0.107874	UT_JURKAT_cMYB_v2_a5_run1	cMYB
rs12880641	chr14-103251452_T/G	14:102785115:T:G	Not_bmVar	pCRE	Not_bmVar_pCRE	Not_bmVar_Not_binding	T/G	UT_JURKAT_cMYB	rep2	-0.23078	-0.213392	-0.413879	-0.36873	-0.183099	-0.155338	5	-5	o1	o2	-0.282719	-0.210528	-0.102213	-0.253428	-0.251032	-0.180432	-0.441878	-0.512273	-0.295515	-0.258315	-0.315485	-0.388913	0.00137511	5.17404e-06	0.00486472	1.75868e-05	2.86166	5.28617	2.31294	4.75481	UT_JURKAT_cMYB_v2_a5_run1	cMYB
rs12888955	chr14-103256877_G/A	14:102790540:G:A	Not_bmVar	pCRE	Not_bmVar_pCRE	Not_bmVar_Not_binding	G/A	UT_JURKAT_cMYB	rep2	-0.497721	-0.514451	-0.625754	-0.625756	-0.128033	-0.111305	-5	-5	o2	o1	-0.464858	-0.503974	-0.682837	-0.446277	-0.491467	-0.497291	-0.542651	-0.562006	-0.704913	-0.6862	-0.689502	-0.569263	0.00170336	0.00339936	0.00585235	0.00751272	2.7687	2.4686	2.23267	2.1242	UT_JURKAT_cMYB_v2_a5_run1	cMYB
rs62008982	chr14-103261735_A/G	14:102795398:A:G	Not_bmVar	pCRE	Not_bmVar_pCRE	Not_bmVar_Not_binding	A/G	UT_JURKAT_cMYB	rep2	-0.474529	-0.1641	-0.455637	-0.114264	0.0188914	0.0498359	5	5	o2	o1	-0.60921	-0.507464	0.477633	-0.482184	-0.441594	0.578222	-0.499517	-0.539845	0.606317	-0.449912	-0.37143	0.568805	0.354036	0.186983	0.475035	0.247294	0.450953	0.728199	0.323274	0.606786	UT_JURKAT_cMYB_v2_a5_run1	cMYB
rs3993347	chr14-103267403_T/C	14:102801066:T:C	Not_bmVar	emVar	Not_bmVar_emVar	Not_bmVar_Not_binding	T/C	UT_JURKAT_cMYB	rep2	-0.444096	-0.306521	-0.415196	-0.257658	0.0289	0.048863	-5	-5	o2	o2	-0.299567	-0.322061	-0.173519	-0.159169	-0.56613	-0.318678	-0.235929	-0.267782	-0.150629	-0.0178987	-0.56261	-0.311098	0.665728	0.333309	0.754594	0.399636	0.176703	0.477153	0.122287	0.398336	UT_JURKAT_cMYB_v2_a5_run1	cMYB
rs8023164	chr14-103272025_G/A	14:102805688:G:A	Not_bmVar	pCRE	Not_bmVar_pCRE	Not_bmVar_Not_binding	G/A	UT_JURKAT_cMYB	rep2	0.340375	0.0863409	0.283806	0.0769788	-0.0565696	-0.00936213	0	0	o2	o2	-0.199054	-0.0858396	-0.320805	0.126125	0.76659	0.23103	-0.145987	-0.00514773	-0.37181	0.189243	0.572759	0.222815	0.0447985	0.114438	0.0962562	0.161899	1.34874	0.941429	1.01657	0.790755	UT_JURKAT_cMYB_v2_a5_run1	cMYB
rs8003237	chr14-103272177_G/A	14:102805840:G:A	Not_bmVar	pCRE	Not_bmVar_pCRE	Not_bmVar_Not_binding	G/A	UT_JURKAT_cMYB	rep2	-0.0262923	0.0385123	-0.0540298	0.0204088	-0.0277375	-0.0181035	-5	-5	o2	o2	-0.0688666	-0.109573	0.0671107	0.243975	0.0569883	0.0414397	0.00621606	-0.161573	0.0319492	0.205752	0.0535137	-0.0134049	0.727886	0.693348	0.802469	0.730889	0.137937	0.159049	0.095572	0.136149	UT_JURKAT_cMYB_v2_a5_run1	cMYB
rs11160700	chr14-103275970_T/C	14:102809633:T:C	Not_bmVar	pCRE	Not_bmVar_pCRE	Not_bmVar_Not_binding	T/C	UT_JURKAT_cMYB	rep2	-0.411204	-0.48971	-0.408595	-0.405627	0.00260838	0.0840833	0	0	o2	o2	-0.743118	-0.575167	-0.562754	-0.452033	-0.247241	-0.357948	-0.625978	-0.537234	-0.419462	-0.284156	-0.279957	-0.286972	0.69067	0.00722857	0.771544	0.0146621	0.16073	2.14095	0.112639	1.8338	UT_JURKAT_cMYB_v2_a5_run1	cMYB
rs66552230	chr14-103278014_G/A	14:102811677:G:A	Not_bmVar	pCRE	Not_bmVar_pCRE	Not_bmVar_Not_binding	G/A	UT_JURKAT_cMYB	rep2	0.943572	0.737314	0.365095	0.221075	-0.578477	-0.516239	-5	-5	o2	o2	0.227732	0.469462	0.100406	1.57247	1.41768	0.636131	-0.0379066	0.15951	-0.233839	0.853776	0.570681	0.0142286	7.76853e-08	4.39181e-15	6.69685e-07	3.04343e-14	7.10966	14.3574	6.17413	13.5166	UT_JURKAT_cMYB_v2_a5_run1	cMYB
rs12882491	chr14-103283273_C/T	14:102816936:C:T	Not_bmVar	pCRE	Not_bmVar_pCRE	Not_bmVar_Not_binding	C/T	UT_JURKAT_cMYB	rep2	0.583337	0.91742	-0.537711	-0.197809	-1.12105	-1.11523	5	-5	o1	o2	1.57882	1.11427	1.79135	1.16966	0.0524057	-0.201991	0.3066	-0.524916	-0.463307	0.632208	-0.550506	-0.586931	3.57098e-08	6.62248e-26	3.20381e-07	8.94035e-25	7.44721	25.179	6.49433	24.0486	UT_JURKAT_cMYB_v2_a5_run1	cMYB
rs56059718	chr15-38836777_C/A	15:38544576:C:A	Not_bmVar	pCRE	Not_bmVar_pCRE	Not_bmVar_Not_binding	C/A	UT_JURKAT_cMYB	rep2	-0.388128	-0.429636	-0.234371	-0.272897	0.153757	0.156739	0	5	o2	o1	-0.593914	-0.473369	-0.350848	-0.463199	-0.302886	-0.393599	-0.215103	-0.25607	-0.117741	-0.442717	-0.212672	-0.393079	0.00164821	1.59211e-07	0.00568064	6.23339e-07	2.78299	6.79803	2.2456	6.20528	UT_JURKAT_cMYB_v2_a5_run1	cMYB
rs28536554	chr15-38838432_A/T	15:38546231:A:T	Not_bmVar	pCRE	Not_bmVar_pCRE	Not_bmVar_Not_binding	A/T	UT_JURKAT_cMYB	rep2	-0.718337	-0.739884	-0.718904	-0.707408	-0.0005666	0.0324762	5	5	o2	o2	-1.02738	-0.880322	-0.934573	-0.549318	-0.556353	-0.491363	-0.970338	-0.916916	-0.833608	-0.521301	-0.520892	-0.481394	0.821151	0.705821	0.87042	0.739948	0.0855772	0.151306	0.0602714	0.130799	UT_JURKAT_cMYB_v2_a5_run1	cMYB
rs72727387	chr15-38843476_G/A	15:38551275:G:A	Not_bmVar	Not_active	Not_bmVar_Not_active	Not_bmVar_Not_binding	G/A	UT_JURKAT_cMYB	rep2	-0.551808	-0.48273	-0.487642	-0.469012	0.064167	0.0137179	5	5	o2	o2	-0.595951	-0.573407	-0.483397	-0.57396	-0.530209	-0.139458	-0.579265	-0.471981	-0.536484	-0.62461	-0.503302	-0.0984326	0.198307	0.463025	0.307617	0.52154	0.702663	0.334395	0.51199	0.282713	UT_JURKAT_cMYB_v2_a5_run1	cMYB
rs28582094	chr15-38843887_A/G	15:38551686:A:G	Not_bmVar	pCRE	Not_bmVar_pCRE	Not_bmVar_Not_binding	A/G	UT_JURKAT_cMYB	rep2	-0.0638504	0.0227592	-0.118448	-0.0943152	-0.0545978	-0.117074	5	5	o1	o1	0.320084	0.265965	0.516331	-0.177191	-0.393666	-0.394968	-0.108403	0.106548	0.282031	-0.125441	-0.343444	-0.377181	0.231937	0.000111328	0.345211	0.000317037	0.634629	3.95339	0.461916	3.49889	UT_JURKAT_cMYB_v2_a5_run1	cMYB
rs7170151	chr15-38846678_C/T	15:38554477:C:T	Not_bmVar	pCRE	Not_bmVar_pCRE	Not_bmVar_Not_binding	C/T	UT_JURKAT_cMYB	rep2	0.549734	0.441199	0.211354	0.104519	-0.33838	-0.33668	0	0	o1	o1	0.793156	1.18446	0.904481	0.185537	-0.0849889	-0.335448	0.348049	0.640434	0.346236	-0.0653788	-0.217727	-0.424502	5.84149e-06	1.18189e-11	3.69875e-05	6.44298e-11	5.23348	10.9274	4.43194	10.1909	UT_JURKAT_cMYB_v2_a5_run1	cMYB
rs4924273	chr15-38846738_G/C	15:38554537:G:C	Not_bmVar	pCRE	Not_bmVar_pCRE	Not_bmVar_Not_binding	G/C	UT_JURKAT_cMYB	rep2	-0.220391	-0.327431	-0.273599	-0.393508	-0.053208	-0.0660767	0	0	o1	o1	-0.203416	-0.054077	-0.459223	-0.349463	-0.386705	-0.511706	-0.256881	-0.0964383	-0.521055	-0.512584	-0.450759	-0.523332	0.401585	0.133236	0.518887	0.184035	0.396223	0.875379	0.284927	0.7351	UT_JURKAT_cMYB_v2_a5_run1	cMYB
rs72727394	chr15-38847022_C/T	15:38554821:C:T	Not_bmVar	pCRE	Not_bmVar_pCRE	Not_bmVar_Not_binding	C/T	UT_JURKAT_cMYB	rep2	-0.30778	-0.339841	-0.3251	-0.340619	-0.0173201	-0.000778071	5	5	o1	o1	-0.380071	-0.340874	-0.156292	-0.545708	-0.274686	-0.341413	-0.355115	-0.359968	-0.214609	-0.498192	-0.290232	-0.325595	0.884144	0.804498	0.916053	0.825555	0.0534767	0.0944749	0.0380793	0.0832538	UT_JURKAT_cMYB_v2_a5_run1	cMYB
rs6495979	chr15-38847359_C/T	15:38555158:C:T	Not_bmVar	pCRE	Not_bmVar_pCRE	Not_bmVar_Not_binding	C/T	UT_JURKAT_cMYB	rep2	-0.383352	-0.398187	-0.492624	-0.508321	-0.109272	-0.110134	0	-5	o2	o1	-0.445076	-0.427208	-0.402951	-0.395585	-0.339497	-0.378808	-0.470461	-0.479476	-0.516251	-0.527093	-0.505772	-0.550876	0.0267564	0.000713127	0.0634438	0.00177476	1.57257	3.14683	1.19761	2.75086	UT_JURKAT_cMYB_v2_a5_run1	cMYB
rs11631591	chr15-38850262_T/C	15:38558061:T:C	Not_bmVar	pCRE	Not_bmVar_pCRE	Not_bmVar_Not_binding	T/C	UT_JURKAT_cMYB	rep2	-0.188164	-0.212094	0.836567	0.7513	1.02473	0.963394	-5	-5	o2	o2	-0.226543	-0.220725	-0.242473	-0.104172	-0.155602	-0.32305	-0.0168191	0.298617	0.284252	1.68956	1.37452	0.877672	8.65254e-10	8.49073e-24	1.04049e-08	9.87823e-23	9.06286	23.0711	7.98276	22.0053	UT_JURKAT_cMYB_v2_a5_run1	cMYB
rs7173565	chr15-38850330_T/C	15:38558129:T:C	Not_bmVar	pCRE	Not_bmVar_pCRE	Not_bmVar_Not_binding	T/C	UT_JURKAT_cMYB	rep2	-0.411749	-0.499998	-0.258969	-0.37315	0.152779	0.126848	0	0	o1	o1	-0.658446	-0.288354	-0.492886	-0.377734	-0.535143	-0.647422	-0.610876	-0.140337	-0.308087	-0.277373	-0.377601	-0.524626	0.0114022	0.0031917	0.0306702	0.00710314	1.94301	2.49598	1.51328	2.14855	UT_JURKAT_cMYB_v2_a5_run1	cMYB
rs55728265	chr15-38856961_C/T	15:38564760:C:T	Not_bmVar	pCRE	Not_bmVar_pCRE	Not_bmVar_Not_binding	C/T	UT_JURKAT_cMYB	rep2	-0.0878155	-0.00724014	-0.128306	-0.0409105	-0.0404904	-0.0336703	-5	-5	o1	o1	0.389949	-0.0632578	-0.238369	0.174224	-0.112373	-0.193614	0.275834	-0.133024	-0.274624	0.153773	-0.123588	-0.143833	0.517681	0.275909	0.630469	0.340326	0.285938	0.559234	0.200336	0.468105	UT_JURKAT_cMYB_v2_a5_run1	cMYB
rs17651741	chr15-38869666_G/A	15:38577465:G:A	Not_bmVar	pCRE	Not_bmVar_pCRE	Not_bmVar_Not_binding	G/A	UT_JURKAT_cMYB	rep2	-0.420881	-0.407468	-0.292296	-0.302358	0.128585	0.10511	5	5	o1	o1	-0.523541	-0.350403	-0.309313	-0.406568	-0.491359	-0.363625	-0.397635	-0.13059	0.0137202	-0.469555	-0.454002	-0.376084	0.0329344	0.000794023	0.0745233	0.00195905	1.48235	3.10017	1.12771	2.70796	UT_JURKAT_cMYB_v2_a5_run1	cMYB
rs56375023	chr15-67448363_G/A	15:67156025:G:A	Not_bmVar	pCRE	Not_bmVar_pCRE	Not_bmVar_Not_binding	G/A	UT_JURKAT_cMYB	rep2	-0.358162	-0.356837	-0.477339	-0.476643	-0.119176	-0.119806	-5	-5	o2	o2	-0.271479	-0.266654	-0.42846	-0.263109	-0.449671	-0.46165	-0.427172	-0.405229	-0.652085	-0.266897	-0.549448	-0.559028	0.0215456	0.0015818	0.0523905	0.0037199	1.66664	2.80085	1.28075	2.42947	UT_JURKAT_cMYB_v2_a5_run1	cMYB
rs17228058	chr15-67450305_A/G	15:67157967:A:G	Not_bmVar	pCRE	Not_bmVar_pCRE	Not_bmVar_Not_binding	A/G	UT_JURKAT_cMYB	rep2	-0.232134	-0.155401	-0.0986679	-0.0852511	0.133466	0.0701498	5	5	o2	o2	-0.543653	-0.461258	-0.345314	-0.24964	-0.00301045	0.67047	-0.498246	-0.250312	-0.320721	-0.11183	0.0529763	0.616626	0.0369948	0.166567	0.0822681	0.2236	1.43186	0.778411	1.08477	0.650529	UT_JURKAT_cMYB_v2_a5_run1	cMYB
rs56062135	chr15-67455630_C/T	15:67163292:C:T	Not_bmVar	pCRE	Not_bmVar_pCRE	Not_bmVar_Not_binding	C/T	UT_JURKAT_cMYB	rep2	-0.431918	-0.292306	-0.45725	-0.248034	-0.0253318	0.0442722	-5	-5	o2	o2	-0.0849368	-0.411216	-0.43018	-0.0695376	-0.45262	-0.305345	-0.125064	-0.405719	-0.445054	0.355596	-0.50878	-0.359181	0.810154	0.458334	0.862597	0.518069	0.0914326	0.338818	0.0641922	0.285612	UT_JURKAT_cMYB_v2_a5_run1	cMYB
rs72743477	chr15-67464291_A/G	15:67171953:A:G	Not_bmVar	pCRE	Not_bmVar_pCRE	Not_bmVar_Not_binding	A/G	UT_JURKAT_cMYB	rep2	-0.628791	-0.663435	-0.622568	-0.594375	0.00622322	0.06906	5	-5	o2	o2	-0.863821	-0.595735	-0.724101	-0.574496	-0.661846	-0.560611	-0.725839	-0.755149	-0.648747	-0.433698	-0.489986	-0.512831	0.0507839	0.007703	0.10687	0.0155254	1.29427	2.11334	0.971143	1.80896	UT_JURKAT_cMYB_v2_a5_run1	cMYB
rs8026898	chr15-69991417_G/A	15:69699078:G:A	Not_bmVar	pCRE	Not_bmVar_pCRE	Not_bmVar_Not_binding	G/A	UT_JURKAT_cMYB	rep2	-0.226685	-0.318681	-0.267764	-0.325602	-0.0410784	-0.00692094	5	0	o2	o1	-0.52271	-0.221755	-0.238582	-0.483678	-0.231616	-0.213747	-0.526633	-0.186521	-0.191698	-0.43907	-0.349006	-0.260685	0.204787	0.393897	0.315277	0.45786	0.688698	0.404618	0.501308	0.339267	UT_JURKAT_cMYB_v2_a5_run1	cMYB
rs7170107	chr15-70010647_C/T	15:69718308:C:T	Not_bmVar	pCRE	Not_bmVar_pCRE	Not_bmVar_Not_binding	C/T	UT_JURKAT_cMYB	rep2	-0.562548	-0.637732	-0.571781	-0.654757	-0.00923249	-0.0170244	0	0	o2	o2	-0.731297	-0.637615	-0.643293	-0.740291	-0.487482	-0.586417	-0.803657	-0.619662	-0.763006	-0.556378	-0.5239	-0.661938	0.869956	0.0161789	0.904022	0.0301851	0.0605026	1.79105	0.0438209	1.52021	UT_JURKAT_cMYB_v2_a5_run1	cMYB
rs8042186	chr15-79161572_G/A	15:78869230:G:A	Not_bmVar	pCRE	Not_bmVar_pCRE	Not_bmVar_Not_binding	G/A	UT_JURKAT_cMYB	rep2	0.730519	0.511689	0.607802	0.388283	-0.122717	-0.123406	-5	-5	o2	o2	0.406046	0.667924	-0.145046	1.2532	0.793114	0.0948957	0.415072	0.638689	-0.315914	1.06779	0.576914	-0.0528535	0.0042318	0.000142554	0.0132221	0.000396876	2.37348	3.84602	1.8787	3.40135	UT_JURKAT_cMYB_v2_a5_run1	cMYB
rs10851913	chr15-79166822_C/T	15:78874480:C:T	Not_bmVar	pCRE	Not_bmVar_pCRE	Not_bmVar_Not_binding	C/T	UT_JURKAT_cMYB	rep2	-0.33339	-0.365753	-0.335014	-0.369779	-0.00162341	-0.00402524	-5	-5	o1	o1	-0.213088	-0.282693	-0.46918	-0.428926	-0.384088	-0.416545	-0.287617	-0.315838	-0.428991	-0.404483	-0.354189	-0.427553	0.609135	0.671491	0.70857	0.712837	0.215287	0.17296	0.149617	0.14701	UT_JURKAT_cMYB_v2_a5_run1	cMYB
rs10851914	chr15-79166838_C/G	15:78874496:C:G	Not_bmVar	pCRE	Not_bmVar_pCRE	Not_bmVar_Not_binding	C/G	UT_JURKAT_cMYB	rep2	-0.475408	-0.283129	-0.339683	-0.196138	0.135725	0.0869911	-5	-5	o2	o2	-0.279671	-0.546431	-0.336389	0.189608	-0.404386	-0.321504	-0.258148	-0.300227	-0.13497	0.280768	-0.379139	-0.385109	0.571278	0.0198716	0.676457	0.0360798	0.243153	1.70177	0.16976	1.44274	UT_JURKAT_cMYB_v2_a5_run1	cMYB
rs12911969	chr15-79171576_C/T	15:78879234:C:T	Not_bmVar	emVar	Not_bmVar_emVar	Not_bmVar_Not_binding	C/T	UT_JURKAT_cMYB	rep2	-0.950515	-0.679285	-0.961848	-0.692097	-0.0113329	-0.0128116	5	-5	o2	o1	-0.303801	-1.09381	-0.959175	-0.662986	-0.80722	-0.248717	-0.300119	-1.16748	-0.986547	-0.635868	-0.75622	-0.306348	0.296563	0.613718	0.415449	0.662566	0.527883	0.212031	0.381482	0.178771	UT_JURKAT_cMYB_v2_a5_run1	cMYB
rs12592340	chr15-79195110_T/C	15:78902768:T:C	Not_bmVar	pCRE	Not_bmVar_pCRE	Not_bmVar_Not_binding	T/C	UT_JURKAT_cMYB	rep2	-0.200003	-0.273757	0.0350209	-0.116082	0.235024	0.157674	-5	-5	o2	o2	-0.610696	-0.247728	-0.416349	0.061152	-0.152278	-0.276639	-0.546837	-0.078664	-0.340792	0.2508	0.148706	-0.129707	3.7412e-05	2.78844e-06	0.000202407	9.79204e-06	4.42699	5.55464	3.69378	5.00913	UT_JURKAT_cMYB_v2_a5_run1	cMYB
rs34843303	chr15-79234470_T/C	15:78942128:T:C	bmVar	emVar	bmVar_emVar	bmVar	T/C	UT_JURKAT_cMYB	rep2	-0.564203	-0.015433	0.633718	1.18161	1.19792	1.19704	-5	-5	o2	o2	0.89392	-0.649991	-0.679929	1.4821	-0.478415	-0.660283	2.03391	1.00045	1.51446	2.30926	0.266982	-0.0354102	5.72541e-11	8.24275e-29	8.66991e-10	1.42974e-27	10.2422	28.0839	9.06198	26.8447	UT_JURKAT_cMYB_v2_a5_run1	cMYB
rs34593439	chr15-79234957_G/A	15:78942615:G:A	Not_bmVar	pCRE	Not_bmVar_pCRE	Not_bmVar_Not_binding	G/A	UT_JURKAT_cMYB	rep2	0.84855	1.47363	0.0280975	0.699269	-0.820452	-0.774358	5	5	o2	o2	0.626687	1.17465	2.19404	0.162563	0.522448	4.16137	-0.51949	0.0102495	1.11423	-0.5187	0.0459455	4.06337	1.12109e-09	1.8879e-24	1.31498e-08	2.25132e-23	8.95036	23.724	7.88108	22.6476	UT_JURKAT_cMYB_v2_a5_run1	cMYB
rs2289702	chr15-79237293_C/T	15:78944951:C:T	Not_bmVar	pCRE	Not_bmVar_pCRE	Not_bmVar_Not_binding	C/T	UT_JURKAT_cMYB	rep2	-0.286325	-0.234988	-0.334269	-0.284465	-0.0479443	-0.0494774	5	5	o1	o2	-0.308879	-0.339268	-0.100274	-0.300814	-0.233382	-0.127312	-0.320388	-0.464729	-0.190525	-0.349094	-0.203809	-0.178247	0.271736	0.314409	0.390363	0.378879	0.565852	0.502505	0.408531	0.421499	UT_JURKAT_cMYB_v2_a5_run1	cMYB
rs78921128	chr15-79241674_G/C	15:78949332:G:C	bmVar	pCRE	bmVar_pCRE	bmVar	G/C	UT_JURKAT_cMYB	rep2	-0.368865	-0.437262	1.36197	1.34188	1.73083	1.77914	0	5	o1	o1	-0.471892	-0.365045	-0.388162	-0.565668	-0.372684	-0.460118	1.15266	1.78804	2.40283	1.30031	0.935897	0.471551	9.63466e-13	8.97495e-33	2.13755e-11	1.99119e-31	12.0162	32.047	10.6701	30.7009	UT_JURKAT_cMYB_v2_a5_run1	cMYB
rs16970344	chr15-79241976_G/A	15:78949634:G:A	Not_bmVar	Not_active	Not_bmVar_Not_active	Not_bmVar_Not_binding	G/A	UT_JURKAT_cMYB	rep2	-0.466643	-0.465304	-0.372921	-0.426239	0.0937219	0.0390644	5	0	o1	o1	-0.258599	-0.251397	-0.201996	-0.689838	-0.681888	-0.708104	-0.284643	-0.0966874	-0.263007	-0.647969	-0.649154	-0.615975	0.0796669	0.0864098	0.153747	0.128403	1.09872	1.06344	0.813194	0.891423	UT_JURKAT_cMYB_v2_a5_run1	cMYB
rs8035576	chr15-79245755_C/T	15:78953413:C:T	Not_bmVar	pCRE	Not_bmVar_pCRE	Not_bmVar_Not_binding	C/T	UT_JURKAT_cMYB	rep2	0.349543	0.487486	-0.57441	-0.471715	-0.923953	-0.959201	5	5	o1	o2	0.569276	0.649926	1.0707	0.540438	0.0491601	0.045414	-0.517981	-0.619781	-0.403294	-0.402352	-0.529038	-0.357846	4.38569e-09	8.05638e-27	4.6617e-08	1.16451e-25	8.35796	26.0939	7.33146	24.9339	UT_JURKAT_cMYB_v2_a5_run1	cMYB
rs200026915	chr15-79245815_T/C	15:78953473:T:C	Not_bmVar	pCRE	Not_bmVar_pCRE	Not_bmVar_Not_binding	T/C	UT_JURKAT_cMYB	rep2	-0.843428	-0.70696	-0.71787	-0.67357	0.125558	0.0333906	-5	-5	o2	o2	-0.70494	-0.928883	-0.775708	-0.532621	-0.757972	-0.541638	-0.680835	-0.842807	-0.808803	-0.518416	-0.592932	-0.597625	0.0316779	0.218597	0.0723083	0.28118	1.49924	0.660355	1.14081	0.551015	UT_JURKAT_cMYB_v2_a5_run1	cMYB
rs78764205	chr15-79247925_A/C	15:78955583:A:C	Not_bmVar	pCRE	Not_bmVar_pCRE	Not_bmVar_Not_binding	A/C	UT_JURKAT_cMYB	rep2	-0.575657	-0.483008	-0.507704	-0.5019	0.0679529	-0.0188918	5	5	o2	o1	-0.501029	-0.511853	-0.431187	-0.495001	-0.639461	-0.319516	-0.457224	-0.44465	-0.369563	-0.478698	-0.570757	-0.690505	0.223579	0.0514425	0.335897	0.0825271	0.650569	1.28868	0.473794	1.0834	UT_JURKAT_cMYB_v2_a5_run1	cMYB
rs78130877	chr15-79248171_T/C	15:78955829:T:C	Not_bmVar	pCRE	Not_bmVar_pCRE	Not_bmVar_Not_binding	T/C	UT_JURKAT_cMYB	rep2	-0.138112	-0.173696	-0.0430646	-0.0382535	0.0950477	0.135443	-5	-5	o2	o2	-0.291749	-0.19179	-0.22425	0.0587497	-0.0844348	-0.308704	-0.184111	-0.0832913	-0.0810363	0.21009	-0.00283789	-0.088334	0.0554401	2.79227e-05	0.114895	8.66755e-05	1.25618	4.55404	0.9397	4.0621	UT_JURKAT_cMYB_v2_a5_run1	cMYB
rs78601536	chr15-79248177_A/C	15:78955835:A:C	Not_bmVar	pCRE	Not_bmVar_pCRE	Not_bmVar_Not_binding	A/C	UT_JURKAT_cMYB	rep2	-0.259627	-0.103894	-0.218311	-0.0578845	0.0413161	0.0460093	5	5	o1	o1	-0.140742	-0.178362	0.27151	-0.125069	-0.340893	-0.109808	-0.202125	-0.159811	0.311684	-0.0123193	-0.276811	-0.00792577	0.707128	0.195927	0.785636	0.256633	0.150502	0.707905	0.104778	0.590687	UT_JURKAT_cMYB_v2_a5_run1	cMYB
rs62013238	chr15-79248499_T/C	15:78956157:T:C	Not_bmVar	pCRE	Not_bmVar_pCRE	Not_bmVar_Not_binding	T/C	UT_JURKAT_cMYB	rep2	-0.0485229	-0.215418	-0.0379236	-0.124457	0.0105993	0.0909608	0	0	o2	o2	-0.3271	-0.211933	-0.347792	-0.41078	0.114887	-0.109787	-0.311368	-0.203735	-0.202916	-0.205643	0.127888	0.0490341	0.911204	0.0131542	0.93606	0.0250648	0.0403846	1.88094	0.0286961	1.60093	UT_JURKAT_cMYB_v2_a5_run1	cMYB
rs7183707	chr15-90883733_G/T	15:90340501:G:T	Not_bmVar	pCRE	Not_bmVar_pCRE	Not_bmVar_Not_binding	G/T	UT_JURKAT_cMYB	rep2	-0.589575	-0.537736	-0.639756	-0.595171	-0.0501813	-0.0574346	-5	-5	o1	o1	-0.394151	-0.59933	-0.536022	-0.623847	-0.579819	-0.493248	-0.473123	-0.623947	-0.664194	-0.603831	-0.655565	-0.550365	0.263725	0.170169	0.38265	0.228008	0.578849	0.769119	0.417198	0.64205	UT_JURKAT_cMYB_v2_a5_run1	cMYB
rs6496663	chr15-90887584_A/C	15:90344352:A:C	Not_bmVar	pCRE	Not_bmVar_pCRE	Not_bmVar_Not_binding	A/C	UT_JURKAT_cMYB	rep2	-0.288308	-0.348789	-0.318548	-0.387184	-0.0302399	-0.0383953	-5	-5	o1	o1	-0.158081	-0.19712	-0.646928	-0.314291	-0.379496	-0.39682	-0.209592	-0.217964	-0.642913	-0.407331	-0.419132	-0.426175	0.72915	0.798027	0.803553	0.820478	0.137183	0.0979826	0.0949853	0.0859332	UT_JURKAT_cMYB_v2_a5_run1	cMYB
rs527562605;rs7162107	chr15-90889046_A/G	15:90345814:A:G	Not_bmVar	pCRE	Not_bmVar_pCRE	Not_bmVar_Not_binding	A/G	UT_JURKAT_cMYB	rep2	-0.573315	-0.662665	-0.573923	-0.58703	-0.000607427	0.0756342	0	5	o1	o2	-0.885341	-0.573034	-0.683233	-0.637667	-0.573597	-0.623117	-0.570855	-0.592482	-0.705381	-0.609399	-0.555364	-0.488702	0.853294	0.0855944	0.892916	0.127523	0.0689016	1.06755	0.0491892	0.894412	UT_JURKAT_cMYB_v2_a5_run1	cMYB
rs7162687	chr15-90889323_A/G	15:90346091:A:G	Not_bmVar	pCRE	Not_bmVar_pCRE	Not_bmVar_Not_binding	A/G	UT_JURKAT_cMYB	rep2	-0.270748	-0.30305	-0.234325	-0.209639	0.0364222	0.0934116	5	5	o1	o1	-0.232001	-0.229105	-0.222851	-0.433987	-0.31239	-0.387967	-0.159093	-0.199576	-0.141471	-0.206095	-0.269074	-0.282521	0.25005	0.0116278	0.366146	0.0225465	0.601973	1.9345	0.436346	1.64692	UT_JURKAT_cMYB_v2_a5_run1	cMYB
rs2657949	chr15-90950790_G/A	15:90407558:G:A	Not_bmVar	pCRE	Not_bmVar_pCRE	Not_bmVar_Not_binding	G/A	UT_JURKAT_cMYB	rep2	-0.00740839	-0.0553171	-0.290491	-0.336917	-0.283083	-0.2816	0	5	o1	o2	-0.0966809	0.0585878	-0.15135	-0.0474694	-0.0734046	-0.0215854	-0.379053	-0.283768	-0.518896	-0.33272	-0.297214	-0.209854	8.84692e-05	9.30077e-13	0.000440346	5.51114e-12	4.05321	12.0315	3.35621	11.2588	UT_JURKAT_cMYB_v2_a5_run1	cMYB
rs2526000	chr15-90962626_C/T	15:90419394:C:T	Not_bmVar	pCRE	Not_bmVar_pCRE	Not_bmVar_Not_binding	C/T	UT_JURKAT_cMYB	rep2	-0.576773	-0.612691	-0.44171	-0.390976	0.135062	0.221715	-5	-5	o2	o2	-0.463269	-0.548766	-1.05689	-0.447931	-0.604779	-0.554515	-0.485658	-0.634158	-0.682205	-0.106871	-0.249262	-0.187703	0.000135429	2.42785e-07	0.000650333	9.31435e-07	3.86829	6.61478	3.18686	6.03085	UT_JURKAT_cMYB_v2_a5_run1	cMYB
rs2256388	chr15-90969335_G/T	15:90426103:G:T	Not_bmVar	emVar	Not_bmVar_emVar	Not_bmVar_Not_binding	G/T	UT_JURKAT_cMYB	rep2	-0.294773	-0.317106	-0.262843	-0.27374	0.0319304	0.0433656	0	0	o2	o2	-0.441724	-0.60538	-0.449994	-0.247268	0.0158339	-0.174102	-0.484772	-0.677048	-0.408709	-0.21195	0.151363	-0.0113252	0.1724	0.0843086	0.277664	0.125935	0.763463	1.07413	0.556481	0.899854	UT_JURKAT_cMYB_v2_a5_run1	cMYB
rs2256097	chr15-90971331_A/T	15:90428099:A:T	Not_bmVar	emVar	Not_bmVar_emVar	Not_bmVar_Not_binding	A/T	UT_JURKAT_cMYB	rep2	-0.538142	-0.489813	-0.536252	-0.501088	0.00188998	-0.0112747	5	-5	o1	o2	-0.551611	-0.541563	-0.371536	-0.447585	-0.534721	-0.491863	-0.669354	-0.579209	-0.565746	-0.261215	-0.493295	-0.437709	0.636409	0.00671538	0.732075	0.0137086	0.196264	2.17293	0.135445	1.86301	UT_JURKAT_cMYB_v2_a5_run1	cMYB
rs8035980	chr15-90974390_G/C	15:90431158:G:C	Not_bmVar	pCRE	Not_bmVar_pCRE	Not_bmVar_Not_binding	G/C	UT_JURKAT_cMYB	rep2	-0.136298	-0.152328	0.362415	0.342961	0.498713	0.49529	0	5	o1	o1	-0.159071	-0.0307883	-0.0498783	-0.276835	-0.241808	-0.155588	0.507176	0.879228	1.01307	-0.0741812	-0.154398	-0.113123	1.04525e-08	1.9596e-19	1.04234e-07	1.79181e-18	7.98078	18.7078	6.98199	17.7467	UT_JURKAT_cMYB_v2_a5_run1	cMYB
rs8042861	chr15-90977333_G/T	15:90434101:G:T	Not_bmVar	pCRE	Not_bmVar_pCRE	Not_bmVar_Not_binding	G/T	UT_JURKAT_cMYB	rep2	-0.371374	-0.356414	-0.402487	-0.387023	-0.0311131	-0.0306091	-5	-5	o2	o2	-0.343676	-0.554825	-0.635797	-0.14496	-0.187923	-0.271304	-0.377962	-0.597865	-0.662617	-0.175886	-0.20711	-0.3007	0.741145	0.881504	0.812455	0.895267	0.130097	0.0547759	0.0902004	0.0480472	UT_JURKAT_cMYB_v2_a5_run1	cMYB
rs4932342	chr15-90982923_C/T	15:90439691:C:T	Not_bmVar	pCRE	Not_bmVar_pCRE	Not_bmVar_Not_binding	C/T	UT_JURKAT_cMYB	rep2	-0.317936	-0.173237	-0.248633	-0.0768234	0.0693032	0.0964135	5	5	o2	o2	-0.328104	-0.238062	-0.146965	-0.496151	-0.39781	0.567671	-0.125791	-0.216408	-0.147312	-0.252304	-0.280858	0.561732	0.256491	0.0117955	0.374148	0.0228254	0.590927	1.92828	0.426956	1.64158	UT_JURKAT_cMYB_v2_a5_run1	cMYB
rs2158406	chr15-90994499_T/C	15:90451267:T:C	Not_bmVar	pCRE	Not_bmVar_pCRE	Not_bmVar_Not_binding	T/C	UT_JURKAT_cMYB	rep2	-0.584949	-0.567254	-0.452215	-0.481653	0.132734	0.0856008	-5	-5	o1	o1	-0.329391	-0.534344	-0.593931	-0.621166	-0.635555	-0.689139	-0.240043	-0.376814	-0.459809	-0.601307	-0.527616	-0.684332	0.0057175	0.00713309	0.0170099	0.0144992	2.24279	2.14672	1.7693	1.83866	UT_JURKAT_cMYB_v2_a5_run1	cMYB
rs8025487	chr15-90995235_C/T	15:90452003:C:T	Not_bmVar	pCRE	Not_bmVar_pCRE	Not_bmVar_Not_binding	C/T	UT_JURKAT_cMYB	rep2	-0.629716	-0.471149	-0.662042	-0.525019	-0.0323264	-0.0538696	5	5	o2	o2	-0.716491	-0.766152	-0.640162	-0.537581	-0.493279	0.326772	-0.712955	-0.831012	-0.733591	-0.623482	-0.493072	0.244002	0.805597	0.615054	0.858405	0.663758	0.093882	0.211087	0.0663077	0.17799	UT_JURKAT_cMYB_v2_a5_run1	cMYB
rs8033813	chr15-90999715_A/T	15:90456483:A:T	Not_bmVar	pCRE	Not_bmVar_pCRE	Not_bmVar_Not_binding	A/T	UT_JURKAT_cMYB	rep2	-0.902346	-0.884437	-0.745979	-0.725191	0.156367	0.159246	5	5	o2	o2	-0.967957	-1.15798	-1.13234	-0.904794	-0.646708	-0.496843	-0.80581	-1.01191	-0.888858	-0.748272	-0.480043	-0.416249	0.00111725	1.14327e-06	0.00407852	4.15761e-06	2.95185	5.94185	2.3895	5.38116	UT_JURKAT_cMYB_v2_a5_run1	cMYB
rs1978150	chr15-91037041_C/T	15:90493809:C:T	Not_bmVar	emVar	Not_bmVar_emVar	Not_bmVar_Not_binding	C/T	UT_JURKAT_cMYB	rep2	-0.404286	-0.381622	-0.447412	-0.416041	-0.043126	-0.0344188	-5	-5	o2	o2	-0.584328	-0.456673	-0.349127	-0.144174	-0.351899	-0.403534	-0.55792	-0.602004	-0.567657	-0.121925	-0.29282	-0.353922	0.269225	0.243335	0.387391	0.306795	0.569885	0.613795	0.411851	0.513151	UT_JURKAT_cMYB_v2_a5_run1	cMYB
rs108990	chr16-1065433_T/C	16:1015433:T:C	Not_bmVar	Not_active	Not_bmVar_Not_active	Not_bmVar_Not_binding	T/C	UT_JURKAT_cMYB	rep2	-0.366109	-0.414826	-0.358748	-0.42468	0.00736131	-0.00985476	-5	5	o2	o1	-0.860032	-0.401308	-0.350922	-0.216542	-0.33091	-0.329239	-0.84528	-0.318804	-0.255032	-0.333283	-0.398692	-0.396991	0.249882	0.0703506	0.366146	0.108307	0.602265	1.15273	0.436346	0.965342	UT_JURKAT_cMYB_v2_a5_run1	cMYB
rs396920	chr16-1067171_C/T	16:1017171:C:T	Not_bmVar	pCRE	Not_bmVar_pCRE	Not_bmVar_Not_binding	C/T	UT_JURKAT_cMYB	rep2	-0.477317	-0.369838	-0.539133	-0.456568	-0.0618153	-0.0867308	5	5	o2	o2	-0.247155	-0.390778	-0.249568	-0.542165	-0.563857	-0.225504	-0.407339	-0.50828	-0.369135	-0.569657	-0.569985	-0.315014	0.0641217	0.0404883	0.129237	0.0670975	1.193	1.39267	0.888614	1.17329	UT_JURKAT_cMYB_v2_a5_run1	cMYB
rs405343	chr16-1067832_G/T	16:1017832:G:T	Not_bmVar	pCRE	Not_bmVar_pCRE	Not_bmVar_Not_binding	G/T	UT_JURKAT_cMYB	rep2	0.140712	0.0323019	-0.0856348	-0.189634	-0.226347	-0.221935	0	0	o2	o2	-0.246246	-0.0459541	-0.170983	0.225429	0.327378	0.104187	-0.417921	-0.255114	-0.36866	-0.130867	0.0838446	-0.0490829	0.00176367	3.5918e-08	0.00603679	1.48981e-07	2.75358	7.44469	2.21919	6.82687	UT_JURKAT_cMYB_v2_a5_run1	cMYB
rs413165	chr16-1067895_T/C	16:1017895:T:C	Not_bmVar	pCRE	Not_bmVar_pCRE	Not_bmVar_Not_binding	T/C	UT_JURKAT_cMYB	rep2	-0.658629	-0.677238	-0.60986	-0.636528	0.0487688	0.0407095	5	5	o2	o2	-0.932823	-0.879998	-0.913977	-0.49052	-0.43726	-0.408846	-0.757925	-0.756968	-0.849805	-0.582677	-0.462753	-0.409041	0.253274	0.046407	0.37021	0.0754212	0.596409	1.33342	0.431552	1.12251	UT_JURKAT_cMYB_v2_a5_run1	cMYB
rs6498143	chr16-11095036_T/G	16:11001179:T:G	Not_bmVar	pCRE	Not_bmVar_pCRE	Not_bmVar_Not_binding	T/G	UT_JURKAT_cMYB	rep2	-0.0788591	-0.254881	-0.00976515	-0.220115	0.0690939	0.0347652	0	0	o1	o1	-0.367689	0.0144293	-0.362606	-0.360597	-0.172147	-0.280675	-0.35197	0.0509081	-0.314764	-0.37864	-0.0704384	-0.255789	0.204144	0.6488	0.314604	0.693377	0.690064	0.187889	0.502236	0.15903	UT_JURKAT_cMYB_v2_a5_run1	cMYB
rs1003603	chr16-11114623_A/G	16:11020766:A:G	Not_bmVar	pCRE	Not_bmVar_pCRE	Not_bmVar_Not_binding	A/G	UT_JURKAT_cMYB	rep2	-0.186374	-0.268155	-0.132133	-0.216018	0.0542406	0.0521373	0	0	o2	o2	-0.628462	-0.454221	-0.269014	-0.306494	0.0814737	-0.0322145	-0.601242	-0.445952	-0.175264	-0.333763	0.181686	0.0784274	0.0746318	0.0594412	0.145994	0.0933191	1.12708	1.22591	0.835665	1.03003	UT_JURKAT_cMYB_v2_a5_run1	cMYB
rs1985372	chr16-11114839_C/T	16:11020982:C:T	Not_bmVar	pCRE	Not_bmVar_pCRE	Not_bmVar_Not_binding	C/T	UT_JURKAT_cMYB	rep2	-0.548496	-0.523396	-0.505793	-0.53769	0.0427036	-0.0142934	-5	0	o2	o2	-0.571656	-0.623066	-0.551558	-0.430393	-0.473926	-0.489777	-0.717592	-0.646731	-0.69319	-0.410976	-0.364854	-0.392794	0.309123	0.0992563	0.429471	0.143863	0.509868	1.00324	0.367066	0.842052	UT_JURKAT_cMYB_v2_a5_run1	cMYB
rs8045749	chr16-11119653_A/G	16:11025796:A:G	Not_bmVar	pCRE	Not_bmVar_pCRE	Not_bmVar_Not_binding	A/G	UT_JURKAT_cMYB	rep2	0.0800951	-0.129924	0.173059	0.0171502	0.092964	0.147074	-5	-5	o2	o2	-0.262182	0.192749	-0.5149	0.349639	-0.0325589	-0.512292	-0.0713251	0.335088	-0.300014	0.519166	0.0110306	-0.391043	0.0271504	3.87292e-05	0.0640597	0.000117793	1.56622	4.41196	1.19341	3.92888	UT_JURKAT_cMYB_v2_a5_run1	cMYB
rs7197422	chr16-11121071_C/G	16:11027214:C:G	Not_bmVar	pCRE	Not_bmVar_pCRE	Not_bmVar_Not_binding	C/G	UT_JURKAT_cMYB	rep2	-0.186927	0.0626602	-0.0706583	0.0676397	0.116269	0.00497947	-5	-5	o1	o1	1.1521	0.186134	0.257398	-0.195365	-0.559988	-0.464323	1.01001	0.290276	0.153722	-0.0962917	-0.431593	-0.520282	0.281162	0.00494719	0.398765	0.0104725	0.551044	2.30564	0.399283	1.97995	UT_JURKAT_cMYB_v2_a5_run1	cMYB
rs9923455	chr16-11131864_G/C	16:11038007:G:C	Not_bmVar	pCRE	Not_bmVar_pCRE	Not_bmVar_Not_binding	G/C	UT_JURKAT_cMYB	rep2	-0.590397	-0.552354	-0.560377	-0.572864	0.0300192	-0.0205101	-5	5	o2	o1	-0.560288	-0.592687	-0.528648	-0.374316	-0.588106	-0.670079	-0.659187	-0.549879	-0.46026	-0.539659	-0.570875	-0.657324	0.805617	0.102905	0.858405	0.148263	0.0938713	0.987563	0.0663077	0.828966	UT_JURKAT_cMYB_v2_a5_run1	cMYB
rs3901386	chr16-11142720_T/C	16:11048863:T:C	Not_bmVar	emVar	Not_bmVar_emVar	Not_bmVar_Not_binding	T/C	UT_JURKAT_cMYB	rep2	3.40627	2.07687	2.83852	1.71313	-0.567752	-0.363744	0	0	o2	o2	-0.867174	1.53427	2.10759	-0.592803	5.27827	5.00109	-0.895693	1.08317	1.59315	-0.598253	4.59386	4.50254	6.71584e-07	1.00348e-08	4.92839e-06	4.31873e-08	6.1729	7.99849	5.30729	7.36464	UT_JURKAT_cMYB_v2_a5_run1	cMYB
rs2286973	chr16-11154770_G/A	16:11060913:G:A	Not_bmVar	pCRE	Not_bmVar_pCRE	Not_bmVar_Not_binding	G/A	UT_JURKAT_cMYB	rep2	-0.425707	-0.32595	-0.464164	-0.361498	-0.038457	-0.0355476	-5	-5	o2	o2	-0.388377	-0.456142	-0.421713	-0.123174	-0.395273	-0.171025	-0.491145	-0.519358	-0.373559	-0.164515	-0.408971	-0.211442	0.649135	0.349804	0.743236	0.415238	0.187665	0.456175	0.128873	0.381703	UT_JURKAT_cMYB_v2_a5_run1	cMYB
rs7200940	chr16-11164567_G/C	16:11070710:G:C	Not_bmVar	pCRE	Not_bmVar_pCRE	Not_bmVar_Not_binding	G/C	UT_JURKAT_cMYB	rep2	-0.522156	-0.530957	-0.299128	-0.270722	0.223028	0.260236	0	5	o2	o1	-0.489847	-0.58439	-0.62599	-0.509483	-0.459922	-0.516113	-0.289728	-0.285086	0.0240212	-0.30395	-0.313171	-0.456418	0.00517627	1.49298e-08	0.0157066	6.33962e-08	2.28598	7.82595	1.80392	7.19794	UT_JURKAT_cMYB_v2_a5_run1	cMYB
rs11860603	chr16-11165017_T/C	16:11071160:T:C	Not_bmVar	pCRE	Not_bmVar_pCRE	Not_bmVar_Not_binding	T/C	UT_JURKAT_cMYB	rep2	-0.255706	-0.0259242	-0.169773	-0.0201753	0.085933	0.00574891	-5	-5	o1	o1	0.670162	-0.229256	-0.37264	0.467452	-0.282156	-0.409107	0.568492	-0.215284	-0.381711	0.502943	-0.124262	-0.47123	0.385913	0.297436	0.503087	0.362238	0.413511	0.526607	0.298357	0.441005	UT_JURKAT_cMYB_v2_a5_run1	cMYB
rs9934969	chr16-11166002_G/A	16:11072145:G:A	Not_bmVar	pCRE	Not_bmVar_pCRE	Not_bmVar_Not_binding	G/A	UT_JURKAT_cMYB	rep2	-0.0333982	-0.0347986	-0.0308064	-0.0431623	0.00259175	-0.00836372	0	0	o2	o2	-0.159847	-0.521837	-0.345865	0.0916226	0.455041	0.272094	-0.27738	-0.607902	-0.407298	0.120496	0.546289	0.366821	0.0630492	0.0209085	0.127395	0.0376039	1.20032	1.67968	0.894848	1.42477	UT_JURKAT_cMYB_v2_a5_run1	cMYB
rs11865121	chr16-11166688_C/A	16:11072831:C:A	Not_bmVar	pCRE	Not_bmVar_pCRE	Not_bmVar_Not_binding	C/A	UT_JURKAT_cMYB	rep2	-0.473884	-0.349304	-0.532397	-0.401316	-0.0585126	-0.0520118	5	5	o1	o1	-0.538559	-0.441566	-0.10298	-0.282322	-0.506202	-0.224196	-0.519137	-0.491897	-0.257785	-0.299558	-0.572896	-0.266623	0.428195	0.45123	0.543823	0.510645	0.368358	0.345602	0.264543	0.291881	UT_JURKAT_cMYB_v2_a5_run1	cMYB
rs7198621	chr16-11167458_C/G	16:11073601:C:G	Not_bmVar	pCRE	Not_bmVar_pCRE	Not_bmVar_Not_binding	C/G	UT_JURKAT_cMYB	rep2	-0.397964	-0.429544	-0.457323	-0.461984	-0.0593591	-0.0324402	-5	-5	o1	o1	-0.332187	-0.397062	-0.593513	-0.415228	-0.398865	-0.440408	-0.301378	-0.447482	-0.57027	-0.480081	-0.467164	-0.505529	0.155129	0.397878	0.255703	0.461584	0.809307	0.40025	0.592265	0.335749	UT_JURKAT_cMYB_v2_a5_run1	cMYB
rs7204643	chr16-11167603_T/C	16:11073746:T:C	Not_bmVar	pCRE	Not_bmVar_pCRE	Not_bmVar_Not_binding	T/C	UT_JURKAT_cMYB	rep2	0.244712	0.0575809	0.1746	0.0645026	-0.0701126	0.00692166	0	0	o2	o2	-0.411007	-0.364982	-0.121476	-0.14749	0.854407	0.536034	-0.430891	-0.406752	0.117513	-0.170672	0.755951	0.521867	0.095088	0.280156	0.17603	0.344567	1.02187	0.5526	0.754414	0.462726	UT_JURKAT_cMYB_v2_a5_run1	cMYB
rs2058531	chr16-11172109_T/C	16:11078252:T:C	Not_bmVar	pCRE	Not_bmVar_pCRE	Not_bmVar_Not_binding	T/C	UT_JURKAT_cMYB	rep2	-0.401416	-0.363567	-0.426885	-0.298664	-0.0254695	0.064903	5	5	o2	o2	-0.368935	-0.358019	-0.396322	-0.383778	-0.444813	-0.229535	-0.260706	-0.399016	-0.256422	-0.242724	-0.454755	-0.178362	0.839088	0.294403	0.884845	0.358698	0.0761923	0.531057	0.0531325	0.445271	UT_JURKAT_cMYB_v2_a5_run1	cMYB
rs9652582	chr16-11174564_G/A	16:11080707:G:A	Not_bmVar	pCRE	Not_bmVar_pCRE	Not_bmVar_Not_binding	G/A	UT_JURKAT_cMYB	rep2	-0.465263	-0.471325	-0.511413	-0.508832	-0.0461492	-0.0375064	5	-5	o2	o1	-0.490389	-0.483682	-0.532465	-0.525738	-0.446844	-0.348834	-0.496333	-0.519697	-0.501322	-0.508613	-0.503128	-0.523898	0.534876	0.0963493	0.644851	0.14026	0.271747	1.01615	0.190541	0.853066	UT_JURKAT_cMYB_v2_a5_run1	cMYB
rs2041670	chr16-11174652_G/A	16:11080795:G:A	Not_bmVar	pCRE	Not_bmVar_pCRE	Not_bmVar_Not_binding	G/A	UT_JURKAT_cMYB	rep2	-0.260781	-0.307601	-0.218524	-0.233372	0.0422579	0.0742285	0	0	o1	o1	-0.253701	-0.0424639	-0.143263	-0.479691	-0.479099	-0.447384	-0.182915	0.136994	0.0200884	-0.383518	-0.574041	-0.41684	0.0114503	0.00358264	0.0307128	0.00786916	1.94118	2.4458	1.51268	2.10407	UT_JURKAT_cMYB_v2_a5_run1	cMYB
rs9931397	chr16-11177394_G/C	16:11083537:G:C	Not_bmVar	pCRE	Not_bmVar_pCRE	Not_bmVar_Not_binding	G/C	UT_JURKAT_cMYB	rep2	-0.375904	-0.374599	0.219986	0.176458	0.59589	0.551057	-5	-5	o2	o2	-0.367255	-0.341386	-0.347549	-0.33305	-0.410423	-0.447931	0.0176704	0.149905	0.32325	0.458223	0.290065	-0.180367	9.88376e-12	3.16272e-21	1.73542e-10	3.1539e-20	11.0051	20.4999	9.7606	19.5011	UT_JURKAT_cMYB_v2_a5_run1	cMYB
rs12708715	chr16-11177824_C/T	16:11083967:C:T	Not_bmVar	pCRE	Not_bmVar_pCRE	Not_bmVar_Not_binding	C/T	UT_JURKAT_cMYB	rep2	-0.455121	-0.420175	-0.410171	-0.416319	0.0449494	0.00385563	5	0	o1	o2	-0.379784	-0.379463	-0.318727	-0.576815	-0.530778	-0.335481	-0.530326	-0.483256	-0.355058	-0.42585	-0.337087	-0.366338	0.0231475	0.00385859	0.0560001	0.00841073	1.6355	2.41357	1.25181	2.07517	UT_JURKAT_cMYB_v2_a5_run1	cMYB
rs7192287	chr16-11180537_A/T	16:11086680:A:T	Not_bmVar	pCRE	Not_bmVar_pCRE	Not_bmVar_Not_binding	A/T	UT_JURKAT_cMYB	rep2	-0.304829	-0.277586	-0.232063	-0.291785	0.0727662	-0.0141981	5	0	o1	o1	-0.197376	-0.275548	-0.0474851	-0.516118	-0.33411	-0.294881	-0.240817	-0.182518	-0.261861	-0.487278	-0.281608	-0.296625	0.621972	0.136844	0.719225	0.188293	0.206229	0.863773	0.143135	0.725167	UT_JURKAT_cMYB_v2_a5_run1	cMYB
rs12919083	chr16-11188930_A/C	16:11095073:A:C	bmVar	pCRE	bmVar_pCRE	bmVar	A/C	UT_JURKAT_cMYB	rep2	2.40787	2.38001	4.43278	4.32645	2.02491	1.94645	-5	-5	o2	o2	0.771856	1.46535	2.1086	3.67609	3.35038	2.90776	2.48851	3.54051	4.2698	5.46347	5.32504	4.87138	9.72967e-17	5.20976e-42	5.80132e-15	2.57074e-40	16.0119	41.2832	14.2365	39.5899	UT_JURKAT_cMYB_v2_a5_run1	cMYB
rs9746695	chr16-11207894_T/C	16:11114037:T:C	Not_bmVar	pCRE	Not_bmVar_pCRE	Not_bmVar_Not_binding	T/C	UT_JURKAT_cMYB	rep2	-0.124135	-0.144776	-0.13095	-0.159704	-0.00681528	-0.014928	5	5	o1	o1	-0.2984	-0.119896	0.256788	-0.534516	-0.128374	-0.0442608	-0.272569	-0.126486	0.0133926	-0.403037	-0.135413	-0.0341126	0.971881	0.310226	0.979755	0.375087	0.0123867	0.508322	0.00888251	0.425868	UT_JURKAT_cMYB_v2_a5_run1	cMYB
rs6498162	chr16-11212708_G/A	16:11118851:G:A	Not_bmVar	pCRE	Not_bmVar_pCRE	Not_bmVar_Not_binding	G/A	UT_JURKAT_cMYB	rep2	-0.0468156	0.3331	-0.0909358	0.278677	-0.0441202	-0.0544233	5	5	o2	o2	0.220944	-0.549121	-0.289267	0.616568	0.45549	1.54399	0.173152	-0.573131	-0.423983	0.636215	0.391259	1.46855	0.569673	0.190365	0.675115	0.250937	0.244375	0.720413	0.170622	0.600436	UT_JURKAT_cMYB_v2_a5_run1	cMYB
rs7200146	chr16-11213449_G/T	16:11119592:G:T	Not_bmVar	pCRE	Not_bmVar_pCRE	Not_bmVar_Not_binding	G/T	UT_JURKAT_cMYB	rep2	-0.271417	-0.307629	-0.364231	-0.416241	-0.0928141	-0.108611	-5	0	o2	o2	-0.468828	-0.327125	-0.464805	-0.129929	-0.215709	-0.23938	-0.5522	-0.462495	-0.607102	-0.269101	-0.265967	-0.340577	0.101112	0.000263026	0.184319	0.000697664	0.995199	3.58	0.734429	3.15635	UT_JURKAT_cMYB_v2_a5_run1	cMYB
rs6498163	chr16-11213951_C/T	16:11120094:C:T	Not_bmVar	pCRE	Not_bmVar_pCRE	Not_bmVar_Not_binding	C/T	UT_JURKAT_cMYB	rep2	-0.425555	-0.459301	-0.420856	-0.500561	0.0046994	-0.0412605	5	5	o2	o1	-0.654711	-0.400006	-0.438894	-0.431055	-0.451105	-0.380034	-0.684021	-0.396449	-0.350494	-0.520201	-0.445263	-0.606941	0.99537	0.216753	0.995718	0.278933	0.00201526	0.664036	0.00186349	0.554501	UT_JURKAT_cMYB_v2_a5_run1	cMYB
rs8050875	chr16-11223537_T/C	16:11129680:T:C	Not_bmVar	pCRE	Not_bmVar_pCRE	binding_both_no_change	T/C	UT_JURKAT_cMYB	rep2	-0.531949	1.03276	-0.616534	1.01804	-0.0845856	-0.0147143	-5	-5	o1	o1	5.82465	-0.711731	-0.630792	2.40183	-0.352166	-0.335236	5.821	-0.739127	-0.576991	2.43065	-0.493942	-0.333326	0.286915	0.778006	0.405908	0.803266	0.542246	0.109017	0.391572	0.0951404	UT_JURKAT_cMYB_v2_a5_run1	cMYB
rs77875773	chr16-11287290_T/A	16:11193433:T:A	Not_bmVar	pCRE	Not_bmVar_pCRE	Not_bmVar_Not_binding	T/A	UT_JURKAT_cMYB	rep2	-0.123701	-0.220572	0.041902	-0.0250162	0.165603	0.195556	0	0	o2	o2	-0.470849	-0.261903	-0.374753	-0.0640879	0.0145006	-0.166342	-0.332867	-0.147084	-0.167513	0.193559	0.230888	0.0729194	0.00475094	2.25508e-07	0.0145736	8.66312e-07	2.32322	6.64684	1.83643	6.06233	UT_JURKAT_cMYB_v2_a5_run1	cMYB
rs4781041	chr16-11290234_A/G	16:11196377:A:G	Not_bmVar	pCRE	Not_bmVar_pCRE	Not_bmVar_Not_binding	A/G	UT_JURKAT_cMYB	rep2	4.14481	1.96351	4.1593	1.9729	0.0144972	0.00939117	0	0	o2	o2	-0.525793	4.11735	2.81754	-0.618707	4.17227	1.81839	-0.38697	4.06301	2.23904	-0.222592	4.2556	1.88931	0.115291	3.38377e-06	0.204437	1.17614e-05	0.938206	5.4706	0.68944	4.92954	UT_JURKAT_cMYB_v2_a5_run1	cMYB
rs4780348	chr16-11290492_A/T	16:11196635:A:T	Not_bmVar	pCRE	Not_bmVar_pCRE	Not_bmVar_Not_binding	A/T	UT_JURKAT_cMYB	rep2	-0.124102	-0.117649	-0.131123	-0.104883	-0.00702132	0.0127663	5	5	o2	o2	-0.386838	-0.356727	-0.193481	-0.555113	0.108524	0.677742	-0.295075	-0.287309	-0.271487	-0.525917	0.0250626	0.72543	0.0708455	0.0802201	0.139642	0.120773	1.14969	1.09572	0.854985	0.918029	UT_JURKAT_cMYB_v2_a5_run1	cMYB
rs78621313	chr16-11300216_G/A	16:11206359:G:A	Not_bmVar	pCRE	Not_bmVar_pCRE	Not_bmVar_Not_binding	G/A	UT_JURKAT_cMYB	rep2	-0.553066	-0.457086	-0.555322	-0.433696	-0.00225644	0.0233895	-5	-5	o1	o1	-0.284036	-0.481393	-0.514686	-0.284685	-0.624739	-0.552977	-0.207222	-0.526551	-0.403603	-0.344917	-0.584093	-0.535793	0.616119	0.0953902	0.715057	0.139154	0.210336	1.0205	0.145659	0.856505	UT_JURKAT_cMYB_v2_a5_run1	cMYB
rs181582	chr16-11343547_C/T	16:11249690:C:T	Not_bmVar	pCRE	Not_bmVar_pCRE	Not_bmVar_Not_binding	C/T	UT_JURKAT_cMYB	rep2	-0.433781	-0.381724	-0.36088	-0.36506	0.0729009	0.0166641	5	5	o2	o2	-0.593562	-0.474272	-0.322976	-0.26326	-0.393289	-0.242985	-0.622144	-0.407297	-0.376826	-0.24231	-0.314462	-0.22732	0.152143	0.527301	0.251695	0.583354	0.817749	0.277941	0.599125	0.234068	UT_JURKAT_cMYB_v2_a5_run1	cMYB
rs2021511	chr16-11344903_C/T	16:11251046:C:T	Not_bmVar	Not_active	Not_bmVar_Not_active	Not_bmVar_Not_binding	C/T	UT_JURKAT_cMYB	rep2	-0.468384	-0.49016	0.364371	0.382281	0.832755	0.872441	0	-5	o1	o2	-0.534621	-0.449129	-0.456481	-0.475553	-0.48764	-0.537537	-0.363619	0.0129234	0.347337	0.956326	0.715818	0.624898	6.09019e-11	9.93405e-24	9.17375e-10	1.14642e-22	10.2154	23.0029	9.03745	21.9407	UT_JURKAT_cMYB_v2_a5_run1	cMYB
rs243332	chr16-11349678_C/T	16:11255821:C:T	Not_bmVar	pCRE	Not_bmVar_pCRE	Not_bmVar_Not_binding	C/T	UT_JURKAT_cMYB	rep2	0.292618	0.271425	0.261777	0.235421	-0.0308413	-0.0360048	5	5	o1	o1	0.386835	0.502194	0.61815	0.130378	0.083042	-0.0920467	0.355671	0.407441	0.467295	0.197026	0.116112	-0.131022	0.311818	0.015082	0.432376	0.0284405	0.506098	1.82154	0.364138	1.54606	UT_JURKAT_cMYB_v2_a5_run1	cMYB
rs55870745	chr16-11355102_G/T	16:11261245:G:T	Not_bmVar	pCRE	Not_bmVar_pCRE	Not_bmVar_Not_binding	G/T	UT_JURKAT_cMYB	rep2	-0.441037	-0.451015	-0.442424	-0.471459	-0.00138697	-0.0204441	-5	-5	o2	o2	-0.551672	-0.511932	-0.358659	-0.234296	-0.370143	-0.67939	-0.505427	-0.531057	-0.377549	-0.3394	-0.353792	-0.721532	0.927131	0.681059	0.947429	0.720855	0.0328587	0.166815	0.0234532	0.142152	UT_JURKAT_cMYB_v2_a5_run1	cMYB
rs56350515	chr16-11355104_A/T	16:11261247:A:T	Not_bmVar	pCRE	Not_bmVar_pCRE	Not_bmVar_Not_binding	A/T	UT_JURKAT_cMYB	rep2	-0.461812	-0.435618	-0.439106	-0.433544	0.0227064	0.00207365	-5	5	o2	o1	-0.422364	-0.378652	-0.389341	-0.356721	-0.544972	-0.521657	-0.484355	-0.426034	-0.336833	-0.37094	-0.452177	-0.530926	0.386016	0.763111	0.503087	0.790168	0.413395	0.117412	0.298357	0.102281	UT_JURKAT_cMYB_v2_a5_run1	cMYB
rs72771866	chr16-11355222_C/T	16:11261365:C:T	Not_bmVar	pCRE	Not_bmVar_pCRE	Not_bmVar_Not_binding	C/T	UT_JURKAT_cMYB	rep2	-0.103748	-0.173928	-0.265854	-0.321686	-0.162105	-0.147758	0	5	o1	o2	-0.195445	-0.064088	-0.0721915	-0.404229	-0.143409	-0.164206	-0.425339	-0.273624	-0.328452	-0.452969	-0.258083	-0.191649	0.000393538	6.27591e-08	0.00163707	2.555e-07	3.40501	7.20232	2.78593	6.59261	UT_JURKAT_cMYB_v2_a5_run1	cMYB
rs243317	chr16-11357331_A/C	16:11263474:A:C	Not_bmVar	pCRE	Not_bmVar_pCRE	Not_bmVar_Not_binding	A/C	UT_JURKAT_cMYB	rep2	-0.508707	-0.489509	-0.382304	-0.370013	0.126403	0.119496	5	-5	o1	o1	-0.419867	-0.472452	-0.40529	-0.638141	-0.544962	-0.456339	-0.235376	-0.340591	-0.258172	-0.512464	-0.424017	-0.449459	0.0201445	0.000390398	0.0495732	0.0010075	1.69584	3.40849	1.30475	2.99675	UT_JURKAT_cMYB_v2_a5_run1	cMYB
rs367569	chr16-11365500_C/T	16:11271643:C:T	Not_bmVar	pCRE	Not_bmVar_pCRE	Not_bmVar_Not_binding	C/T	UT_JURKAT_cMYB	rep2	-0.417844	-0.233943	-0.603174	-0.336462	-0.18533	-0.102518	-5	-5	o2	o2	-0.0564636	-0.453508	-0.277714	0.193947	-0.38218	-0.42774	-0.140901	-0.558368	-0.346583	0.216375	-0.64798	-0.541314	0.0139022	0.0278545	0.0362662	0.0486985	1.85692	1.5551	1.4405	1.31248	UT_JURKAT_cMYB_v2_a5_run1	cMYB
rs76664696	chr16-11400696_C/T	16:11306839:C:T	bmVar	pCRE	bmVar_pCRE	bmVar	C/T	UT_JURKAT_cMYB	rep2	3.23706	3.47661	-0.220903	0.202454	-3.45796	-3.27415	-5	-5	o2	o1	3.54134	2.76197	3.62019	3.98513	3.71214	3.23888	1.91446	-0.420123	-0.332792	-0.0122371	-0.0216835	0.0871002	7.46057e-16	1.73769e-44	3.44389e-14	1.01495e-42	15.1272	43.76	13.4629	41.9935	UT_JURKAT_cMYB_v2_a5_run1	cMYB
rs34832141	chr16-11400900_C/G	16:11307043:C:G	bmVar	pCRE	bmVar_pCRE	bmVar	C/G	UT_JURKAT_cMYB	rep2	-0.517356	-0.497461	3.76484	3.81366	4.2822	4.31112	5	-5	o1	o2	-0.533486	-0.406899	-0.372444	-0.56558	-0.627814	-0.47854	2.48943	2.91944	3.6061	5.18088	4.61024	4.07589	1.27895e-20	1.2564e-54	4.35148e-18	5.13689e-52	19.8931	53.9009	17.3614	51.2893	UT_JURKAT_cMYB_v2_a5_run1	cMYB
rs35342456	chr16-11401503_A/C	16:11307646:A:C	Not_bmVar	pCRE	Not_bmVar_pCRE	Not_bmVar_Not_binding	A/C	UT_JURKAT_cMYB	rep2	-0.223308	-0.267285	-0.248134	-0.239157	-0.0248267	0.0281282	0	0	o2	o2	-0.357466	-0.437356	-0.357716	-0.324855	-0.00925976	-0.117057	-0.251045	-0.36815	-0.227122	-0.238748	-0.128119	-0.221756	0.153137	0.0119141	0.253047	0.0229927	0.814921	1.92394	0.596799	1.63841	UT_JURKAT_cMYB_v2_a5_run1	cMYB
rs12600282	chr16-11401866_G/T	16:11308009:G:T	Not_bmVar	pCRE	Not_bmVar_pCRE	Not_bmVar_Not_binding	G/T	UT_JURKAT_cMYB	rep2	-0.513242	-0.460205	-0.464222	-0.483712	0.0490207	-0.0235073	-5	-5	o1	o1	-0.319352	-0.452298	-0.536501	-0.330535	-0.574187	-0.548356	-0.376086	-0.401642	-0.514696	-0.433041	-0.526801	-0.650005	0.810872	0.373064	0.863041	0.437227	0.0910476	0.428217	0.0639688	0.359293	UT_JURKAT_cMYB_v2_a5_run1	cMYB
rs12918017	chr16-11402350_G/A	16:11308493:G:A	Not_bmVar	pCRE	Not_bmVar_pCRE	Not_bmVar_Not_binding	G/A	UT_JURKAT_cMYB	rep2	-0.219954	-0.258599	-0.180865	-0.225652	0.0390897	0.0329462	5	5	o1	o1	-0.284664	-0.155715	-0.128587	-0.343392	-0.284194	-0.35504	-0.228413	-0.0641358	-0.0338627	-0.346566	-0.297593	-0.383343	0.349168	0.384967	0.470413	0.448788	0.456966	0.414577	0.32752	0.347959	UT_JURKAT_cMYB_v2_a5_run1	cMYB
rs35307035	chr16-11402908_G/A	16:11309051:G:A	Not_bmVar	pCRE	Not_bmVar_pCRE	Not_bmVar_Not_binding	G/A	UT_JURKAT_cMYB	rep2	-0.252919	-0.25007	0.116283	0.0575855	0.369202	0.307656	5	5	o1	o1	-0.275297	-0.259834	-0.103021	-0.197649	-0.246003	-0.418618	0.0919375	0.273429	0.44405	-0.21656	-0.0408622	-0.206482	5.19687e-08	6.85946e-12	4.53458e-07	3.81941e-11	7.28426	11.1637	6.34346	10.418	UT_JURKAT_cMYB_v2_a5_run1	cMYB
rs12162021	chr16-11403013_G/A	16:11309156:G:A	Not_bmVar	pCRE	Not_bmVar_pCRE	Not_bmVar_Not_binding	G/A	UT_JURKAT_cMYB	rep2	-0.484354	-0.434911	-0.496741	-0.453924	-0.0123864	-0.0190125	5	5	o1	o1	-0.482609	-0.563502	-0.249312	-0.408881	-0.405207	-0.499956	-0.53599	-0.532284	-0.286431	-0.400456	-0.461197	-0.507183	0.532667	0.872492	0.644061	0.887375	0.273544	0.0592384	0.191073	0.0518928	UT_JURKAT_cMYB_v2_a5_run1	cMYB
rs12924957	chr16-11403766_C/T	16:11309909:C:T	Not_bmVar	pCRE	Not_bmVar_pCRE	Not_bmVar_Not_binding	C/T	UT_JURKAT_cMYB	rep2	-0.289793	-0.276754	-0.318581	-0.333412	-0.0287881	-0.0566578	-5	0	o2	o2	-0.306424	-0.385498	-0.266018	-0.191411	-0.194088	-0.317086	-0.354547	-0.469166	-0.401174	-0.24357	-0.167996	-0.364017	0.475411	0.122271	0.589782	0.171288	0.322931	0.912675	0.229309	0.766274	UT_JURKAT_cMYB_v2_a5_run1	cMYB
rs12928822	chr16-11403893_C/T	16:11310036:C:T	bmVar	emVar	bmVar_emVar	bmVar	C/T	UT_JURKAT_cMYB	rep2	1.5812	2.12347	-0.52388	0.22369	-2.10508	-1.89978	5	5	o1	o1	2.26891	2.24859	3.66166	2.25405	0.913798	1.39379	0.168989	-0.395	1.12004	0.372382	-0.652761	0.728488	4.67559e-17	2.0141e-40	2.98016e-15	8.477e-39	16.3302	39.6959	14.5258	38.0718	UT_JURKAT_cMYB_v2_a5_run1	cMYB
rs12927773	chr16-11403963_G/T	16:11310106:G:T	Not_bmVar	pCRE	Not_bmVar_pCRE	Not_bmVar_Not_binding	G/T	UT_JURKAT_cMYB	rep2	-0.414108	-0.392436	-0.429539	-0.388336	-0.015431	0.00410034	5	5	o2	o2	-0.499995	-0.503157	-0.658639	-0.281488	-0.325059	-0.0862781	-0.545509	-0.496471	-0.510178	-0.301417	-0.362607	-0.113833	0.859054	0.658604	0.897304	0.70202	0.0659795	0.181376	0.0470604	0.15365	UT_JURKAT_cMYB_v2_a5_run1	cMYB
rs72773819	chr16-11406792_C/A	16:11312935:C:A	Not_bmVar	pCRE	Not_bmVar_pCRE	Not_bmVar_Not_binding	C/A	UT_JURKAT_cMYB	rep2	0.333705	0.358566	-0.13135	-0.0957199	-0.465055	-0.454286	5	5	o1	o1	-0.457082	-0.00899998	0.904104	0.330039	0.67641	0.706923	-0.547819	-0.229001	0.788828	-0.549439	-0.033699	-0.00318926	2.24284e-07	1.08842e-13	1.78306e-06	6.72797e-13	6.6492	12.9632	5.74883	12.1721	UT_JURKAT_cMYB_v2_a5_run1	cMYB
rs8050084	chr16-11407280_G/A	16:11313423:G:A	Not_bmVar	pCRE	Not_bmVar_pCRE	Not_bmVar_Not_binding	G/A	UT_JURKAT_cMYB	rep2	-0.38692	-0.308314	-0.515291	-0.342743	-0.128371	-0.0344297	5	5	o1	o1	-0.618228	-0.50182	-0.111757	-0.191722	-0.272021	-0.154335	-0.654059	-0.610078	-0.0752592	-0.2108	-0.420504	-0.085761	0.0237431	0.185731	0.0570551	0.245753	1.62446	0.731114	1.24371	0.609501	UT_JURKAT_cMYB_v2_a5_run1	cMYB
rs34294744	chr16-11407623_C/G	16:11313766:C:G	Not_bmVar	pCRE	Not_bmVar_pCRE	Not_bmVar_Not_binding	C/G	UT_JURKAT_cMYB	rep2	-0.488773	-0.51971	-0.344914	-0.41447	0.143859	0.10524	0	-5	o2	o2	-0.694979	-0.560823	-0.547928	-0.435679	-0.416723	-0.462128	-0.672978	-0.446369	-0.510031	-0.236569	-0.243459	-0.377415	0.00286604	0.00551497	0.00923718	0.0115126	2.54272	2.25846	2.03446	1.93883	UT_JURKAT_cMYB_v2_a5_run1	cMYB
rs34947566	chr16-11412926_C/A	16:11319069:C:A	Not_bmVar	pCRE	Not_bmVar_pCRE	Not_bmVar_Not_binding	C/A	UT_JURKAT_cMYB	rep2	-0.22481	0.0880227	-0.312184	0.0365571	-0.0873737	-0.0514656	-5	-5	o2	o2	0.68873	-0.170268	-0.288362	0.85102	-0.279352	-0.273632	0.66151	-0.227808	-0.448143	0.990242	-0.39656	-0.359899	0.0588585	0.00027632	0.120871	0.000728874	1.23019	3.55859	0.917677	3.13735	UT_JURKAT_cMYB_v2_a5_run1	cMYB
rs12922090	chr16-11415117_C/T	16:11321260:C:T	Not_bmVar	pCRE	Not_bmVar_pCRE	Not_bmVar_Not_binding	C/T	UT_JURKAT_cMYB	rep2	2.13356	1.83151	1.81556	1.70295	-0.317998	-0.128554	5	5	o1	o1	0.85823	2.57157	3.10253	1.42359	1.69554	1.3376	1.18094	2.16592	2.80192	1.27692	1.4652	1.32683	2.11138e-08	1.3258e-08	1.96194e-07	5.6381e-08	7.67543	7.87752	6.70731	7.24887	UT_JURKAT_cMYB_v2_a5_run1	cMYB
rs12922409	chr16-11415289_C/T	16:11321432:C:T	Not_bmVar	pCRE	Not_bmVar_pCRE	Not_bmVar_Not_binding	C/T	UT_JURKAT_cMYB	rep2	0.0838973	0.0855812	-0.419324	-0.431151	-0.503221	-0.516733	5	5	o1	o2	-0.0102862	0.239693	0.452724	-0.0590889	-0.0718982	-0.0376557	-0.563304	-0.513977	-0.452601	-0.445048	-0.324671	-0.287307	1.35707e-08	3.36544e-21	1.33469e-07	3.34441e-20	7.8674	20.473	6.87462	19.4757	UT_JURKAT_cMYB_v2_a5_run1	cMYB
rs12935137	chr16-11422015_T/C	16:11328158:T:C	Not_bmVar	emVar	Not_bmVar_emVar	Not_bmVar_Not_binding	T/C	UT_JURKAT_cMYB	rep2	-0.613077	-0.510853	-0.443559	-0.414893	0.169518	0.0959595	-5	-5	o2	o2	-0.484671	-0.70317	-0.551934	-0.332798	-0.522983	-0.46956	-0.425346	-0.450434	-0.365977	-0.304199	-0.436684	-0.506721	0.085446	0.0485252	0.162274	0.0782859	1.06831	1.31403	0.789752	1.10632	UT_JURKAT_cMYB_v2_a5_run1	cMYB
rs6498184	chr16-11435990_T/C	16:11342133:T:C	Not_bmVar	pCRE	Not_bmVar_pCRE	Not_bmVar_Not_binding	T/C	UT_JURKAT_cMYB	rep2	-0.42447	-0.455849	-0.459109	-0.439429	-0.0346397	0.0164197	0	0	o1	o1	-0.248037	-0.124063	-0.510641	-0.501148	-0.724877	-0.626328	-0.207404	-0.162781	-0.454004	-0.428488	-0.755438	-0.62846	0.715303	0.771699	0.792259	0.797906	0.14551	0.112552	0.101133	0.0980485	UT_JURKAT_cMYB_v2_a5_run1	cMYB
rs9922935	chr16-11438021_G/T	16:11344164:G:T	Not_bmVar	pCRE	Not_bmVar_pCRE	Not_bmVar_Not_binding	G/T	UT_JURKAT_cMYB	rep2	-0.369864	-0.492716	-0.412866	-0.504752	-0.0430012	-0.012036	5	0	o1	o1	-0.37074	-0.228021	-0.222997	-0.408014	-0.511707	-1.21481	-0.360878	-0.324454	-0.36043	-0.373622	-0.501277	-1.10785	0.231647	0.155565	0.34512	0.210311	0.635173	0.808087	0.46203	0.677138	UT_JURKAT_cMYB_v2_a5_run1	cMYB
rs12927069	chr16-11697954_G/C	16:11604098:G:C	Not_bmVar	pCRE	Not_bmVar_pCRE	Not_bmVar_Not_binding	G/C	UT_JURKAT_cMYB	rep2	-0.525403	-0.502439	-0.419296	-0.448239	0.106107	0.0541997	5	5	o2	o2	-0.406522	-0.600056	-0.55867	-0.624935	-0.450749	-0.373701	-0.51736	-0.422526	-0.448144	-0.534248	-0.416066	-0.351091	0.0208796	0.0554771	0.0509946	0.0878725	1.68028	1.25589	1.29248	1.05615	UT_JURKAT_cMYB_v2_a5_run1	cMYB
rs12933316	chr16-11699720_G/T	16:11605864:G:T	Not_bmVar	pCRE	Not_bmVar_pCRE	Not_bmVar_Not_binding	G/T	UT_JURKAT_cMYB	rep2	0.153797	0.171042	-0.274873	-0.281782	-0.42867	-0.452825	-5	-5	o2	o2	-0.268553	-0.111922	0.194248	0.56077	0.419516	0.232194	-0.613978	-0.482343	-0.297281	-0.000641929	-0.0674022	-0.229048	8.22905e-07	9.53586e-19	5.91747e-06	8.27019e-18	6.08465	18.0206	5.22786	17.0825	UT_JURKAT_cMYB_v2_a5_run1	cMYB
rs11640929	chr16-11704756_G/A	16:11610900:G:A	Not_bmVar	pCRE	Not_bmVar_pCRE	Not_bmVar_Not_binding	G/A	UT_JURKAT_cMYB	rep2	-0.383574	-0.380444	-0.518521	-0.487207	-0.134948	-0.106762	5	5	o1	o1	-0.301472	-0.236852	-0.0704171	-0.588006	-0.530295	-0.555623	-0.417589	-0.360864	-0.293322	-0.611937	-0.676178	-0.56335	0.0347377	0.00184291	0.0779149	0.00429861	1.4592	2.7345	1.10838	2.36667	UT_JURKAT_cMYB_v2_a5_run1	cMYB
rs4584833	chr16-11798758_C/T	16:11704902:C:T	Not_bmVar	pCRE	Not_bmVar_pCRE	Not_bmVar_Not_binding	C/T	UT_JURKAT_cMYB	rep2	0.404212	0.451945	-0.581846	-0.550065	-0.986058	-1.00201	5	-5	o1	o1	0.530567	0.626766	0.997179	0.288376	0.181658	0.0871226	-0.429452	-0.659672	-0.75306	-0.516895	-0.50402	-0.437291	8.85231e-12	4.67109e-28	1.56391e-10	7.51049e-27	11.0529	27.3306	9.80579	26.1243	UT_JURKAT_cMYB_v2_a5_run1	cMYB
rs12926451	chr16-11819569_C/A	16:11725713:C:A	Not_bmVar	pCRE	Not_bmVar_pCRE	Not_bmVar_Not_binding	C/A	UT_JURKAT_cMYB	rep2	-0.214812	0.0221154	-0.212137	-0.0185771	0.00267454	-0.0406924	-5	-5	o1	o1	1.45979	-0.426245	-0.4259	-0.39855	-0.00337771	-0.0730245	1.24096	-0.406905	-0.4941	-0.438211	-0.0173686	0.00415783	0.923672	0.123229	0.945552	0.171872	0.0344821	0.909288	0.0243145	0.764796	UT_JURKAT_cMYB_v2_a5_run1	cMYB
rs11075010	chr16-11826013_C/T	16:11732157:C:T	Not_bmVar	pCRE	Not_bmVar_pCRE	Not_bmVar_Not_binding	C/T	UT_JURKAT_cMYB	rep2	-0.215447	-0.32042	-0.306642	-0.390538	-0.0911949	-0.0701181	0	0	o2	o1	-0.263827	-0.257941	-0.583231	-0.282982	-0.172953	-0.361585	-0.323631	-0.277342	-0.631761	-0.282356	-0.335943	-0.492196	0.15034	0.144985	0.249579	0.198161	0.822924	0.838676	0.602792	0.702983	UT_JURKAT_cMYB_v2_a5_run1	cMYB
rs11075012	chr16-11831030_T/C	16:11737174:T:C	Not_bmVar	pCRE	Not_bmVar_pCRE	Not_bmVar_Not_binding	T/C	UT_JURKAT_cMYB	rep2	-0.383898	-0.330814	-0.324177	-0.258696	0.0597207	0.072118	5	5	o1	o1	-0.312992	-0.290111	-0.1804	-0.509319	-0.477685	-0.214379	-0.313883	-0.208826	-0.0519891	-0.364423	-0.439528	-0.173528	0.49734	0.0462496	0.610895	0.075251	0.303347	1.33489	0.214033	1.12349	UT_JURKAT_cMYB_v2_a5_run1	cMYB
rs4780401	chr16-11839326_G/T	16:11745470:G:T	Not_bmVar	pCRE	Not_bmVar_pCRE	Not_bmVar_Not_binding	G/T	UT_JURKAT_cMYB	rep2	0.59591	0.972057	-0.600167	-0.250676	-1.19608	-1.22273	-5	-5	o2	o2	0.589125	0.00542564	0.865834	1.79801	1.18639	1.38756	0.173974	-0.818946	-0.740432	0.424008	-0.381387	-0.161273	3.13741e-11	9.62591e-31	5.01636e-10	1.81246e-29	10.5034	30.0166	9.29961	28.7417	UT_JURKAT_cMYB_v2_a5_run1	cMYB
rs7198151	chr16-11841539_A/G	16:11747683:A:G	Not_bmVar	pCRE	Not_bmVar_pCRE	Not_bmVar_Not_binding	A/G	UT_JURKAT_cMYB	rep2	0.15198	0.0274039	0.264844	0.0886964	0.112864	0.0612925	0	0	o2	o2	-0.198109	-0.326792	-0.0549543	-0.302516	0.630753	0.416042	-0.312541	-0.14377	0.0888211	-0.302149	0.673457	0.52836	0.0234154	0.0143617	0.0565526	0.0271846	1.6305	1.84279	1.24755	1.56568	UT_JURKAT_cMYB_v2_a5_run1	cMYB
rs151234	chr16-28505660_G/C	16:28494339:G:C	Not_bmVar	pCRE	Not_bmVar_pCRE	Not_bmVar_Not_binding	G/C	UT_JURKAT_cMYB	rep2	-0.304297	-0.316991	-0.338826	-0.320252	-0.034529	-0.00326018	-5	-5	o1	o1	-0.15839	-0.266451	-0.338973	-0.302835	-0.342144	-0.493156	-0.173657	-0.404494	-0.347065	-0.293341	-0.273159	-0.429794	0.0779174	0.547141	0.151186	0.600889	1.10837	0.261901	0.820488	0.221206	UT_JURKAT_cMYB_v2_a5_run1	cMYB
rs151233	chr16-28506428_C/T	16:28495107:C:T	Not_bmVar	pCRE	Not_bmVar_pCRE	Not_bmVar_Not_binding	C/T	UT_JURKAT_cMYB	rep2	-0.492964	-0.480096	-0.5199	-0.517117	-0.0269357	-0.0370215	0	0	o2	o2	-0.581747	-0.6447	-0.50005	-0.42384	-0.341228	-0.38901	-0.698669	-0.74517	-0.569326	-0.366981	-0.29463	-0.427929	0.42177	0.114879	0.537686	0.162442	0.374924	0.93976	0.269471	0.789301	UT_JURKAT_cMYB_v2_a5_run1	cMYB
rs56358680	chr16-28843118_A/G	16:28831797:A:G	Not_bmVar	pCRE	Not_bmVar_pCRE	Not_bmVar_Not_binding	A/G	UT_JURKAT_cMYB	rep2	-0.201059	-0.241367	0.0308599	-0.0177927	0.231919	0.223575	0	-5	o2	o2	-0.519743	-0.375572	-0.215364	-0.0380395	-0.0265468	-0.27294	-0.4747	-0.363691	-0.186286	0.463608	0.42541	0.0289018	0.000245443	8.97625e-08	0.00106595	3.59804e-07	3.61005	7.0469	2.97227	6.44393	UT_JURKAT_cMYB_v2_a5_run1	cMYB
rs62036626	chr16-28844284_A/G	16:28832963:A:G	Not_bmVar	pCRE	Not_bmVar_pCRE	Not_bmVar_Not_binding	A/G	UT_JURKAT_cMYB	rep2	-0.709685	-0.560106	-0.68461	-0.577047	0.0250747	-0.016941	-5	-5	o2	o2	-0.57899	-0.690218	-0.577569	-0.369385	-0.729152	-0.415321	-0.625378	-0.671085	-0.65026	-0.342965	-0.698136	-0.474457	0.792298	0.682934	0.850121	0.722038	0.101112	0.165621	0.0705193	0.14144	UT_JURKAT_cMYB_v2_a5_run1	cMYB
rs55830740	chr16-28847149_G/C	16:28835828:G:C	Not_bmVar	pCRE	Not_bmVar_pCRE	Not_bmVar_Not_binding	G/C	UT_JURKAT_cMYB	rep2	-0.54267	-0.458064	-0.377653	-0.368036	0.165017	0.0900281	-5	-5	o2	o2	-0.421836	-0.545998	-0.507433	-0.357709	-0.539342	-0.376067	-0.442642	-0.486969	-0.498925	-0.199506	-0.268338	-0.311837	0.0185013	0.00099888	0.046326	0.00242271	1.7328	3.00049	1.33418	2.6157	UT_JURKAT_cMYB_v2_a5_run1	cMYB
rs3088215	chr16-28853996_A/C	16:28842675:A:C	bmVar	pCRE	bmVar_pCRE	bmVar	A/C	UT_JURKAT_cMYB	rep2	4.47253	4.50667	2.18253	2.46225	-2.29	-2.04442	-5	-5	o2	o2	2.28221	3.16499	4.28138	6.00072	5.78006	5.53066	0.701808	0.794794	2.15188	3.94941	3.57026	3.60536	1.12659e-18	5.74164e-44	1.34346e-16	3.22207e-42	17.9482	43.241	15.8718	41.4919	UT_JURKAT_cMYB_v2_a5_run1	cMYB
rs28403629	chr16-28854769_A/G	16:28843448:A:G	Not_bmVar	pCRE	Not_bmVar_pCRE	Not_bmVar_Not_binding	A/G	UT_JURKAT_cMYB	rep2	0.675287	0.348956	0.724053	0.363729	0.0487666	0.0147738	5	5	o1	o1	-0.370315	0.792137	1.21042	-0.11303	0.558436	0.0160875	-0.356907	0.825287	1.25021	-0.174202	0.62282	0.0151679	0.414177	0.788851	0.530606	0.811827	0.382814	0.103005	0.275228	0.0905363	UT_JURKAT_cMYB_v2_a5_run1	cMYB
rs9972693	chr16-28859802_A/G	16:28848481:A:G	Not_bmVar	pCRE	Not_bmVar_pCRE	Not_bmVar_Not_binding	A/G	UT_JURKAT_cMYB	rep2	-0.081149	-0.140967	0.00881223	-0.0204246	0.0899612	0.120542	-5	5	o2	o1	-0.240127	-0.112533	-0.052378	-0.0233335	-0.049765	-0.367667	-0.148815	-0.0719958	0.143434	0.0488171	0.0896202	-0.183609	0.141107	0.00123316	0.23854	0.00294847	0.850451	2.90898	0.622439	2.5304	UT_JURKAT_cMYB_v2_a5_run1	cMYB
rs72793815	chr16-28863451_G/A	16:28852130:G:A	Not_bmVar	pCRE	Not_bmVar_pCRE	Not_bmVar_Not_binding	G/A	UT_JURKAT_cMYB	rep2	-0.399287	-0.503649	-0.342562	-0.478849	0.0567252	0.0248001	0	0	o1	o1	-0.424339	-0.343731	-0.484404	-0.724941	-0.454844	-0.589633	-0.417986	-0.282311	-0.415407	-0.698515	-0.402813	-0.656059	0.288189	0.62956	0.407307	0.676351	0.540323	0.200963	0.390078	0.169828	UT_JURKAT_cMYB_v2_a5_run1	cMYB
rs62037363	chr16-28865042_T/C	16:28853721:T:C	Not_bmVar	pCRE	Not_bmVar_pCRE	Not_bmVar_Not_binding	T/C	UT_JURKAT_cMYB	rep2	-0.24995	-0.282769	-0.0586619	-0.0130253	0.191288	0.269744	5	5	o2	o2	-0.448557	-0.381996	-0.348846	-0.428736	-0.117904	0.0294245	-0.241302	-0.214992	-0.00231267	0.0423733	0.0976681	0.240413	0.000235124	3.06005e-09	0.00103051	1.38471e-08	3.6287	8.51427	2.98695	7.85864	UT_JURKAT_cMYB_v2_a5_run1	cMYB
rs147684209	chr16-28867061_T/C	16:28855740:T:C	Not_bmVar	pCRE	Not_bmVar_pCRE	Not_bmVar_Not_binding	T/C	UT_JURKAT_cMYB	rep2	-0.589145	-0.499055	-0.532205	-0.44614	0.0569398	0.0529157	-5	5	o2	o1	-0.450631	-0.717664	-0.441423	-0.412792	-0.460626	-0.511196	-0.396857	-0.617247	-0.315395	-0.372162	-0.447164	-0.528014	0.461248	0.234652	0.575204	0.298388	0.336065	0.629576	0.240178	0.525219	UT_JURKAT_cMYB_v2_a5_run1	cMYB
rs62037365	chr16-28868962_C/G	16:28857641:C:G	Not_bmVar	pCRE	Not_bmVar_pCRE	Not_bmVar_Not_binding	C/G	UT_JURKAT_cMYB	rep2	-0.396098	-0.416619	-0.435362	-0.382357	-0.0392641	0.0342623	5	-5	o1	o1	-0.456995	-0.376336	-0.367384	-0.488174	-0.41586	-0.394967	-0.296696	-0.537014	-0.339486	-0.386025	-0.33371	-0.401209	0.00885216	0.00502767	0.024717	0.0106115	2.05295	2.29863	1.60701	1.97422	UT_JURKAT_cMYB_v2_a5_run1	cMYB
rs11861132	chr16-28871860_A/G	16:28860539:A:G	Not_bmVar	pCRE	Not_bmVar_pCRE	Not_bmVar_Not_binding	A/G	UT_JURKAT_cMYB	rep2	-0.127898	-0.153672	-0.0398029	-0.0770725	0.0880947	0.0766	0	0	o1	o1	0.0714173	0.205561	-0.254084	-0.142185	-0.461357	-0.341388	0.0842891	0.19497	-0.111684	-0.154548	-0.274576	-0.200885	0.0542771	0.00364985	0.112811	0.00799224	1.26538	2.43773	0.947648	2.09733	UT_JURKAT_cMYB_v2_a5_run1	cMYB
rs6565229	chr16-28872598_T/C	16:28861277:T:C	Not_bmVar	pCRE	Not_bmVar_pCRE	Not_bmVar_Not_binding	T/C	UT_JURKAT_cMYB	rep2	-0.0383681	-0.0631389	-0.476993	-0.487633	-0.438625	-0.424494	-5	5	o2	o2	-0.461101	-0.216084	-0.193387	0.267196	0.139348	0.0851949	-0.565617	-0.545901	-0.605471	-0.474033	-0.408086	-0.326689	2.02596e-07	8.63516e-19	1.62417e-06	7.53471e-18	6.69337	18.0637	5.78937	17.1229	UT_JURKAT_cMYB_v2_a5_run1	cMYB
rs62037367	chr16-28874547_C/G	16:28863226:C:G	Not_bmVar	pCRE	Not_bmVar_pCRE	Not_bmVar_Not_binding	C/G	UT_JURKAT_cMYB	rep2	-0.261011	-0.302066	-0.275863	-0.291985	-0.0148525	0.0100806	0	0	o1	o1	-0.246655	-0.217358	-0.359368	-0.308619	-0.304663	-0.375729	-0.272505	-0.23564	-0.312603	-0.264151	-0.316087	-0.350925	0.931586	0.876577	0.950517	0.890579	0.0307769	0.0572101	0.0220402	0.0503273	UT_JURKAT_cMYB_v2_a5_run1	cMYB
rs11864750	chr16-28875204_A/T	16:28863883:A:T	Not_bmVar	pCRE	Not_bmVar_pCRE	Not_bmVar_Not_binding	A/T	UT_JURKAT_cMYB	rep2	-0.305742	0.043547	-0.285782	-0.0303764	0.0199594	-0.0739234	-5	5	o2	o2	-0.227944	-0.358528	0.0057427	0.574027	-0.252956	0.520941	-0.403677	-0.392234	-0.0414576	0.356274	-0.179331	0.478167	0.412509	0.0481539	0.528706	0.0777745	0.384566	1.31737	0.276786	1.10916	UT_JURKAT_cMYB_v2_a5_run1	cMYB
rs11863370	chr16-28879484_A/G	16:28868163:A:G	Not_bmVar	pCRE	Not_bmVar_pCRE	Not_bmVar_Not_binding	A/G	UT_JURKAT_cMYB	rep2	-0.500205	-0.501378	-0.486999	-0.466195	0.0132062	0.0351827	0	0	o2	o2	-0.797425	-0.664785	-0.368733	-0.503326	-0.335626	-0.338374	-0.77895	-0.672128	-0.385043	-0.336338	-0.30187	-0.322844	0.864057	0.0287718	0.90023	0.0501186	0.0634575	1.54103	0.0456466	1.3	UT_JURKAT_cMYB_v2_a5_run1	cMYB
rs7498603	chr16-28882424_T/C	16:28871103:T:C	Not_bmVar	pCRE	Not_bmVar_pCRE	Not_bmVar_Not_binding	T/C	UT_JURKAT_cMYB	rep2	-0.0345271	-0.0588186	0.63589	0.539461	0.670417	0.59828	0	0	o1	o1	0.0352828	0.188997	0.140589	-0.126687	-0.258051	-0.333042	0.655844	1.21438	1.19987	0.219928	0.057404	-0.110659	2.58376e-09	3.77043e-19	2.85511e-08	3.38275e-18	8.58775	18.4236	7.54438	17.4707	UT_JURKAT_cMYB_v2_a5_run1	cMYB
rs8055138	chr16-28891465_C/T	16:28880144:C:T	Not_bmVar	pCRE	Not_bmVar_pCRE	Not_bmVar_Not_binding	C/T	UT_JURKAT_cMYB	rep2	-0.36261	-0.400414	-0.460841	-0.411384	-0.0982306	-0.01097	5	5	o2	o2	-0.290963	-0.481296	-0.609828	-0.55099	-0.243925	-0.225483	-0.330098	-0.564369	-0.599898	-0.404487	-0.357313	-0.212141	0.0821375	0.142437	0.157243	0.195051	1.08546	0.846376	0.80343	0.709852	UT_JURKAT_cMYB_v2_a5_run1	cMYB
rs3809627	chr16-30103160_C/A	16:30091839:C:A	Not_bmVar	pCRE	Not_bmVar_pCRE	Not_bmVar_Not_binding	C/A	UT_JURKAT_cMYB	rep2	0.529329	0.242498	0.370739	0.16462	-0.15859	-0.0778774	0	0	o1	o1	1.27408	1.36073	-0.38546	-0.164946	-0.302075	-0.327343	1.08544	1.12743	-0.186725	-0.212001	-0.385955	-0.440474	0.00568569	0.000747633	0.0169505	0.00185258	2.24522	3.12631	1.77082	2.73222	UT_JURKAT_cMYB_v2_a5_run1	cMYB
rs9924308	chr16-30154740_A/G	16:30143419:A:G	Not_bmVar	pCRE	Not_bmVar_pCRE	Not_bmVar_Not_binding	A/G	UT_JURKAT_cMYB	rep2	-0.639409	-0.630816	-0.445151	-0.438641	0.194257	0.192175	-5	-5	o1	o1	-0.477619	-0.627167	-0.76576	-0.649087	-0.651651	-0.613613	-0.267224	-0.29208	-0.354885	-0.569446	-0.598223	-0.549986	4.34279e-05	1.41165e-07	0.000231023	5.57261e-07	4.36223	6.85027	3.63634	6.25394	UT_JURKAT_cMYB_v2_a5_run1	cMYB
rs7197001	chr16-30155031_T/C	16:30143710:T:C	Not_bmVar	pCRE	Not_bmVar_pCRE	Not_bmVar_Not_binding	T/C	UT_JURKAT_cMYB	rep2	-0.406205	-0.479998	-0.440442	-0.405112	-0.0342374	0.0748859	0	5	o1	o2	-0.579178	-0.376292	-0.461936	-0.53559	-0.436118	-0.490874	-0.475022	-0.439065	-0.414212	-0.430959	-0.44182	-0.229596	0.652618	0.00407338	0.745608	0.00880516	0.185341	2.39005	0.127489	2.05526	UT_JURKAT_cMYB_v2_a5_run1	cMYB
rs58175255	chr16-30155290_C/A	16:30143969:C:A	Not_bmVar	pCRE	Not_bmVar_pCRE	Not_bmVar_Not_binding	C/A	UT_JURKAT_cMYB	rep2	-0.10626	-0.326355	-0.145615	-0.334226	-0.0393546	-0.00787078	0	0	o2	o2	-0.421292	-0.106497	-0.560669	-0.39593	-0.106024	-0.367717	-0.392722	-0.149269	-0.469865	-0.439698	-0.141961	-0.411838	0.529544	0.709975	0.642184	0.744031	0.276098	0.148757	0.19234	0.128409	UT_JURKAT_cMYB_v2_a5_run1	cMYB
rs7206457	chr16-30162482_G/A	16:30151161:G:A	Not_bmVar	pCRE	Not_bmVar_pCRE	Not_bmVar_Not_binding	G/A	UT_JURKAT_cMYB	rep2	-0.211964	-0.124028	-0.25581	-0.174007	-0.0438461	-0.0499796	-5	-5	o1	o1	0.375334	-0.416747	-0.279266	-0.301536	-0.00717987	-0.114771	0.209306	-0.444791	-0.241412	-0.374765	-0.0668286	-0.125553	0.37189	0.281519	0.49071	0.345649	0.429586	0.550492	0.309175	0.461365	UT_JURKAT_cMYB_v2_a5_run1	cMYB
rs8049778	chr16-30163166_C/T	16:30151845:C:T	Not_bmVar	pCRE	Not_bmVar_pCRE	Not_bmVar_Not_binding	C/T	UT_JURKAT_cMYB	rep2	0.106122	-0.161345	0.161966	-0.129222	0.0558441	0.0321231	0	0	o1	o1	0.0688411	0.452576	-0.666103	-0.155982	-0.240331	-0.42707	0.17227	0.496029	-0.699463	-0.210615	-0.172097	-0.361456	0.295806	0.36734	0.414592	0.432277	0.528993	0.434931	0.382379	0.364238	UT_JURKAT_cMYB_v2_a5_run1	cMYB
rs7195182	chr16-30169761_G/C	16:30158440:G:C	Not_bmVar	pCRE	Not_bmVar_pCRE	Not_bmVar_Not_binding	G/C	UT_JURKAT_cMYB	rep2	-0.419347	-0.299459	-0.363429	-0.250562	0.0559176	0.0488966	5	5	o2	o2	-0.465458	-0.376291	-0.19499	-0.650415	-0.462402	0.352805	-0.468571	-0.435295	-0.177578	-0.446073	-0.291563	0.315709	0.0343854	0.027727	0.0773063	0.0485052	1.46363	1.5571	1.11179	1.31421	UT_JURKAT_cMYB_v2_a5_run1	cMYB
rs7196129	chr16-30471109_T/C	16:30459788:T:C	Not_bmVar	pCRE	Not_bmVar_pCRE	Not_bmVar_Not_binding	T/C	UT_JURKAT_cMYB	rep2	-0.125065	-0.0698345	-0.436792	-0.403143	-0.311728	-0.333309	-5	-5	o2	o2	-0.293614	-0.421061	-0.25336	0.533567	0.170932	-0.15547	-0.517757	-0.525066	-0.500767	-0.0942394	-0.348519	-0.432509	2.7452e-05	3.39932e-11	0.000151066	1.79499e-10	4.56143	10.4686	3.82084	9.74594	UT_JURKAT_cMYB_v2_a5_run1	cMYB
rs11150589	chr16-30482494_T/C	16:30471173:T:C	Not_bmVar	pCRE	Not_bmVar_pCRE	Not_bmVar_Not_binding	T/C	UT_JURKAT_cMYB	rep2	-0.279129	-0.290831	0.552814	0.499812	0.831944	0.790643	0	0	o2	o2	-0.379825	-0.446774	-0.515674	-0.137599	-0.111484	-0.153628	-0.174698	-0.237372	-0.177223	1.27053	1.343	0.974639	2.90054e-09	5.64456e-23	3.15641e-08	6.26152e-22	8.53752	22.2484	7.50081	21.2033	UT_JURKAT_cMYB_v2_a5_run1	cMYB
rs4630562	chr16-30500985_A/G	16:30489664:A:G	Not_bmVar	pCRE	Not_bmVar_pCRE	Not_bmVar_Not_binding	A/G	UT_JURKAT_cMYB	rep2	-0.450613	-0.470089	-0.332562	-0.328841	0.118051	0.141248	5	5	o1	o1	-0.511375	-0.403966	-0.256545	-0.531726	-0.49726	-0.619662	-0.444037	-0.332372	-0.216328	-0.322384	-0.332753	-0.325172	0.00285289	1.7914e-05	0.00921554	5.66518e-05	2.54472	4.74681	2.03548	4.24679	UT_JURKAT_cMYB_v2_a5_run1	cMYB
rs7203999	chr16-31017554_T/C	16:31006233:T:C	Not_bmVar	pCRE	Not_bmVar_pCRE	Not_bmVar_Not_binding	T/C	UT_JURKAT_cMYB	rep2	-0.364244	-0.291936	-0.203109	-0.0860853	0.161135	0.205851	5	5	o1	o1	-0.0961573	-0.0844259	0.0828274	-0.538701	-0.644062	-0.471099	0.204803	0.176495	0.567217	-0.460536	-0.582713	-0.421778	0.00585649	8.17089e-06	0.0173154	2.70974e-05	2.23236	5.08773	1.76157	4.56707	UT_JURKAT_cMYB_v2_a5_run1	cMYB
rs7184567	chr16-31021078_C/T	16:31009757:C:T	Not_bmVar	pCRE	Not_bmVar_pCRE	Not_bmVar_Not_binding	C/T	UT_JURKAT_cMYB	rep2	-0.569964	-0.543986	-0.452028	-0.44124	0.117936	0.102746	0	-5	o2	o1	-0.69798	-0.792199	-0.540806	-0.431658	-0.347729	-0.453543	-0.35687	-0.443189	-0.448499	-0.504381	-0.460867	-0.433632	0.000609977	1.02899e-05	0.0024146	3.36183e-05	3.21469	4.98759	2.61715	4.47342	UT_JURKAT_cMYB_v2_a5_run1	cMYB
rs12447930	chr16-31023273_G/A	16:31011952:G:A	Not_bmVar	pCRE	Not_bmVar_pCRE	Not_bmVar_Not_binding	G/A	UT_JURKAT_cMYB	rep2	-0.281343	-0.324409	-0.256711	-0.308929	0.0246323	0.0154803	5	5	o1	o1	-0.308202	-0.208248	-0.0937423	-0.468236	-0.354437	-0.513588	-0.362972	-0.204069	-0.127003	-0.403941	-0.309352	-0.446236	0.618869	0.679535	0.716796	0.719774	0.208401	0.167788	0.144605	0.142804	UT_JURKAT_cMYB_v2_a5_run1	cMYB
rs4889609	chr16-31026427_A/G	16:31015106:A:G	Not_bmVar	pCRE	Not_bmVar_pCRE	Not_bmVar_Not_binding	A/G	UT_JURKAT_cMYB	rep2	-0.520905	-0.479177	-0.472939	-0.450445	0.0479667	0.0287326	5	5	o2	o2	-0.545645	-0.55527	-0.535054	-0.416837	-0.48654	-0.335718	-0.565171	-0.609229	-0.527036	-0.405701	-0.336649	-0.258884	0.00364047	0.0693901	0.0115127	0.107117	2.43884	1.1587	1.93882	0.970142	UT_JURKAT_cMYB_v2_a5_run1	cMYB
rs35961830	chr16-31032317_T/C	16:31020996:T:C	Not_bmVar	pCRE	Not_bmVar_pCRE	Not_bmVar_Not_binding	T/C	UT_JURKAT_cMYB	rep2	-0.360573	-0.428962	-0.452571	-0.460174	-0.0919976	-0.0312124	0	0	o2	o2	-0.489042	-0.371705	-0.629981	-0.377593	-0.349441	-0.356009	-0.456758	-0.599266	-0.659158	-0.354491	-0.305875	-0.385497	0.0118699	0.177773	0.031779	0.237164	1.92555	0.750133	1.49786	0.624951	UT_JURKAT_cMYB_v2_a5_run1	cMYB
rs9673641	chr16-31039376_G/A	16:31028055:G:A	Not_bmVar	pCRE	Not_bmVar_pCRE	Not_bmVar_Not_binding	G/A	UT_JURKAT_cMYB	rep2	-0.108124	-0.0676204	-0.0570573	-0.0731402	0.0510662	-0.00551981	-5	-5	o1	o1	0.562197	-0.0743014	-0.216748	-0.23825	-0.141946	-0.296675	0.467378	-0.00164335	-0.225584	-0.283821	-0.112471	-0.2827	0.241989	0.369985	0.356629	0.434687	0.616204	0.431816	0.447784	0.361824	UT_JURKAT_cMYB_v2_a5_run1	cMYB
rs112906665	chr16-31040139_T/C	16:31028818:T:C	Not_bmVar	pCRE	Not_bmVar_pCRE	Not_bmVar_Not_binding	T/C	UT_JURKAT_cMYB	rep2	0.0548981	-0.0115923	-0.184415	-0.216785	-0.239314	-0.205193	0	0	o2	o2	-0.26034	-0.254146	-0.142834	0.011183	0.363942	0.212641	-0.166318	-0.254202	-0.237682	-0.335282	-0.114629	-0.192599	0.000144238	1.85695e-07	0.00068008	7.20135e-07	3.84092	6.7312	3.16744	6.14259	UT_JURKAT_cMYB_v2_a5_run1	cMYB
rs58726213	chr16-31044683_A/G	16:31033362:A:G	Not_bmVar	emVar	Not_bmVar_emVar	Not_bmVar_Not_binding	A/G	UT_JURKAT_cMYB	rep2	-0.425382	-0.381256	-0.514549	-0.411439	-0.0891674	-0.0301824	-5	-5	o2	o1	-0.230426	-0.380451	-0.462179	-0.218573	-0.470313	-0.525597	-0.24637	-0.386864	-0.491954	-0.353593	-0.642235	-0.347617	0.0472211	0.0150905	0.100257	0.0284405	1.32586	1.8213	0.998885	1.54606	UT_JURKAT_cMYB_v2_a5_run1	cMYB
rs12445650	chr16-31044897_G/A	16:31033576:G:A	Not_bmVar	pCRE	Not_bmVar_pCRE	Not_bmVar_Not_binding	G/A	UT_JURKAT_cMYB	rep2	-0.353605	-0.288328	-0.339047	-0.314813	0.0145583	-0.0264847	5	5	o1	o1	-0.213077	-0.159251	-0.0185547	-0.218966	-0.547959	-0.572161	-0.193566	-0.146259	-0.0740102	-0.197536	-0.531835	-0.745671	0.950466	0.513083	0.964622	0.568724	0.0220634	0.289812	0.0156429	0.245099	UT_JURKAT_cMYB_v2_a5_run1	cMYB
rs56284083	chr16-31052895_G/A	16:31041574:G:A	Not_bmVar	pCRE	Not_bmVar_pCRE	Not_bmVar_Not_binding	G/A	UT_JURKAT_cMYB	rep2	-0.377334	-0.423214	-0.375041	-0.404309	0.00229346	0.0189049	5	0	o2	o2	-0.602513	-0.449676	-0.477804	-0.44877	-0.304992	-0.255526	-0.479591	-0.438036	-0.462403	-0.388898	-0.312046	-0.344879	0.963845	0.459985	0.973712	0.519525	0.0159927	0.337257	0.0115697	0.284394	UT_JURKAT_cMYB_v2_a5_run1	cMYB
rs17839567	chr16-31057945_A/G	16:31046624:A:G	Not_bmVar	pCRE	Not_bmVar_pCRE	Not_bmVar_Not_binding	A/G	UT_JURKAT_cMYB	rep2	-0.288643	-0.182903	-0.187137	-0.160081	0.101506	0.0228222	5	5	o2	o2	-0.455374	-0.400285	-0.076098	-0.614081	-0.177001	0.62542	-0.493692	-0.354584	-0.162679	-0.686694	-0.0196904	0.756853	0.0357185	0.0549905	0.079802	0.0873379	1.44711	1.25971	1.09799	1.0588	UT_JURKAT_cMYB_v2_a5_run1	cMYB
rs8047803	chr16-31079834_C/A	16:31068513:C:A	Not_bmVar	pCRE	Not_bmVar_pCRE	Not_bmVar_Not_binding	C/A	UT_JURKAT_cMYB	rep2	-0.355499	-0.384215	-0.535033	-0.515076	-0.179534	-0.130861	-5	-5	o1	o1	-0.246304	-0.393963	-0.5071	-0.421966	-0.317036	-0.418918	-0.324541	-0.484626	-0.536515	-0.655102	-0.58544	-0.504232	0.000951717	6.75393e-05	0.00356987	0.000198866	3.02149	4.17044	2.44735	3.70144	UT_JURKAT_cMYB_v2_a5_run1	cMYB
rs8062446	chr16-57077094_C/T	16:57043182:C:T	Not_bmVar	pCRE	Not_bmVar_pCRE	Not_bmVar_Not_binding	C/T	UT_JURKAT_cMYB	rep2	-0.374618	-0.414611	-0.432882	-0.452615	-0.0582644	-0.0380045	5	5	o2	o2	-0.495575	-0.414137	-0.450277	-0.488836	-0.335099	-0.30374	-0.634591	-0.460276	-0.483091	-0.457409	-0.405488	-0.274836	0.190255	0.190423	0.297988	0.250937	0.720664	0.72028	0.525802	0.600436	UT_JURKAT_cMYB_v2_a5_run1	cMYB
rs73558865	chr16-68684269_G/A	16:68650366:G:A	Not_bmVar	pCRE	Not_bmVar_pCRE	Not_bmVar_Not_binding	G/A	UT_JURKAT_cMYB	rep2	-0.427871	-0.441495	-0.212386	-0.264363	0.215484	0.177131	5	0	o2	o2	-0.536386	-0.457082	-0.434383	-0.559683	-0.398659	-0.262776	-0.465137	-0.455024	-0.377448	-0.149774	0.030252	-0.16905	0.00013613	4.75373e-07	0.000651513	1.77845e-06	3.86605	6.32297	3.18608	5.74996	UT_JURKAT_cMYB_v2_a5_run1	cMYB
rs9936550	chr16-75242850_C/T	16:75208952:C:T	Not_bmVar	pCRE	Not_bmVar_pCRE	Not_bmVar_Not_binding	C/T	UT_JURKAT_cMYB	rep2	-0.186615	0.323302	-0.085882	0.460497	0.100733	0.137195	-5	-5	o1	o1	2.81775	-0.0352726	-0.392696	0.384624	-0.337957	-0.496638	2.92512	-0.00362161	-0.220868	0.457048	-0.168142	-0.226559	0.279971	1.28339e-05	0.398219	4.15505e-05	0.552887	4.89164	0.399878	4.38142	UT_JURKAT_cMYB_v2_a5_run1	cMYB
rs72802357	chr16-75243142_C/T	16:75209244:C:T	Not_bmVar	pCRE	Not_bmVar_pCRE	Not_bmVar_Not_binding	C/T	UT_JURKAT_cMYB	rep2	-0.28478	-0.27104	0.79202	0.856699	1.0768	1.12774	-5	-5	o1	o2	-0.226022	-0.247406	-0.287405	-0.280467	-0.322154	-0.262786	0.288077	0.528809	0.868394	1.60195	1.05523	0.797726	3.09634e-12	4.72957e-33	5.83007e-11	1.07429e-31	11.5091	32.3252	10.2343	30.9689	UT_JURKAT_cMYB_v2_a5_run1	cMYB
rs184458383	chr16-75249552_C/T	16:75215654:C:T	bmVar	pCRE	bmVar_pCRE	bmVar	C/T	UT_JURKAT_cMYB	rep2	-0.209753	-0.157095	3.04432	3.30692	3.25407	3.46401	5	-5	o2	o2	-0.367117	-0.437628	-0.215808	-0.109576	0.0181219	0.169434	1.51807	2.10528	3.74821	4.3375	3.98335	4.1491	2.01444e-17	1.9418e-52	1.44822e-15	3.96959e-50	16.6959	51.7118	14.8392	49.4012	UT_JURKAT_cMYB_v2_a5_run1	cMYB
rs12149527	chr16-79110596_C/T	16:79076699:C:T	Not_bmVar	pCRE	Not_bmVar_pCRE	Not_bmVar_Not_binding	C/T	UT_JURKAT_cMYB	rep2	-0.553044	-0.370448	-0.530797	-0.373296	0.0222466	-0.00284819	-5	5	o1	o2	-0.0801501	-0.528374	-0.451398	-0.403292	-0.577713	-0.181759	-0.175238	-0.568267	-0.57627	-0.378951	-0.493328	-0.0477226	0.258941	0.0848821	0.37657	0.126725	0.586799	1.07118	0.424155	0.897136	UT_JURKAT_cMYB_v2_a5_run1	cMYB
rs12926028	chr16-79111834_C/T	16:79077937:C:T	Not_bmVar	pCRE	Not_bmVar_pCRE	Not_bmVar_Not_binding	C/T	UT_JURKAT_cMYB	rep2	-0.410858	-0.370294	-0.432428	-0.393502	-0.0215691	-0.0232078	-5	-5	o2	o2	-0.288903	-0.449659	-0.531177	-0.146299	-0.372058	-0.433668	-0.385636	-0.60555	-0.541153	-0.0823829	-0.259304	-0.486984	0.0110537	0.0151559	0.0298731	0.0285369	1.95649	1.81942	1.52472	1.54459	UT_JURKAT_cMYB_v2_a5_run1	cMYB
rs12926047	chr16-79111870_C/T	16:79077973:C:T	Not_bmVar	pCRE	Not_bmVar_pCRE	Not_bmVar_Not_binding	C/T	UT_JURKAT_cMYB	rep2	0.0461625	0.0310049	-0.313623	-0.361868	-0.359785	-0.392873	5	0	o1	o1	0.209479	0.250746	0.260768	-0.0566933	-0.158421	-0.319849	-0.256604	-0.229178	-0.40377	-0.445462	-0.398067	-0.438129	1.75912e-06	8.42167e-14	1.21316e-05	5.28571e-13	5.7547	13.0746	4.91608	12.2769	UT_JURKAT_cMYB_v2_a5_run1	cMYB
rs12716866	chr16-79111938_C/G	16:79078041:C:G	Not_bmVar	pCRE	Not_bmVar_pCRE	Not_bmVar_Not_binding	C/G	UT_JURKAT_cMYB	rep2	-0.399651	-0.239018	-0.434322	-0.307667	-0.0346707	-0.0686492	-5	-5	o1	o1	0.161828	-0.370549	-0.397058	0.0905675	-0.428753	-0.490142	0.106881	-0.436652	-0.416336	-0.0788518	-0.431992	-0.589051	0.570453	0.0357469	0.67576	0.0601455	0.24378	1.44676	0.170207	1.2208	UT_JURKAT_cMYB_v2_a5_run1	cMYB
rs12925253	chr16-79112014_G/C	16:79078117:G:C	Not_bmVar	pCRE	Not_bmVar_pCRE	Not_bmVar_Not_binding	G/C	UT_JURKAT_cMYB	rep2	-0.0323166	-0.0625168	-0.397865	-0.421415	-0.365548	-0.358899	-5	-5	o1	o1	0.34171	0.272713	0.0925077	-0.230354	-0.337347	-0.514332	-0.0820948	-0.188799	-0.459462	-0.476706	-0.606931	-0.7145	6.38473e-06	5.55227e-14	4.01606e-05	3.53124e-13	5.19486	13.2555	4.3962	12.4521	UT_JURKAT_cMYB_v2_a5_run1	cMYB
rs17648647	chr16-79112197_A/C	16:79078300:A:C	Not_bmVar	pCRE	Not_bmVar_pCRE	Not_bmVar_Not_binding	A/C	UT_JURKAT_cMYB	rep2	-0.446315	-0.412482	-0.432013	-0.369776	0.0143023	0.0427061	-5	-5	o1	o2	-0.238835	-0.513184	-0.524872	-0.262259	-0.379446	-0.556296	-0.337959	-0.549165	-0.429362	-0.138455	-0.31486	-0.448855	0.387856	0.0266852	0.504795	0.0468835	0.411329	1.57373	0.296885	1.32898	UT_JURKAT_cMYB_v2_a5_run1	cMYB
rs7199945	chr16-79116879_G/A	16:79082982:G:A	Not_bmVar	pCRE	Not_bmVar_pCRE	Not_bmVar_Not_binding	G/A	UT_JURKAT_cMYB	rep2	-0.058532	-0.152445	-0.224678	-0.355385	-0.166146	-0.20294	-5	0	o2	o2	-0.236306	-0.205759	-0.348425	0.18297	0.0886951	-0.395843	-0.43334	-0.300899	-0.557859	-0.160689	-0.148458	-0.531062	0.00132798	5.70174e-08	0.00473308	2.33251e-07	2.87681	7.24399	2.32486	6.63218	UT_JURKAT_cMYB_v2_a5_run1	cMYB
rs13339155	chr16-79119069_G/A	16:79085172:G:A	Not_bmVar	emVar	Not_bmVar_emVar	Not_bmVar_Not_binding	G/A	UT_JURKAT_cMYB	rep2	-0.332294	-0.336718	-0.224219	-0.268995	0.108074	0.0677229	-5	0	o2	o1	-0.417806	-0.265556	-0.362462	-0.262574	-0.399032	-0.312877	-0.551994	-0.141103	-0.158279	-0.220894	-0.307336	-0.234364	0.128621	0.0100168	0.221756	0.0196761	0.890687	1.99927	0.654126	1.70606	UT_JURKAT_cMYB_v2_a5_run1	cMYB
rs2348180	chr16-79650056_T/A	16:79616159:T:A	Not_bmVar	pCRE	Not_bmVar_pCRE	Not_bmVar_Not_binding	T/A	UT_JURKAT_cMYB	rep2	0.672133	0.468689	0.99481	0.72327	0.322677	0.254581	-5	-5	o2	o2	0.221248	0.424029	0.0497338	0.923042	0.920236	0.273846	0.492859	0.793282	0.215269	1.21452	1.19634	0.42735	1.54155e-05	4.82891e-10	9.00393e-05	2.31885e-09	4.81204	9.31615	4.04557	8.63473	UT_JURKAT_cMYB_v2_a5_run1	cMYB
rs68143182	chr16-86005838_C/T	16:85972232:C:T	Not_bmVar	pCRE	Not_bmVar_pCRE	Not_bmVar_Not_binding	C/T	UT_JURKAT_cMYB	rep2	-0.379425	-0.406317	-0.313748	-0.395004	0.0656766	0.0113132	0	0	o1	o1	-0.274422	-0.0774618	-0.450991	-0.488809	-0.681388	-0.464832	-0.348944	-0.0122886	-0.418728	-0.424426	-0.615208	-0.55043	0.122785	0.0488462	0.214798	0.078715	0.910856	1.31117	0.667969	1.10394	UT_JURKAT_cMYB_v2_a5_run1	cMYB
rs72807051	chr16-86005933_C/G	16:85972327:C:G	Not_bmVar	pCRE	Not_bmVar_pCRE	Not_bmVar_Not_binding	C/G	UT_JURKAT_cMYB	rep2	-0.519512	-0.547041	-0.514744	-0.534059	0.00476769	0.0129825	5	0	o2	o1	-0.615079	-0.495303	-0.616485	-0.536116	-0.543721	-0.475545	-0.497726	-0.451953	-0.700387	-0.499715	-0.577535	-0.477038	0.587051	0.349104	0.689726	0.414923	0.231324	0.457045	0.161323	0.382032	UT_JURKAT_cMYB_v2_a5_run1	cMYB
rs577811027	chr16-86007252_A/G	16:85973646:A:G	Not_bmVar	pCRE	Not_bmVar_pCRE	Not_bmVar_Not_binding	A/G	UT_JURKAT_cMYB	rep2	-0.382319	-0.283666	-0.323654	-0.254312	0.0586651	0.0293542	-5	5	o1	o1	-0.117232	-0.504081	-0.298653	-0.314869	-0.260557	-0.206606	-0.238746	-0.414578	-0.136503	-0.276099	-0.23273	-0.227216	0.558821	0.148644	0.666394	0.202388	0.252727	0.827852	0.176269	0.693815	UT_JURKAT_cMYB_v2_a5_run1	cMYB
rs560468456	chr16-86007315_A/G	16:85973709:A:G	Not_bmVar	pCRE	Not_bmVar_pCRE	Not_bmVar_Not_binding	A/G	UT_JURKAT_cMYB	rep2	-0.439646	-0.27896	-0.292293	-0.230491	0.147353	0.0484694	5	-5	o2	o1	-0.135149	-0.666938	-0.193115	-0.353608	-0.212355	-0.112595	-0.167345	-0.385956	-0.189316	-0.263015	-0.198631	-0.178681	0.185152	0.088004	0.291683	0.130501	0.732472	1.0555	0.535089	0.884385	UT_JURKAT_cMYB_v2_a5_run1	cMYB
rs9941286	chr16-86007630_A/G	16:85974024:A:G	Not_bmVar	pCRE	Not_bmVar_pCRE	Not_bmVar_Not_binding	A/G	UT_JURKAT_cMYB	rep2	-0.271515	-0.224408	-0.323532	-0.177099	-0.0520163	0.047309	5	5	o2	o1	-0.182683	-0.306838	-0.153879	-0.333915	-0.236193	-0.13294	-0.160774	-0.410907	0.0958372	-0.376355	-0.236156	0.0257631	0.654265	0.149862	0.745679	0.203744	0.184247	0.824307	0.127448	0.690915	UT_JURKAT_cMYB_v2_a5_run1	cMYB
rs13333054	chr16-86011033_C/T	16:85977427:C:T	Not_bmVar	pCRE	Not_bmVar_pCRE	Not_bmVar_Not_binding	C/T	UT_JURKAT_cMYB	rep2	0.499277	0.414046	-0.0386566	-0.141943	-0.537934	-0.555989	5	5	o2	o2	0.247466	0.337204	0.295925	0.120479	0.66135	0.821852	-0.567507	-0.457903	-0.393526	-0.474256	0.38059	0.660943	1.31401e-06	8.15507e-16	9.26281e-06	5.87905e-15	5.8814	15.0886	5.03326	14.2307	UT_JURKAT_cMYB_v2_a5_run1	cMYB
rs11641016	chr16-86014881_C/G	16:85981275:C:G	Not_bmVar	pCRE	Not_bmVar_pCRE	Not_bmVar_Not_binding	C/G	UT_JURKAT_cMYB	rep2	-0.348031	-0.294393	-0.236253	-0.256723	0.111778	0.0376704	-5	-5	o1	o2	-0.0712181	-0.290744	-0.14822	-0.358908	-0.405319	-0.491951	-0.157566	-0.308469	-0.295166	-0.151007	-0.164037	-0.464091	0.0297231	0.00355688	0.0692015	0.00781858	1.52691	2.44893	1.15989	2.10687	UT_JURKAT_cMYB_v2_a5_run1	cMYB
rs9927316	chr16-86016401_C/G	16:85982795:C:G	Not_bmVar	pCRE	Not_bmVar_pCRE	Not_bmVar_Not_binding	C/G	UT_JURKAT_cMYB	rep2	-0.402418	-0.350962	-0.205275	-0.225131	0.197143	0.125832	-5	-5	o1	o1	0.0207262	-0.293746	-0.279941	-0.569917	-0.511091	-0.471806	0.0842895	-0.137537	-0.233588	-0.536794	-0.273013	-0.254141	0.000868266	0.000789925	0.00329136	0.00195062	3.06135	3.10241	2.48262	2.70983	UT_JURKAT_cMYB_v2_a5_run1	cMYB
rs13330176	chr16-86019087_T/A	16:85985481:T:A	Not_bmVar	pCRE	Not_bmVar_pCRE	Not_bmVar_Not_binding	T/A	UT_JURKAT_cMYB	rep2	0.532196	0.0935555	0.484732	0.0527845	-0.0474641	-0.0407711	0	0	o2	o2	-0.0410178	0.359353	-0.545487	0.66923	0.70504	-0.585784	-0.000818692	0.292867	-0.578505	0.597878	0.676597	-0.671312	0.356144	0.310345	0.477013	0.375087	0.448374	0.508156	0.32147	0.425868	UT_JURKAT_cMYB_v2_a5_run1	cMYB
rs35703946	chr16-86021505_G/A	16:85987899:G:A	Not_bmVar	pCRE	Not_bmVar_pCRE	Not_bmVar_Not_binding	G/A	UT_JURKAT_cMYB	rep2	-0.283135	-0.32329	-0.293136	-0.353319	-0.0100018	-0.0300291	0	-5	o2	o2	-0.287532	-0.343009	-0.29209	-0.283951	-0.22326	-0.509894	-0.400134	-0.365896	-0.442753	-0.165136	-0.220377	-0.525617	0.918251	0.0855467	0.941948	0.127518	0.0370386	1.0678	0.0259732	0.894428	UT_JURKAT_cMYB_v2_a5_run1	cMYB
rs2139493	chr16-86021624_T/C	16:85988018:T:C	Not_bmVar	pCRE	Not_bmVar_pCRE	Not_bmVar_Not_binding	T/C	UT_JURKAT_cMYB	rep2	-0.401247	-0.261202	-0.34397	-0.237431	0.0572769	0.023771	5	5	o2	o2	-0.314134	-0.383446	-0.353806	-0.177135	-0.419047	0.0803568	-0.343873	-0.367065	-0.280175	-0.193493	-0.320874	0.080894	0.211253	0.334891	0.322231	0.401028	0.675198	0.475097	0.491833	0.396825	UT_JURKAT_cMYB_v2_a5_run1	cMYB
rs2948542	chr17-25856486_A/G	17:27529460:A:G	Not_bmVar	pCRE	Not_bmVar_pCRE	Not_bmVar_Not_binding	A/G	UT_JURKAT_cMYB	rep2	-0.188772	-0.226356	-0.185356	-0.233889	0.00341609	-0.00753287	0	-5	o1	o2	-0.317148	-0.166497	-0.222987	-0.239001	-0.211047	-0.201456	-0.404132	-0.200584	-0.41169	-0.0967419	-0.170128	-0.120057	0.553395	0.023172	0.66213	0.0411915	0.256965	1.63504	0.179056	1.38519	UT_JURKAT_cMYB_v2_a5_run1	cMYB
rs2948536	chr17-25864514_T/C	17:27537488:T:C	Not_bmVar	pCRE	Not_bmVar_pCRE	Not_bmVar_Not_binding	T/C	UT_JURKAT_cMYB	rep2	0.168543	0.301246	-0.165735	-0.120609	-0.334278	-0.421855	-5	-5	o2	o2	0.135862	0.00663851	0.28712	0.760923	0.330447	0.286487	-0.132755	-0.278574	-0.0974222	0.0147397	-0.0528958	-0.176746	1.56774e-05	8.56976e-16	9.11968e-05	6.14703e-15	4.80473	15.067	4.04002	14.2113	UT_JURKAT_cMYB_v2_a5_run1	cMYB
rs2857654	chr17-32579531_C/A	17:34252512:C:A	Not_bmVar	pCRE	Not_bmVar_pCRE	Not_bmVar_Not_binding	C/A	UT_JURKAT_cMYB	rep2	-0.414718	-0.435282	-0.313692	-0.330627	0.101026	0.104654	-5	5	o1	o1	-0.367378	-0.416593	-0.537026	-0.491347	-0.412843	-0.386504	-0.313292	-0.268705	-0.236519	-0.349318	-0.358679	-0.45725	0.0793935	0.00142846	0.153426	0.00338432	1.10021	2.84513	0.814101	2.47053	UT_JURKAT_cMYB_v2_a5_run1	cMYB
rs2368471	chr17-32590962_G/T	17:34263943:G:T	Not_bmVar	pCRE	Not_bmVar_pCRE	Not_bmVar_Not_binding	G/T	UT_JURKAT_cMYB	rep2	-0.622737	-0.601513	-0.606756	-0.660734	0.0159806	-0.0592213	-5	0	o1	o2	-0.418518	-0.71819	-0.799864	-0.516076	-0.527284	-0.629143	-0.703229	-0.73373	-0.944067	-0.55174	-0.479782	-0.551856	0.68846	0.0544586	0.77058	0.0866373	0.162121	1.26393	0.113182	1.06229	UT_JURKAT_cMYB_v2_a5_run1	cMYB
rs7503519	chr17-32591009_C/T	17:34263990:C:T	Not_bmVar	pCRE	Not_bmVar_pCRE	Not_bmVar_Not_binding	C/T	UT_JURKAT_cMYB	rep2	-0.304401	-0.395357	-0.223028	-0.275764	0.0813732	0.119594	5	5	o2	o2	-0.359135	-0.523176	-0.604996	-0.93337	-0.0856272	0.134159	-0.354158	-0.528536	-0.504633	-0.610828	0.0824796	0.261091	0.135929	0.000988418	0.23184	0.0024014	0.866689	3.00506	0.634811	2.61953	UT_JURKAT_cMYB_v2_a5_run1	cMYB
rs4795894	chr17-32591444_C/T	17:34264425:C:T	Not_bmVar	pCRE	Not_bmVar_pCRE	Not_bmVar_Not_binding	C/T	UT_JURKAT_cMYB	rep2	-0.400965	-0.398313	-0.525256	-0.577468	-0.124291	-0.179155	5	0	o1	o2	-0.494992	-0.460729	-0.298147	-0.364703	-0.341202	-0.430107	-0.722942	-0.562602	-0.565338	-0.606996	-0.487911	-0.519019	0.00112081	1.65255e-07	0.00408631	6.45238e-07	2.95047	6.78185	2.38867	6.19028	UT_JURKAT_cMYB_v2_a5_run1	cMYB
rs1989055	chr17-32591996_T/G	17:34264977:T:G	Not_bmVar	pCRE	Not_bmVar_pCRE	Not_bmVar_Not_binding	T/G	UT_JURKAT_cMYB	rep2	-0.14699	0.0529287	-0.445128	-0.214042	-0.298138	-0.26697	5	5	o2	o2	-0.541467	-0.317007	-0.250591	-0.0444403	0.0230277	1.44805	-0.566342	-0.523139	-0.402503	-0.712448	-0.367117	1.2873	6.04962e-05	2.49708e-08	0.000311964	1.0479e-07	4.21827	7.60257	3.5059	6.97968	UT_JURKAT_cMYB_v2_a5_run1	cMYB
rs714910	chr17-32617265_A/C	17:34290246:A:C	Not_bmVar	pCRE	Not_bmVar_pCRE	Not_bmVar_Not_binding	A/C	UT_JURKAT_cMYB	rep2	-0.575089	0.249452	-0.534566	0.275329	0.0405232	0.0258766	5	5	o2	o2	-0.427654	-0.533496	0.550012	-0.518503	-0.616682	3.04304	-0.366752	-0.419858	0.468443	-0.378207	-0.649274	2.99762	0.0627244	0.0704485	0.126867	0.1084	1.20256	1.15213	0.89665	0.964972	UT_JURKAT_cMYB_v2_a5_run1	cMYB
rs202206418	chr17-32620187_A/G	17:34293168:A:G	Not_bmVar	pCRE	Not_bmVar_pCRE	Not_bmVar_Not_binding	A/G	UT_JURKAT_cMYB	rep2	-0.103828	-0.266134	-0.0301382	-0.210344	0.0736897	0.0557901	0	0	o2	o2	-0.434016	-0.420418	-0.650252	-0.314301	0.212762	0.00942108	-0.435577	-0.38324	-0.493398	-0.350679	0.322963	0.0778681	0.193956	0.107557	0.30225	0.153836	0.712297	0.968363	0.519633	0.812941	UT_JURKAT_cMYB_v2_a5_run1	cMYB
rs113991740	chr17-32625383_T/A	17:34298364:T:A	Not_bmVar	pCRE	Not_bmVar_pCRE	Not_bmVar_Not_binding	T/A	UT_JURKAT_cMYB	rep2	0.096677	0.0394707	0.225881	0.138471	0.129204	0.0990001	0	0	o2	o2	-0.170164	-0.265208	-0.0655425	0.0393494	0.458562	0.239828	-0.152305	-0.162547	0.0395718	0.110574	0.61431	0.381222	0.012924	0.00527579	0.0340907	0.0110618	1.8886	2.27771	1.46736	1.95618	UT_JURKAT_cMYB_v2_a5_run1	cMYB
rs4796224	chr17-34842521_A/G	17:36486677:A:G	bmVar	pCRE	bmVar_pCRE	bmVar	A/G	UT_JURKAT_cMYB	rep2	1.75609	1.65054	0.502897	0.441735	-1.2532	-1.20881	5	5	o1	o1	1.25663	1.81813	2.41229	1.63712	1.69406	1.08504	0.35791	0.623552	0.880051	0.214762	0.382243	0.191889	2.9849e-13	4.3777e-26	7.62749e-12	5.99472e-25	12.5251	25.3588	11.1176	24.2222	UT_JURKAT_cMYB_v2_a5_run1	cMYB
rs11650008	chr17-34892731_C/A	17:36536882:C:A	Not_bmVar	pCRE	Not_bmVar_pCRE	Not_bmVar_Not_binding	C/A	UT_JURKAT_cMYB	rep2	-0.458496	-0.573311	-0.455878	-0.646673	0.00261769	-0.073362	0	0	o1	o1	-0.47437	-0.327348	-0.883237	-0.548631	-0.589643	-0.616636	-0.622645	-0.342345	-0.912279	-0.700928	-0.569411	-0.73243	0.9419	0.0765238	0.958307	0.116186	0.0259954	1.1162	0.0184955	0.934845	UT_JURKAT_cMYB_v2_a5_run1	cMYB
rs11263770	chr17-34896877_G/A	17:36541028:G:A	Not_bmVar	pCRE	Not_bmVar_pCRE	Not_bmVar_Not_binding	G/A	UT_JURKAT_cMYB	rep2	-0.123038	-0.107477	-0.123785	-0.095606	-0.000747021	0.0118709	-5	-5	o2	o2	-0.352629	-0.23505	-0.236317	0.175703	-0.0110263	0.0144576	-0.30362	-0.210925	-0.193257	0.197447	-0.0366457	-0.0266359	0.646784	0.511478	0.741923	0.567384	0.189241	0.291173	0.129641	0.246123	UT_JURKAT_cMYB_v2_a5_run1	cMYB
rs3736166	chr17-34900836_G/C	17:36544987:G:C	Not_bmVar	emVar	Not_bmVar_emVar	Not_bmVar_Not_binding	G/C	UT_JURKAT_cMYB	rep2	-0.144979	-0.0577385	-0.0827191	-0.0181407	0.0622601	0.0395978	-5	-5	o1	o1	0.128551	-0.0811071	-0.00851793	-0.201282	-0.208851	0.0247767	0.0952798	-0.0192709	-0.062638	-0.0406811	-0.146167	0.0646333	0.225148	0.0558532	0.337721	0.0883648	0.647533	1.25295	0.471441	1.05372	UT_JURKAT_cMYB_v2_a5_run1	cMYB
rs2285642	chr17-34912744_G/C	17:36556904:G:C	Not_bmVar	pCRE	Not_bmVar_pCRE	Not_bmVar_Not_binding	G/C	UT_JURKAT_cMYB	rep2	0.0228012	-0.0921679	0.0771295	-0.0490259	0.0543283	0.043142	-5	-5	o2	o2	-0.125004	0.0600385	-0.391635	0.239616	-0.0144361	-0.321587	-0.0514155	0.0997388	-0.297202	0.137146	0.0545203	-0.236943	0.739241	0.189838	0.811238	0.250607	0.131214	0.721617	0.0908516	0.601007	UT_JURKAT_cMYB_v2_a5_run1	cMYB
rs12946510	chr17-37912377_C/T	17:39756124:C:T	Not_bmVar	pCRE	Not_bmVar_pCRE	Not_bmVar_Not_binding	C/T	UT_JURKAT_cMYB	rep2	-0.274305	-0.26806	-0.359647	-0.360681	-0.0853418	-0.0926209	-5	-5	o1	o1	-0.0360492	-0.104381	-0.0965206	-0.370339	-0.44423	-0.556839	-0.1272	-0.21118	-0.163859	-0.504769	-0.508114	-0.648961	0.147706	0.0540552	0.246349	0.0860913	0.830602	1.26716	0.60845	1.06504	UT_JURKAT_cMYB_v2_a5_run1	cMYB
rs907092	chr17-37922259_G/A	17:39766006:G:A	Not_bmVar	pCRE	Not_bmVar_pCRE	Not_bmVar_Not_binding	G/A	UT_JURKAT_cMYB	rep2	-0.407159	-0.322038	-0.543334	-0.385516	-0.136175	-0.0634782	-5	-5	o2	o2	-0.294189	-0.440228	-0.478694	-0.0365603	-0.37409	-0.308466	-0.227974	-0.549749	-0.468448	-0.218683	-0.536918	-0.311324	0.016112	0.0428461	0.0410986	0.0706369	1.79285	1.36809	1.38617	1.15097	UT_JURKAT_cMYB_v2_a5_run1	cMYB
rs3744805	chr17-38248354_C/T	17:40092101:C:T	Not_bmVar	emVar	Not_bmVar_emVar	Not_bmVar_Not_binding	C/T	UT_JURKAT_cMYB	rep2	0.827496	0.425162	0.895212	0.457045	0.0677157	0.0318826	0	0	o1	o1	0.0847121	1.26432	1.10232	-0.366518	0.390671	0.0754687	0.0241053	1.09219	0.992043	-0.433196	0.698231	0.368894	0.00052021	4.33008e-05	0.00209107	0.000130449	3.28382	4.3635	2.67963	3.88456	UT_JURKAT_cMYB_v2_a5_run1	cMYB
rs883871	chr17-38252660_G/A	17:40096407:G:A	Not_bmVar	emVar	Not_bmVar_emVar	Not_bmVar_Not_binding	G/A	UT_JURKAT_cMYB	rep2	-0.197052	-0.442301	-0.437453	-0.60032	-0.240401	-0.158019	0	0	o2	o2	-0.437775	-0.58959	-0.680957	-0.366957	0.195486	-0.774015	-0.399462	-0.543844	-0.725887	-0.717308	-0.331062	-0.884356	0.16035	5.95943e-05	0.262391	0.000176745	0.79493	4.2248	0.58105	3.75265	UT_JURKAT_cMYB_v2_a5_run1	cMYB
rs8073836	chr17-40525719_C/T	17:42373701:C:T	Not_bmVar	Not_active	Not_bmVar_Not_active	Not_bmVar_Not_binding	C/T	UT_JURKAT_cMYB	rep2	-0.0913209	-0.11532	-0.29843	-0.315675	-0.207109	-0.200355	5	0	o2	o2	-0.305655	-0.172751	-0.18319	-0.0285037	-0.00989053	0.00807029	-0.211385	-0.395675	-0.310908	-0.394433	-0.201185	-0.380467	0.0283758	5.1155e-09	0.066458	2.26634e-08	1.54705	8.29111	1.17745	7.64468	UT_JURKAT_cMYB_v2_a5_run1	cMYB
rs12949918	chr17-40526273_T/C	17:42374255:T:C	Not_bmVar	pCRE	Not_bmVar_pCRE	Not_bmVar_Not_binding	T/C	UT_JURKAT_cMYB	rep2	0.479185	0.224179	0.661118	0.23713	0.181933	0.0129507	0	0	o2	o2	-0.546188	-0.571968	0.237317	-0.578434	1.53034	1.27401	-0.455637	-0.189897	0.161622	-0.747422	1.51213	1.14198	0.70691	0.0593038	0.785636	0.0931545	0.150636	1.22692	0.104778	1.0308	UT_JURKAT_cMYB_v2_a5_run1	cMYB
rs7222450	chr17-43407670_G/A	17:45330304:G:A	Not_bmVar	pCRE	Not_bmVar_pCRE	Not_bmVar_Not_binding	G/A	UT_JURKAT_cMYB	rep2	1.37692	0.961815	1.18888	0.822596	-0.188038	-0.13922	0	0	o2	o2	-0.533149	0.392064	0.746896	0.806478	2.36178	1.99683	-0.522733	0.314313	0.663299	0.715477	2.06345	1.70177	0.00181853	1.74357e-05	0.00618126	5.52003e-05	2.74028	4.75856	2.20892	4.25806	UT_JURKAT_cMYB_v2_a5_run1	cMYB
rs10432035	chr17-45624913_G/C	17:47547547:G:C	Not_bmVar	emVar	Not_bmVar_emVar	Not_bmVar_Not_binding	G/C	UT_JURKAT_cMYB	rep2	-0.270435	-0.329184	-0.737047	-0.822217	-0.466612	-0.493033	0	0	o2	o1	-0.715853	-0.585797	-0.554863	0.0384587	0.0449268	-0.201977	-0.685455	-0.559912	-1.03867	-0.963624	-0.914182	-0.77146	0.0153431	4.42223e-08	0.0394891	1.82369e-07	1.81409	7.35436	1.40352	6.73905	UT_JURKAT_cMYB_v2_a5_run1	cMYB
rs55687600	chr17-45630497_C/T	17:47553131:C:T	Not_bmVar	pCRE	Not_bmVar_pCRE	Not_bmVar_Not_binding	C/T	UT_JURKAT_cMYB	rep2	0.104848	-0.00450896	0.030471	-0.0869766	-0.0743769	-0.0824676	0	5	o2	o2	-0.401993	-0.301691	-0.147888	-0.195864	0.511387	0.508996	-0.450782	-0.332427	-0.271594	-0.270309	0.393369	0.409883	0.165733	0.0903327	0.269197	0.13347	0.780591	1.04415	0.56993	0.874615	UT_JURKAT_cMYB_v2_a5_run1	cMYB
rs35806769	chr17-45634013_G/A	17:47556647:G:A	Not_bmVar	pCRE	Not_bmVar_pCRE	Not_bmVar_Not_binding	G/A	UT_JURKAT_cMYB	rep2	0.0747929	-0.176831	0.00182557	-0.138629	-0.0729673	0.038202	0	0	o2	o2	-0.401832	-0.391518	-0.35074	-0.512698	0.541104	0.0546993	-0.333706	-0.205576	-0.0813963	-0.453044	0.209227	0.0327218	0.000864145	0.000812931	0.00328008	0.00200224	3.06341	3.08995	2.48412	2.69848	UT_JURKAT_cMYB_v2_a5_run1	cMYB
rs145346039	chr17-45638267_G/C	17:47560901:G:C	Not_bmVar	pCRE	Not_bmVar_pCRE	Not_bmVar_Not_binding	G/C	UT_JURKAT_cMYB	rep2	-0.288332	-0.156961	-0.712013	-0.631375	-0.423681	-0.474414	-5	5	o2	o2	-0.526214	-0.480135	-0.260874	0.219451	-0.0965303	0.202535	-0.741216	-0.771213	-0.741487	-0.605548	-0.652814	-0.275973	3.91884e-10	2.01073e-21	5.05213e-09	2.02403e-20	9.40684	20.6967	8.29653	19.6938	UT_JURKAT_cMYB_v2_a5_run1	cMYB
rs9635763	chr17-45649694_C/A	17:47572328:C:A	Not_bmVar	Not_active	Not_bmVar_Not_active	Not_bmVar_Not_binding	C/A	UT_JURKAT_cMYB	rep2	-0.298997	-0.400972	-0.428797	-0.477784	-0.129801	-0.0768115	0	0	o1	o1	-0.5317	-0.254673	-0.320513	-0.405912	-0.34332	-0.549716	-0.482893	-0.276313	-0.459315	-0.526308	-0.581281	-0.540592	0.00945579	0.00522042	0.0261473	0.0109778	2.0243	2.28229	1.58257	1.95948	UT_JURKAT_cMYB_v2_a5_run1	cMYB
rs11079782	chr17-45655887_A/T	17:47578521:A:T	Not_bmVar	pCRE	Not_bmVar_pCRE	Not_bmVar_Not_binding	A/T	UT_JURKAT_cMYB	rep2	-0.65045	-0.671195	-0.730242	-0.764949	-0.0797928	-0.0937542	5	5	o2	o2	-0.647153	-0.706453	-0.726797	-0.76053	-0.594446	-0.59179	-0.870853	-0.789845	-0.847777	-0.813896	-0.670639	-0.596684	0.326906	0.0483572	0.447904	0.0780588	0.485577	1.31554	0.348815	1.10758	UT_JURKAT_cMYB_v2_a5_run1	cMYB
rs4092460	chr17-45667550_G/A	17:47590184:G:A	Not_bmVar	Not_active	Not_bmVar_Not_active	Not_bmVar_Not_binding	G/A	UT_JURKAT_cMYB	rep2	0.637901	0.38229	0.772623	0.499095	0.134722	0.116805	0	0	o1	o1	1.17333	1.43647	0.190232	0.138903	-0.160666	-0.484528	1.37229	1.67134	0.421877	0.168851	-0.126093	-0.513696	0.03276	0.000134844	0.0743529	0.000376879	1.48466	3.87017	1.1287	3.4238	UT_JURKAT_cMYB_v2_a5_run1	cMYB
rs8075411	chr17-45676760_C/T	17:47599394:C:T	Not_bmVar	pCRE	Not_bmVar_pCRE	Not_bmVar_Not_binding	C/T	UT_JURKAT_cMYB	rep2	-0.431902	-0.291528	-0.495542	-0.377506	-0.0636397	-0.085978	5	5	o1	o1	-0.530116	-0.491528	0.118344	-0.501495	-0.372275	0.0279035	-0.578308	-0.592616	0.0200274	-0.602273	-0.398467	-0.113398	0.133419	0.0292454	0.228649	0.0507582	0.874784	1.53394	0.64083	1.29449	UT_JURKAT_cMYB_v2_a5_run1	cMYB
rs10163469	chr17-45687767_G/A	17:47610401:G:A	Not_bmVar	pCRE	Not_bmVar_pCRE	Not_bmVar_Not_binding	G/A	UT_JURKAT_cMYB	rep2	-0.116319	-0.218017	0.0195427	-0.19226	0.135861	0.0257576	5	5	o2	o1	-0.884088	-0.345178	-0.0746188	-0.277554	0.112541	0.160794	-0.799605	-0.0236806	0.108456	-0.577076	0.062766	0.0755801	0.00517152	1.59837e-05	0.0157066	5.08281e-05	2.28638	4.79632	1.80392	4.2939	UT_JURKAT_cMYB_v2_a5_run1	cMYB
rs11656855	chr17-45714655_C/T	17:47637289:C:T	Not_bmVar	pCRE	Not_bmVar_pCRE	Not_bmVar_Not_binding	C/T	UT_JURKAT_cMYB	rep2	-0.577234	-0.0246597	-0.608436	-0.082805	-0.0312019	-0.0581453	5	5	o2	o2	-0.685125	-0.643419	0.914994	-0.36024	-0.51105	1.13688	-0.717713	-0.712673	0.724353	-0.401764	-0.504199	1.11517	0.548006	0.259152	0.657332	0.323318	0.261215	0.586446	0.182215	0.49037	UT_JURKAT_cMYB_v2_a5_run1	cMYB
rs7209599	chr17-54868990_C/T	17:56791629:C:T	Not_bmVar	pCRE	Not_bmVar_pCRE	Not_bmVar_Not_binding	C/T	UT_JURKAT_cMYB	rep2	0.989194	0.82071	-0.225631	-0.2286	-1.21483	-1.04931	-5	-5	o2	o2	-0.0362578	0.507028	0.466224	1.47453	1.47136	1.04137	-0.354847	-0.25307	-0.245773	-0.135468	-0.198192	-0.184248	2.27728e-13	7.98185e-34	6.0348e-12	1.95248e-32	12.6426	33.0979	11.2193	31.7094	UT_JURKAT_cMYB_v2_a5_run1	cMYB
rs7217601	chr17-54904121_A/G	17:56826760:A:G	Not_bmVar	Not_active	Not_bmVar_Not_active	Not_bmVar_Not_binding	A/G	UT_JURKAT_cMYB	rep2	-0.193186	0.871182	-0.202307	0.887091	-0.00912137	0.015909	-5	-5	o1	o1	3.17732	-0.18656	-0.283855	3.05784	-0.199811	-0.337847	3.27285	-0.240338	-0.321672	3.01662	-0.164275	-0.240634	0.369105	0.240731	0.489094	0.304585	0.43285	0.618468	0.310608	0.516292	UT_JURKAT_cMYB_v2_a5_run1	cMYB
rs1052227	chr17-54906137_T/C	17:56828776:T:C	Not_bmVar	pCRE	Not_bmVar_pCRE	Not_bmVar_Not_binding	T/C	UT_JURKAT_cMYB	rep2	-0.164967	-0.0612742	-0.344388	-0.310385	-0.179422	-0.24911	5	-5	o1	o1	0.169719	0.06324	0.379207	-0.32501	-0.393174	-0.261628	-0.127678	-0.203452	-0.214179	-0.498882	-0.485325	-0.332792	0.177399	1.03811e-06	0.283432	3.79447e-06	0.751049	5.98376	0.547551	5.42085	UT_JURKAT_cMYB_v2_a5_run1	cMYB
rs2777898	chr17-57815608_G/C	17:59738247:G:C	Not_bmVar	pCRE	Not_bmVar_pCRE	Not_bmVar_Not_binding	G/C	UT_JURKAT_cMYB	rep2	-0.566998	-0.463604	-0.601456	-0.523362	-0.034457	-0.059758	-5	-5	o2	o2	-0.455259	-0.663253	-0.611204	-0.153643	-0.470744	-0.427518	-0.476856	-0.606442	-0.642115	-0.18654	-0.596469	-0.631748	0.184708	0.18096	0.291581	0.240663	0.733513	0.742418	0.535242	0.61859	UT_JURKAT_cMYB_v2_a5_run1	cMYB
rs2777884	chr17-57830426_G/A	17:59753065:G:A	Not_bmVar	pCRE	Not_bmVar_pCRE	Not_bmVar_Not_binding	G/A	UT_JURKAT_cMYB	rep2	-0.119194	-0.0299701	-0.545694	-0.448184	-0.4265	-0.418214	-5	5	o2	o1	-0.226028	-0.246997	-0.00333051	0.177276	0.00860989	0.110649	-0.504524	-0.49786	-0.110426	-0.647191	-0.593528	-0.335572	4.67094e-09	6.39361e-19	4.91479e-08	5.63031e-18	8.3306	18.1943	7.30849	17.2495	UT_JURKAT_cMYB_v2_a5_run1	cMYB
rs2777885	chr17-57830473_C/A	17:59753112:C:A	Not_bmVar	pCRE	Not_bmVar_pCRE	Not_bmVar_Not_binding	C/A	UT_JURKAT_cMYB	rep2	-0.512165	-0.418191	-0.553861	-0.455894	-0.0416959	-0.037703	5	5	o1	o1	-0.271255	-0.458744	0.030051	-0.605748	-0.565585	-0.637862	-0.305948	-0.458163	-0.0355095	-0.564723	-0.649558	-0.72146	0.709893	0.506709	0.787791	0.562529	0.148807	0.295241	0.103589	0.249855	UT_JURKAT_cMYB_v2_a5_run1	cMYB
rs2777899	chr17-57832391_T/G	17:59755030:T:G	Not_bmVar	pCRE	Not_bmVar_pCRE	Not_bmVar_Not_binding	T/G	UT_JURKAT_cMYB	rep2	-0.65161	-0.566608	-0.572894	-0.527912	0.0787163	0.0386957	-5	-5	o2	o2	-0.665204	-0.72343	-0.646473	-0.250025	-0.57979	-0.534724	-0.607544	-0.580215	-0.53428	-0.287356	-0.565573	-0.592506	0.103416	0.151481	0.187922	0.205469	0.98541	0.81964	0.726021	0.687253	UT_JURKAT_cMYB_v2_a5_run1	cMYB
rs1292056	chr17-57959047_C/T	17:59881686:C:T	Not_bmVar	pCRE	Not_bmVar_pCRE	Not_bmVar_Not_binding	C/T	UT_JURKAT_cMYB	rep2	-0.712812	-0.59804	-0.756143	-0.718819	-0.0433306	-0.12078	-5	5	o1	o2	-0.345842	-0.783688	-0.72706	-0.635752	-0.641937	-0.453959	-0.877327	-0.838345	-0.845941	-0.619998	-0.673941	-0.457364	0.604648	0.01265	0.704889	0.024241	0.218497	1.89791	0.151879	1.61545	UT_JURKAT_cMYB_v2_a5_run1	cMYB
rs1292055	chr17-57959068_A/G	17:59881707:A:G	Not_bmVar	pCRE	Not_bmVar_pCRE	Not_bmVar_Not_binding	A/G	UT_JURKAT_cMYB	rep2	-0.545423	-0.476773	-0.492381	-0.435712	0.0530422	0.0410611	5	-5	o2	o2	-0.493159	-0.656203	-0.48284	-0.411707	-0.434644	-0.382087	-0.58597	-0.634093	-0.477408	-0.17479	-0.350669	-0.391343	0.593564	0.0565399	0.695614	0.0893524	0.226533	1.24764	0.157632	1.04889	UT_JURKAT_cMYB_v2_a5_run1	cMYB
rs8073501	chr17-57986204_T/C	17:59908843:T:C	Not_bmVar	pCRE	Not_bmVar_pCRE	Not_bmVar_Not_binding	T/C	UT_JURKAT_cMYB	rep2	-0.489131	-0.459185	-0.45649	-0.424394	0.0326415	0.0347913	5	5	o2	o2	-0.534257	-0.621789	-0.541422	-0.354112	-0.356473	-0.347058	-0.406891	-0.486009	-0.494263	-0.366514	-0.42697	-0.365716	0.0573228	0.045367	0.118197	0.0741098	1.24167	1.34326	0.927392	1.13012	UT_JURKAT_cMYB_v2_a5_run1	cMYB
rs8072803	chr17-57986240_G/A	17:59908879:G:A	Not_bmVar	pCRE	Not_bmVar_pCRE	Not_bmVar_Not_binding	G/A	UT_JURKAT_cMYB	rep2	-0.367774	-0.396591	-0.426297	-0.418824	-0.0585224	-0.0222328	-5	-5	o2	o2	-0.404085	-0.432643	-0.481806	-0.228247	-0.302905	-0.529863	-0.470757	-0.552283	-0.495416	-0.205841	-0.30031	-0.488338	0.13028	0.47464	0.223941	0.532088	0.885122	0.323636	0.649866	0.274017	UT_JURKAT_cMYB_v2_a5_run1	cMYB
rs8072413	chr17-57986256_A/G	17:59908895:A:G	Not_bmVar	pCRE	Not_bmVar_pCRE	Not_bmVar_Not_binding	A/G	UT_JURKAT_cMYB	rep2	-0.403054	-0.33593	-0.360995	-0.311542	0.0420588	0.024388	5	5	o1	o2	-0.422712	-0.332448	-0.125698	-0.415784	-0.47366	-0.245279	-0.356558	-0.324224	-0.240055	-0.424802	-0.397765	-0.125848	0.44771	0.0539076	0.562488	0.085904	0.349003	1.26835	0.249887	1.06599	UT_JURKAT_cMYB_v2_a5_run1	cMYB
rs8073823	chr17-57986390_T/C	17:59909029:T:C	Not_bmVar	pCRE	Not_bmVar_pCRE	Not_bmVar_Not_binding	T/C	UT_JURKAT_cMYB	rep2	-0.579948	-0.513575	-0.203906	-0.183512	0.376042	0.330063	-5	-5	o2	o1	-0.359085	-0.673569	-0.669622	-0.352372	-0.486327	-0.540475	-0.0669017	-0.151959	-0.0808338	-0.137805	-0.255854	-0.40772	3.41792e-06	2.53089e-13	2.23846e-05	1.53462e-12	5.46624	12.5967	4.65005	11.814	UT_JURKAT_cMYB_v2_a5_run1	cMYB
rs7216805	chr17-57986975_C/T	17:59909614:C:T	Not_bmVar	pCRE	Not_bmVar_pCRE	Not_bmVar_Not_binding	C/T	UT_JURKAT_cMYB	rep2	-0.334737	-0.269183	-0.426836	-0.366289	-0.0920984	-0.0971062	-5	-5	o2	o2	-0.152853	-0.382156	-0.3083	-0.14937	-0.287319	-0.335101	-0.288941	-0.464783	-0.37524	-0.268535	-0.388888	-0.411349	0.123266	0.00439908	0.215245	0.00945919	0.909158	2.35664	0.667067	2.02415	UT_JURKAT_cMYB_v2_a5_run1	cMYB
rs1292034	chr17-57989860_G/A	17:59912499:G:A	bmVar	pCRE	bmVar_pCRE	bmVar	G/A	UT_JURKAT_cMYB	rep2	1.71484	1.84868	-0.180134	-0.0972321	-1.89498	-1.94592	5	5	o1	o1	2.14963	2.3871	3.32207	1.40794	1.04258	0.782775	0.137978	-0.0610834	0.366648	-0.371915	-0.299185	-0.355835	1.6192e-12	2.47987e-34	3.26349e-11	6.33696e-33	11.7907	33.6056	10.4863	32.1981	UT_JURKAT_cMYB_v2_a5_run1	cMYB
rs1292032	chr17-57992343_A/C	17:59914982:A:C	Not_bmVar	pCRE	Not_bmVar_pCRE	Not_bmVar_Not_binding	A/C	UT_JURKAT_cMYB	rep2	-0.758464	-0.757932	-0.818204	-0.739101	-0.0597407	0.0188305	5	5	o2	o2	-0.784716	-0.859083	-1.01257	-0.641236	-0.657844	-0.592143	-0.629421	-0.899588	-0.916324	-0.649678	-0.73682	-0.602777	0.25869	0.117528	0.376396	0.165778	0.58722	0.929859	0.424355	0.780472	UT_JURKAT_cMYB_v2_a5_run1	cMYB
rs1292031	chr17-57992410_T/C	17:59915049:T:C	Not_bmVar	pCRE	Not_bmVar_pCRE	Not_bmVar_Not_binding	T/C	UT_JURKAT_cMYB	rep2	0.147831	0.0660326	0.19012	0.0884403	0.0422893	0.0224077	0	0	o2	o2	-0.22348	-0.143832	-0.0526829	-0.0478394	0.439494	0.424536	-0.203326	-0.073693	0.0177445	-0.0627348	0.453934	0.398717	0.676849	0.55227	0.762354	0.605593	0.169508	0.257848	0.117843	0.217819	UT_JURKAT_cMYB_v2_a5_run1	cMYB
rs180524	chr17-58011498_G/T	17:59934137:G:T	Not_bmVar	pCRE	Not_bmVar_pCRE	Not_bmVar_Not_binding	G/T	UT_JURKAT_cMYB	rep2	-0.585943	-0.585907	-0.621173	-0.650326	-0.0352301	-0.0644193	-5	0	o1	o1	-0.501213	-0.551399	-0.632673	-0.603625	-0.620487	-0.606045	-0.619731	-0.569751	-0.666982	-0.643071	-0.672595	-0.729827	0.766147	0.191118	0.830519	0.2516	0.115688	0.718699	0.0806507	0.599289	UT_JURKAT_cMYB_v2_a5_run1	cMYB
rs180520	chr17-58015149_T/C	17:59937788:T:C	bmVar	pCRE	bmVar_pCRE	bmVar	T/C	UT_JURKAT_cMYB	rep2	-0.597927	-0.449923	3.05792	3.14689	3.65585	3.59681	-5	5	o2	o1	-0.264543	-0.674322	-0.48125	-0.150816	-0.521532	-0.607074	3.71246	3.99862	4.52975	2.76974	2.11723	1.75355	5.46979e-18	6.91421e-54	5.21818e-16	1.97885e-51	17.262	53.1603	15.2825	50.7036	UT_JURKAT_cMYB_v2_a5_run1	cMYB
rs180519	chr17-58016271_G/A	17:59938910:G:A	Not_bmVar	pCRE	Not_bmVar_pCRE	Not_bmVar_Not_binding	G/A	UT_JURKAT_cMYB	rep2	1.01806	0.886081	-0.584639	-0.635616	-1.6027	-1.5217	-5	0	o2	o1	0.405427	0.668854	0.735646	1.47419	1.36727	0.6651	-0.572134	-0.466806	-0.5201	-0.858489	-0.702472	-0.693694	1.68777e-11	2.07208e-35	2.80837e-10	5.49102e-34	10.7727	34.6836	9.55155	33.2604	UT_JURKAT_cMYB_v2_a5_run1	cMYB
rs1024637	chr17-58038893_C/T	17:59961532:C:T	Not_bmVar	pCRE	Not_bmVar_pCRE	Not_bmVar_Not_binding	C/T	UT_JURKAT_cMYB	rep2	-0.279467	-0.192887	-0.470189	-0.300544	-0.190722	-0.107657	5	5	o2	o1	-0.488372	-0.306672	-0.0927313	-0.102121	-0.252262	0.0848336	-0.472897	-0.46157	-0.0586137	-0.211348	-0.478809	-0.120028	0.000159412	6.6483e-06	0.000743056	2.23852e-05	3.79748	5.17729	3.12898	4.65004	UT_JURKAT_cMYB_v2_a5_run1	cMYB
rs72849449	chr17-70638505_C/T	17:72642366:C:T	Not_bmVar	pCRE	Not_bmVar_pCRE	Not_bmVar_Not_binding	C/T	UT_JURKAT_cMYB	rep2	3.30228	2.81831	3.61064	3.08143	0.308366	0.263125	5	5	o1	o1	1.92862	3.53832	3.7708	2.227	3.06624	2.37887	2.23917	3.85018	4.0891	2.42817	3.37111	2.51085	7.8484e-05	4.38316e-10	0.000396157	2.11545e-09	4.10522	9.35821	3.40213	8.6746	UT_JURKAT_cMYB_v2_a5_run1	cMYB
rs72849451	chr17-70638565_C/T	17:72642426:C:T	Not_bmVar	pCRE	Not_bmVar_pCRE	Not_bmVar_Not_binding	C/T	UT_JURKAT_cMYB	rep2	-0.0820632	-0.045879	0.19357	0.248465	0.275633	0.294344	-5	-5	o2	o2	-0.174404	-0.270842	-0.255971	0.239868	0.106716	0.0793593	-0.0907352	-0.0682125	0.0584035	0.807129	0.455352	0.32885	7.88322e-08	4.50971e-14	6.77531e-07	2.90693e-13	7.1033	13.3459	6.16907	12.5366	UT_JURKAT_cMYB_v2_a5_run1	cMYB
rs7214193	chr17-70641865_A/G	17:72645726:A:G	Not_bmVar	pCRE	Not_bmVar_pCRE	Not_bmVar_Not_binding	A/G	UT_JURKAT_cMYB	rep2	0.507117	0.250526	0.507496	0.265612	0.000378505	0.0150859	5	5	o1	o1	-0.492471	0.550295	0.912453	-0.584265	0.46394	0.653203	-0.494933	0.579715	0.888394	-0.460343	0.435277	0.645561	0.516036	0.883228	0.629002	0.8967	0.28732	0.0539272	0.201348	0.0473527	UT_JURKAT_cMYB_v2_a5_run1	cMYB
rs17780256	chr17-70642923_A/C	17:72646784:A:C	Not_bmVar	pCRE	Not_bmVar_pCRE	Not_bmVar_Not_binding	A/C	UT_JURKAT_cMYB	rep2	-0.707399	-0.651321	-0.688422	-0.658516	0.0189777	-0.00719501	-5	5	o1	o1	-0.491248	-0.613202	-0.562115	-0.803624	-0.801596	-0.636141	-0.610675	-0.587561	-0.566475	-0.785956	-0.789282	-0.611146	0.907726	0.687604	0.934164	0.725635	0.0420453	0.162662	0.0295766	0.139282	UT_JURKAT_cMYB_v2_a5_run1	cMYB
rs4789171	chr17-73332884_T/C	17:75336803:T:C	Not_bmVar	pCRE	Not_bmVar_pCRE	Not_bmVar_Not_binding	T/C	UT_JURKAT_cMYB	rep2	-0.275796	-0.364136	-0.30074	-0.313298	-0.0249439	0.0508389	0	-5	o2	o1	-0.389418	-0.316819	-0.426415	-0.281896	-0.234773	-0.535498	-0.251196	-0.269317	-0.307631	-0.312945	-0.332163	-0.406534	0.196913	0.00616094	0.305953	0.0126853	0.705725	2.21035	0.514345	1.8967	UT_JURKAT_cMYB_v2_a5_run1	cMYB
rs1109033	chr17-73333569_A/G	17:75337488:A:G	Not_bmVar	Not_active	Not_bmVar_Not_active	Not_bmVar_Not_binding	A/G	UT_JURKAT_cMYB	rep2	-0.556329	-0.420805	-0.450256	-0.339061	0.106072	0.0817448	5	5	o2	o2	-0.465176	-0.43712	-0.382622	-0.715854	-0.675537	0.151476	-0.437088	-0.356924	-0.485521	-0.431743	-0.543589	0.2205	0.125835	0.000625948	0.218656	0.00157422	0.9002	3.20346	0.660239	2.80293	UT_JURKAT_cMYB_v2_a5_run1	cMYB
rs1966663	chr17-73333871_T/C	17:75337790:T:C	Not_bmVar	pCRE	Not_bmVar_pCRE	Not_bmVar_Not_binding	T/C	UT_JURKAT_cMYB	rep2	-0.146681	-0.0602708	-0.207609	-0.217793	-0.0609283	-0.157523	5	5	o2	o1	-0.380856	-0.226082	-0.0751425	-0.0226584	-0.0672796	0.410394	-0.427105	-0.255163	-0.0513523	-0.258487	-0.160055	-0.154598	0.131873	0.0188863	0.226407	0.0346699	0.879845	1.72385	0.645111	1.46005	UT_JURKAT_cMYB_v2_a5_run1	cMYB
rs9900529	chr17-73335776_C/G	17:75339695:C:G	Not_bmVar	pCRE	Not_bmVar_pCRE	Not_bmVar_Not_binding	C/G	UT_JURKAT_cMYB	rep2	-0.474478	-0.463311	-0.47408	-0.45182	0.000398303	0.0114911	5	5	o1	o1	-0.578615	-0.532878	-0.322066	-0.470288	-0.416077	-0.459941	-0.597834	-0.504359	-0.237664	-0.563732	-0.4438	-0.363529	0.745575	0.367082	0.815375	0.432163	0.127509	0.435237	0.0886429	0.364352	UT_JURKAT_cMYB_v2_a5_run1	cMYB
rs6501777	chr17-73336002_A/G	17:75339921:A:G	Not_bmVar	pCRE	Not_bmVar_pCRE	Not_bmVar_Not_binding	A/G	UT_JURKAT_cMYB	rep2	0.458662	0.835719	0.427796	0.785779	-0.0308665	-0.0499405	-5	-5	o1	o2	2.36938	0.638343	-0.249739	2.3293	0.278982	-0.35195	2.11704	0.566285	-0.317021	2.35705	0.289307	-0.297986	0.518754	0.563956	0.631507	0.616844	0.285038	0.248754	0.199622	0.209824	UT_JURKAT_cMYB_v2_a5_run1	cMYB
rs12949719	chr17-73342537_A/G	17:75346456:A:G	Not_bmVar	pCRE	Not_bmVar_pCRE	Not_bmVar_Not_binding	A/G	UT_JURKAT_cMYB	rep2	-0.341405	-0.387096	-0.16297	-0.154986	0.178435	0.232109	0	-5	o1	o2	-0.452233	-0.223324	-0.261237	-0.451129	-0.459485	-0.475167	-0.245712	-0.280271	-0.209818	0.0136128	-0.0456686	-0.162061	0.00217393	3.43339e-08	0.00724306	1.42618e-07	2.66275	7.46428	2.14008	6.84583	UT_JURKAT_cMYB_v2_a5_run1	cMYB
rs11077787	chr17-73343344_G/C	17:75347263:G:C	bmVar	pCRE	bmVar_pCRE	bmVar	G/C	UT_JURKAT_cMYB	rep2	2.02252	1.98717	-0.54446	-0.505832	-2.56698	-2.493	5	5	o1	o1	2.57948	3.2027	3.60555	1.30618	0.842339	0.386775	-0.393245	-0.382431	-0.285706	-0.660223	-0.706489	-0.606899	1.65624e-14	2.65841e-39	5.64306e-13	9.63083e-38	13.7809	38.5754	12.2485	37.0163	UT_JURKAT_cMYB_v2_a5_run1	cMYB
rs6501778	chr17-73345703_T/C	17:75349622:T:C	Not_bmVar	pCRE	Not_bmVar_pCRE	Not_bmVar_Not_binding	T/C	UT_JURKAT_cMYB	rep2	-0.521669	-0.468342	-0.301249	-0.213753	0.22042	0.25459	-5	5	o1	o1	-0.314633	-0.563327	-0.529141	-0.425178	-0.480011	-0.497763	-0.105044	-0.242479	-0.0174126	-0.179961	-0.360019	-0.377601	2.59771e-05	1.01144e-11	0.000143968	5.5668e-11	4.58541	10.9951	3.84173	10.2544	UT_JURKAT_cMYB_v2_a5_run1	cMYB
rs1138680	chr17-78174673_T/G	17:80200874:T:G	Not_bmVar	pCRE	Not_bmVar_pCRE	Not_bmVar_Not_binding	T/G	UT_JURKAT_cMYB	rep2	0.290479	0.080843	0.129991	-0.0641751	-0.160488	-0.145018	0	5	o2	o2	-0.462384	-0.429903	-0.100218	-0.481061	1.01086	0.947762	-0.468855	-0.342599	-0.222745	-0.563069	0.602581	0.609638	0.000452367	4.2291e-05	0.0018469	0.000128081	3.34451	4.37375	2.73356	3.89251	UT_JURKAT_cMYB_v2_a5_run1	cMYB
rs4889995	chr17-78174931_G/A	17:80201132:G:A	Not_bmVar	pCRE	Not_bmVar_pCRE	Not_bmVar_Not_binding	G/A	UT_JURKAT_cMYB	rep2	-0.544634	-0.540616	-0.649329	-0.662334	-0.104695	-0.121718	-5	-5	o2	o2	-0.723256	-0.482175	-0.636406	-0.34388	-0.607093	-0.450885	-0.760708	-0.645713	-0.772936	-0.519268	-0.652945	-0.622432	0.0706735	0.0035515	0.139495	0.00781276	1.15074	2.44959	0.855442	2.10719	UT_JURKAT_cMYB_v2_a5_run1	cMYB
rs3813063	chr17-78175854_C/A	17:80202055:C:A	Not_bmVar	pCRE	Not_bmVar_pCRE	Not_bmVar_Not_binding	C/A	UT_JURKAT_cMYB	rep2	-0.0294478	-0.0425671	-0.0655731	-0.116716	-0.0361253	-0.074149	-5	0	o1	o1	0.205378	0.196073	-0.00174457	-0.180539	-0.254969	-0.219601	0.084946	0.223471	-0.0757402	-0.260142	-0.354618	-0.318215	0.148212	0.0328751	0.247049	0.0560719	0.829116	1.48313	0.607217	1.25126	UT_JURKAT_cMYB_v2_a5_run1	cMYB
rs8069255	chr17-78176233_T/A	17:80202434:T:A	Not_bmVar	pCRE	Not_bmVar_pCRE	Not_bmVar_Not_binding	T/A	UT_JURKAT_cMYB	rep2	-0.131871	-0.126065	-0.0675947	-0.0389277	0.0642764	0.0871376	5	5	o2	o1	-0.118286	-0.108295	-0.101709	-0.274787	-0.155447	0.00213255	-0.0632904	0.0210595	0.123601	-0.169618	-0.156249	0.0109301	0.174104	0.00407257	0.279743	0.00880516	0.75919	2.39013	0.55324	2.05526	UT_JURKAT_cMYB_v2_a5_run1	cMYB
rs11150848	chr17-78176471_T/C	17:80202672:T:C	Not_bmVar	pCRE	Not_bmVar_pCRE	Not_bmVar_Not_binding	T/C	UT_JURKAT_cMYB	rep2	-0.466767	0.0801835	-0.331799	0.158584	0.134968	0.0784008	5	5	o2	o2	-0.700024	-0.566887	-0.125329	-0.498338	-0.366647	2.73833	-0.632551	-0.399337	-0.14489	-0.445875	-0.264261	2.83842	0.0172393	0.0210816	0.0437037	0.0378516	1.76348	1.6761	1.35948	1.42192	UT_JURKAT_cMYB_v2_a5_run1	cMYB
rs9914372	chr17-78176578_C/G	17:80202779:C:G	Not_bmVar	pCRE	Not_bmVar_pCRE	Not_bmVar_Not_binding	C/G	UT_JURKAT_cMYB	rep2	-0.16165	0.152236	0.091967	0.420961	0.253617	0.268725	-5	-5	o2	o2	0.739882	-0.0445374	-0.0388064	0.777585	-0.278763	-0.241944	1.07459	0.129777	0.179021	1.12475	0.0541571	-0.0365322	0.000451474	3.90349e-11	0.00184588	2.05364e-10	3.34537	10.4085	2.7338	9.68748	UT_JURKAT_cMYB_v2_a5_run1	cMYB
rs9904453	chr17-78176579_T/C	17:80202780:T:C	Not_bmVar	pCRE	Not_bmVar_pCRE	Not_bmVar_Not_binding	T/C	UT_JURKAT_cMYB	rep2	-0.161712	-0.144216	-0.34415	-0.349876	-0.182439	-0.20566	5	5	o1	o1	-0.222958	-0.107784	-0.0568589	-0.122568	-0.21564	-0.139486	-0.323721	-0.246752	-0.136115	-0.676343	-0.441549	-0.274775	0.000111151	2.50228e-07	0.000543783	9.58703e-07	3.95409	6.60166	3.26457	6.01832	UT_JURKAT_cMYB_v2_a5_run1	cMYB
rs11652075	chr17-78178893_C/T	17:80205094:C:T	Not_bmVar	Not_active	Not_bmVar_Not_active	Not_bmVar_Not_binding	C/T	UT_JURKAT_cMYB	rep2	-0.318629	-0.263692	-0.36887	-0.326914	-0.0502406	-0.0632219	5	5	o1	o2	-0.455948	-0.333539	-0.083922	-0.307587	-0.303719	-0.0974349	-0.489834	-0.411538	-0.252149	-0.298563	-0.326202	-0.183196	0.561959	0.326503	0.668743	0.392462	0.250295	0.486113	0.174741	0.406203	UT_JURKAT_cMYB_v2_a5_run1	cMYB
rs888270	chr18-12774894_G/A	18:12774895:G:A	Not_bmVar	pCRE	Not_bmVar_pCRE	Not_bmVar_Not_binding	G/A	UT_JURKAT_cMYB	rep2	-0.283042	-0.235253	-0.317551	-0.249434	-0.0345099	-0.0141818	5	5	o2	o2	-0.543261	-0.392588	-0.324566	-0.584904	-0.173496	0.607298	-0.534277	-0.420936	-0.359638	-0.513995	-0.214167	0.546406	0.409352	0.581164	0.525602	0.632671	0.387903	0.235701	0.279343	0.198822	UT_JURKAT_cMYB_v2_a5_run1	cMYB
rs2542147	chr18-12775851_G/T	18:12775852:G:T	bmVar	pCRE	bmVar_pCRE	bmVar	G/T	UT_JURKAT_cMYB	rep2	3.70941	3.68771	1.21412	1.10122	-2.49529	-2.5865	-5	0	o2	o2	1.30062	2.343	2.62891	5.55023	5.07582	5.22771	-0.0152102	-0.0660355	-0.0114898	2.35005	2.49427	1.85573	6.9935e-09	1.022e-34	7.12292e-08	2.65905e-33	8.15531	33.9905	7.14734	32.5753	UT_JURKAT_cMYB_v2_a5_run1	cMYB
rs2542148	chr18-12777573_C/G	18:12777574:C:G	Not_bmVar	pCRE	Not_bmVar_pCRE	Not_bmVar_Not_binding	C/G	UT_JURKAT_cMYB	rep2	-0.445505	-0.340769	-0.454331	-0.328512	-0.00882643	0.012257	-5	-5	o1	o1	-0.131738	-0.439729	-0.349205	-0.397652	-0.451281	-0.275011	-0.0745046	-0.447803	-0.417266	-0.254746	-0.460859	-0.315895	0.987141	0.469467	0.990255	0.527528	0.00562073	0.328395	0.00425287	0.277754	UT_JURKAT_cMYB_v2_a5_run1	cMYB
rs2847274	chr18-12777603_T/C	18:12777604:T:C	Not_bmVar	pCRE	Not_bmVar_pCRE	Not_bmVar_Not_binding	T/C	UT_JURKAT_cMYB	rep2	-0.0161299	-0.0962124	-0.0655333	-0.138841	-0.0494035	-0.0426286	0	0	o2	o1	-0.112438	-0.042441	-0.0141985	-0.265898	0.0101813	-0.15248	-0.207235	-0.0425695	-0.0669889	-0.269788	-0.0884971	-0.157968	0.534072	0.68338	0.644851	0.722242	0.2724	0.165338	0.190541	0.141317	UT_JURKAT_cMYB_v2_a5_run1	cMYB
rs2847278	chr18-12778715_C/T	18:12778716:C:T	Not_bmVar	pCRE	Not_bmVar_pCRE	Not_bmVar_Not_binding	C/T	UT_JURKAT_cMYB	rep2	-0.360874	-0.351396	-0.358491	-0.347167	0.00238247	0.00422899	-5	-5	o2	o2	-0.62698	-0.646413	-0.516712	-0.0167375	-0.0753337	-0.226197	-0.645857	-0.661919	-0.578967	0.0926732	-0.0550631	-0.233866	0.909007	0.712183	0.934523	0.746072	0.041433	0.147408	0.0294101	0.127219	UT_JURKAT_cMYB_v2_a5_run1	cMYB
rs2542149	chr18-12779018_G/A	18:12779019:G:A	Not_bmVar	Not_active	Not_bmVar_Not_active	Not_bmVar_Not_binding	G/A	UT_JURKAT_cMYB	rep2	-0.180396	-0.207041	-0.169669	-0.210444	0.0107279	-0.00340248	0	0	o1	o1	-0.0992221	-0.0880744	-0.218527	-0.31411	-0.272719	-0.249596	-0.0814926	-0.0629851	-0.221807	-0.32974	-0.276352	-0.290287	0.927236	0.993958	0.947429	0.993958	0.0328097	0.00263218	0.0234532	0.00263218	UT_JURKAT_cMYB_v2_a5_run1	cMYB
rs2542151	chr18-12779947_G/T	18:12779948:G:T	Not_bmVar	pCRE	Not_bmVar_pCRE	Not_bmVar_Not_binding	G/T	UT_JURKAT_cMYB	rep2	-0.418717	-0.368757	-0.568894	-0.493124	-0.150177	-0.124367	-5	5	o2	o2	-0.483369	-0.572366	-0.487086	-0.0969337	-0.265068	-0.307719	-0.534037	-0.62124	-0.556186	-0.367405	-0.516548	-0.363326	0.0232111	0.007922	0.0561067	0.0158551	1.6343	2.10116	1.25099	1.79983	UT_JURKAT_cMYB_v2_a5_run1	cMYB
rs9952753	chr18-12780463_A/C	18:12780464:A:C	Not_bmVar	pCRE	Not_bmVar_pCRE	Not_bmVar_Not_binding	A/C	UT_JURKAT_cMYB	rep2	0.551157	0.502219	0.596636	0.5295	0.0454787	0.0272808	0	0	o1	o1	0.974579	1.12943	0.67339	0.0743385	-0.0271155	0.188691	0.94903	1.24305	0.987738	-0.0563596	-0.0497743	0.103316	0.12092	0.00238217	0.212445	0.00544117	0.917501	2.62303	0.672753	2.26431	UT_JURKAT_cMYB_v2_a5_run1	cMYB
rs9952991	chr18-12780464_G/A	18:12780465:G:A	Not_bmVar	pCRE	Not_bmVar_pCRE	Not_bmVar_Not_binding	G/A	UT_JURKAT_cMYB	rep2	0.717218	0.592823	0.845456	0.691658	0.128238	0.0988345	0	0	o1	o1	1.16376	1.35529	0.54673	0.0498352	0.0791506	0.362184	1.28289	1.56093	0.738745	0.0841309	0.129978	0.353275	0.0335173	0.0159354	0.0755922	0.0297697	1.47473	1.79764	1.12152	1.52622	UT_JURKAT_cMYB_v2_a5_run1	cMYB
rs34920518	chr18-12783086_A/G	18:12783087:A:G	Not_bmVar	pCRE	Not_bmVar_pCRE	Not_bmVar_Not_binding	A/G	UT_JURKAT_cMYB	rep2	-0.581585	-0.498684	-0.415789	-0.398399	0.165796	0.100285	-5	-5	o1	o1	-0.0879542	-0.551088	-0.822916	-0.408228	-0.612082	-0.509837	-0.0457906	-0.425285	-0.804986	-0.226074	-0.406292	-0.481966	0.0865948	0.0736155	0.163912	0.112547	1.06251	1.13303	0.78539	0.948667	UT_JURKAT_cMYB_v2_a5_run1	cMYB
rs60474474	chr18-12792736_C/T	18:12792737:C:T	Not_bmVar	pCRE	Not_bmVar_pCRE	Not_bmVar_Not_binding	C/T	UT_JURKAT_cMYB	rep2	-0.179243	-0.239687	-0.269308	-0.289306	-0.0900653	-0.0496189	-5	-5	o2	o2	-0.424013	-0.250272	-0.269198	-0.101424	-0.108214	-0.285001	-0.415138	-0.3573	-0.417414	-0.0815126	-0.181316	-0.283154	0.0259167	0.0324931	0.0618113	0.0556524	1.58642	1.48821	1.20893	1.25452	UT_JURKAT_cMYB_v2_a5_run1	cMYB
rs60751993	chr18-12795420_G/A	18:12795421:G:A	Not_bmVar	pCRE	Not_bmVar_pCRE	Not_bmVar_Not_binding	G/A	UT_JURKAT_cMYB	rep2	-0.450334	-0.439211	-0.537643	-0.476671	-0.0873095	-0.0374597	-5	-5	o2	o2	-0.485557	-0.513689	-0.432013	-0.335608	-0.386979	-0.48142	-0.466672	-0.560831	-0.408498	-0.341869	-0.514456	-0.567698	0.0895846	0.398144	0.168678	0.461611	1.04777	0.39996	0.772941	0.335724	UT_JURKAT_cMYB_v2_a5_run1	cMYB
rs60735058	chr18-12795470_T/A	18:12795471:T:A	Not_bmVar	pCRE	Not_bmVar_pCRE	Not_bmVar_Not_binding	T/A	UT_JURKAT_cMYB	rep2	-0.626141	-0.618933	-0.627342	-0.635118	-0.00120057	-0.0161853	5	5	o2	o2	-0.64849	-0.806667	-0.829315	-0.685521	-0.445616	-0.297987	-0.701132	-0.864933	-0.770714	-0.699871	-0.389751	-0.384307	0.62298	0.420166	0.71981	0.481777	0.205526	0.376579	0.142782	0.317154	UT_JURKAT_cMYB_v2_a5_run1	cMYB
rs484020	chr18-12855440_G/A	18:12855441:G:A	Not_bmVar	pCRE	Not_bmVar_pCRE	Not_bmVar_Not_binding	G/A	UT_JURKAT_cMYB	rep2	-0.381432	-0.336782	-0.553304	-0.480588	-0.171872	-0.143806	-5	-5	o2	o1	-0.320796	-0.356699	-0.292498	-0.165673	-0.406165	-0.478863	-0.392874	-0.608278	-0.487141	-0.420796	-0.498329	-0.476108	0.0110206	0.000125938	0.0298118	0.000354832	1.9578	3.89984	1.52561	3.44998	UT_JURKAT_cMYB_v2_a5_run1	cMYB
rs515151	chr18-12860934_G/C	18:12860935:G:C	Not_bmVar	pCRE	Not_bmVar_pCRE	Not_bmVar_Not_binding	G/C	UT_JURKAT_cMYB	rep2	-0.871757	-0.845205	-0.898285	-0.802874	-0.0265287	0.0423315	-5	-5	o1	o1	-0.74762	-0.882774	-0.861346	-0.907012	-0.860739	-0.811739	-0.650137	-0.888731	-0.770891	-0.832296	-0.90784	-0.767348	0.848486	0.430557	0.889649	0.492508	0.0713555	0.365969	0.0507814	0.307587	UT_JURKAT_cMYB_v2_a5_run1	cMYB
rs8083786	chr18-12881361_A/G	18:12881362:A:G	Not_bmVar	pCRE	Not_bmVar_pCRE	Not_bmVar_Not_binding	A/G	UT_JURKAT_cMYB	rep2	-0.460077	-0.332388	-0.35227	-0.218809	0.107806	0.113579	5	5	o2	o2	-0.420156	-0.405158	-0.344317	-0.502137	-0.514995	0.192433	-0.33823	-0.26768	-0.230171	-0.513033	-0.436861	0.473118	0.0654298	0.0119598	0.131411	0.0230553	1.18422	1.92228	0.88137	1.63723	UT_JURKAT_cMYB_v2_a5_run1	cMYB
rs7240004	chr18-46395022_A/G	18:48868651:A:G	Not_bmVar	pCRE	Not_bmVar_pCRE	Not_bmVar_Not_binding	A/G	UT_JURKAT_cMYB	rep2	-0.550326	-0.438968	-0.469016	-0.362766	0.08131	0.0762026	5	5	o1	o1	-0.36044	-0.546697	-0.343131	-0.454862	-0.553955	-0.374725	-0.297926	-0.419739	-0.277252	-0.375012	-0.518293	-0.288373	0.215113	0.0705556	0.327127	0.108506	0.667334	1.15147	0.485284	0.964545	UT_JURKAT_cMYB_v2_a5_run1	cMYB
rs504824	chr18-51779753_C/T	18:54253383:C:T	Not_bmVar	Not_active	Not_bmVar_Not_active	Not_bmVar_Not_binding	C/T	UT_JURKAT_cMYB	rep2	-0.250529	-0.438787	-0.278079	-0.411155	-0.0275499	0.0276316	0	0	o1	o1	-0.328921	-0.0809092	-0.492605	-0.630404	-0.420148	-0.679733	-0.438796	-0.244278	-0.571828	-0.411556	-0.311879	-0.488592	0.0010768	3.4047e-06	0.0039561	1.18112e-05	2.96787	5.46792	2.40273	4.9277	UT_JURKAT_cMYB_v2_a5_run1	cMYB
rs503666	chr18-51779942_C/T	18:54253572:C:T	Not_bmVar	pCRE	Not_bmVar_pCRE	Not_bmVar_Not_binding	C/T	UT_JURKAT_cMYB	rep2	0.0822067	-0.0981407	0.403326	0.340436	0.321119	0.438577	0	-5	o2	o2	-0.241033	0.0777448	-0.324584	0.036122	0.0866687	-0.223763	-0.0110723	0.139551	0.0642048	0.917141	0.667101	0.265692	0.000408166	8.63327e-17	0.00169546	6.53662e-16	3.38916	16.0638	2.77071	15.1846	UT_JURKAT_cMYB_v2_a5_run1	cMYB
rs3017289	chr18-51780408_A/C	18:54254038:A:C	Not_bmVar	pCRE	Not_bmVar_pCRE	Not_bmVar_Not_binding	A/C	UT_JURKAT_cMYB	rep2	-0.483522	-0.444493	-0.275887	-0.253297	0.207635	0.191196	-5	5	o2	o1	-0.320046	-0.498773	-0.446174	-0.307221	-0.468271	-0.626471	-0.101115	-0.170632	-0.0913542	-0.190763	-0.381143	-0.584775	0.000258251	6.74228e-08	0.0011148	2.72933e-07	3.58796	7.17119	2.9528	6.56394	UT_JURKAT_cMYB_v2_a5_run1	cMYB
rs655991	chr18-51783831_G/A	18:54257461:G:A	Not_bmVar	pCRE	Not_bmVar_pCRE	Not_bmVar_Not_binding	G/A	UT_JURKAT_cMYB	rep2	-0.273197	-0.397256	-0.464772	-0.546955	-0.191575	-0.149699	0	0	o1	o1	-0.564379	-0.248344	-0.47215	-0.356814	-0.298051	-0.443798	-0.580148	-0.390062	-0.605724	-0.607538	-0.539482	-0.558774	0.0006038	1.8184e-06	0.00239346	6.4972e-06	3.21911	5.74031	2.62097	5.18727	UT_JURKAT_cMYB_v2_a5_run1	cMYB
rs2926337	chr18-51784283_C/T	18:54257913:C:T	Not_bmVar	pCRE	Not_bmVar_pCRE	Not_bmVar_Not_binding	C/T	UT_JURKAT_cMYB	rep2	0.563579	0.301568	0.728156	0.462463	0.164577	0.160895	0	0	o2	o2	-0.670997	-0.219227	-0.0274798	0.240895	1.34639	1.13983	-0.686443	-0.209252	0.0288479	0.469369	1.66556	1.50669	0.00347518	3.49304e-06	0.0110511	1.2103e-05	2.45902	5.4568	1.9566	4.91711	UT_JURKAT_cMYB_v2_a5_run1	cMYB
rs588489	chr18-51786412_C/T	18:54260042:C:T	Not_bmVar	pCRE	Not_bmVar_pCRE	Not_bmVar_Not_binding	C/T	UT_JURKAT_cMYB	rep2	0.668141	0.650804	-0.124251	-0.127316	-0.792392	-0.77812	5	5	o1	o1	0.652867	1.16476	1.37611	0.420536	0.171523	0.119026	-0.205201	-0.0260324	0.0351371	-0.199179	-0.222469	-0.146153	3.6951e-11	2.52579e-25	5.77889e-10	3.25623e-24	10.4324	24.5976	9.23816	23.4873	UT_JURKAT_cMYB_v2_a5_run1	cMYB
rs488846	chr18-51787770_T/C	18:54261400:T:C	Not_bmVar	pCRE	Not_bmVar_pCRE	Not_bmVar_Not_binding	T/C	UT_JURKAT_cMYB	rep2	-0.439776	-0.314441	-0.325758	-0.229446	0.114018	0.0849947	5	5	o2	o2	-0.36791	-0.407046	-0.342502	-0.596466	-0.472507	0.299787	-0.346484	-0.38141	-0.292308	-0.294851	-0.270106	0.208482	0.0358842	0.00391023	0.0801096	0.00849095	1.4451	2.4078	1.09631	2.07104	UT_JURKAT_cMYB_v2_a5_run1	cMYB
rs651392	chr18-51793225_G/A	18:54266855:G:A	Not_bmVar	Not_active	Not_bmVar_Not_active	Not_bmVar_Not_binding	G/A	UT_JURKAT_cMYB	rep2	-0.40861	-0.422394	-0.492019	-0.437106	-0.0834085	-0.0147119	5	5	o1	o1	-0.419792	-0.339767	-0.217013	-0.55092	-0.477453	-0.529416	-0.394522	-0.430765	-0.0556909	-0.602981	-0.553273	-0.585404	0.110902	0.0157036	0.198359	0.0294326	0.955061	1.804	0.702548	1.53117	UT_JURKAT_cMYB_v2_a5_run1	cMYB
rs3018198	chr18-51795079_A/G	18:54268709:A:G	Not_bmVar	pCRE	Not_bmVar_pCRE	Not_bmVar_Not_binding	A/G	UT_JURKAT_cMYB	rep2	-0.498018	-0.4559	-0.468545	-0.435135	0.0294728	0.0207653	5	5	o1	o1	-0.470737	-0.421978	-0.261869	-0.712988	-0.574059	-0.293769	-0.422981	-0.412842	-0.169127	-0.699412	-0.524249	-0.382198	0.732128	0.398224	0.805903	0.461611	0.135413	0.399872	0.093717	0.335724	UT_JURKAT_cMYB_v2_a5_run1	cMYB
rs2956140	chr18-51795329_C/A	18:54268959:C:A	Not_bmVar	pCRE	Not_bmVar_pCRE	Not_bmVar_Not_binding	C/A	UT_JURKAT_cMYB	rep2	0.403692	0.258019	-0.470882	-0.513452	-0.874574	-0.771471	0	0	o1	o1	0.484079	0.870939	0.720244	-0.159117	-0.0635546	-0.304477	-0.228464	-0.213614	-0.494852	-0.772127	-0.728149	-0.643508	4.53235e-11	2.7574e-25	7.01167e-10	3.53887e-24	10.3437	24.5595	9.15418	23.4511	UT_JURKAT_cMYB_v2_a5_run1	cMYB
rs3017302	chr18-51795535_G/A	18:54269165:G:A	Not_bmVar	pCRE	Not_bmVar_pCRE	Not_bmVar_Not_binding	G/A	UT_JURKAT_cMYB	rep2	0.724766	0.377419	0.774741	0.417973	0.0499751	0.0405544	0	5	o2	o2	-0.3702	-0.0053134	0.00673889	-0.260655	1.45485	1.4391	-0.358764	0.104265	0.0332723	-0.313953	1.44522	1.5978	0.423119	0.0793717	0.538927	0.119748	0.373537	1.10034	0.26847	0.921732	UT_JURKAT_cMYB_v2_a5_run1	cMYB
rs596887	chr18-51796976_C/T	18:54270606:C:T	Not_bmVar	pCRE	Not_bmVar_pCRE	Not_bmVar_Not_binding	C/T	UT_JURKAT_cMYB	rep2	0.622008	0.472634	0.705825	0.533371	0.0838166	0.0607374	0	0	o2	o2	-0.275233	-0.217802	0.330624	0.247734	1.46182	1.28866	-0.313085	-0.298353	0.263263	0.347822	1.71	1.49058	0.0160967	0.00135477	0.041096	0.00322307	1.79326	2.86813	1.3862	2.49173	UT_JURKAT_cMYB_v2_a5_run1	cMYB
rs524464	chr18-51796996_G/A	18:54270626:G:A	bmVar	pCRE	bmVar_pCRE	bmVar	G/A	UT_JURKAT_cMYB	rep2	3.68436	4.01079	-0.231797	0.39122	-3.91616	-3.61957	5	-5	o1	o2	4.36728	4.33479	5.28322	4.16169	3.03393	2.8838	0.603833	-0.226723	0.421382	1.09299	-0.236872	0.69271	1.74471e-17	3.43859e-50	1.34218e-15	5.1796e-48	16.7583	49.4636	14.8722	47.2857	UT_JURKAT_cMYB_v2_a5_run1	cMYB
rs666027	chr18-51797231_A/G	18:54270861:A:G	Not_bmVar	pCRE	Not_bmVar_pCRE	Not_bmVar_Not_binding	A/G	UT_JURKAT_cMYB	rep2	-0.409501	-0.402783	-0.3845	-0.416689	0.0250017	-0.0139062	5	5	o1	o1	-0.621686	-0.195268	0.00945934	-0.49885	-0.623735	-0.48662	-0.702619	-0.346025	-0.281155	-0.35992	-0.422975	-0.387444	0.00103293	0.000165377	0.00382439	0.000454667	2.98593	3.78153	2.41744	3.34231	UT_JURKAT_cMYB_v2_a5_run1	cMYB
rs602422	chr18-51805130_A/G	18:54278760:A:G	Not_bmVar	pCRE	Not_bmVar_pCRE	Not_bmVar_Not_binding	A/G	UT_JURKAT_cMYB	rep2	-0.545836	-0.52991	-0.493096	-0.460736	0.0527395	0.0691745	-5	-5	o2	o2	-0.499461	-0.602293	-0.60189	-0.41159	-0.489378	-0.57485	-0.425227	-0.556533	-0.526767	-0.40116	-0.42966	-0.425069	0.26609	0.109868	0.384201	0.156829	0.574972	0.959129	0.415442	0.804573	UT_JURKAT_cMYB_v2_a5_run1	cMYB
rs665407	chr18-51807437_C/T	18:54281067:C:T	bmVar	pCRE	bmVar_pCRE	bmVar	C/T	UT_JURKAT_cMYB	rep2	2.20032	2.17618	-0.583143	-0.618343	-2.78347	-2.79453	5	-5	o1	o1	2.80644	3.15867	3.52129	1.44544	1.24198	0.883281	-0.525286	-0.527694	-0.67295	-0.773878	-0.638592	-0.571659	1.36839e-20	2.92206e-48	4.35148e-18	2.98676e-46	19.8638	47.5343	17.3614	45.5248	UT_JURKAT_cMYB_v2_a5_run1	cMYB
rs2956141	chr18-51809122_A/T	18:54282752:A:T	Not_bmVar	pCRE	Not_bmVar_pCRE	Not_bmVar_Not_binding	A/T	UT_JURKAT_cMYB	rep2	-0.588499	-0.604152	-0.608666	-0.582245	-0.020167	0.0219071	0	-5	o1	o2	-0.483431	-0.480889	-0.610566	-0.588224	-0.696109	-0.765695	-0.484879	-0.651406	-0.599743	-0.464754	-0.565925	-0.726764	0.0478809	0.205049	0.101432	0.266024	1.31984	0.688143	0.993823	0.575079	UT_JURKAT_cMYB_v2_a5_run1	cMYB
rs591915	chr18-51814070_C/T	18:54287700:C:T	Not_bmVar	pCRE	Not_bmVar_pCRE	Not_bmVar_Not_binding	C/T	UT_JURKAT_cMYB	rep2	-0.459033	-0.399341	-0.450089	-0.373164	0.00894385	0.0261763	5	5	o2	o2	-0.455335	-0.634818	-0.312336	-0.442937	-0.283249	-0.26737	-0.613005	-0.639017	-0.25781	-0.274633	-0.261161	-0.193359	0.871144	0.019814	0.904022	0.0360507	0.0599101	1.70303	0.0438209	1.44309	UT_JURKAT_cMYB_v2_a5_run1	cMYB
rs693199	chr18-51815487_C/T	18:54289117:C:T	Not_bmVar	Not_active	Not_bmVar_Not_active	Not_bmVar_Not_binding	C/T	UT_JURKAT_cMYB	rep2	-0.443528	-0.502183	-0.421279	-0.480249	0.0222482	0.0219343	0	0	o2	o2	-0.678025	-0.506287	-0.460384	-0.587928	-0.380768	-0.399707	-0.60132	-0.494308	-0.515173	-0.521677	-0.348251	-0.400765	0.765412	0.740411	0.830271	0.769726	0.116105	0.130527	0.0807802	0.113664	UT_JURKAT_cMYB_v2_a5_run1	cMYB
rs543920	chr18-51819475_G/A	18:54293105:G:A	bmVar	pCRE	bmVar_pCRE	bmVar	G/A	UT_JURKAT_cMYB	rep2	0.969145	1.08685	-0.632468	-0.595457	-1.60161	-1.68231	5	-5	o1	o1	1.95103	2.00892	2.39488	0.444645	-0.0706331	-0.207718	-0.315571	-0.39617	-0.41141	-0.76353	-0.868765	-0.817292	1.68966e-12	4.09536e-34	3.38168e-11	1.01921e-32	11.7722	33.3877	10.4709	31.9917	UT_JURKAT_cMYB_v2_a5_run1	cMYB
rs660793	chr18-51819989_G/C	18:54293619:G:C	Not_bmVar	pCRE	Not_bmVar_pCRE	Not_bmVar_Not_binding	G/C	UT_JURKAT_cMYB	rep2	-0.441286	0.287805	-0.392802	0.279764	0.0484837	-0.00804077	5	5	o2	o2	-0.528075	-0.558513	0.165998	-0.536549	-0.324059	3.50803	-0.356071	-0.416955	0.130012	-0.418398	-0.36865	3.10865	0.010064	1.0267e-05	0.0275364	3.35819e-05	1.99723	4.98856	1.56009	4.47389	UT_JURKAT_cMYB_v2_a5_run1	cMYB
rs625656	chr18-51824674_C/A	18:54298304:C:A	Not_bmVar	pCRE	Not_bmVar_pCRE	Not_bmVar_Not_binding	C/A	UT_JURKAT_cMYB	rep2	-0.357817	-0.319807	-0.335083	-0.284262	0.0227334	0.0355451	-5	5	o1	o1	-0.13538	-0.29963	-0.297306	-0.348473	-0.416004	-0.422046	-0.210098	-0.283452	-0.208578	-0.323513	-0.386715	-0.293212	0.617146	0.0367911	0.715959	0.0617935	0.209612	1.43426	0.145112	1.20906	UT_JURKAT_cMYB_v2_a5_run1	cMYB
rs139955496	chr18-51833284_A/G	18:54306914:A:G	Not_bmVar	pCRE	Not_bmVar_pCRE	Not_bmVar_Not_binding	A/G	UT_JURKAT_cMYB	rep2	0.0144148	0.0380068	-0.0885252	-0.0897908	-0.10294	-0.127798	-5	-5	o2	o2	-0.231691	-0.155982	-0.121193	0.281587	0.184812	0.270508	-0.287542	-0.185639	-0.151389	0.0602335	0.00858848	0.0170035	0.0274953	0.000775651	0.0646965	0.00191868	1.56074	3.11033	1.18912	2.717	UT_JURKAT_cMYB_v2_a5_run1	cMYB
rs640745	chr18-51835760_T/C	18:54309390:T:C	Not_bmVar	pCRE	Not_bmVar_pCRE	Not_bmVar_Not_binding	T/C	UT_JURKAT_cMYB	rep2	-0.335469	-0.362474	0.33117	0.30006	0.666639	0.662534	-5	-5	o2	o2	-0.532069	-0.4764	-0.494371	-0.0732041	-0.194539	-0.404265	-0.234509	-0.04328	0.00201788	0.952931	0.705619	0.41758	7.34854e-10	4.89847e-25	8.98783e-09	6.17596e-24	9.1338	24.3099	8.04635	23.2093	UT_JURKAT_cMYB_v2_a5_run1	cMYB
rs4940730	chr18-56269737_A/G	18:58602505:A:G	Not_bmVar	pCRE	Not_bmVar_pCRE	Not_bmVar_Not_binding	A/G	UT_JURKAT_cMYB	rep2	-0.568099	-0.432652	-0.486299	-0.377067	0.0817998	0.0555846	-5	-5	o2	o1	-0.294174	-0.689723	-0.576354	-0.288131	-0.446475	-0.301053	-0.232222	-0.617925	-0.536482	-0.278356	-0.354674	-0.242744	0.00986734	0.0352135	0.027102	0.0593878	2.0058	1.45329	1.567	1.2263	UT_JURKAT_cMYB_v2_a5_run1	cMYB
rs12964576	chr18-56360397_A/G	18:58693165:A:G	Not_bmVar	pCRE	Not_bmVar_pCRE	Not_bmVar_Not_binding	A/G	UT_JURKAT_cMYB	rep2	-0.404854	-0.462164	-0.404354	-0.425354	0.000500673	0.0368104	0	0	o2	o2	-0.501472	-0.482453	-0.542026	-0.403434	-0.327255	-0.516345	-0.502922	-0.46466	-0.449414	-0.428045	-0.344048	-0.363035	0.870064	0.125036	0.904022	0.173968	0.0604488	0.902966	0.0438209	0.759531	UT_JURKAT_cMYB_v2_a5_run1	cMYB
rs9946837	chr18-56372019_G/A	18:58704787:G:A	Not_bmVar	pCRE	Not_bmVar_pCRE	Not_bmVar_Not_binding	G/A	UT_JURKAT_cMYB	rep2	-0.531427	-0.582882	-0.643618	-0.731021	-0.112191	-0.14814	0	0	o2	o2	-0.925859	-0.812034	-0.86781	-0.307879	-0.25082	-0.332888	-0.999421	-0.830524	-0.975448	-0.621237	-0.456712	-0.502785	0.169303	0.00011624	0.273581	0.000330054	0.771335	3.93464	0.562914	3.48142	UT_JURKAT_cMYB_v2_a5_run1	cMYB
rs9959997	chr18-56383323_T/C	18:58716091:T:C	Not_bmVar	pCRE	Not_bmVar_pCRE	Not_bmVar_Not_binding	T/C	UT_JURKAT_cMYB	rep2	-0.549282	-0.527944	-0.562154	-0.527016	-0.0128714	0.000927554	5	-5	o2	o2	-0.624357	-0.707887	-0.689566	-0.407618	-0.390678	-0.347556	-0.617994	-0.678947	-0.611333	-0.373384	-0.44536	-0.435079	0.340636	0.326393	0.461615	0.392462	0.46771	0.48626	0.33572	0.406203	UT_JURKAT_cMYB_v2_a5_run1	cMYB
rs7234035	chr18-56384051_T/C	18:58716819:T:C	bmVar	Not_active	bmVar_Not_active	bmVar	T/C	UT_JURKAT_cMYB	rep2	1.82839	1.81687	-0.353225	-0.336863	-2.18162	-2.15373	-5	-5	o2	o1	1.25553	1.5063	1.42859	2.81727	2.15049	1.74304	-0.198758	-0.235235	-0.287594	-0.364891	-0.471216	-0.463487	1.87833e-15	5.16739e-45	7.79097e-14	3.36115e-43	14.7262	44.2867	13.1084	42.4735	UT_JURKAT_cMYB_v2_a5_run1	cMYB
rs9963281	chr18-56399918_G/T	18:58732686:G:T	Not_bmVar	pCRE	Not_bmVar_pCRE	Not_bmVar_Not_binding	G/T	UT_JURKAT_cMYB	rep2	-0.768074	-0.737191	-0.797847	-0.729934	-0.029773	0.00725736	-5	-5	o1	o1	-0.495118	-0.671965	-0.712592	-0.804513	-0.864184	-0.874777	-0.47633	-0.733285	-0.784623	-0.763199	-0.862409	-0.759758	0.495653	0.290475	0.609871	0.355093	0.304822	0.536891	0.214762	0.449657	UT_JURKAT_cMYB_v2_a5_run1	cMYB
rs7236784	chr18-56402795_A/G	18:58735563:A:G	Not_bmVar	pCRE	Not_bmVar_pCRE	Not_bmVar_Not_binding	A/G	UT_JURKAT_cMYB	rep2	-0.626319	-0.641507	-0.573204	-0.561075	0.0531142	0.0804323	5	5	o1	o1	-0.617038	-0.597146	-0.510903	-0.704661	-0.655491	-0.763801	-0.488468	-0.439858	-0.374582	-0.556194	-0.706551	-0.800794	0.00796562	0.000316922	0.0226391	0.000828337	2.09878	3.49905	1.64514	3.08179	UT_JURKAT_cMYB_v2_a5_run1	cMYB
rs1790962	chr18-67519444_T/G	18:69852208:T:G	Not_bmVar	pCRE	Not_bmVar_pCRE	Not_bmVar_Not_binding	T/G	UT_JURKAT_cMYB	rep2	-0.370786	-0.261406	-0.310239	-0.176781	0.0605471	0.0846253	-5	-5	o1	o2	-0.0303353	-0.493762	-0.479137	-0.185269	-0.24781	-0.132121	-0.0314495	-0.358708	-0.350007	0.0029652	-0.26177	-0.0617137	0.0971684	0.00401794	0.17884	0.00869844	1.01248	2.396	0.747536	2.06056	UT_JURKAT_cMYB_v2_a5_run1	cMYB
rs4891781	chr18-67524646_G/T	18:69857410:G:T	Not_bmVar	Not_active	Not_bmVar_Not_active	Not_bmVar_Not_binding	G/T	UT_JURKAT_cMYB	rep2	-0.470552	-0.49982	-0.407564	-0.414613	0.0629882	0.0852065	0	5	o1	o1	-0.55872	-0.428584	-0.465274	-0.541362	-0.51252	-0.492458	-0.412844	-0.27465	-0.248921	-0.506508	-0.540477	-0.504277	0.0643295	0.00814133	0.129564	0.0162373	1.19159	2.0893	0.887514	1.78949	UT_JURKAT_cMYB_v2_a5_run1	cMYB
rs1790946	chr18-67528430_C/T	18:69861194:C:T	Not_bmVar	pCRE	Not_bmVar_pCRE	Not_bmVar_Not_binding	C/T	UT_JURKAT_cMYB	rep2	-0.668145	-0.51011	-0.769261	-0.678558	-0.101116	-0.168447	5	5	o2	o2	-0.394568	-0.579839	-0.402979	-0.679346	-0.756452	-0.247479	-0.511468	-0.794957	-0.705215	-0.916243	-0.743566	-0.399897	0.104302	2.99025e-05	0.188932	9.242e-05	0.981706	4.52429	0.723694	4.03423	UT_JURKAT_cMYB_v2_a5_run1	cMYB
rs1469858	chr18-67529217_G/A	18:69861981:G:A	Not_bmVar	pCRE	Not_bmVar_pCRE	Not_bmVar_Not_binding	G/A	UT_JURKAT_cMYB	rep2	-0.235483	-0.26242	-0.4538	-0.410706	-0.218317	-0.148286	5	-5	o2	o2	-0.724007	-0.552348	-0.616574	0.115173	0.0813808	0.121856	-0.691106	-0.425157	-0.49611	-0.16106	-0.482443	-0.208361	3.24186e-06	1.21749e-12	2.13783e-05	7.14025e-12	5.48921	11.9145	4.67003	11.1463	UT_JURKAT_cMYB_v2_a5_run1	cMYB
rs727088	chr18-67530439_G/A	18:69863203:G:A	Not_bmVar	pCRE	Not_bmVar_pCRE	Not_bmVar_Not_binding	G/A	UT_JURKAT_cMYB	rep2	0.340911	0.295496	-0.506233	-0.494494	-0.847144	-0.78999	5	5	o1	o1	0.270835	0.742495	0.912368	-0.0688168	-0.0606726	-0.0232314	-0.526859	-0.446183	-0.339051	-0.640277	-0.566282	-0.448311	2.34495e-10	9.4747e-26	3.10705e-09	1.26124e-24	9.62987	25.0234	8.50765	23.8992	UT_JURKAT_cMYB_v2_a5_run1	cMYB
rs763361	chr18-67531642_T/C	18:69864406:T:C	bmVar	pCRE	bmVar_pCRE	bmVar	T/C	UT_JURKAT_cMYB	rep2	0.727396	0.639487	2.84177	2.71019	2.11438	2.0707	-5	-5	o2	o2	0.208787	0.374773	0.498488	1.27315	1.08002	0.401702	0.821842	1.78038	2.55445	4.21383	3.90317	2.98747	1.06449e-10	1.61287e-31	1.51571e-09	3.22799e-30	9.97286	30.7924	8.81938	29.4911	UT_JURKAT_cMYB_v2_a5_run1	cMYB
rs763362	chr18-67531797_A/G	18:69864561:A:G	Not_bmVar	pCRE	Not_bmVar_pCRE	Not_bmVar_Not_binding	A/G	UT_JURKAT_cMYB	rep2	-0.666553	-0.623117	-0.459629	-0.44525	0.206924	0.177866	-5	-5	o2	o2	-0.596794	-0.663778	-0.666001	-0.51204	-0.669328	-0.630758	-0.575643	-0.541991	-0.601465	-0.135202	-0.377267	-0.439934	2.43526e-05	1.23324e-07	0.000135781	4.90329e-07	4.61345	6.90895	3.86716	6.30951	UT_JURKAT_cMYB_v2_a5_run1	cMYB
rs1788105	chr18-67532292_A/G	18:69865056:A:G	Not_bmVar	pCRE	Not_bmVar_pCRE	Not_bmVar_Not_binding	A/G	UT_JURKAT_cMYB	rep2	-0.509781	-0.493226	-0.397243	-0.390666	0.112538	0.10256	5	5	o1	o1	-0.523428	-0.494711	-0.37428	-0.472421	-0.524852	-0.569662	-0.408031	-0.465992	-0.202829	-0.389657	-0.328494	-0.54899	0.370198	0.102526	0.48938	0.147898	0.431566	0.989167	0.310354	0.830039	UT_JURKAT_cMYB_v2_a5_run1	cMYB
rs4891376	chr18-67532546_A/G	18:69865310:A:G	Not_bmVar	pCRE	Not_bmVar_pCRE	Not_bmVar_Not_binding	A/G	UT_JURKAT_cMYB	rep2	-0.606846	-0.591554	-0.605848	-0.541739	0.000997601	0.049815	-5	-5	o2	o2	-0.492931	-0.557418	-0.535041	-0.473099	-0.656273	-0.834562	-0.481685	-0.555777	-0.369656	-0.35229	-0.655919	-0.835107	0.999683	0.789304	0.999683	0.812002	0.000137707	0.102756	0.000137707	0.0904432	UT_JURKAT_cMYB_v2_a5_run1	cMYB
rs12969657	chr18-67536496_C/T	18:69869260:C:T	bmVar	pCRE	bmVar_pCRE	bmVar	C/T	UT_JURKAT_cMYB	rep2	1.74008	1.86433	0.783256	0.785724	-0.956825	-1.07861	0	0	o1	o1	2.66053	2.70802	2.65867	1.66332	0.772143	0.723325	1.17645	1.37494	1.13938	0.724235	0.191576	0.107772	8.54035e-13	1.74582e-30	1.93594e-11	3.24451e-29	12.0685	29.758	10.7131	28.4888	UT_JURKAT_cMYB_v2_a5_run1	cMYB
rs8099412	chr18-67536617_T/C	18:69869381:T:C	Not_bmVar	Not_active	Not_bmVar_Not_active	Not_bmVar_Not_binding	T/C	UT_JURKAT_cMYB	rep2	-0.534769	-0.566425	-0.541402	-0.507944	-0.00663273	0.0584804	5	0	o2	o2	-0.558361	-0.525098	-0.62793	-0.680984	-0.54444	-0.461738	-0.613197	-0.669163	-0.480505	-0.442822	-0.41364	-0.428339	0.0183022	0.00102175	0.0460289	0.00247189	1.7375	2.99066	1.33697	2.60697	UT_JURKAT_cMYB_v2_a5_run1	cMYB
rs1788098	chr18-67542798_C/T	18:69875562:C:T	Not_bmVar	pCRE	Not_bmVar_pCRE	Not_bmVar_Not_binding	C/T	UT_JURKAT_cMYB	rep2	-0.637435	0.0164894	-0.595785	0.0720204	0.0416504	0.055531	5	5	o2	o2	-0.535458	-0.71582	1.12387	-0.603916	-0.55905	1.38931	-0.443921	-0.676879	1.12832	-0.520464	-0.51469	1.45975	0.84083	0.68254	0.885377	0.721889	0.075292	0.165872	0.0528719	0.14153	UT_JURKAT_cMYB_v2_a5_run1	cMYB
rs79548165	chr18-77183529_C/T	18:79423529:C:T	Not_bmVar	pCRE	Not_bmVar_pCRE	Not_bmVar_Not_binding	C/T	UT_JURKAT_cMYB	rep2	-0.1006	0.209324	-0.37404	-0.0301245	-0.27344	-0.239448	5	5	o1	o1	-0.154069	-0.034031	0.874437	0.0672229	-0.167169	0.669552	-0.357041	-0.324811	0.582202	-0.205054	-0.423269	0.547225	4.59428e-07	1.73913e-11	3.47852e-06	9.44478e-11	6.33778	10.7597	5.45861	10.0248	UT_JURKAT_cMYB_v2_a5_run1	cMYB
rs35455644	chr18-77184282_A/G	18:79424282:A:G	Not_bmVar	pCRE	Not_bmVar_pCRE	Not_bmVar_Not_binding	A/G	UT_JURKAT_cMYB	rep2	-0.294886	-0.28645	-0.167997	-0.241439	0.126889	0.0450117	-5	0	o1	o1	-0.174094	-0.189682	-0.253751	-0.289157	-0.400089	-0.41193	-0.178802	-0.0836902	-0.243527	-0.315012	-0.252304	-0.375296	0.0111424	0.192837	0.0300561	0.253281	1.95302	0.71481	1.52207	0.596398	UT_JURKAT_cMYB_v2_a5_run1	cMYB
rs73494217	chr18-77186200_G/A	18:79426200:G:A	Not_bmVar	pCRE	Not_bmVar_pCRE	Not_bmVar_Not_binding	G/A	UT_JURKAT_cMYB	rep2	-0.23071	-0.299718	-0.284213	-0.356975	-0.0535026	-0.0572567	0	0	o2	o2	-0.327749	-0.300913	-0.305147	-0.456701	-0.160508	-0.247292	-0.310906	-0.320371	-0.417026	-0.557749	-0.248054	-0.287743	0.458357	0.225547	0.5728	0.288434	0.338796	0.646763	0.241997	0.539954	UT_JURKAT_cMYB_v2_a5_run1	cMYB
rs76247824	chr18-77186287_G/A	18:79426287:G:A	Not_bmVar	pCRE	Not_bmVar_pCRE	Not_bmVar_Not_binding	G/A	UT_JURKAT_cMYB	rep2	0.0558627	-0.166208	0.0367959	-0.210282	-0.0190668	-0.0440741	0	0	o1	o1	-0.325806	0.434188	-0.340366	-0.329075	-0.322462	-0.113728	-0.348034	0.456614	-0.400622	-0.477694	-0.383022	-0.108936	0.755147	0.50509	0.823954	0.561167	0.121968	0.296631	0.0840969	0.250908	UT_JURKAT_cMYB_v2_a5_run1	cMYB
rs77069608	chr18-77186319_C/T	18:79426319:C:T	Not_bmVar	pCRE	Not_bmVar_pCRE	Not_bmVar_Not_binding	C/T	UT_JURKAT_cMYB	rep2	-0.045808	-0.202304	-0.361413	-0.419836	-0.315605	-0.217531	5	5	o1	o1	-0.448826	-0.0265404	0.138106	-0.572016	-0.0650756	-0.239476	-0.671263	-0.485341	-0.217537	-0.587584	-0.237484	-0.319807	0.000418772	5.03272e-06	0.00173396	1.71268e-05	3.37802	5.2982	2.76096	4.76632	UT_JURKAT_cMYB_v2_a5_run1	cMYB
rs7241538	chr18-77191247_C/T	18:79431247:C:T	Not_bmVar	pCRE	Not_bmVar_pCRE	Not_bmVar_Not_binding	C/T	UT_JURKAT_cMYB	rep2	-0.523411	-0.540783	-0.406761	-0.398903	0.11665	0.141881	5	-5	o2	o2	-0.701799	-0.552883	-0.569468	-0.465843	-0.493938	-0.460768	-0.653106	-0.533886	-0.404892	-0.227745	-0.279636	-0.294151	0.079757	0.000145564	0.153817	0.000404862	1.09823	3.83695	0.812996	3.39269	UT_JURKAT_cMYB_v2_a5_run1	cMYB
rs113853791	chr18-77191733_C/T	18:79431733:C:T	Not_bmVar	pCRE	Not_bmVar_pCRE	Not_bmVar_Not_binding	C/T	UT_JURKAT_cMYB	rep2	-0.452979	-0.450762	-0.521402	-0.500894	-0.0684236	-0.0501322	0	-5	o2	o2	-0.666358	-0.593033	-0.40303	-0.314105	-0.312925	-0.41512	-0.683209	-0.683619	-0.507066	-0.353474	-0.359186	-0.418811	0.457626	0.717069	0.572432	0.749618	0.33949	0.144439	0.242276	0.12516	UT_JURKAT_cMYB_v2_a5_run1	cMYB
rs78250476	chr18-77198934_G/A	18:79438934:G:A	bmVar	pCRE	bmVar_pCRE	bmVar	G/A	UT_JURKAT_cMYB	rep2	-0.221654	-0.129322	1.04103	1.23757	1.26268	1.36689	-5	5	o1	o1	0.182678	-0.150133	-0.00892005	-0.00364451	-0.293174	-0.502737	1.74853	1.7515	2.15965	1.37146	0.330556	0.0637001	1.85958e-12	3.3142e-32	3.67043e-11	7.13176e-31	11.7306	31.4796	10.4353	30.1468	UT_JURKAT_cMYB_v2_a5_run1	cMYB
rs79747802	chr18-77198964_C/T	18:79438964:C:T	Not_bmVar	pCRE	Not_bmVar_pCRE	Not_bmVar_Not_binding	C/T	UT_JURKAT_cMYB	rep2	-0.249365	-0.32758	-0.28563	-0.388914	-0.0362641	-0.0613344	0	0	o2	o2	-0.32269	-0.295321	-0.513549	-0.384817	-0.20341	-0.245693	-0.344265	-0.30682	-0.581659	-0.49872	-0.264439	-0.337584	0.424223	0.20013	0.539851	0.261088	0.372406	0.698687	0.267726	0.583214	UT_JURKAT_cMYB_v2_a5_run1	cMYB
rs9709477	chr18-77202786_C/A	18:79442786:C:A	Not_bmVar	pCRE	Not_bmVar_pCRE	Not_bmVar_Not_binding	C/A	UT_JURKAT_cMYB	rep2	-0.440234	-0.278086	-0.408677	-0.284256	0.0315575	-0.00616988	-5	-5	o2	o2	-0.333642	-0.491244	-0.367425	0.171716	-0.389224	-0.258697	-0.261654	-0.391251	-0.335376	0.117906	-0.426103	-0.409059	0.110962	0.0535705	0.198359	0.0855096	0.954826	1.27107	0.702548	1.06798	UT_JURKAT_cMYB_v2_a5_run1	cMYB
rs73494235	chr18-77208509_T/C	18:79448509:T:C	Not_bmVar	pCRE	Not_bmVar_pCRE	Not_bmVar_Not_binding	T/C	UT_JURKAT_cMYB	rep2	-0.244249	-0.384677	-0.0965803	-0.258246	0.147668	0.126431	0	0	o1	o1	-0.495582	-0.131857	-0.435229	-0.399935	-0.35664	-0.488818	-0.36124	0.0900624	-0.29047	-0.324707	-0.283223	-0.3799	0.0167611	0.000837725	0.0426023	0.00205977	1.7757	3.0769	1.37057	2.68618	UT_JURKAT_cMYB_v2_a5_run1	cMYB
rs11663202	chr18-77209180_T/C	18:79449180:T:C	Not_bmVar	pCRE	Not_bmVar_pCRE	Not_bmVar_Not_binding	T/C	UT_JURKAT_cMYB	rep2	-0.470394	-0.544522	-0.442184	-0.46026	0.0282101	0.0842619	-5	-5	o2	o2	-0.773217	-0.465024	-0.691448	-0.423608	-0.475765	-0.438071	-0.585606	-0.544165	-0.644788	-0.266895	-0.340203	-0.379903	0.0404958	0.000444028	0.0885402	0.0011377	1.39259	3.35259	1.05286	2.94397	UT_JURKAT_cMYB_v2_a5_run1	cMYB
rs80321964	chr18-77210152_G/C	18:79450152:G:C	Not_bmVar	pCRE	Not_bmVar_pCRE	Not_bmVar_Not_binding	G/C	UT_JURKAT_cMYB	rep2	-0.120807	-0.0394913	-0.072901	-0.00105936	0.0479065	0.038432	5	5	o2	o2	-0.220083	-0.0806151	-0.0983684	-0.228287	-0.161	0.551405	-0.249028	-0.00684639	-0.053663	-0.288154	-0.138956	0.730291	0.294297	0.065315	0.41349	0.101483	0.531214	1.18499	0.383535	0.993607	UT_JURKAT_cMYB_v2_a5_run1	cMYB
rs60115988	chr18-77226571_G/A	18:79466571:G:A	Not_bmVar	pCRE	Not_bmVar_pCRE	Not_bmVar_Not_binding	G/A	UT_JURKAT_cMYB	rep2	-0.563724	-0.44796	-0.472925	-0.408589	0.0907988	0.0393714	5	5	o2	o1	-0.412722	-0.672452	-0.397523	-0.399599	-0.454996	-0.350468	-0.396139	-0.558651	-0.282323	-0.423965	-0.387199	-0.403254	0.404286	0.117483	0.521437	0.165778	0.393311	0.930024	0.282798	0.780472	UT_JURKAT_cMYB_v2_a5_run1	cMYB
rs11659416	chr18-77226973_C/T	18:79466973:C:T	Not_bmVar	pCRE	Not_bmVar_pCRE	Not_bmVar_Not_binding	C/T	UT_JURKAT_cMYB	rep2	-0.400655	-0.398237	-0.438985	-0.421547	-0.0383302	-0.0233094	0	5	o2	o2	-0.499779	-0.544923	-0.471459	-0.274721	-0.256387	-0.342154	-0.529299	-0.586906	-0.574422	-0.346093	-0.291064	-0.201496	0.603705	0.0226281	0.704364	0.0402997	0.219175	1.64535	0.152203	1.3947	UT_JURKAT_cMYB_v2_a5_run1	cMYB
rs9957497	chr18-77227217_A/G	18:79467217:A:G	Not_bmVar	pCRE	Not_bmVar_pCRE	Not_bmVar_Not_binding	A/G	UT_JURKAT_cMYB	rep2	-0.469235	-0.38888	-0.288053	-0.249559	0.181182	0.139321	5	5	o2	o2	-0.33291	-0.417673	-0.468248	-0.382788	-0.520798	-0.210863	-0.301806	-0.224033	-0.225317	-0.27623	-0.352074	-0.117895	0.000135977	8.32204e-06	0.000651513	2.75349e-05	3.86653	5.07977	3.18608	4.56012	UT_JURKAT_cMYB_v2_a5_run1	cMYB
rs78536295	chr18-77229738_G/A	18:79469738:G:A	Not_bmVar	pCRE	Not_bmVar_pCRE	Not_bmVar_Not_binding	G/A	UT_JURKAT_cMYB	rep2	-0.228937	-0.333949	-0.228423	-0.250751	0.000513333	0.0831983	0	5	o2	o1	-0.395234	-0.229078	-0.515784	-0.281665	-0.228795	-0.353139	-0.318792	-0.126471	-0.0959206	-0.277884	-0.330376	-0.355063	0.028747	0.104589	0.0672721	0.150494	1.54141	0.980516	1.17216	0.822481	UT_JURKAT_cMYB_v2_a5_run1	cMYB
rs78226032	chr18-77230822_G/A	18:79470822:G:A	Not_bmVar	pCRE	Not_bmVar_pCRE	Not_bmVar_Not_binding	G/A	UT_JURKAT_cMYB	rep2	-0.366194	-0.412066	-0.374729	-0.427365	-0.00853475	-0.0152985	0	0	o1	o1	-0.490258	-0.285353	-0.458431	-0.360446	-0.447036	-0.430875	-0.583068	-0.338868	-0.345092	-0.421266	-0.41059	-0.465304	0.378906	0.196909	0.495626	0.257609	0.421468	0.705734	0.304846	0.589039	UT_JURKAT_cMYB_v2_a5_run1	cMYB
rs145041024	chr18-77234712_G/A	18:79474712:G:A	Not_bmVar	pCRE	Not_bmVar_pCRE	Not_bmVar_Not_binding	G/A	UT_JURKAT_cMYB	rep2	-0.262176	0.177585	-0.409388	0.0401814	-0.147212	-0.137403	-5	-5	o1	o1	0.992728	-0.383855	-0.152331	0.968317	-0.140496	-0.218854	0.997865	-0.509723	-0.414981	0.837746	-0.309052	-0.360767	0.0039733	7.45849e-05	0.0124963	0.000218935	2.40085	4.12735	1.90322	3.65968	UT_JURKAT_cMYB_v2_a5_run1	cMYB
rs112187368	chr18-77236259_G/A	18:79476259:G:A	Not_bmVar	pCRE	Not_bmVar_pCRE	Not_bmVar_Not_binding	G/A	UT_JURKAT_cMYB	rep2	-0.147643	-0.081105	-0.192576	-0.096726	-0.0449334	-0.015621	-5	-5	o1	o1	0.555624	-0.214051	-0.306177	-0.143511	-0.0812356	-0.297281	0.523956	-0.237362	-0.350577	-0.149705	-0.147791	-0.218877	0.347566	0.645553	0.469215	0.690681	0.458962	0.190068	0.328628	0.160722	UT_JURKAT_cMYB_v2_a5_run1	cMYB
rs4807570	chr19-1123652_G/A	19:1123653:G:A	Not_bmVar	pCRE	Not_bmVar_pCRE	Not_bmVar_Not_binding	G/A	UT_JURKAT_cMYB	rep2	0.227411	-0.0314834	0.189804	-0.0790806	-0.0376074	-0.0475972	0	0	o2	o2	-0.16865	0.0937932	-0.158696	-0.0685661	0.36103	-0.247811	-0.116718	0.0543504	-0.169932	-0.195965	0.325258	-0.371476	0.375703	0.207479	0.493013	0.268812	0.425156	0.683025	0.307142	0.570552	UT_JURKAT_cMYB_v2_a5_run1	cMYB
rs1077667	chr19-6668972_C/T	19:6668961:C:T	Not_bmVar	pCRE	Not_bmVar_pCRE	Not_bmVar_Not_binding	C/T	UT_JURKAT_cMYB	rep2	-0.333083	-0.25626	-0.379615	-0.358833	-0.046532	-0.102573	5	5	o1	o1	-0.200144	-0.311108	-0.127871	-0.277504	-0.355057	-0.265875	-0.321818	-0.277884	-0.245781	-0.443762	-0.481345	-0.38241	0.116988	0.00145908	0.206623	0.00344998	0.931857	2.83592	0.684821	2.46218	UT_JURKAT_cMYB_v2_a5_run1	cMYB
rs73510898	chr19-10416444_G/A	19:10305768:G:A	Not_bmVar	pCRE	Not_bmVar_pCRE	Not_bmVar_Not_binding	G/A	UT_JURKAT_cMYB	rep2	-0.501784	-0.55964	-0.37224	-0.464457	0.129544	0.0951829	5	0	o1	o1	-0.67628	-0.491794	-0.417973	-0.672625	-0.511774	-0.587393	-0.534612	-0.364866	-0.463198	-0.633378	-0.379614	-0.411074	0.00176548	0.000260506	0.00603679	0.000692264	2.75314	3.58418	2.21919	3.15973	UT_JURKAT_cMYB_v2_a5_run1	cMYB
rs75231016	chr19-10420982_G/C	19:10310306:G:C	Not_bmVar	pCRE	Not_bmVar_pCRE	Not_bmVar_Not_binding	G/C	UT_JURKAT_cMYB	rep2	-0.497537	-0.448905	-0.12641	-0.00482444	0.371127	0.44408	5	5	o2	o1	-0.563252	-0.51199	-0.343002	-0.507913	-0.483083	-0.284186	-0.00726529	-0.169623	0.357451	-0.0125498	-0.0831962	-0.113764	0.00368228	1.3344e-13	0.0116193	8.21224e-13	2.43388	12.8747	1.93482	12.0855	UT_JURKAT_cMYB_v2_a5_run1	cMYB
rs34536443	chr19-10463118_G/C	19:10352442:G:C	Not_bmVar	pCRE	Not_bmVar_pCRE	Not_bmVar_Not_binding	G/C	UT_JURKAT_cMYB	rep2	-0.438554	-0.455531	-0.274382	-0.294853	0.164172	0.160678	-5	-5	o2	o2	-0.639707	-0.562839	-0.433735	-0.312393	-0.314269	-0.470242	-0.365372	-0.279738	-0.343643	-0.0440934	-0.269025	-0.467244	0.00343616	7.52012e-05	0.0109391	0.000220518	2.46393	4.12378	1.96102	3.65655	UT_JURKAT_cMYB_v2_a5_run1	cMYB
rs12720356	chr19-10469975_A/C	19:10359299:A:C	Not_bmVar	pCRE	Not_bmVar_pCRE	Not_bmVar_Not_binding	A/C	UT_JURKAT_cMYB	rep2	-0.492277	-0.409161	-0.523763	-0.40704	-0.0314859	0.0021209	-5	-5	o1	o2	-0.258167	-0.441124	-0.43148	-0.272778	-0.543431	-0.507986	-0.324252	-0.525948	-0.370168	-0.316173	-0.521578	-0.384122	0.176629	0.0859425	0.282786	0.127908	0.752937	1.06579	0.548542	0.893102	UT_JURKAT_cMYB_v2_a5_run1	cMYB
rs2304257	chr19-10491005_C/G	19:10380329:C:G	Not_bmVar	pCRE	Not_bmVar_pCRE	Not_bmVar_Not_binding	C/G	UT_JURKAT_cMYB	rep2	-0.420202	-0.383769	-0.446696	-0.406107	-0.0264936	-0.0223378	5	5	o1	o1	-0.605968	-0.352951	0.173487	-0.597642	-0.487454	-0.432087	-0.469687	-0.367354	-0.0569829	-0.645188	-0.526038	-0.371392	0.720345	0.0486448	0.795687	0.0784346	0.14246	1.31296	0.0992575	1.10549	UT_JURKAT_cMYB_v2_a5_run1	cMYB
rs73923215	chr19-10514842_A/C	19:10404166:A:C	Not_bmVar	pCRE	Not_bmVar_pCRE	Not_bmVar_Not_binding	A/C	UT_JURKAT_cMYB	rep2	-0.133161	-0.188251	-0.0854046	-0.106924	0.0477567	0.0813268	0	5	o1	o2	-0.332747	-0.094853	-0.122928	-0.25701	-0.17147	-0.150496	-0.219466	-0.107944	-0.10856	-0.0979762	-0.0628648	-0.0447316	0.348604	0.0385533	0.470172	0.0641883	0.457668	1.41394	0.327744	1.19254	UT_JURKAT_cMYB_v2_a5_run1	cMYB
rs28834106	chr19-10592144_T/C	19:10481468:T:C	Not_bmVar	pCRE	Not_bmVar_pCRE	Not_bmVar_Not_binding	T/C	UT_JURKAT_cMYB	rep2	-0.41721	-0.367401	-0.344552	-0.33329	0.0726585	0.0341111	-5	0	o2	o2	-0.328826	-0.530247	-0.359597	-0.243244	-0.304174	-0.438316	-0.289578	-0.419884	-0.317098	-0.376818	-0.26922	-0.327141	0.0981726	0.127424	0.18034	0.176776	1.00801	0.894747	0.743908	0.752577	UT_JURKAT_cMYB_v2_a5_run1	cMYB
rs7248408	chr19-10593429_T/C	19:10482753:T:C	Not_bmVar	Not_active	Not_bmVar_Not_active	Not_bmVar_Not_binding	T/C	UT_JURKAT_cMYB	rep2	-0.549165	-0.491567	-0.918452	-0.846419	-0.369287	-0.354851	-5	5	o2	o2	-0.501038	-0.800975	-0.792217	-0.158565	-0.297354	-0.399255	-0.815855	-1.06494	-1.01744	-0.876423	-0.77196	-0.531885	1.25052e-05	1.20035e-10	7.51891e-05	6.02705e-10	4.90291	9.92069	4.12385	9.21989	UT_JURKAT_cMYB_v2_a5_run1	cMYB
rs7247667	chr19-10599349_C/G	19:10488673:C:G	Not_bmVar	pCRE	Not_bmVar_pCRE	Not_bmVar_Not_binding	C/G	UT_JURKAT_cMYB	rep2	-0.239031	-0.375875	-0.216143	-0.305249	0.0228875	0.070626	0	0	o1	o1	-0.243204	0.184046	-0.594999	-0.265465	-0.662107	-0.673519	-0.175333	0.177784	-0.470368	-0.19625	-0.61007	-0.557255	0.683265	0.314338	0.766362	0.378879	0.165411	0.502603	0.115566	0.421499	UT_JURKAT_cMYB_v2_a5_run1	cMYB
rs8107248	chr19-10727436_A/G	19:10616760:A:G	Not_bmVar	pCRE	Not_bmVar_pCRE	Not_bmVar_Not_binding	A/G	UT_JURKAT_cMYB	rep2	-0.568602	-0.551056	-0.602356	-0.621893	-0.0337537	-0.0708374	5	0	o1	o1	-0.480955	-0.473523	-0.350756	-0.6444	-0.663681	-0.693022	-0.480809	-0.458985	-0.660761	-0.667301	-0.745726	-0.717778	0.798479	0.594173	0.854065	0.644761	0.0977365	0.226087	0.0685089	0.190601	UT_JURKAT_cMYB_v2_a5_run1	cMYB
rs2043305	chr19-10728320_A/G	19:10617644:A:G	Not_bmVar	pCRE	Not_bmVar_pCRE	Not_bmVar_Not_binding	A/G	UT_JURKAT_cMYB	rep2	-0.0323028	-0.170291	-0.0349706	-0.109138	-0.00266777	0.061153	0	0	o1	o1	0.0262612	0.0614232	-0.171817	-0.51053	-0.126029	-0.301052	0.0620407	0.179249	-0.0503249	-0.318364	-0.24919	-0.278236	0.137385	0.00937105	0.233628	0.0185093	0.862062	2.02821	0.631476	1.73261	UT_JURKAT_cMYB_v2_a5_run1	cMYB
rs2885055	chr19-10729097_G/A	19:10618421:G:A	Not_bmVar	Not_active	Not_bmVar_Not_active	Not_bmVar_Not_binding	G/A	UT_JURKAT_cMYB	rep2	-0.456414	-0.510418	-0.403778	-0.486254	0.0526367	0.0241639	0	0	o2	o2	-0.501875	-0.606479	-0.537518	-0.464054	-0.30635	-0.64623	-0.513739	-0.447233	-0.538352	-0.424124	-0.360322	-0.633753	0.110613	0.62469	0.197984	0.672382	0.956192	0.204335	0.703371	0.172384	UT_JURKAT_cMYB_v2_a5_run1	cMYB
rs3087969	chr19-10738639_C/T	19:10627963:C:T	Not_bmVar	pCRE	Not_bmVar_pCRE	Not_bmVar_Not_binding	C/T	UT_JURKAT_cMYB	rep2	0.0740384	0.175634	-0.12104	0.0284455	-0.195078	-0.147189	5	5	o2	o2	-0.0963079	0.0496586	0.251927	-0.111907	0.0984182	0.862018	-0.182049	-0.150133	0.0614859	-0.261144	-0.0919467	0.794459	0.000808151	4.63568e-05	0.00310044	0.00013907	3.09251	4.33389	2.50858	3.85677	UT_JURKAT_cMYB_v2_a5_run1	cMYB
rs8109681	chr19-10738836_A/G	19:10628160:A:G	Not_bmVar	pCRE	Not_bmVar_pCRE	Not_bmVar_Not_binding	A/G	UT_JURKAT_cMYB	rep2	-0.61082	-0.637953	-0.587874	-0.573564	0.0229463	0.0643892	-5	-5	o1	o1	-0.489718	-0.641737	-0.70268	-0.635351	-0.579904	-0.778329	-0.391589	-0.657417	-0.693804	-0.454594	-0.518332	-0.725648	0.534925	0.0912925	0.644851	0.13468	0.271707	1.03957	0.190541	0.870697	UT_JURKAT_cMYB_v2_a5_run1	cMYB
rs1036230	chr19-10740010_G/A	19:10629334:G:A	Not_bmVar	pCRE	Not_bmVar_pCRE	Not_bmVar_Not_binding	G/A	UT_JURKAT_cMYB	rep2	-0.524304	-0.478167	-0.384266	-0.299829	0.140038	0.178339	-5	-5	o2	o2	-0.538376	-0.442736	-0.495017	-0.362458	-0.605873	-0.424543	-0.547111	-0.556064	-0.525381	0.0533085	-0.212469	-0.011256	0.000243223	3.24746e-10	0.00105791	1.58334e-09	3.614	9.48846	2.97555	8.80043	UT_JURKAT_cMYB_v2_a5_run1	cMYB
rs2360742	chr19-10740574_T/C	19:10629898:T:C	Not_bmVar	pCRE	Not_bmVar_pCRE	Not_bmVar_Not_binding	T/C	UT_JURKAT_cMYB	rep2	0.0312254	0.094902	-0.198074	-0.213616	-0.229299	-0.308518	5	5	o1	o1	-0.257745	-0.0507865	0.406492	0.138666	0.113237	0.219549	-0.359999	-0.218353	0.0576441	-0.3175	-0.177794	-0.265692	4.17894e-05	2.63587e-12	0.000223554	1.51788e-11	4.37893	11.5791	3.65062	10.8188	UT_JURKAT_cMYB_v2_a5_run1	cMYB
rs4548995	chr19-10740871_G/C	19:10630195:G:C	Not_bmVar	pCRE	Not_bmVar_pCRE	Not_bmVar_Not_binding	G/C	UT_JURKAT_cMYB	rep2	-0.786111	-0.591616	-0.734359	-0.57297	0.0517519	0.0186459	-5	-5	o1	o1	-0.180615	-0.693102	-0.731229	-0.555513	-0.87912	-0.510118	-0.111448	-0.656795	-0.652672	-0.71661	-0.811923	-0.488372	0.496117	0.349269	0.61018	0.414947	0.304416	0.45684	0.214542	0.382007	UT_JURKAT_cMYB_v2_a5_run1	cMYB
rs1560709	chr19-10742463_G/T	19:10631787:G:T	Not_bmVar	pCRE	Not_bmVar_pCRE	Not_bmVar_Not_binding	G/T	UT_JURKAT_cMYB	rep2	-0.483739	-0.453637	-0.505082	-0.46182	-0.0213436	-0.00818253	5	5	o1	o1	-0.39814	-0.441186	-0.394251	-0.414735	-0.526292	-0.547219	-0.552505	-0.480658	-0.325379	-0.331968	-0.529507	-0.550903	0.863873	0.232518	0.90023	0.29629	0.0635502	0.633543	0.0456466	0.528284	UT_JURKAT_cMYB_v2_a5_run1	cMYB
rs9797854	chr19-10742996_C/T	19:10632320:C:T	Not_bmVar	pCRE	Not_bmVar_pCRE	Not_bmVar_Not_binding	C/T	UT_JURKAT_cMYB	rep2	-0.28408	-0.255042	-0.231894	-0.189966	0.0521863	0.0650761	5	5	o2	o1	-0.265944	-0.279768	-0.354369	-0.263024	-0.288392	-0.0787548	-0.299895	-0.12091	-0.0694899	-0.23019	-0.342877	-0.0764327	0.0427838	0.00252345	0.0922737	0.00573184	1.36872	2.59801	1.03492	2.24171	UT_JURKAT_cMYB_v2_a5_run1	cMYB
rs35699600	chr19-10870866_T/C	19:10760190:T:C	Not_bmVar	pCRE	Not_bmVar_pCRE	Not_bmVar_Not_binding	T/C	UT_JURKAT_cMYB	rep2	-0.323642	-0.314839	-0.195231	-0.152529	0.128411	0.16231	0	-5	o2	o1	-0.274127	-0.486129	-0.457498	-0.210995	-0.161155	-0.29913	-0.0805823	-0.274708	-0.0857682	-0.132526	-0.115754	-0.225833	0.0210396	0.000246796	0.0513345	0.000658275	1.67696	3.60766	1.28959	3.18159	UT_JURKAT_cMYB_v2_a5_run1	cMYB
rs4804526	chr19-10871470_G/C	19:10760794:G:C	Not_bmVar	pCRE	Not_bmVar_pCRE	Not_bmVar_Not_binding	G/C	UT_JURKAT_cMYB	rep2	-0.0231122	-0.27043	-0.149845	-0.273328	-0.126732	-0.00289856	0	0	o2	o2	-0.673942	-0.411813	-0.568998	-0.350874	0.365589	0.0174593	-0.616648	-0.400526	-0.538964	-0.204506	0.100837	0.0198368	0.00874075	0.0371976	0.0244804	0.062403	2.05845	1.42948	1.61118	1.20479	UT_JURKAT_cMYB_v2_a5_run1	cMYB
rs10417071	chr19-10872431_G/T	19:10761755:G:T	Not_bmVar	pCRE	Not_bmVar_pCRE	Not_bmVar_Not_binding	G/T	UT_JURKAT_cMYB	rep2	-0.469137	-0.369388	-0.502976	-0.42941	-0.0338396	-0.0600216	-5	-5	o1	o2	-0.266937	-0.471144	-0.380706	-0.313839	-0.467129	-0.316575	-0.40396	-0.543022	-0.576947	-0.272495	-0.462931	-0.317106	0.642352	0.091854	0.737726	0.135438	0.192227	1.0369	0.132105	0.868258	UT_JURKAT_cMYB_v2_a5_run1	cMYB
rs7246673	chr19-10876841_T/G	19:10766165:T:G	Not_bmVar	pCRE	Not_bmVar_pCRE	Not_bmVar_Not_binding	T/G	UT_JURKAT_cMYB	rep2	-0.431392	0.496352	-0.282622	0.600173	0.14877	0.103822	5	5	o2	o2	-0.438573	-0.522085	0.580623	-0.0662708	-0.340699	3.76511	-0.244822	-0.428205	0.640597	-0.121091	-0.13704	3.8916	0.00364536	0.000697071	0.0115155	0.00173934	2.43826	3.15672	1.93872	2.75962	UT_JURKAT_cMYB_v2_a5_run1	cMYB
rs12984117	chr19-10895493_T/A	19:10784817:T:A	Not_bmVar	pCRE	Not_bmVar_pCRE	Not_bmVar_Not_binding	T/A	UT_JURKAT_cMYB	rep2	-0.668298	-0.673242	-0.62439	-0.669283	0.043908	0.00395875	0	0	o2	o2	-0.903151	-0.946132	-0.903462	-0.465294	-0.390465	-0.43095	-0.889293	-0.777655	-0.858257	-0.520817	-0.471125	-0.498553	0.0495983	0.141393	0.104838	0.193714	1.30453	0.849571	0.979483	0.71284	UT_JURKAT_cMYB_v2_a5_run1	cMYB
rs12052058	chr19-11159525_G/T	19:11048849:G:T	Not_bmVar	pCRE	Not_bmVar_pCRE	Not_bmVar_Not_binding	G/T	UT_JURKAT_cMYB	rep2	1.57044	1.5537	1.05596	0.993691	-0.514481	-0.560013	-5	-5	o2	o2	0.647991	1.05425	1.0908	2.74769	2.08664	1.69486	0.188674	0.550166	0.463214	2.06884	1.56176	1.1295	2.655e-09	1.07769e-21	2.90024e-08	1.10155e-20	8.57593	20.9675	7.53757	19.958	UT_JURKAT_cMYB_v2_a5_run1	cMYB
rs1122608	chr19-11163601_G/T	19:11052925:G:T	Not_bmVar	Not_active	Not_bmVar_Not_active	Not_bmVar_Not_binding	G/T	UT_JURKAT_cMYB	rep2	-0.358635	-0.308086	-0.525756	-0.462646	-0.167121	-0.15456	-5	-5	o2	o2	-0.424411	-0.424085	-0.330508	-0.107819	-0.293184	-0.268507	-0.43406	-0.564691	-0.475622	-0.367374	-0.486821	-0.447308	0.000654523	3.04781e-06	0.00256609	1.06506e-05	3.18407	5.51601	2.59073	4.97263	UT_JURKAT_cMYB_v2_a5_run1	cMYB
rs12609863	chr19-11167219_C/T	19:11056543:C:T	Not_bmVar	pCRE	Not_bmVar_pCRE	Not_bmVar_Not_binding	C/T	UT_JURKAT_cMYB	rep2	-0.519092	-0.450656	-0.550423	-0.43864	-0.0313319	0.0120166	5	5	o1	o1	-0.414343	-0.565371	-0.401295	-0.410884	-0.472813	-0.439232	-0.521686	-0.56169	-0.218266	-0.417808	-0.539157	-0.373229	0.402151	0.00260037	0.519384	0.00589253	0.395611	2.58496	0.284511	2.2297	UT_JURKAT_cMYB_v2_a5_run1	cMYB
rs3786728	chr19-11168038_A/G	19:11057362:A:G	Not_bmVar	emVar	Not_bmVar_emVar	Not_bmVar_Not_binding	A/G	UT_JURKAT_cMYB	rep2	0.0910898	0.136871	-0.0265973	-0.0264345	-0.117687	-0.163305	5	5	o1	o2	-0.141921	0.121122	0.305141	0.22831	0.0610581	0.247514	-0.217571	0.0108787	-0.125373	0.0821921	-0.0640734	0.15534	0.0178781	1.43403e-06	0.0450415	5.17552e-06	1.74768	5.84344	1.34639	5.28605	UT_JURKAT_cMYB_v2_a5_run1	cMYB
rs73013198	chr19-11174742_C/T	19:11064066:C:T	Not_bmVar	pCRE	Not_bmVar_pCRE	Not_bmVar_Not_binding	C/T	UT_JURKAT_cMYB	rep2	1.2748	0.704536	1.14194	0.571038	-0.132853	-0.133498	-5	-5	o2	o2	0.738535	0.977144	-0.550351	1.71755	1.57245	-0.228108	0.375756	0.816349	-0.595491	1.63232	1.46754	-0.270242	0.0375858	0.00191745	0.0833561	0.00445796	1.42498	2.71728	1.07906	2.35086	UT_JURKAT_cMYB_v2_a5_run1	cMYB
rs10402422	chr19-16475388_G/A	19:16364577:G:A	Not_bmVar	pCRE	Not_bmVar_pCRE	Not_bmVar_Not_binding	G/A	UT_JURKAT_cMYB	rep2	-0.271322	-0.345573	-0.417398	-0.485428	-0.146075	-0.139854	0	0	o1	o1	-0.257543	-0.130584	-0.240251	-0.600314	-0.412061	-0.432688	-0.468305	-0.410899	-0.443339	-0.673092	-0.423897	-0.493034	0.0203628	0.000138016	0.0499387	0.000384993	1.69116	3.86007	1.30156	3.41455	UT_JURKAT_cMYB_v2_a5_run1	cMYB
rs2034892	chr19-16491549_G/A	19:16380738:G:A	Not_bmVar	pCRE	Not_bmVar_pCRE	Not_bmVar_Not_binding	G/A	UT_JURKAT_cMYB	rep2	-0.484474	-0.471473	-0.522653	-0.491671	-0.0381783	-0.0201981	-5	-5	o2	o1	-0.496056	-0.484753	-0.575907	-0.376394	-0.484196	-0.411531	-0.441563	-0.487814	-0.450698	-0.530033	-0.557491	-0.482426	0.510618	0.194412	0.623991	0.255116	0.291904	0.711277	0.204821	0.593263	UT_JURKAT_cMYB_v2_a5_run1	cMYB
rs1870071	chr19-16505106_T/C	19:16394295:T:C	Not_bmVar	pCRE	Not_bmVar_pCRE	Not_bmVar_Not_binding	T/C	UT_JURKAT_cMYB	rep2	-0.440769	-0.479767	-0.405682	-0.408047	0.035087	0.0717202	5	5	o2	o2	-0.439812	-0.474499	-0.604254	-0.559702	-0.407039	-0.393296	-0.381484	-0.404261	-0.486334	-0.391963	-0.407103	-0.377136	0.53	0.0433992	0.642465	0.0713023	0.275724	1.36252	0.192151	1.1469	UT_JURKAT_cMYB_v2_a5_run1	cMYB
rs11878602	chr19-16555153_A/C	19:16444342:A:C	Not_bmVar	emVar	Not_bmVar_emVar	Not_bmVar_Not_binding	A/C	UT_JURKAT_cMYB	rep2	1.18326	0.490103	1.13688	0.513828	-0.0463828	0.0237246	0	0	o1	o1	1.51039	2.15731	-0.556221	0.0478109	0.20921	-0.427881	1.51981	2.14372	-0.276987	0.0417287	0.130036	-0.475341	0.177424	0.379696	0.283432	0.443365	0.750988	0.420565	0.547551	0.353238	UT_JURKAT_cMYB_v2_a5_run1	cMYB
rs658931	chr19-16563708_T/C	19:16452897:T:C	Not_bmVar	pCRE	Not_bmVar_pCRE	Not_bmVar_Not_binding	T/C	UT_JURKAT_cMYB	rep2	-0.203326	-0.164545	-0.172924	-0.113418	0.0304024	0.0511278	5	5	o2	o1	-1.15126	-0.29881	0.309836	-0.106392	-0.107842	0.367199	-0.963612	-0.316131	0.454505	-0.105773	-0.0297162	0.280222	0.405317	0.0552999	0.522295	0.087732	0.392205	1.25727	0.282084	1.05684	UT_JURKAT_cMYB_v2_a5_run1	cMYB
rs11554159	chr19-18285944_G/A	19:18175134:G:A	Not_bmVar	pCRE	Not_bmVar_pCRE	Not_bmVar_Not_binding	G/A	UT_JURKAT_cMYB	rep2	-0.223374	-0.246676	-0.283958	-0.314686	-0.0605835	-0.0680097	-5	-5	o1	o1	-0.0916151	-0.223516	-0.377732	-0.171131	-0.223232	-0.392831	-0.152961	-0.263568	-0.426583	-0.297488	-0.304348	-0.443168	0.210044	0.0651236	0.32131	0.101295	0.67769	1.18626	0.493075	0.99441	UT_JURKAT_cMYB_v2_a5_run1	cMYB
rs62120364	chr19-18297656_A/T	19:18186846:A:T	Not_bmVar	pCRE	Not_bmVar_pCRE	Not_bmVar_Not_binding	A/T	UT_JURKAT_cMYB	rep2	-0.600797	-0.567791	-0.591165	-0.577703	0.00963198	-0.00991263	-5	-5	o1	o1	-0.354417	-0.55045	-0.718527	-0.677196	-0.651144	-0.455009	-0.328031	-0.568432	-0.800902	-0.686344	-0.613899	-0.468612	0.639086	0.559268	0.734564	0.612797	0.194441	0.25238	0.13397	0.212683	UT_JURKAT_cMYB_v2_a5_run1	cMYB
rs4808760	chr19-18301979_C/G	19:18191169:C:G	Not_bmVar	emVar	Not_bmVar_emVar	Not_bmVar_Not_binding	C/G	UT_JURKAT_cMYB	rep2	-0.131712	-0.0719145	-0.143507	-0.0777933	-0.0117958	-0.0058788	5	5	o1	o1	-0.0610524	-0.115984	0.252258	0.010658	-0.147439	-0.369928	-0.0337863	-0.146625	0.23774	0.00417939	-0.140389	-0.387878	0.848605	0.991651	0.889649	0.992344	0.0712946	0.00364131	0.0507814	0.00333771	UT_JURKAT_cMYB_v2_a5_run1	cMYB
rs62120372	chr19-18305185_T/A	19:18194375:T:A	Not_bmVar	Not_active	Not_bmVar_Not_active	Not_bmVar_Not_binding	T/A	UT_JURKAT_cMYB	rep2	-0.567803	-0.614334	-0.306064	-0.507143	0.26174	0.10719	5	0	o1	o2	-0.537078	-0.530454	-0.517251	-0.7685	-0.605153	-0.727567	-0.466015	-0.350078	-0.63954	-0.680925	-0.262049	-0.644252	0.000183226	0.000216911	0.000832368	0.000587322	3.73701	3.66372	3.07969	3.23112	UT_JURKAT_cMYB_v2_a5_run1	cMYB
rs11669923	chr19-33731379_T/G	19:33240473:T:G	Not_bmVar	pCRE	Not_bmVar_pCRE	Not_bmVar_Not_binding	T/G	UT_JURKAT_cMYB	rep2	-0.502154	-0.522141	-0.398153	-0.323861	0.104001	0.198281	0	5	o2	o1	-0.546609	-0.563217	-0.529924	-0.562915	-0.441092	-0.489091	-0.299912	-0.423841	-0.229896	-0.264031	-0.372465	-0.353019	0.179787	2.13949e-07	0.28602	8.26347e-07	0.745242	6.66969	0.543604	6.08284	UT_JURKAT_cMYB_v2_a5_run1	cMYB
rs2301274	chr19-45146402_T/C	19:44643102:T:C	Not_bmVar	pCRE	Not_bmVar_pCRE	Not_bmVar_Not_binding	T/C	UT_JURKAT_cMYB	rep2	-0.0130408	-0.0704071	0.617606	0.52466	0.630647	0.595068	0	0	o1	o1	-0.118288	0.192408	0.171237	-0.204452	-0.21849	-0.244858	0.6655	1.20901	1.19019	0.124285	0.026203	-0.067222	1.50444e-06	1.34855e-16	1.05532e-05	1.01036e-15	5.82263	15.8701	4.97661	14.9955	UT_JURKAT_cMYB_v2_a5_run1	cMYB
rs28483039	chr19-45149235_G/A	19:44645964:G:A	Not_bmVar	pCRE	Not_bmVar_pCRE	Not_bmVar_Not_binding	G/A	UT_JURKAT_cMYB	rep2	-0.15078	-0.195567	-0.27983	-0.296354	-0.129049	-0.100787	-5	-5	o2	o2	-0.222248	-0.246786	-0.257707	-0.0505386	-0.0547745	-0.341348	-0.290378	-0.33054	-0.415853	-0.188954	-0.229119	-0.323282	0.00140265	0.000744176	0.00493775	0.00184561	2.85305	3.12832	2.30647	2.73386	UT_JURKAT_cMYB_v2_a5_run1	cMYB
rs8111946	chr19-45152394_T/C	19:44649122:T:C	Not_bmVar	pCRE	Not_bmVar_pCRE	Not_bmVar_Not_binding	T/C	UT_JURKAT_cMYB	rep2	-0.420191	-0.498698	-0.412192	-0.474653	0.00799891	0.0240443	-5	-5	o2	o2	-0.67246	-0.412754	-0.620466	-0.380802	-0.427628	-0.478076	-0.560116	-0.420228	-0.619947	-0.32527	-0.404157	-0.518201	0.932629	0.722999	0.950903	0.75464	0.030291	0.140862	0.0218638	0.12226	UT_JURKAT_cMYB_v2_a5_run1	cMYB
rs10410651	chr19-45160896_T/C	19:44657628:T:C	Not_bmVar	pCRE	Not_bmVar_pCRE	Not_bmVar_Not_binding	T/C	UT_JURKAT_cMYB	rep2	-0.14394	-0.0835474	-0.465072	-0.442012	-0.321131	-0.358465	-5	-5	o2	o2	-0.314683	-0.426499	-0.187902	0.319098	0.138619	-0.0299168	-0.451336	-0.572478	-0.5014	-0.333459	-0.357665	-0.435735	0.000241709	1.80305e-14	0.00105292	1.20568e-13	3.61671	13.744	2.9776	12.9188	UT_JURKAT_cMYB_v2_a5_run1	cMYB
rs203709	chr19-45161566_T/A	19:44658298:T:A	Not_bmVar	pCRE	Not_bmVar_pCRE	Not_bmVar_Not_binding	T/A	UT_JURKAT_cMYB	rep2	-0.357975	-0.390312	-0.127343	-0.137747	0.230631	0.252565	-5	0	o2	o1	-0.416579	-0.32389	-0.536775	-0.312044	-0.392059	-0.360525	-0.10343	0.0535414	0.0249539	-0.18506	-0.308228	-0.308262	8.77461e-05	5.21782e-11	0.000438271	2.69556e-10	4.05677	10.2825	3.35826	9.56935	UT_JURKAT_cMYB_v2_a5_run1	cMYB
rs62136099	chr19-46847901_C/T	19:46344644:C:T	Not_bmVar	pCRE	Not_bmVar_pCRE	Not_bmVar_Not_binding	C/T	UT_JURKAT_cMYB	rep2	-0.642532	-0.588796	-0.643527	-0.613208	-0.000995491	-0.0244111	5	5	o1	o1	-0.506573	-0.552968	-0.398601	-0.631618	-0.732095	-0.710923	-0.585642	-0.594212	-0.460695	-0.642836	-0.692842	-0.703017	0.312157	0.737644	0.432622	0.767686	0.505626	0.132153	0.363891	0.114816	UT_JURKAT_cMYB_v2_a5_run1	cMYB
rs62136101	chr19-46854055_C/T	19:46350798:C:T	Not_bmVar	emVar	Not_bmVar_emVar	Not_bmVar_Not_binding	C/T	UT_JURKAT_cMYB	rep2	-0.288141	-0.272771	-0.529055	-0.48598	-0.240913	-0.213209	-5	-5	o2	o1	-0.302729	-0.370994	-0.462479	-0.109603	-0.205289	-0.18553	-0.406292	-0.530736	-0.530739	-0.503041	-0.527374	-0.417698	0.000274711	1.68913e-07	0.00117874	6.57727e-07	3.56112	6.77234	2.92858	6.18195	UT_JURKAT_cMYB_v2_a5_run1	cMYB
rs17288338	chr19-46856421_G/A	19:46353164:G:A	Not_bmVar	pCRE	Not_bmVar_pCRE	Not_bmVar_Not_binding	G/A	UT_JURKAT_cMYB	rep2	-0.161375	-0.271052	-0.251738	-0.284552	-0.0903629	-0.0135	5	5	o1	o1	-0.386611	-0.214965	-0.0826551	-0.559135	-0.107785	-0.27516	-0.360807	-0.279151	-0.156475	-0.493524	-0.224325	-0.19303	0.214039	0.13888	0.325671	0.190727	0.669508	0.85736	0.48722	0.719588	UT_JURKAT_cMYB_v2_a5_run1	cMYB
rs41275764	chr19-46857257_G/A	19:46354000:G:A	Not_bmVar	pCRE	Not_bmVar_pCRE	Not_bmVar_Not_binding	G/A	UT_JURKAT_cMYB	rep2	0.563813	0.411165	-0.0317225	-0.050479	-0.595536	-0.461644	-5	-5	o2	o1	0.346986	0.423079	-0.0592136	0.847844	0.704547	0.203746	0.264357	0.170401	-0.175487	0.154508	-0.233846	-0.482807	4.47104e-06	1.33714e-13	2.86909e-05	8.21224e-13	5.34959	12.8738	4.54226	12.0855	UT_JURKAT_cMYB_v2_a5_run1	cMYB
rs4803933	chr19-46858104_A/G	19:46354847:A:G	Not_bmVar	pCRE	Not_bmVar_pCRE	Not_bmVar_Not_binding	A/G	UT_JURKAT_cMYB	rep2	-0.472965	-0.499705	-0.309875	-0.396614	0.16309	0.103092	0	0	o1	o1	-0.474571	-0.42921	-0.603586	-0.472138	-0.516719	-0.502006	-0.355635	-0.223319	-0.574045	-0.407978	-0.39643	-0.422273	0.00524035	0.0074	0.0158372	0.0149779	2.28064	2.13077	1.80032	1.82455	UT_JURKAT_cMYB_v2_a5_run1	cMYB
rs12459222	chr19-46859301_G/C	19:46356044:G:C	Not_bmVar	emVar	Not_bmVar_emVar	Not_bmVar_Not_binding	G/C	UT_JURKAT_cMYB	rep2	0.293493	0.234744	1.15773	0.948998	0.864239	0.714253	5	0	o1	o1	0.0468424	0.532542	0.705983	-0.0740826	0.0544446	0.142737	1.40995	2.13572	2.05067	0.0575771	0.179745	-0.139669	1.88018e-08	3.05683e-22	1.80573e-07	3.22828e-21	7.7258	21.5147	6.74335	20.491	UT_JURKAT_cMYB_v2_a5_run1	cMYB
rs8106249	chr19-46862470_A/T	19:46359213:A:T	Not_bmVar	pCRE	Not_bmVar_pCRE	Not_bmVar_Not_binding	A/T	UT_JURKAT_cMYB	rep2	-0.549185	-0.509631	-0.595294	-0.545746	-0.0461089	-0.0361148	-5	5	o1	o1	-0.329794	-0.590945	-0.417966	-0.497793	-0.507426	-0.713863	-0.442115	-0.615155	-0.425412	-0.576094	-0.575434	-0.640266	0.572473	0.265559	0.677032	0.329588	0.242245	0.575839	0.16939	0.482029	UT_JURKAT_cMYB_v2_a5_run1	cMYB
rs62136106	chr19-46868385_A/G	19:46365128:A:G	Not_bmVar	pCRE	Not_bmVar_pCRE	Not_bmVar_Not_binding	A/G	UT_JURKAT_cMYB	rep2	-0.349161	-0.419088	-0.23188	-0.263415	0.117281	0.155673	0	5	o1	o1	-0.78945	-0.163944	-0.178797	-0.496593	-0.534378	-0.351368	-0.5676	-0.18673	-0.00744405	-0.312884	-0.277031	-0.228801	0.644923	0.00534922	0.740381	0.0111993	0.190492	2.27171	0.130545	1.95081	UT_JURKAT_cMYB_v2_a5_run1	cMYB
rs4239538	chr19-46878989_G/A	19:46375732:G:A	Not_bmVar	pCRE	Not_bmVar_pCRE	Not_bmVar_Not_binding	G/A	UT_JURKAT_cMYB	rep2	0.0848125	0.00890441	0.251493	0.253402	0.16668	0.244498	0	5	o1	o1	0.0499182	0.149587	0.0864015	0.00402604	0.020038	-0.256544	0.340268	0.414893	0.676526	0.26507	0.0880925	-0.264438	0.0319689	4.40718e-11	0.0727305	2.29752e-10	1.49527	10.3558	1.13828	9.63874	UT_JURKAT_cMYB_v2_a5_run1	cMYB
rs45587933	chr19-46886234_G/A	19:46382977:G:A	bmVar	Not_active	bmVar_Not_active	bmVar	G/A	UT_JURKAT_cMYB	rep2	4.94238	5.01474	-0.432811	-0.273573	-5.37519	-5.28832	-5	5	o2	o2	3.90611	4.36637	4.92459	5.84732	5.5184	5.52568	-0.366599	-0.341741	-0.0780524	-0.576341	-0.523881	0.245178	1.94457e-24	2.39141e-58	5.56536e-21	3.42211e-55	23.7112	57.6213	20.2545	54.4657	UT_JURKAT_cMYB_v2_a5_run1	cMYB
rs4803937	chr19-46887199_A/G	19:46383942:A:G	Not_bmVar	pCRE	Not_bmVar_pCRE	Not_bmVar_Not_binding	A/G	UT_JURKAT_cMYB	rep2	-0.394251	-0.472466	-0.312944	-0.415164	0.0813071	0.0573012	-5	-5	o1	o1	0.0282151	-0.426609	-0.443857	-0.388974	-0.361893	-1.24168	0.0325071	-0.345395	-0.464769	-0.248042	-0.280494	-1.18479	0.120781	0.0206916	0.212332	0.0373384	0.918	1.6842	0.672985	1.42784	UT_JURKAT_cMYB_v2_a5_run1	cMYB
rs11083840	chr19-47119910_T/G	19:46616653:T:G	Not_bmVar	emVar	Not_bmVar_emVar	Not_bmVar_Not_binding	T/G	UT_JURKAT_cMYB	rep2	0.191701	0.155837	-0.327683	-0.34804	-0.519384	-0.503877	5	0	o1	o1	0.276558	0.535751	0.625853	-0.114162	-0.152348	-0.236629	-0.32939	-0.286001	-0.40167	-0.352446	-0.369364	-0.34937	0.00013376	3.11369e-14	0.000644478	2.02072e-13	3.87367	13.5067	3.19079	12.6945	UT_JURKAT_cMYB_v2_a5_run1	cMYB
rs2229129	chr19-47124714_T/G	19:46621457:T:G	Not_bmVar	pCRE	Not_bmVar_pCRE	Not_bmVar_Not_binding	T/G	UT_JURKAT_cMYB	rep2	-0.529112	-0.552385	-0.421916	-0.424995	0.107195	0.127389	5	5	o2	o2	-0.648706	-0.794928	-0.945631	-0.430794	-0.263295	-0.230954	-0.573598	-0.642752	-0.58184	-0.37245	-0.201081	-0.178252	0.165038	0.000194985	0.26868	0.000530924	0.782415	3.71	0.570764	3.27497	UT_JURKAT_cMYB_v2_a5_run1	cMYB
rs3760757	chr19-47129570_A/G	19:46626313:A:G	Not_bmVar	pCRE	Not_bmVar_pCRE	Not_bmVar_Not_binding	A/G	UT_JURKAT_cMYB	rep2	0.0648929	-0.164019	0.0529637	-0.153436	-0.0119292	0.0105825	0	0	o2	o2	-0.185877	0.0556717	-0.365324	-0.390188	0.0741142	-0.172509	-0.191215	0.0194683	-0.333864	-0.306289	0.0864591	-0.195177	0.673484	0.854591	0.75976	0.871957	0.171673	0.0682416	0.119323	0.0595048	UT_JURKAT_cMYB_v2_a5_run1	cMYB
rs12462947	chr19-47131557_A/G	19:46628300:A:G	Not_bmVar	pCRE	Not_bmVar_pCRE	Not_bmVar_Not_binding	A/G	UT_JURKAT_cMYB	rep2	-0.28803	-0.0236426	-0.231545	0.0756976	0.0564848	0.0993402	-5	-5	o1	o1	1.50589	-0.311802	-0.625309	-0.0726663	-0.264258	-0.373713	1.64227	-0.233516	-0.381003	0.0604853	-0.229574	-0.404476	0.194503	0.000699588	0.302741	0.00174409	0.711073	3.15516	0.518928	2.75843	UT_JURKAT_cMYB_v2_a5_run1	cMYB
rs4803986	chr19-47131881_G/A	19:46628624:G:A	Not_bmVar	pCRE	Not_bmVar_pCRE	Not_bmVar_Not_binding	G/A	UT_JURKAT_cMYB	rep2	-0.339373	-0.367807	-0.402403	-0.409422	-0.0630304	-0.0416148	-5	-5	o2	o2	-0.472359	-0.342656	-0.440643	-0.203888	-0.33609	-0.411206	-0.530876	-0.335468	-0.519743	-0.08972	-0.469339	-0.511384	0.0944607	0.0243587	0.175436	0.0430603	1.02475	1.61335	0.755882	1.36592	UT_JURKAT_cMYB_v2_a5_run1	cMYB
rs4803987	chr19-47131924_C/T	19:46628667:C:T	Not_bmVar	pCRE	Not_bmVar_pCRE	Not_bmVar_Not_binding	C/T	UT_JURKAT_cMYB	rep2	-0.468575	-0.531776	-0.533721	-0.592203	-0.0651463	-0.0604265	0	0	o2	o2	-0.678195	-0.803961	-0.79852	-0.512801	-0.13319	-0.263991	-0.742323	-0.885238	-0.876489	-0.619768	-0.182205	-0.247194	0.20765	0.273773	0.318998	0.338169	0.682669	0.562609	0.496212	0.470866	UT_JURKAT_cMYB_v2_a5_run1	cMYB
rs4803988	chr19-47131957_T/A	19:46628700:T:A	Not_bmVar	pCRE	Not_bmVar_pCRE	Not_bmVar_Not_binding	T/A	UT_JURKAT_cMYB	rep2	-0.449459	-0.459877	-0.493064	-0.464113	-0.0436047	-0.00423532	5	5	o2	o2	-0.69479	-0.579757	-0.439633	-0.422866	-0.319161	-0.303057	-0.75099	-0.615484	-0.374859	-0.418821	-0.370644	-0.253877	0.421385	0.462905	0.537435	0.52154	0.375321	0.334508	0.269674	0.282713	UT_JURKAT_cMYB_v2_a5_run1	cMYB
rs425105	chr19-47208481_T/C	19:46705224:T:C	Not_bmVar	pCRE	Not_bmVar_pCRE	Not_bmVar_Not_binding	T/C	UT_JURKAT_cMYB	rep2	-0.552363	-0.48008	-0.622988	-0.528109	-0.0706247	-0.0480288	-5	-5	o1	o1	-0.118157	-0.654802	-0.533177	-0.400869	-0.449923	-0.723552	-0.205456	-0.782204	-0.634363	-0.336582	-0.463771	-0.746279	0.513189	0.0813812	0.626866	0.122328	0.289723	1.08948	0.202825	0.912473	UT_JURKAT_cMYB_v2_a5_run1	cMYB
rs402072	chr19-47219122_T/C	19:46715865:T:C	Not_bmVar	pCRE	Not_bmVar_pCRE	Not_bmVar_Not_binding	T/C	UT_JURKAT_cMYB	rep2	-0.62157	-0.611093	-0.741146	-0.706623	-0.119576	-0.0955297	5	0	o2	o2	-0.600882	-1.03629	-1.08365	-0.614847	-0.206851	-0.124042	-0.669273	-1.1413	-1.03773	-0.646987	-0.340987	-0.403452	0.0737376	0.00373603	0.144712	0.00816224	1.13231	2.42759	0.839495	2.08819	UT_JURKAT_cMYB_v2_a5_run1	cMYB
rs313839	chr19-47221557_C/G	19:46718300:C:G	Not_bmVar	pCRE	Not_bmVar_pCRE	Not_bmVar_Not_binding	C/G	UT_JURKAT_cMYB	rep2	-0.620958	-0.388763	-0.526153	-0.474632	0.0948051	-0.085869	5	-5	o1	o1	-0.100659	-0.635636	0.0721143	-0.423444	-0.60628	-0.638672	-0.320106	-0.628675	-0.387729	-0.546251	-0.423631	-0.541398	0.0471678	2.53996e-08	0.100218	1.06433e-07	1.32635	7.59517	0.999053	6.97292	UT_JURKAT_cMYB_v2_a5_run1	cMYB
rs516316	chr19-49206145_G/C	19:48702888:G:C	Not_bmVar	emVar	Not_bmVar_emVar	Not_bmVar_Not_binding	G/C	UT_JURKAT_cMYB	rep2	-0.0806965	-0.01804	-0.0278625	0.0560363	0.052834	0.0740762	5	5	o1	o1	-0.204343	-0.135941	0.215767	0.0527388	-0.0254521	-0.0110095	-0.148947	-0.118934	0.314265	0.154212	0.0632087	0.0724122	0.320709	0.0780629	0.441495	0.11796	0.493889	1.10756	0.355074	0.928265	UT_JURKAT_cMYB_v2_a5_run1	cMYB
rs516246	chr19-49206172_C/T	19:48702915:C:T	Not_bmVar	pCRE	Not_bmVar_pCRE	Not_bmVar_Not_binding	C/T	UT_JURKAT_cMYB	rep2	-0.173468	0.42727	-0.158978	0.368491	0.0144896	-0.0587793	5	5	o2	o2	0.012831	0.0219517	1.4986	-0.262605	-0.368887	1.66173	-0.0113322	0.0192583	1.27992	-0.266531	-0.337214	1.52684	0.952839	0.0762984	0.966345	0.115967	0.0209806	1.11749	0.0148679	0.935666	UT_JURKAT_cMYB_v2_a5_run1	cMYB
rs492602	chr19-49206417_A/G	19:48703160:A:G	Not_bmVar	pCRE	Not_bmVar_pCRE	Not_bmVar_Not_binding	A/G	UT_JURKAT_cMYB	rep2	-0.393851	-0.456666	-0.324974	-0.403082	0.0688777	0.0535836	0	0	o1	o2	-0.400583	-0.380686	-0.474742	-0.525097	-0.407017	-0.55187	-0.392027	-0.333515	-0.404864	-0.486963	-0.316432	-0.484693	0.179003	0.395462	0.285249	0.459339	0.74714	0.402896	0.544776	0.337867	UT_JURKAT_cMYB_v2_a5_run1	cMYB
rs681343	chr19-49206462_C/T	19:48703205:C:T	Not_bmVar	pCRE	Not_bmVar_pCRE	Not_bmVar_Not_binding	C/T	UT_JURKAT_cMYB	rep2	-0.0237773	0.0987136	-0.343489	-0.192178	-0.319711	-0.290892	-5	-5	o1	o1	0.634506	0.263112	0.0878832	0.24512	-0.310667	-0.327673	0.477805	-0.130137	-0.267428	-0.053642	-0.55684	-0.622826	1.26596e-05	1.06705e-12	7.59576e-05	6.27083e-12	4.89758	11.9718	4.11943	11.2027	UT_JURKAT_cMYB_v2_a5_run1	cMYB
rs1465697	chr19-49837246_C/T	19:49333989:C:T	Not_bmVar	pCRE	Not_bmVar_pCRE	Not_bmVar_Not_binding	C/T	UT_JURKAT_cMYB	rep2	0.119501	0.100309	-0.100866	-0.165673	-0.220367	-0.265982	0	0	o1	o1	-0.12427	0.214385	0.182014	0.104286	0.0246169	0.200823	-0.17051	0.137911	-0.141468	-0.113306	-0.339644	-0.36702	0.000206809	6.29189e-11	0.000921942	3.23292e-10	3.68443	10.2012	3.0353	9.4904	UT_JURKAT_cMYB_v2_a5_run1	cMYB
rs8108669	chr19-49845895_C/T	19:49342638:C:T	Not_bmVar	pCRE	Not_bmVar_pCRE	Not_bmVar_Not_binding	C/T	UT_JURKAT_cMYB	rep2	-0.0649043	-0.0550724	-0.390908	-0.385372	-0.326004	-0.330299	5	5	o1	o2	-0.0734217	-0.0120739	0.207559	-0.180393	-0.117735	-0.15437	-0.292603	-0.404078	-0.403319	-0.568852	-0.377738	-0.265639	4.25257e-05	2.56856e-12	0.000227068	1.48509e-11	4.37135	11.5903	3.64384	10.8283	UT_JURKAT_cMYB_v2_a5_run1	cMYB
rs12983800	chr19-49861252_G/A	19:49357995:G:A	Not_bmVar	pCRE	Not_bmVar_pCRE	Not_bmVar_Not_binding	G/A	UT_JURKAT_cMYB	rep2	0.103299	0.173334	0.115639	0.187576	0.0123401	0.0142417	5	5	o2	o2	-0.327157	-0.146681	0.101401	-0.534374	0.353278	1.59354	-0.368545	-0.102943	0.200001	-0.445621	0.33422	1.50834	0.768913	0.118375	0.831996	0.166809	0.114123	0.926741	0.0798786	0.777782	UT_JURKAT_cMYB_v2_a5_run1	cMYB
rs12709914	chr19-49861390_C/T	19:49358133:C:T	Not_bmVar	pCRE	Not_bmVar_pCRE	Not_bmVar_Not_binding	C/T	UT_JURKAT_cMYB	rep2	-0.557621	-0.495193	0.108509	0.220942	0.66613	0.716135	-5	-5	o2	o2	-0.432654	-0.445614	-0.434547	-0.412332	-0.669627	-0.576384	-0.196457	-0.0198005	0.302189	0.836928	0.23682	0.165974	1.0714e-09	1.82173e-24	1.26767e-08	2.18151e-23	8.97005	23.7395	7.89699	22.6612	UT_JURKAT_cMYB_v2_a5_run1	cMYB
rs2288480	chr19-49867016_C/G	19:49363759:C:G	Not_bmVar	pCRE	Not_bmVar_pCRE	Not_bmVar_Not_binding	C/G	UT_JURKAT_cMYB	rep2	-0.515893	-0.555911	-0.501603	-0.521421	0.0142901	0.0344897	-5	-5	o2	o2	-0.909967	-0.32468	-0.444944	-0.265299	-0.707106	-0.683469	-0.88596	-0.272736	-0.44042	-0.0602125	-0.730471	-0.738728	0.648779	0.198376	0.743236	0.259129	0.187903	0.702512	0.128873	0.586484	UT_JURKAT_cMYB_v2_a5_run1	cMYB
rs2303759	chr19-49869051_T/G	19:49365794:T:G	Not_bmVar	pCRE	Not_bmVar_pCRE	Not_bmVar_Not_binding	T/G	UT_JURKAT_cMYB	rep2	-0.00721189	-0.0141718	-0.0862286	-0.115456	-0.0790167	-0.101284	5	0	o1	o1	0.0363806	0.0223117	0.0895805	-0.0787621	-0.0367355	-0.117806	-0.0198697	-0.0174025	-0.0314323	-0.158079	-0.155055	-0.310899	0.130046	0.000277893	0.223673	0.000732348	0.885903	3.55612	0.650386	3.13528	UT_JURKAT_cMYB_v2_a5_run1	cMYB
rs4802597	chr19-49872085_G/A	19:49368828:G:A	bmVar	pCRE	bmVar_pCRE	bmVar	G/A	UT_JURKAT_cMYB	rep2	2.79651	2.73916	-0.473838	-0.428978	-3.27035	-3.16813	-5	-5	o2	o2	1.18404	1.96359	2.53213	4.22802	3.62943	2.89772	-0.485844	-0.464155	-0.52375	-0.101806	-0.483522	-0.514791	3.94863e-22	1.671e-54	2.82524e-19	5.79068e-52	21.4035	53.777	18.5489	51.2373	UT_JURKAT_cMYB_v2_a5_run1	cMYB
rs1054770	chr19-49878115_G/A	19:49374858:G:A	Not_bmVar	pCRE	Not_bmVar_pCRE	Not_bmVar_Not_binding	G/A	UT_JURKAT_cMYB	rep2	0.246459	0.0479981	0.0658518	-0.0899833	-0.180607	-0.137981	5	5	o1	o1	-0.28549	0.216652	0.373821	-0.242772	0.276266	-0.0504889	-0.337672	0.03933	0.15458	-0.316104	0.0923736	-0.172407	4.75978e-05	6.21775e-07	0.000250414	2.30807e-06	4.32241	6.20637	3.60134	5.63675	UT_JURKAT_cMYB_v2_a5_run1	cMYB
rs2115385	chr19-49878766_G/A	19:49375509:G:A	Not_bmVar	Not_active	Not_bmVar_Not_active	Not_bmVar_Not_binding	G/A	UT_JURKAT_cMYB	rep2	-0.270825	-0.147004	-0.333234	-0.196987	-0.062409	-0.0499832	5	5	o2	o2	0.0599806	-0.280625	-0.420892	-0.0656592	-0.261026	0.0861956	-0.0441292	-0.31524	-0.323197	-0.175352	-0.351228	0.0272219	0.137986	0.032775	0.23451	0.0560013	0.860167	1.48446	0.629839	1.2518	UT_JURKAT_cMYB_v2_a5_run1	cMYB
rs10412811	chr19-49884495_G/A	19:49381238:G:A	Not_bmVar	pCRE	Not_bmVar_pCRE	Not_bmVar_Not_binding	G/A	UT_JURKAT_cMYB	rep2	-0.394009	-0.336296	-0.424018	-0.422286	-0.0300096	-0.0859899	5	-5	o2	o2	-0.306151	-0.480487	-0.316273	-0.340422	-0.307531	-0.266912	-0.455211	-0.443979	-0.4435	-0.319666	-0.404058	-0.467301	0.359443	0.00721461	0.480206	0.0146441	0.44437	2.14179	0.318573	1.83434	UT_JURKAT_cMYB_v2_a5_run1	cMYB
rs10411630	chr19-49891314_C/A	19:49388057:C:A	Not_bmVar	emVar	Not_bmVar_emVar	Not_bmVar_Not_binding	C/A	UT_JURKAT_cMYB	rep2	-0.174313	-0.120881	-0.144111	-0.0601601	0.0302021	0.0607204	5	5	o1	o1	0.0885146	-0.138967	0.1004	-0.0649095	-0.209658	-0.500662	0.0201906	-0.0852137	0.0605047	-0.0341276	-0.203008	-0.119307	0.77308	0.110319	0.835548	0.157394	0.111775	0.957349	0.0780287	0.80301	UT_JURKAT_cMYB_v2_a5_run1	cMYB
rs7257053	chr19-49894456_C/G	19:49391199:C:G	Not_bmVar	pCRE	Not_bmVar_pCRE	Not_bmVar_Not_binding	C/G	UT_JURKAT_cMYB	rep2	-0.136672	-0.264756	-0.0177169	-0.122157	0.118955	0.142599	0	5	o2	o1	-0.298646	-0.271497	-0.377885	-0.263684	-0.00184673	-0.374978	-0.117422	0.00317144	0.13643	-0.280982	-0.0386052	-0.435532	0.00779836	3.38622e-06	0.02223	1.17614e-05	2.108	5.47028	1.65306	4.92954	UT_JURKAT_cMYB_v2_a5_run1	cMYB
rs12990188	chr2-12604610_C/T	2:12464484:C:T	Not_bmVar	pCRE	Not_bmVar_pCRE	Not_bmVar_Not_binding	C/T	UT_JURKAT_cMYB	rep2	-0.567202	-0.461098	-0.573519	-0.491746	-0.00631707	-0.0306487	-5	-5	o1	o1	-0.0625054	-0.424907	-0.653037	-0.671042	-0.709497	-0.245598	-0.126694	-0.419893	-0.69518	-0.755599	-0.727146	-0.225966	0.970137	0.698569	0.978342	0.73501	0.0131667	0.15579	0.00950945	0.133707	UT_JURKAT_cMYB_v2_a5_run1	cMYB
rs55805941	chr2-12606645_T/C	2:12466519:T:C	Not_bmVar	pCRE	Not_bmVar_pCRE	Not_bmVar_Not_binding	T/C	UT_JURKAT_cMYB	rep2	-0.367163	-0.350449	-0.312609	-0.24822	0.0545542	0.10223	5	5	o1	o1	-0.577874	-0.369455	-0.0614966	-0.421315	-0.36487	-0.307684	-0.412471	-0.290348	0.0616873	-0.323302	-0.334869	-0.190015	0.190125	0.000415231	0.297988	0.00106966	0.720961	3.38171	0.525802	2.97076	UT_JURKAT_cMYB_v2_a5_run1	cMYB
rs56321609	chr2-12606850_A/G	2:12466724:A:G	Not_bmVar	pCRE	Not_bmVar_pCRE	Not_bmVar_Not_binding	A/G	UT_JURKAT_cMYB	rep2	-0.147729	-0.189329	0.881355	0.895555	1.02908	1.08488	-5	5	o1	o1	-0.0503421	-0.121663	-0.255955	-0.19231	-0.173795	-0.341906	1.34654	1.35004	1.61475	0.525586	0.412666	0.123749	5.92945e-14	7.32738e-35	1.84457e-12	1.92394e-33	13.227	34.135	11.7341	32.7158	UT_JURKAT_cMYB_v2_a5_run1	cMYB
rs143551832	chr2-12606851_C/T	2:12466725:C:T	Not_bmVar	pCRE	Not_bmVar_pCRE	Not_bmVar_Not_binding	C/T	UT_JURKAT_cMYB	rep2	-0.106502	-0.152671	-0.243987	-0.308062	-0.137485	-0.155391	0	0	o1	o1	-0.141343	0.0231714	-0.0435155	-0.192145	-0.236176	-0.326018	-0.284192	-0.229278	-0.434137	-0.250356	-0.258696	-0.391713	0.013749	1.89351e-05	0.0359358	5.97489e-05	1.86173	4.72273	1.44447	4.22367	UT_JURKAT_cMYB_v2_a5_run1	cMYB
rs11899404	chr2-12607893_T/C	2:12467767:T:C	Not_bmVar	pCRE	Not_bmVar_pCRE	Not_bmVar_Not_binding	T/C	UT_JURKAT_cMYB	rep2	-0.631875	-0.48337	-0.659515	-0.408569	-0.0276398	0.0748012	-5	-5	o1	o1	-0.0302754	-0.719743	-0.815675	-0.411744	-0.544006	-0.378775	0.276118	-0.71734	-0.690999	-0.373205	-0.601689	-0.344296	0.903344	0.0242056	0.930994	0.0428161	0.0441467	1.61608	0.031053	1.36839	UT_JURKAT_cMYB_v2_a5_run1	cMYB
rs299009	chr2-25023842_G/T	2:24800973:G:T	Not_bmVar	pCRE	Not_bmVar_pCRE	Not_bmVar_Not_binding	G/T	UT_JURKAT_cMYB	rep2	-0.617195	-0.49726	-0.553362	-0.429119	0.0638324	0.0681415	5	5	o2	o2	-0.695508	-0.676874	-0.526052	-0.593627	-0.557516	0.0660149	-0.562043	-0.62793	-0.234411	-0.757103	-0.478795	0.0855682	0.407301	0.0756023	0.523817	0.115154	0.390084	1.12146	0.280821	0.938722	UT_JURKAT_cMYB_v2_a5_run1	cMYB
rs1550112	chr2-25041259_T/A	2:24818390:T:A	Not_bmVar	pCRE	Not_bmVar_pCRE	Not_bmVar_Not_binding	T/A	UT_JURKAT_cMYB	rep2	-0.727371	-0.718695	-0.730327	-0.679396	-0.00295661	0.0392994	5	5	o2	o2	-0.86665	-0.771395	-0.851738	-0.671544	-0.683346	-0.467497	-0.789749	-0.798388	-0.773023	-0.618167	-0.662267	-0.434781	0.702762	0.161551	0.782305	0.217478	0.153192	0.791691	0.106624	0.662585	UT_JURKAT_cMYB_v2_a5_run1	cMYB
rs1550115	chr2-25041620_C/T	2:24818751:C:T	Not_bmVar	pCRE	Not_bmVar_pCRE	Not_bmVar_Not_binding	C/T	UT_JURKAT_cMYB	rep2	0.0499511	0.0911337	-0.178555	-0.114753	-0.228506	-0.205887	5	5	o1	o1	-0.0205945	0.140503	0.588567	0.0415655	-0.0406009	-0.162638	-0.191255	-0.135727	0.277395	-0.310687	-0.221382	-0.106864	0.00127819	3.247e-10	0.00459572	1.58334e-09	2.8934	9.48852	2.33765	8.80043	UT_JURKAT_cMYB_v2_a5_run1	cMYB
rs11125803	chr2-25052177_C/T	2:24829308:C:T	Not_bmVar	pCRE	Not_bmVar_pCRE	Not_bmVar_Not_binding	C/T	UT_JURKAT_cMYB	rep2	-0.154829	-0.0818823	-0.0263807	0.00559501	0.128449	0.0874773	5	5	o1	o1	-0.0781284	0.0104966	0.358974	-0.0969437	-0.320155	-0.365537	0.0288307	0.139589	0.478852	-0.200669	-0.192351	-0.220683	0.0208497	4.18909e-05	0.0509946	0.000127139	1.6809	4.37788	1.29248	3.89572	UT_JURKAT_cMYB_v2_a5_run1	cMYB
rs916485	chr2-25082273_T/C	2:24859404:T:C	Not_bmVar	pCRE	Not_bmVar_pCRE	Not_bmVar_Not_binding	T/C	UT_JURKAT_cMYB	rep2	0.627326	0.335514	0.834526	0.549111	0.2072	0.213597	0	0	o1	o1	1.23222	1.38379	-0.258619	0.2026	-0.129133	-0.417775	1.30605	1.46517	-0.0580324	0.482486	0.203881	-0.104893	0.00729614	7.29794e-07	0.0209234	2.69159e-06	2.13691	6.1368	1.67937	5.56999	UT_JURKAT_cMYB_v2_a5_run1	cMYB
rs7567997	chr2-25096952_T/C	2:24874083:T:C	Not_bmVar	pCRE	Not_bmVar_pCRE	Not_bmVar_Not_binding	T/C	UT_JURKAT_cMYB	rep2	-0.418285	-0.293868	-0.132554	-0.186221	0.285731	0.107646	5	5	o1	o1	-0.571133	-0.326968	0.0616347	-0.278452	-0.509602	-0.138684	-0.552769	-0.180789	0.0430156	-0.311911	-0.0843189	-0.0305543	0.215694	0.337424	0.32762	0.403555	0.666162	0.471824	0.48463	0.394097	UT_JURKAT_cMYB_v2_a5_run1	cMYB
rs13410999	chr2-25097939_T/C	2:24875070:T:C	Not_bmVar	pCRE	Not_bmVar_pCRE	Not_bmVar_Not_binding	T/C	UT_JURKAT_cMYB	rep2	-0.135376	-0.0435142	-0.420438	-0.281341	-0.285062	-0.237827	-5	-5	o2	o2	-0.315731	-0.296718	-0.057235	0.398949	0.0259655	-0.0163158	-0.323719	-0.451264	-0.201957	-0.122793	-0.389613	-0.198702	3.91441e-05	3.33403e-09	0.000211378	1.50031e-08	4.40733	8.47703	3.67494	7.82382	UT_JURKAT_cMYB_v2_a5_run1	cMYB
rs6722022	chr2-25098859_A/G	2:24875990:A:G	Not_bmVar	pCRE	Not_bmVar_pCRE	Not_bmVar_Not_binding	A/G	UT_JURKAT_cMYB	rep2	-0.565056	-0.507225	-0.462277	-0.4389	0.102779	0.0683254	5	5	o2	o2	-0.742067	-0.799486	-0.694734	-0.493959	-0.330626	0.0175208	-0.720125	-0.813488	-0.52453	-0.631262	-0.111066	0.167072	0.0192438	0.100478	0.0478337	0.145383	1.71571	0.997931	1.32027	0.837487	UT_JURKAT_cMYB_v2_a5_run1	cMYB
rs2384058	chr2-25100328_A/G	2:24877459:A:G	Not_bmVar	pCRE	Not_bmVar_pCRE	Not_bmVar_Not_binding	A/G	UT_JURKAT_cMYB	rep2	-0.260252	-0.183211	0.288143	0.177879	0.548396	0.36109	5	0	o2	o1	-0.0565524	-0.0734919	-0.272215	-0.262775	-0.447013	0.0127817	0.237866	0.812821	0.207692	-0.0654705	-0.236534	0.110902	0.00041434	4.14811e-10	0.00171861	2.00878e-09	3.38264	9.38215	2.76482	8.69707	UT_JURKAT_cMYB_v2_a5_run1	cMYB
rs2033654	chr2-25103108_C/A	2:24880239:C:A	Not_bmVar	pCRE	Not_bmVar_pCRE	Not_bmVar_Not_binding	C/A	UT_JURKAT_cMYB	rep2	-0.240981	-0.219641	-0.314566	-0.298472	-0.0735854	-0.0788316	-5	-5	o1	o1	0.0109239	-0.347845	-0.630599	0.00448065	-0.134117	-0.220688	0.0177621	-0.364467	-0.589901	-0.152417	-0.264666	-0.437145	0.184194	0.00324097	0.291408	0.00720159	0.734725	2.48933	0.535498	2.14257	UT_JURKAT_cMYB_v2_a5_run1	cMYB
rs6545790	chr2-25109302_A/G	2:24886433:A:G	Not_bmVar	pCRE	Not_bmVar_pCRE	Not_bmVar_Not_binding	A/G	UT_JURKAT_cMYB	rep2	-0.304752	-0.38277	-0.358238	-0.358463	-0.0534862	0.0243073	0	5	o2	o1	-0.457087	-0.318041	-0.384481	-0.349213	-0.291462	-0.496335	-0.458208	-0.348145	-0.320305	-0.325073	-0.368331	-0.330714	0.398774	0.654427	0.516422	0.698088	0.399273	0.184139	0.286995	0.15609	UT_JURKAT_cMYB_v2_a5_run1	cMYB
rs4665972	chr2-27598097_T/C	2:27375230:T:C	Not_bmVar	pCRE	Not_bmVar_pCRE	Not_bmVar_Not_binding	T/C	UT_JURKAT_cMYB	rep2	-0.518203	-0.531902	-0.492469	-0.515907	0.0257345	0.0159949	5	0	o2	o2	-0.582663	-0.552349	-0.685708	-0.483782	-0.484057	-0.402851	-0.548678	-0.582722	-0.619998	-0.493189	-0.402215	-0.448637	0.554511	0.74624	0.663189	0.775223	0.25609	0.127121	0.178363	0.110573	UT_JURKAT_cMYB_v2_a5_run1	cMYB
rs1260326	chr2-27730940_T/C	2:27508073:T:C	Not_bmVar	pCRE	Not_bmVar_pCRE	Not_bmVar_Not_binding	T/C	UT_JURKAT_cMYB	rep2	-0.173194	0.0397787	0.512536	0.611348	0.68573	0.571569	5	-5	o2	o2	-0.0372965	-0.337986	0.0105425	0.00526036	-0.00840151	0.606553	0.178892	0.095372	0.345446	1.07809	0.929701	1.04058	9.20255e-11	5.67957e-24	1.32917e-09	6.66185e-23	10.0361	23.2457	8.87642	22.1764	UT_JURKAT_cMYB_v2_a5_run1	cMYB
rs780093	chr2-27742603_T/C	2:27519736:T:C	Not_bmVar	pCRE	Not_bmVar_pCRE	Not_bmVar_Not_binding	T/C	UT_JURKAT_cMYB	rep2	-0.164784	-0.266184	-0.397082	-0.38968	-0.232298	-0.123496	0	-5	o2	o2	-0.607025	-0.38119	-0.381039	0.0211295	0.0516213	-0.300601	-0.645949	-0.524101	-0.525361	-0.14018	-0.270063	-0.232427	0.00131477	0.0036338	0.00470949	0.00796321	2.88115	2.43964	2.32703	2.09891	UT_JURKAT_cMYB_v2_a5_run1	cMYB
rs4666070	chr2-28624833_A/G	2:28401966:A:G	Not_bmVar	pCRE	Not_bmVar_pCRE	Not_bmVar_Not_binding	A/G	UT_JURKAT_cMYB	rep2	0.374981	0.264145	0.222462	0.062677	-0.152519	-0.201468	0	0	o1	o1	0.532101	0.910381	0.46879	0.189445	-0.160419	-0.355427	0.281106	0.627266	0.115313	-0.0280392	-0.182341	-0.437242	0.00200638	8.44554e-08	0.00674768	3.39482e-07	2.69759	7.07337	2.17085	6.46918	UT_JURKAT_cMYB_v2_a5_run1	cMYB
rs7606480	chr2-28632377_G/A	2:28409510:G:A	Not_bmVar	pCRE	Not_bmVar_pCRE	Not_bmVar_Not_binding	G/A	UT_JURKAT_cMYB	rep2	-0.355902	-0.301233	-0.522901	-0.491994	-0.166999	-0.190761	5	5	o1	o2	-0.35655	-0.368622	-0.210529	-0.266258	-0.343182	-0.262255	-0.446462	-0.549029	-0.526348	-0.514271	-0.496772	-0.419081	0.00216495	8.76228e-08	0.00722154	3.5172e-07	2.66455	7.05738	2.14137	6.4538	UT_JURKAT_cMYB_v2_a5_run1	cMYB
rs12624279	chr2-28634790_G/A	2:28411923:G:A	Not_bmVar	pCRE	Not_bmVar_pCRE	Not_bmVar_Not_binding	G/A	UT_JURKAT_cMYB	rep2	-0.416542	-0.419666	-0.497618	-0.494171	-0.0810763	-0.0745058	-5	-5	o2	o2	-0.564278	-0.602286	-0.413408	-0.174405	-0.230797	-0.532819	-0.588633	-0.584574	-0.581149	-0.234966	-0.410662	-0.565044	0.0729192	0.0158658	0.143433	0.0296784	1.13716	1.79954	0.843352	1.52756	UT_JURKAT_cMYB_v2_a5_run1	cMYB
rs4666072	chr2-28636644_A/G	2:28413777:A:G	Not_bmVar	pCRE	Not_bmVar_pCRE	Not_bmVar_Not_binding	A/G	UT_JURKAT_cMYB	rep2	-0.288498	-0.386455	-0.260099	-0.337318	0.0283999	0.0491376	0	0	o2	o2	-0.466953	-0.360603	-0.401798	-0.475844	-0.216393	-0.39714	-0.436347	-0.329887	-0.337543	-0.390779	-0.19031	-0.33904	0.823547	0.214022	0.871668	0.275915	0.0843116	0.669541	0.0596487	0.559225	UT_JURKAT_cMYB_v2_a5_run1	cMYB
rs4426489	chr2-28639641_C/G	2:28416774:C:G	Not_bmVar	pCRE	Not_bmVar_pCRE	Not_bmVar_Not_binding	C/G	UT_JURKAT_cMYB	rep2	-0.339869	-0.335404	-0.378864	-0.395635	-0.0389944	-0.0602312	-5	-5	o2	o2	-0.527057	-0.499081	-0.408213	-0.163253	-0.180658	-0.234162	-0.661051	-0.48498	-0.473803	-0.221649	-0.272748	-0.259579	0.37052	0.333294	0.489579	0.399636	0.431189	0.477173	0.310177	0.398336	UT_JURKAT_cMYB_v2_a5_run1	cMYB
rs1962588	chr2-30465122_T/G	2:30242256:T:G	Not_bmVar	pCRE	Not_bmVar_pCRE	Not_bmVar_Not_binding	T/G	UT_JURKAT_cMYB	rep2	-0.732028	-0.718365	-0.63414	-0.613616	0.0978878	0.104749	5	5	o2	o2	-0.768292	-0.832156	-0.829384	-0.70979	-0.631901	-0.538667	-0.767674	-0.781716	-0.718	-0.499987	-0.486565	-0.427754	0.0201737	6.25784e-05	0.0496024	0.000185403	1.69521	4.20358	1.3045	3.73188	UT_JURKAT_cMYB_v2_a5_run1	cMYB
rs6708792	chr2-30468860_C/T	2:30245994:C:T	Not_bmVar	pCRE	Not_bmVar_pCRE	Not_bmVar_Not_binding	C/T	UT_JURKAT_cMYB	rep2	-0.373631	-0.381949	-0.43549	-0.417767	-0.0618587	-0.0358175	0	5	o2	o1	-0.534119	-0.434008	-0.314052	-0.348546	-0.313254	-0.347718	-0.508389	-0.42827	-0.359723	-0.375004	-0.442709	-0.392507	0.0993439	0.27901	0.181792	0.343305	1.00286	0.55438	0.740426	0.46432	UT_JURKAT_cMYB_v2_a5_run1	cMYB
rs2089657	chr2-30470178_C/T	2:30247312:C:T	Not_bmVar	pCRE	Not_bmVar_pCRE	Not_bmVar_Not_binding	C/T	UT_JURKAT_cMYB	rep2	-0.430401	-0.456152	-0.580268	-0.611149	-0.149867	-0.154997	-5	-5	o2	o2	-0.554687	-0.495036	-0.485002	-0.220326	-0.365767	-0.616093	-0.661676	-0.600199	-0.701113	-0.383398	-0.560338	-0.76017	0.0124682	0.000164794	0.0330713	0.000453501	1.9042	3.78306	1.48055	3.34342	UT_JURKAT_cMYB_v2_a5_run1	cMYB
rs72787716	chr2-30472355_C/T	2:30249489:C:T	Not_bmVar	pCRE	Not_bmVar_pCRE	Not_bmVar_Not_binding	C/T	UT_JURKAT_cMYB	rep2	-0.46447	-0.49663	-0.539958	-0.523718	-0.0754885	-0.0270886	-5	-5	o1	o1	-0.406887	-0.474949	-0.544543	-0.524588	-0.453991	-0.574822	-0.371549	-0.550419	-0.539621	-0.472464	-0.529498	-0.67876	0.139567	0.321206	0.236496	0.386419	0.855217	0.493217	0.626177	0.412941	UT_JURKAT_cMYB_v2_a5_run1	cMYB
rs13414105	chr2-30472442_C/A	2:30249576:C:A	bmVar	pCRE	bmVar_pCRE	bmVar	C/A	UT_JURKAT_cMYB	rep2	-0.132679	-0.172298	1.20938	1.30262	1.34206	1.47492	5	5	o2	o1	-0.427886	-0.19648	-0.135846	-0.201835	-0.0688772	-0.00286314	1.08216	1.44308	2.06592	1.3048	0.975675	0.944099	6.86332e-16	2.64043e-41	3.22014e-14	1.18077e-39	15.1635	40.5783	13.4921	38.9278	UT_JURKAT_cMYB_v2_a5_run1	cMYB
rs59693338	chr2-30473177_T/C	2:30250311:T:C	Not_bmVar	pCRE	Not_bmVar_pCRE	Not_bmVar_Not_binding	T/C	UT_JURKAT_cMYB	rep2	-0.616885	-0.484619	-0.549965	-0.441771	0.0669195	0.0428482	-5	-5	o1	o1	-0.197323	-0.67831	-0.480106	-0.42246	-0.555459	-0.574057	-0.0310424	-0.603185	-0.53573	-0.342004	-0.496746	-0.641918	0.29006	0.00563306	0.409345	0.0117245	0.537513	2.24926	0.387911	1.93091	UT_JURKAT_cMYB_v2_a5_run1	cMYB
rs73925103	chr2-30474515_A/C	2:30251649:A:C	Not_bmVar	pCRE	Not_bmVar_pCRE	Not_bmVar_Not_binding	A/C	UT_JURKAT_cMYB	rep2	-0.496754	-0.486683	-0.423838	-0.374017	0.0729166	0.112666	5	5	o1	o1	-0.405857	-0.39034	-0.321496	-0.505445	-0.603168	-0.693791	-0.333454	-0.340462	-0.239181	-0.2933	-0.507213	-0.530491	0.199842	0.00548257	0.309257	0.0114617	0.699314	2.26102	0.50968	1.94075	UT_JURKAT_cMYB_v2_a5_run1	cMYB
rs906865	chr2-30478173_C/T	2:30255307:C:T	Not_bmVar	pCRE	Not_bmVar_pCRE	Not_bmVar_Not_binding	C/T	UT_JURKAT_cMYB	rep2	-0.406585	-0.376172	-0.109046	-0.0867631	0.297539	0.289409	5	5	o2	o2	-0.35509	-0.427886	-0.280217	-0.614574	-0.385284	-0.193982	-0.285882	-0.250335	0.018456	-0.0776312	0.0322443	0.04257	2.61369e-05	3.56925e-12	0.000144409	2.02682e-11	4.58275	11.4474	3.84041	10.6932	UT_JURKAT_cMYB_v2_a5_run1	cMYB
rs6548005	chr2-30480196_C/G	2:30257330:C:G	Not_bmVar	Not_active	Not_bmVar_Not_active	Not_bmVar_Not_binding	C/G	UT_JURKAT_cMYB	rep2	-0.418879	-0.457394	-0.40908	-0.403965	0.00979909	0.0534293	5	5	o2	o2	-0.469865	-0.443748	-0.55593	-0.538693	-0.39401	-0.34212	-0.427453	-0.424786	-0.419075	-0.451696	-0.393374	-0.307407	0.969097	0.412455	0.977637	0.474456	0.0136328	0.384623	0.00982251	0.323804	UT_JURKAT_cMYB_v2_a5_run1	cMYB
rs13389106	chr2-30480750_T/G	2:30257884:T:G	Not_bmVar	pCRE	Not_bmVar_pCRE	Not_bmVar_Not_binding	T/G	UT_JURKAT_cMYB	rep2	0.530388	0.548815	0.309497	0.422227	-0.220891	-0.126588	5	5	o2	o2	0.082952	0.245563	0.60709	0.591638	0.815213	0.950435	-0.213522	-0.201226	0.0985677	0.961693	0.820219	1.06763	0.00112633	9.94453e-11	0.0041012	5.01962e-10	2.94834	10.0024	2.38709	9.29933	UT_JURKAT_cMYB_v2_a5_run1	cMYB
rs10171296	chr2-30481309_A/G	2:30258443:A:G	Not_bmVar	pCRE	Not_bmVar_pCRE	Not_bmVar_Not_binding	A/G	UT_JURKAT_cMYB	rep2	-0.444398	-0.338017	-0.401643	-0.321051	0.0427545	0.0169665	-5	-5	o2	o2	-0.55961	-0.545865	-0.213103	-0.134334	-0.34293	-0.232261	-0.551159	-0.484662	-0.302291	-0.111493	-0.318624	-0.158075	0.608387	0.467514	0.70857	0.52554	0.21582	0.330206	0.149617	0.279395	UT_JURKAT_cMYB_v2_a5_run1	cMYB
rs10171305	chr2-30481343_A/T	2:30258477:A:T	Not_bmVar	pCRE	Not_bmVar_pCRE	Not_bmVar_Not_binding	A/T	UT_JURKAT_cMYB	rep2	-0.402805	-0.472144	-0.402212	-0.486302	0.000593464	-0.0141578	5	0	o1	o1	-0.558141	-0.420875	-0.382722	-0.522024	-0.384736	-0.564365	-0.590061	-0.354316	-0.571653	-0.492363	-0.450108	-0.459309	0.412219	0.0984731	0.528571	0.142988	0.384872	1.00668	0.276896	0.8447	UT_JURKAT_cMYB_v2_a5_run1	cMYB
rs9309678	chr2-30487198_A/G	2:30264332:A:G	Not_bmVar	pCRE	Not_bmVar_pCRE	Not_bmVar_Not_binding	A/G	UT_JURKAT_cMYB	rep2	-0.579561	-0.383744	-0.598626	-0.350612	-0.0190655	0.0331321	5	5	o2	o2	-0.510218	-0.478706	-0.193488	-0.58977	-0.680416	0.15013	-0.582454	-0.461618	-0.227236	-0.313624	-0.735635	0.216892	0.326929	0.233444	0.447904	0.297204	0.485546	0.631818	0.348815	0.526945	UT_JURKAT_cMYB_v2_a5_run1	cMYB
rs72787721	chr2-30489411_C/T	2:30266545:C:T	Not_bmVar	pCRE	Not_bmVar_pCRE	Not_bmVar_Not_binding	C/T	UT_JURKAT_cMYB	rep2	-0.348781	-0.315739	-0.344986	-0.353425	0.00379475	-0.0376856	5	5	o1	o1	-0.288357	-0.325625	-0.165258	-0.36219	-0.371937	-0.38107	-0.412272	-0.326836	-0.255611	-0.443482	-0.363136	-0.319211	0.963504	0.116134	0.973711	0.164135	0.0161464	0.935042	0.01157	0.784798	UT_JURKAT_cMYB_v2_a5_run1	cMYB
rs7604484	chr2-30491556_T/G	2:30268690:T:G	Not_bmVar	pCRE	Not_bmVar_pCRE	Not_bmVar_Not_binding	T/G	UT_JURKAT_cMYB	rep2	1.96965	1.2965	2.14237	1.50699	0.172716	0.210495	-5	-5	o1	o1	2.82431	2.55694	-0.0783137	1.65355	1.38236	-0.559859	2.96359	2.68693	0.1611	1.89187	1.59781	-0.259337	0.000420577	3.30832e-10	0.00173693	1.61027e-09	3.37615	9.48039	2.76022	8.7931	UT_JURKAT_cMYB_v2_a5_run1	cMYB
rs141934083	chr2-30491906_G/C	2:30269040:G:C	Not_bmVar	pCRE	Not_bmVar_pCRE	Not_bmVar_Not_binding	G/C	UT_JURKAT_cMYB	rep2	-0.525183	-0.36283	-0.622892	-0.350525	-0.0977094	0.012305	5	5	o1	o1	-0.498404	-0.35679	0.127353	-0.651117	-0.693575	-0.104448	-0.535063	-0.438345	0.263085	-0.692806	-0.807439	0.107415	0.109435	0.00978013	0.195996	0.0192376	0.960844	2.00965	0.707752	1.71585	UT_JURKAT_cMYB_v2_a5_run1	cMYB
rs150837194	chr2-30491946_T/C	2:30269080:T:C	Not_bmVar	pCRE	Not_bmVar_pCRE	Not_bmVar_Not_binding	T/C	UT_JURKAT_cMYB	rep2	-0.613721	-0.603549	-0.683865	-0.637675	-0.0701443	-0.0341264	5	5	o1	o1	-0.730686	-0.569091	-0.482305	-0.644607	-0.658351	-0.536255	-0.685847	-0.631585	-0.466196	-0.676611	-0.736145	-0.629669	0.265871	0.453332	0.384201	0.51282	0.575329	0.343584	0.415442	0.290035	UT_JURKAT_cMYB_v2_a5_run1	cMYB
rs6736867	chr2-43342339_C/A	2:43115200:C:A	Not_bmVar	pCRE	Not_bmVar_pCRE	Not_bmVar_Not_binding	C/A	UT_JURKAT_cMYB	rep2	-0.483163	-0.480761	-0.42051	-0.415817	0.0626525	0.0649442	5	5	o1	o1	-0.532529	-0.451353	-0.366482	-0.458803	-0.514973	-0.560429	-0.518121	-0.390422	-0.183855	-0.4373	-0.450598	-0.514607	0.0768461	0.0901582	0.149615	0.133281	1.11438	1.04499	0.825026	0.87523	UT_JURKAT_cMYB_v2_a5_run1	cMYB
rs6741704	chr2-43343806_G/A	2:43116667:G:A	Not_bmVar	pCRE	Not_bmVar_pCRE	Not_bmVar_Not_binding	G/A	UT_JURKAT_cMYB	rep2	1.93803	1.60271	2.4928	2.58162	0.554764	0.978904	0	-5	o2	o2	0.0979345	0.831489	0.993466	2.65704	3.04458	1.99178	2.3879	2.13254	2.71345	3.50435	2.85306	1.89841	1.90718e-08	5.89712e-28	1.81945e-07	9.42881e-27	7.71961	27.2294	6.74006	26.0255	UT_JURKAT_cMYB_v2_a5_run1	cMYB
rs28411734	chr2-43355519_A/G	2:43128380:A:G	Not_bmVar	pCRE	Not_bmVar_pCRE	Not_bmVar_Not_binding	A/G	UT_JURKAT_cMYB	rep2	-0.453221	-0.414868	-0.436293	-0.420413	0.016928	-0.00554537	5	5	o1	o1	-0.547016	-0.483679	-0.148994	-0.487971	-0.422764	-0.398781	-0.55132	-0.464862	-0.171004	-0.512331	-0.407725	-0.415235	0.826187	0.982921	0.873816	0.984641	0.0829218	0.00748151	0.0585799	0.00672212	UT_JURKAT_cMYB_v2_a5_run1	cMYB
rs17405635	chr2-43355763_G/A	2:43128624:G:A	Not_bmVar	pCRE	Not_bmVar_pCRE	Not_bmVar_Not_binding	G/A	UT_JURKAT_cMYB	rep2	0.45471	0.314839	0.766811	0.653327	0.312101	0.338488	0	0	o2	o2	-0.358343	-0.246254	0.117379	0.356692	1.15567	0.863886	0.124448	0.242801	0.84575	0.460762	1.29082	0.955378	0.000440406	5.55712e-11	0.00180838	2.86567e-10	3.35615	10.2552	2.74271	9.54277	UT_JURKAT_cMYB_v2_a5_run1	cMYB
rs6705577	chr2-43359275_G/C	2:43132136:G:C	Not_bmVar	pCRE	Not_bmVar_pCRE	Not_bmVar_Not_binding	G/C	UT_JURKAT_cMYB	rep2	-0.624876	-0.537312	-0.607062	-0.519487	0.0178141	0.0178245	-5	-5	o2	o2	-0.539318	-0.621183	-0.644785	-0.391743	-0.628568	-0.398273	-0.470667	-0.580742	-0.64444	-0.345551	-0.633381	-0.442142	0.455465	0.639503	0.570478	0.685233	0.341545	0.194157	0.243761	0.164161	UT_JURKAT_cMYB_v2_a5_run1	cMYB
rs28498283	chr2-43360065_A/T	2:43132926:A:T	Not_bmVar	pCRE	Not_bmVar_pCRE	Not_bmVar_Not_binding	A/T	UT_JURKAT_cMYB	rep2	0.118367	0.222169	0.801807	0.859388	0.68344	0.63722	5	5	o1	o1	0.301157	0.455614	0.87257	0.163845	-0.21888	-0.241294	0.815671	1.31997	1.97516	0.672272	0.28365	0.0896166	2.63303e-11	2.36503e-28	4.24289e-10	3.89007e-27	10.5795	27.6262	9.37234	26.41	UT_JURKAT_cMYB_v2_a5_run1	cMYB
rs7588193	chr2-43360947_A/G	2:43133808:A:G	Not_bmVar	emVar	Not_bmVar_emVar	Not_bmVar_Not_binding	A/G	UT_JURKAT_cMYB	rep2	-0.151566	-0.214517	0.00582715	-0.0637256	0.157393	0.150791	-5	-5	o1	o1	0.187484	0.076533	-0.469497	-0.341032	-0.379665	-0.360923	0.161911	0.0458248	-0.393232	-0.0317243	-0.0341705	-0.130963	0.0149677	0.000118313	0.0385996	0.000335117	1.82485	3.92697	1.41342	3.4748	UT_JURKAT_cMYB_v2_a5_run1	cMYB
rs2163226	chr2-43361256_T/C	2:43134117:T:C	Not_bmVar	pCRE	Not_bmVar_pCRE	Not_bmVar_Not_binding	T/C	UT_JURKAT_cMYB	rep2	-0.304042	-0.297967	-0.265918	-0.296402	0.0381242	0.00156446	5	5	o1	o1	-0.178356	-0.284037	-0.0513462	-0.541606	-0.324047	-0.408408	-0.200012	-0.288495	-0.0584369	-0.502316	-0.243341	-0.485813	0.481829	0.530673	0.595314	0.58663	0.317107	0.275173	0.225254	0.231635	UT_JURKAT_cMYB_v2_a5_run1	cMYB
rs4672409	chr2-61071302_G/A	2:60844167:G:A	Not_bmVar	pCRE	Not_bmVar_pCRE	Not_bmVar_Not_binding	G/A	UT_JURKAT_cMYB	rep2	0.126441	0.0964425	-0.372227	-0.408542	-0.498668	-0.504984	5	5	o2	o2	-0.482856	-0.153162	0.019745	0.367273	0.406044	0.421611	-0.729353	-0.381941	-0.394838	-0.51158	-0.362514	-0.0710256	2.57936e-05	3.3583e-16	0.000143342	2.4519e-15	4.58849	15.4739	3.84363	14.6105	UT_JURKAT_cMYB_v2_a5_run1	cMYB
rs35194171	chr2-61072183_T/A	2:60845048:T:A	Not_bmVar	pCRE	Not_bmVar_pCRE	Not_bmVar_Not_binding	T/A	UT_JURKAT_cMYB	rep2	-0.636526	-0.630121	-0.693035	-0.685224	-0.0565094	-0.0551023	-5	-5	o1	o1	-0.554184	-0.657153	-0.562818	-0.616123	-0.615899	-0.77455	-0.461821	-0.654967	-0.751005	-0.74299	-0.731103	-0.769456	0.359531	0.0300963	0.480206	0.0520457	0.444264	1.52149	0.318573	1.28361	UT_JURKAT_cMYB_v2_a5_run1	cMYB
rs35741374	chr2-61072567_C/T	2:60845432:C:T	Not_bmVar	pCRE	Not_bmVar_pCRE	Not_bmVar_Not_binding	C/T	UT_JURKAT_cMYB	rep2	-0.271622	-0.326673	-0.483748	-0.497724	-0.212127	-0.171051	5	5	o1	o2	-0.609148	-0.0233588	0.00348058	-0.493101	-0.519884	-0.318025	-0.776891	-0.578247	-0.456194	-0.436252	-0.38925	-0.349509	1.87581e-06	1.6057e-08	1.28128e-05	6.80815e-08	5.72681	7.79434	4.89236	7.16697	UT_JURKAT_cMYB_v2_a5_run1	cMYB
rs56095903;rs550817468	chr2-61072664_G/T	2:60845529:G:T	Not_bmVar	pCRE	Not_bmVar_pCRE	Not_bmVar_Not_binding	G/T	UT_JURKAT_cMYB	rep2	0.297224	0.300494	0.176951	0.178043	-0.120273	-0.122451	5	5	o2	o2	-0.417252	-0.246253	-0.256902	0.74701	0.8407	1.13566	-0.427243	-0.459544	-0.340682	0.411303	0.813446	1.07098	0.118231	0.0699499	0.208359	0.107748	0.92727	1.15521	0.681187	0.967589	UT_JURKAT_cMYB_v2_a5_run1	cMYB
rs1177202	chr2-61074576_C/G	2:60847441:C:G	Not_bmVar	pCRE	Not_bmVar_pCRE	Not_bmVar_Not_binding	C/G	UT_JURKAT_cMYB	rep2	-0.424444	-0.39216	-0.481504	-0.512462	-0.0570602	-0.120302	0	0	o2	o2	-0.362938	-0.548682	-0.401034	-0.356488	-0.300206	-0.383611	-0.46598	-0.529795	-0.569785	-0.480431	-0.433213	-0.595568	0.128357	2.65746e-06	0.221701	9.35505e-06	0.891579	5.57553	0.654232	5.02895	UT_JURKAT_cMYB_v2_a5_run1	cMYB
rs1177203	chr2-61074686_G/C	2:60847551:G:C	Not_bmVar	Not_active	Not_bmVar_Not_active	Not_bmVar_Not_binding	G/C	UT_JURKAT_cMYB	rep2	-0.268457	-0.221675	-0.309458	-0.239049	-0.0410007	-0.0173733	5	5	o2	o2	-0.419086	-0.317535	-0.212988	-0.109881	-0.219379	-0.051183	-0.33981	-0.309909	-0.208636	-0.220785	-0.309006	-0.0461445	0.566649	0.638165	0.672088	0.684055	0.246686	0.195067	0.172574	0.164909	UT_JURKAT_cMYB_v2_a5_run1	cMYB
rs200662264	chr2-61077104_C/T	2:60849969:C:T	Not_bmVar	pCRE	Not_bmVar_pCRE	Not_bmVar_Not_binding	C/T	UT_JURKAT_cMYB	rep2	-0.308613	-0.29464	-0.431565	-0.385846	-0.122952	-0.0912065	5	5	o1	o1	-0.294071	-0.256208	-0.158536	-0.400514	-0.361019	-0.297491	-0.360149	-0.380566	-0.225418	-0.459963	-0.482565	-0.406416	0.00262218	0.000502203	0.00854748	0.00127647	2.58134	3.29912	2.06816	2.89399	UT_JURKAT_cMYB_v2_a5_run1	cMYB
rs1177211	chr2-61078350_G/A	2:60851215:G:A	Not_bmVar	pCRE	Not_bmVar_pCRE	Not_bmVar_Not_binding	G/A	UT_JURKAT_cMYB	rep2	-0.526491	-0.467035	-0.548398	-0.48188	-0.0219065	-0.0148451	-5	5	o2	o2	-0.555869	-0.608379	-0.421999	-0.374925	-0.444603	-0.396434	-0.543752	-0.626139	-0.455121	-0.3979	-0.470656	-0.397711	0.794153	0.991198	0.851579	0.992238	0.100096	0.00383953	0.0697749	0.00338406	UT_JURKAT_cMYB_v2_a5_run1	cMYB
rs7588054	chr2-61083504_A/G	2:60856369:A:G	bmVar	pCRE	bmVar_pCRE	bmVar	A/G	UT_JURKAT_cMYB	rep2	3.08496	3.17558	-0.295674	-0.333261	-3.38063	-3.50884	5	0	o1	o2	3.65743	3.77544	4.32534	3.34079	2.39448	1.55997	-0.46305	-0.432664	-0.260144	-0.276898	-0.158685	-0.408122	7.51863e-24	7.1093e-42	1.07592e-20	3.33554e-40	23.1239	41.1482	19.9682	39.4768	UT_JURKAT_cMYB_v2_a5_run1	cMYB
rs62149416	chr2-61083506_T/C	2:60856371:T:C	Not_bmVar	pCRE	Not_bmVar_pCRE	Not_bmVar_Not_binding	T/C	UT_JURKAT_cMYB	rep2	2.9719	2.97818	3.67373	3.68403	0.701828	0.705849	5	5	o1	o1	3.47883	3.98549	4.52922	2.70375	1.95831	1.21345	4.09549	4.53972	5.02354	3.67663	2.80773	1.96103	2.26005e-06	3.08929e-19	1.52914e-05	2.78036e-18	5.64588	18.5101	4.81555	17.5559	UT_JURKAT_cMYB_v2_a5_run1	cMYB
rs842638	chr2-61092678_T/C	2:60865543:T:C	Not_bmVar	pCRE	Not_bmVar_pCRE	Not_bmVar_Not_binding	T/C	UT_JURKAT_cMYB	rep2	-0.566603	-0.479326	-0.549225	-0.51276	0.0173783	-0.0334341	5	5	o2	o2	-0.673263	-0.61701	-0.377666	-0.553807	-0.516197	-0.138013	-0.677054	-0.65014	-0.588363	-0.409459	-0.448311	-0.303235	0.321877	0.000109771	0.442891	0.000313537	0.49231	3.95951	0.353704	3.50371	UT_JURKAT_cMYB_v2_a5_run1	cMYB
rs55963299	chr2-61097583_A/G	2:60870448:A:G	Not_bmVar	pCRE	Not_bmVar_pCRE	Not_bmVar_Not_binding	A/G	UT_JURKAT_cMYB	rep2	-0.532321	-0.598663	0.708254	0.698697	1.24057	1.29736	0	-5	o2	o2	-0.547091	-0.59817	-0.752993	-0.732492	-0.466472	-0.494758	-0.0204742	-0.0133194	0.00141085	1.50008	1.42983	1.29466	4.62162e-12	3.12859e-34	8.53359e-11	7.9239e-33	11.3352	33.5046	10.0689	32.1011	UT_JURKAT_cMYB_v2_a5_run1	cMYB
rs13019590	chr2-61099420_A/C	2:60872285:A:C	Not_bmVar	pCRE	Not_bmVar_pCRE	Not_bmVar_Not_binding	A/C	UT_JURKAT_cMYB	rep2	-0.60969	-0.636017	-0.506651	-0.566923	0.103039	0.0690937	0	0	o1	o1	-0.571472	-0.50841	-0.54197	-0.762796	-0.71097	-0.720484	-0.498733	-0.391612	-0.553004	-0.633046	-0.621691	-0.703453	0.113888	0.131566	0.202452	0.18208	0.943521	0.880856	0.693678	0.739737	UT_JURKAT_cMYB_v2_a5_run1	cMYB
rs76659990	chr2-61106058_T/C	2:60878923:T:C	Not_bmVar	pCRE	Not_bmVar_pCRE	Not_bmVar_Not_binding	T/C	UT_JURKAT_cMYB	rep2	0.0832868	0.147951	-0.224767	-0.101247	-0.308054	-0.249198	5	5	o2	o2	-0.36488	-0.386068	-0.210132	-0.0228703	0.552642	1.31902	-0.401664	-0.514253	-0.334442	-0.526598	0.064719	1.10476	4.26707e-05	5.34494e-09	0.000227418	2.35705e-08	4.36987	8.27206	3.64317	7.62763	UT_JURKAT_cMYB_v2_a5_run1	cMYB
rs34695944	chr2-61124850_T/C	2:60897715:T:C	Not_bmVar	pCRE	Not_bmVar_pCRE	Not_bmVar_Not_binding	T/C	UT_JURKAT_cMYB	rep2	-0.197101	-0.225657	-0.204409	-0.211423	-0.00730728	0.0142337	0	0	o1	o1	-0.0622184	0.0235929	-0.14314	-0.27293	-0.417796	-0.481449	-0.0651917	0.0460425	-0.044886	-0.280067	-0.45486	-0.469576	0.682336	0.526138	0.766174	0.582517	0.166002	0.2789	0.115673	0.234691	UT_JURKAT_cMYB_v2_a5_run1	cMYB
rs2115592	chr2-61128284_T/C	2:60901149:T:C	Not_bmVar	pCRE	Not_bmVar_pCRE	Not_bmVar_Not_binding	T/C	UT_JURKAT_cMYB	rep2	-0.697916	-0.355884	-0.747053	-0.392283	-0.0491376	-0.0363994	-5	-5	o2	o2	-0.0117678	-0.888917	-0.996699	0.749356	-0.506914	-0.480359	-0.0993882	-1.08805	-0.946052	0.646295	-0.40606	-0.460446	0.00996841	0.00516657	0.0273272	0.0108886	2.00137	2.2868	1.5634	1.96303	UT_JURKAT_cMYB_v2_a5_run1	cMYB
rs13031237	chr2-61136129_G/T	2:60908994:G:T	Not_bmVar	pCRE	Not_bmVar_pCRE	Not_bmVar_Not_binding	G/T	UT_JURKAT_cMYB	rep2	-0.442801	-0.467892	-0.505524	-0.510658	-0.062723	-0.0427657	0	5	o2	o2	-0.432123	-0.524561	-0.533515	-0.549099	-0.361041	-0.407016	-0.536766	-0.536353	-0.582772	-0.575844	-0.474695	-0.357518	0.422463	0.461529	0.53833	0.520652	0.374211	0.335801	0.268952	0.283452	UT_JURKAT_cMYB_v2_a5_run1	cMYB
rs2278300	chr2-61176073_T/G	2:60948938:T:G	Not_bmVar	pCRE	Not_bmVar_pCRE	Not_bmVar_Not_binding	T/G	UT_JURKAT_cMYB	rep2	0.739404	0.23165	0.740792	0.224678	0.00138851	-0.00697168	0	0	o1	o1	1.29551	1.70812	-0.728235	-0.296589	-0.229317	-0.359597	1.42059	1.83991	-0.686599	-0.436077	-0.358326	-0.431426	0.0708182	0.00795277	0.139642	0.0159056	1.14986	2.09948	0.854985	1.79845	UT_JURKAT_cMYB_v2_a5_run1	cMYB
rs13003464	chr2-61186829_A/G	2:60959694:A:G	Not_bmVar	pCRE	Not_bmVar_pCRE	Not_bmVar_Not_binding	A/G	UT_JURKAT_cMYB	rep2	-0.437291	-0.451705	-0.295179	-0.296228	0.142112	0.155477	0	-5	o1	o1	-0.320514	-0.277437	-0.403725	-0.416879	-0.597145	-0.694529	-0.155925	-0.21212	-0.298534	-0.223013	-0.378239	-0.509538	0.0121463	1.22432e-06	0.0323977	4.43545e-06	1.91556	5.91211	1.48949	5.35306	UT_JURKAT_cMYB_v2_a5_run1	cMYB
rs67927699	chr2-61187415_G/C	2:60960280:G:C	Not_bmVar	pCRE	Not_bmVar_pCRE	Not_bmVar_Not_binding	G/C	UT_JURKAT_cMYB	rep2	-0.550508	-0.526952	-0.41304	-0.441395	0.137468	0.0855562	5	0	o1	o1	-0.537112	-0.503469	-0.433773	-0.492143	-0.597546	-0.597668	-0.44935	-0.272657	-0.321532	-0.457621	-0.553422	-0.59379	0.00459746	0.00230257	0.0141788	0.00528465	2.33748	2.63779	1.84836	2.27698	UT_JURKAT_cMYB_v2_a5_run1	cMYB
rs7608697	chr2-61204641_A/C	2:60977506:A:C	Not_bmVar	pCRE	Not_bmVar_pCRE	Not_bmVar_Not_binding	A/C	UT_JURKAT_cMYB	rep2	-0.414434	-0.519975	-0.317246	-0.3822	0.0971875	0.137775	0	-5	o2	o1	-0.45926	-0.452005	-0.649537	-0.562439	-0.376863	-0.619746	-0.147522	-0.217211	-0.605729	-0.434034	-0.417281	-0.471423	0.0972577	0.00581733	0.178889	0.0120734	1.01208	2.23528	0.747416	1.91817	UT_JURKAT_cMYB_v2_a5_run1	cMYB
rs4560096	chr2-61204917_T/G	2:60977782:T:G	Not_bmVar	pCRE	Not_bmVar_pCRE	Not_bmVar_Not_binding	T/G	UT_JURKAT_cMYB	rep2	-0.540226	-0.52401	-0.327382	-0.360407	0.212844	0.163603	-5	-5	o2	o2	-0.561633	-0.606745	-0.627932	-0.397286	-0.473708	-0.476758	-0.422761	-0.435372	-0.528078	-0.185834	-0.219393	-0.371003	0.00548317	1.5008e-05	0.0164427	4.80459e-05	2.26097	4.82368	1.78403	4.31834	UT_JURKAT_cMYB_v2_a5_run1	cMYB
rs1177228	chr2-61242410_A/G	2:61015275:A:G	bmVar	pCRE	bmVar_pCRE	bmVar	A/G	UT_JURKAT_cMYB	rep2	-0.512219	-0.491985	1.55703	1.52512	2.06924	2.01711	5	-5	o2	o2	-0.448794	-0.541318	-0.566011	-0.52426	-0.48312	-0.388407	0.771769	0.747433	0.843327	2.70134	2.36662	1.72026	3.71843e-18	2.12248e-42	3.80076e-16	1.08474e-40	17.4296	41.6732	15.4201	39.9647	UT_JURKAT_cMYB_v2_a5_run1	cMYB
rs1177279	chr2-61295122_A/G	2:61067987:A:G	Not_bmVar	pCRE	Not_bmVar_pCRE	Not_bmVar_Not_binding	A/G	UT_JURKAT_cMYB	rep2	1.76971	0.968311	1.80845	0.988761	0.0387474	0.0204494	0	0	o1	o2	1.3882	1.8322	-0.378721	1.76743	1.70721	-0.506453	1.35928	1.76202	-0.393994	1.81377	1.85488	-0.463403	0.00672868	0.124648	0.0195706	0.173513	2.17207	0.904315	1.7084	0.760669	UT_JURKAT_cMYB_v2_a5_run1	cMYB
rs1177296	chr2-61307749_A/G	2:61080614:A:G	Not_bmVar	pCRE	Not_bmVar_pCRE	Not_bmVar_Not_binding	A/G	UT_JURKAT_cMYB	rep2	-0.565689	-0.560023	-0.420942	-0.44623	0.144747	0.113794	-5	-5	o1	o1	-0.43359	-0.565393	-0.596853	-0.531404	-0.565984	-0.666916	-0.362548	-0.433173	-0.415759	-0.459668	-0.40871	-0.59752	0.00900437	0.00142619	0.0250442	0.00338175	2.04555	2.84582	1.60129	2.47086	UT_JURKAT_cMYB_v2_a5_run1	cMYB
rs1177294	chr2-61308965_G/A	2:61081830:G:A	Not_bmVar	pCRE	Not_bmVar_pCRE	Not_bmVar_Not_binding	G/A	UT_JURKAT_cMYB	rep2	-0.573674	-0.613876	-0.567351	-0.653997	0.00632268	-0.0401216	5	0	o2	o2	-0.834985	-0.725271	-0.647538	-0.641817	-0.422077	-0.411566	-0.883712	-0.739908	-0.670819	-0.800906	-0.394795	-0.433845	0.898003	0.498576	0.92813	0.554577	0.0467224	0.302268	0.0323912	0.256039	UT_JURKAT_cMYB_v2_a5_run1	cMYB
rs6752313	chr2-62554466_A/G	2:62327331:A:G	Not_bmVar	Not_active	Not_bmVar_Not_active	Not_bmVar_Not_binding	A/G	UT_JURKAT_cMYB	rep2	-0.302853	-0.363353	-0.259849	-0.299584	0.0430036	0.0637689	-5	5	o1	o1	-0.250622	-0.274885	-0.258074	-0.378283	-0.330821	-0.68743	-0.247691	-0.24962	-0.141959	-0.319439	-0.270079	-0.568716	0.621793	0.022498	0.719225	0.040093	0.206354	1.64786	0.143135	1.39693	UT_JURKAT_cMYB_v2_a5_run1	cMYB
rs13024541	chr2-62555737_T/C	2:62328602:T:C	Not_bmVar	pCRE	Not_bmVar_pCRE	Not_bmVar_Not_binding	T/C	UT_JURKAT_cMYB	rep2	-0.553324	-0.505928	-0.178684	-0.0893489	0.37464	0.416579	5	5	o2	o1	-0.500099	-0.623548	-0.422764	-0.588264	-0.4831	-0.417791	-0.0230623	-0.0559897	0.275602	-0.196193	-0.301379	-0.235073	3.73022e-06	9.02453e-16	2.42633e-05	6.45705e-15	5.42827	15.0446	4.61505	14.19	UT_JURKAT_cMYB_v2_a5_run1	cMYB
rs4672505	chr2-62560332_A/G	2:62333197:A:G	Not_bmVar	emVar	Not_bmVar_emVar	Not_bmVar_Not_binding	A/G	UT_JURKAT_cMYB	rep2	-0.505554	-0.444503	-0.21877	-0.146398	0.286784	0.298104	-5	-5	o1	o1	-0.211433	-0.491042	-0.452423	-0.452943	-0.520065	-0.539109	0.107022	-0.0371089	0.0971659	-0.1589	-0.400432	-0.486136	0.000842021	2.08661e-11	0.00320461	1.12253e-10	3.07468	10.6806	2.49423	9.9498	UT_JURKAT_cMYB_v2_a5_run1	cMYB
rs13001372	chr2-62568221_A/G	2:62341086:A:G	Not_bmVar	pCRE	Not_bmVar_pCRE	Not_bmVar_Not_binding	A/G	UT_JURKAT_cMYB	rep2	-0.477155	-0.460137	-0.448259	-0.429434	0.0288964	0.0307024	-5	0	o2	o1	-0.445008	-0.388747	-0.52819	-0.372133	-0.565564	-0.461178	-0.38673	-0.350169	-0.469176	-0.416848	-0.546349	-0.407334	0.689039	0.628584	0.770625	0.675556	0.161756	0.201637	0.113157	0.170338	UT_JURKAT_cMYB_v2_a5_run1	cMYB
rs11126034	chr2-65580221_T/C	2:65353087:T:C	Not_bmVar	pCRE	Not_bmVar_pCRE	Not_bmVar_Not_binding	T/C	UT_JURKAT_cMYB	rep2	-0.424174	-0.465149	-0.476408	-0.450622	-0.052234	0.0145269	-5	5	o1	o1	-0.393022	-0.440676	-0.425888	-0.55782	-0.407672	-0.565814	-0.43779	-0.509344	-0.350839	-0.454371	-0.443473	-0.507915	0.595342	0.132812	0.697164	0.183538	0.225233	0.876762	0.156665	0.736273	UT_JURKAT_cMYB_v2_a5_run1	cMYB
rs11695373	chr2-65581200_A/G	2:65354066:A:G	Not_bmVar	pCRE	Not_bmVar_pCRE	Not_bmVar_Not_binding	A/G	UT_JURKAT_cMYB	rep2	0.462458	0.23301	0.264819	0.091815	-0.19764	-0.141195	5	5	o2	o2	-0.264484	0.133503	0.299187	-0.627321	0.791413	1.06576	-0.355937	-0.0271364	-0.00095076	-0.567786	0.556773	0.945927	0.27777	0.00173045	0.396103	0.0040462	0.556314	2.76184	0.402192	2.39295	UT_JURKAT_cMYB_v2_a5_run1	cMYB
rs11684155	chr2-65581300_C/T	2:65354166:C:T	Not_bmVar	pCRE	Not_bmVar_pCRE	Not_bmVar_Not_binding	C/T	UT_JURKAT_cMYB	rep2	-0.461994	-0.466426	-0.491599	-0.522017	-0.0296048	-0.0555909	5	0	o1	o1	-0.481807	-0.379048	-0.364142	-0.400147	-0.54494	-0.628471	-0.553403	-0.44995	-0.463879	-0.50776	-0.533247	-0.62386	0.376783	0.22311	0.493867	0.285877	0.423908	0.651482	0.30639	0.54382	UT_JURKAT_cMYB_v2_a5_run1	cMYB
rs11126035	chr2-65597066_T/C	2:65369932:T:C	Not_bmVar	pCRE	Not_bmVar_pCRE	Not_bmVar_Not_binding	T/C	UT_JURKAT_cMYB	rep2	-0.554574	-0.515686	-0.38424	-0.432483	0.170335	0.0832026	5	-5	o1	o2	-0.739609	-0.578918	-0.231133	-0.460086	-0.530231	-0.554136	-0.666918	-0.467522	-0.424262	-0.297675	-0.300957	-0.437563	0.00109918	4.24612e-05	0.00402284	0.000128461	2.95893	4.37201	2.39547	3.89123	UT_JURKAT_cMYB_v2_a5_run1	cMYB
rs1858036	chr2-65598241_A/G	2:65371107:A:G	Not_bmVar	pCRE	Not_bmVar_pCRE	Not_bmVar_Not_binding	A/G	UT_JURKAT_cMYB	rep2	-0.489822	-0.528221	-0.508015	-0.506291	-0.0181923	0.0219302	0	-5	o1	o2	-0.566038	-0.409957	-0.412675	-0.624145	-0.569688	-0.586824	-0.540732	-0.401122	-0.49304	-0.355774	-0.614908	-0.63217	0.720964	0.242048	0.796064	0.305441	0.142087	0.616099	0.099052	0.515073	UT_JURKAT_cMYB_v2_a5_run1	cMYB
rs13385171	chr2-65661843_T/C	2:65434709:T:C	Not_bmVar	pCRE	Not_bmVar_pCRE	Not_bmVar_Not_binding	T/C	UT_JURKAT_cMYB	rep2	-0.545204	-0.465076	-0.576972	-0.480954	-0.0317682	-0.0158777	5	-5	o1	o1	-0.400426	-0.557806	-0.372634	-0.433867	-0.532603	-0.493121	-0.349051	-0.598317	-0.420649	-0.391185	-0.555628	-0.570892	0.583116	0.648051	0.68678	0.692836	0.234245	0.188391	0.163182	0.15937	UT_JURKAT_cMYB_v2_a5_run1	cMYB
rs13417564	chr2-65665273_G/T	2:65438139:G:T	Not_bmVar	pCRE	Not_bmVar_pCRE	Not_bmVar_Not_binding	G/T	UT_JURKAT_cMYB	rep2	1.02941	0.981387	0.726542	0.678733	-0.302867	-0.302654	-5	-5	o2	o2	0.240737	0.0461879	-0.350647	2.14954	2.01263	1.78987	0.084473	-0.151158	-0.598927	1.61168	1.60424	1.52209	0.000288669	9.87596e-10	0.00123678	4.62602e-09	3.5396	9.00542	2.90771	8.33479	UT_JURKAT_cMYB_v2_a5_run1	cMYB
rs6740462	chr2-65667272_C/A	2:65440138:C:A	Not_bmVar	pCRE	Not_bmVar_pCRE	Not_bmVar_Not_binding	C/A	UT_JURKAT_cMYB	rep2	0.260452	0.33936	-0.255941	-0.209907	-0.516393	-0.549267	5	-5	o1	o1	0.743147	0.842249	1.20034	-0.0488173	-0.321345	-0.379413	0.00892153	-0.0075332	-0.0137241	-0.372486	-0.504348	-0.37027	1.27571e-10	7.36969e-20	1.78974e-09	6.80388e-19	9.89425	19.1325	8.74721	18.1672	UT_JURKAT_cMYB_v2_a5_run1	cMYB
rs7595717	chr2-68587477_C/T	2:68360345:C:T	Not_bmVar	pCRE	Not_bmVar_pCRE	Not_bmVar_Not_binding	C/T	UT_JURKAT_cMYB	rep2	-0.381542	-0.459821	-0.412985	-0.479872	-0.0314427	-0.0200512	-5	-5	o2	o2	-0.642137	-0.457297	-0.635957	-0.203892	-0.305787	-0.513856	-0.73885	-0.528832	-0.645189	-0.179225	-0.297137	-0.489999	0.565602	0.713055	0.671404	0.746711	0.247489	0.146877	0.173016	0.126847	UT_JURKAT_cMYB_v2_a5_run1	cMYB
rs17035355	chr2-68589322_C/A	2:68362190:C:A	Not_bmVar	pCRE	Not_bmVar_pCRE	Not_bmVar_Not_binding	C/A	UT_JURKAT_cMYB	rep2	-0.29104	-0.240676	-0.2651	-0.316501	0.0259409	-0.0758253	-5	0	o2	o1	-0.219567	-0.25231	-0.200833	-0.19278	-0.329771	-0.248794	-0.31992	-0.173358	-0.410865	-0.33139	-0.356841	-0.306632	0.657709	0.0019644	0.747563	0.00456341	0.181966	2.70677	0.126352	2.34071	UT_JURKAT_cMYB_v2_a5_run1	cMYB
rs17035374	chr2-68596501_G/A	2:68369369:G:A	Not_bmVar	pCRE	Not_bmVar_pCRE	Not_bmVar_Not_binding	G/A	UT_JURKAT_cMYB	rep2	-0.424644	-0.39222	-0.456064	-0.446542	-0.0314201	-0.0543214	5	5	o1	o2	-0.535006	-0.459361	-0.278861	-0.389022	-0.389927	-0.301145	-0.512639	-0.47882	-0.448828	-0.491778	-0.433308	-0.313876	0.618813	0.123188	0.716796	0.171872	0.208441	0.909433	0.144605	0.764796	UT_JURKAT_cMYB_v2_a5_run1	cMYB
rs3770650	chr2-68616438_A/G	2:68389306:A:G	Not_bmVar	pCRE	Not_bmVar_pCRE	Not_bmVar_Not_binding	A/G	UT_JURKAT_cMYB	rep2	-0.455502	-0.45839	-0.393624	-0.433318	0.061878	0.0250719	-5	0	o2	o2	-0.479092	-0.488459	-0.492829	-0.414894	-0.422546	-0.452521	-0.432141	-0.429779	-0.574454	-0.382075	-0.357469	-0.42399	0.104606	0.267296	0.189054	0.331456	0.980442	0.573008	0.723414	0.479574	UT_JURKAT_cMYB_v2_a5_run1	cMYB
rs3770648	chr2-68619392_C/T	2:68392260:C:T	Not_bmVar	pCRE	Not_bmVar_pCRE	Not_bmVar_Not_binding	C/T	UT_JURKAT_cMYB	rep2	1.00589	0.406769	0.90928	0.352548	-0.0966138	-0.0542204	0	0	o1	o1	1.60525	2.12136	-0.743988	0.198743	-0.109572	-0.631177	1.63901	2.02873	-0.733539	0.0978415	-0.210174	-0.706583	0.12205	0.292373	0.213904	0.35668	0.913463	0.534063	0.66978	0.447721	UT_JURKAT_cMYB_v2_a5_run1	cMYB
rs2289688	chr2-68620463_G/A	2:68393331:G:A	Not_bmVar	pCRE	Not_bmVar_pCRE	Not_bmVar_Not_binding	G/A	UT_JURKAT_cMYB	rep2	-0.121631	-0.119572	-0.459539	-0.506084	-0.337908	-0.386511	-5	5	o2	o2	-0.586568	-0.435315	-0.370753	0.37959	0.192054	0.103558	-0.527352	-0.498433	-0.658676	-0.541364	-0.420645	-0.390031	0.000254753	2.15712e-17	0.00110293	1.6868e-16	3.59388	16.6661	2.95745	15.7729	UT_JURKAT_cMYB_v2_a5_run1	cMYB
rs7422209	chr2-68632212_C/G	2:68405080:C:G	Not_bmVar	pCRE	Not_bmVar_pCRE	Not_bmVar_Not_binding	C/G	UT_JURKAT_cMYB	rep2	-0.748642	-0.639733	-0.787305	-0.692229	-0.0386631	-0.0524962	5	5	o1	o1	-0.798302	-1.04221	-0.342801	-0.516934	-0.455073	-0.683077	-0.897719	-1.07191	-0.411982	-0.578108	-0.502705	-0.690957	0.71429	0.23927	0.79175	0.303274	0.146125	0.621111	0.101412	0.518165	UT_JURKAT_cMYB_v2_a5_run1	cMYB
rs12613194	chr2-68646467_T/C	2:68419335:T:C	Not_bmVar	pCRE	Not_bmVar_pCRE	Not_bmVar_Not_binding	T/C	UT_JURKAT_cMYB	rep2	-0.459606	-0.422346	-0.589549	-0.577993	-0.129942	-0.155647	-5	-5	o2	o2	-0.443109	-0.459026	-0.471004	-0.210732	-0.460187	-0.490015	-0.571541	-0.498635	-0.552503	-0.491846	-0.680462	-0.67297	0.00273821	2.06403e-05	0.00887515	6.47726e-05	2.56253	4.68528	2.05182	4.18861	UT_JURKAT_cMYB_v2_a5_run1	cMYB
rs7603158	chr2-68649697_C/T	2:68422565:C:T	Not_bmVar	emVar	Not_bmVar_emVar	Not_bmVar_Not_binding	C/T	UT_JURKAT_cMYB	rep2	-0.369231	-0.239184	-0.422068	-0.316933	-0.0528366	-0.0777491	5	5	o1	o1	-0.35288	-0.354522	0.014742	-0.328205	-0.383941	-0.0302995	-0.400514	-0.358052	-0.0310166	-0.440547	-0.486084	-0.185387	0.367347	0.0384419	0.487864	0.0640773	0.434924	1.41519	0.311702	1.1933	UT_JURKAT_cMYB_v2_a5_run1	cMYB
rs9653442	chr2-100825367_C/T	2:100208905:C:T	Not_bmVar	pCRE	Not_bmVar_pCRE	Not_bmVar_Not_binding	C/T	UT_JURKAT_cMYB	rep2	1.52484	1.3061	1.7604	1.48841	0.235567	0.182318	5	0	o1	o1	1.18478	1.91344	2.03852	1.07652	1.13624	0.487084	1.38075	2.16977	2.15338	1.26123	1.35104	0.614315	1.82216e-05	4.22261e-07	0.000104719	1.59015e-06	4.73941	6.37442	3.97997	5.79856	UT_JURKAT_cMYB_v2_a5_run1	cMYB
rs1160542	chr2-100832155_G/A	2:100215693:G:A	Not_bmVar	pCRE	Not_bmVar_pCRE	Not_bmVar_Not_binding	G/A	UT_JURKAT_cMYB	rep2	-0.529399	-0.545728	-0.446111	-0.467003	0.0832878	0.0787246	-5	0	o1	o1	-0.325827	-0.385536	-0.438135	-0.713946	-0.673261	-0.737661	-0.252425	-0.21267	-0.247576	-0.63048	-0.679552	-0.779316	0.174824	0.00472465	0.2804	0.0100935	0.757398	2.32563	0.552221	1.99596	UT_JURKAT_cMYB_v2_a5_run1	cMYB
rs13001714	chr2-102960485_A/G	2:102344025:A:G	Not_bmVar	pCRE	Not_bmVar_pCRE	Not_bmVar_Not_binding	A/G	UT_JURKAT_cMYB	rep2	0.109882	0.189796	0.124877	0.161169	0.0149947	-0.0286263	-5	-5	o2	o2	-0.195634	-0.279274	-0.0689458	0.789518	0.499038	0.394072	-0.112995	-0.226298	-0.0392851	0.618826	0.476051	0.250718	0.553276	0.0326914	0.66213	0.0559251	0.257058	1.48557	0.179056	1.25239	UT_JURKAT_cMYB_v2_a5_run1	cMYB
rs6543119	chr2-102963072_A/T	2:102346612:A:T	Not_bmVar	pCRE	Not_bmVar_pCRE	Not_bmVar_Not_binding	A/T	UT_JURKAT_cMYB	rep2	-0.454628	-0.393432	-0.368684	-0.303838	0.0859433	0.0895941	5	5	o2	o2	-0.39013	-0.368109	-0.539725	-0.464702	-0.541146	-0.0567794	-0.351038	-0.429421	-0.525647	-0.158728	-0.307947	-0.0502455	0.0283359	0.00955487	0.0664187	0.0188464	1.54766	2.01978	1.17771	1.72477	UT_JURKAT_cMYB_v2_a5_run1	cMYB
rs2287037	chr2-102979028_C/T	2:102362568:C:T	Not_bmVar	pCRE	Not_bmVar_pCRE	Not_bmVar_Not_binding	C/T	UT_JURKAT_cMYB	rep2	-0.353594	-0.287978	-0.467112	-0.384543	-0.113518	-0.0965648	5	5	o1	o1	-0.261725	-0.2871	-0.024527	-0.342322	-0.420088	-0.392105	-0.325981	-0.350029	-0.119341	-0.452553	-0.584194	-0.475157	0.0634804	0.0377724	0.128125	0.0631452	1.19736	1.42283	0.892367	1.19966	UT_JURKAT_cMYB_v2_a5_run1	cMYB
rs4851569	chr2-102983247_C/A	2:102366787:C:A	Not_bmVar	pCRE	Not_bmVar_pCRE	Not_bmVar_Not_binding	C/A	UT_JURKAT_cMYB	rep2	-0.254745	-0.292712	-0.29797	-0.294094	-0.0432244	-0.00138224	0	5	o1	o1	-0.218844	-0.0538546	-0.0671463	-0.535565	-0.455636	-0.425223	-0.126591	0.00428713	0.0931714	-0.578205	-0.600226	-0.557	0.295469	0.032937	0.414323	0.0561439	0.529487	1.48232	0.382661	1.2507	UT_JURKAT_cMYB_v2_a5_run1	cMYB
rs1969233	chr2-111597700_C/T	2:110840123:C:T	Not_bmVar	pCRE	Not_bmVar_pCRE	Not_bmVar_Not_binding	C/T	UT_JURKAT_cMYB	rep2	-0.204569	-0.155176	-0.311245	-0.213436	-0.106676	-0.0582602	5	5	o2	o2	-0.486162	-0.37927	-0.316481	-0.350884	-0.0298676	0.63161	-0.471026	-0.479056	-0.312701	-0.472466	-0.143434	0.598067	0.0319532	0.0861067	0.0727305	0.128019	1.49549	1.06496	1.13828	0.892724	UT_JURKAT_cMYB_v2_a5_run1	cMYB
rs10180446	chr2-111601942_C/G	2:110844365:C:G	Not_bmVar	pCRE	Not_bmVar_pCRE	Not_bmVar_Not_binding	C/G	UT_JURKAT_cMYB	rep2	-0.653625	-0.519929	-0.437541	-0.384933	0.216084	0.134996	5	5	o1	o1	-0.423763	-0.586961	-0.270698	-0.598365	-0.72029	-0.519498	-0.536412	-0.429835	-0.0395797	-0.452979	-0.445247	-0.405546	0.0142928	0.000154757	0.0370861	0.00042835	1.84488	3.81035	1.43079	3.3682	UT_JURKAT_cMYB_v2_a5_run1	cMYB
rs13019266	chr2-111604642_T/C	2:110847065:T:C	Not_bmVar	pCRE	Not_bmVar_pCRE	Not_bmVar_Not_binding	T/C	UT_JURKAT_cMYB	rep2	-0.354633	-0.337824	0.524723	0.379378	0.879356	0.717202	5	0	o2	o2	-0.523297	-0.479463	-0.239714	-0.366011	-0.229803	-0.188653	-0.427181	-0.0374953	0.234054	0.847864	1.08694	0.572089	8.64695e-12	1.19009e-22	1.53712e-10	1.30499e-21	11.0631	21.9244	9.81329	20.8844	UT_JURKAT_cMYB_v2_a5_run1	cMYB
rs9917154	chr2-111606591_G/C	2:110849014:G:C	Not_bmVar	pCRE	Not_bmVar_pCRE	Not_bmVar_Not_binding	G/C	UT_JURKAT_cMYB	rep2	0.409558	0.413338	0.504294	0.464966	0.0947364	0.0516283	5	5	o2	o2	0.653967	0.905073	-0.404779	0.160084	-0.0859584	1.25164	0.820955	1.09658	-0.325889	0.144369	-0.0879904	1.14177	0.08337	0.00416848	0.158858	0.00900392	1.07899	2.38002	0.79899	2.04557	UT_JURKAT_cMYB_v2_a5_run1	cMYB
rs12711785	chr2-111613736_A/G	2:110856159:A:G	Not_bmVar	pCRE	Not_bmVar_pCRE	Not_bmVar_Not_binding	A/G	UT_JURKAT_cMYB	rep2	-0.566263	-0.566793	-0.533428	-0.525864	0.0328349	0.0409293	-5	5	o1	o1	-0.431774	-0.485005	-0.557975	-0.740569	-0.64752	-0.537914	-0.48404	-0.491775	-0.444738	-0.679627	-0.575081	-0.479921	0.583461	0.140925	0.686905	0.193257	0.233988	0.851012	0.163103	0.713865	UT_JURKAT_cMYB_v2_a5_run1	cMYB
rs1533299	chr2-111616141_C/T	2:110858564:C:T	Not_bmVar	pCRE	Not_bmVar_pCRE	Not_bmVar_Not_binding	C/T	UT_JURKAT_cMYB	rep2	0.723298	0.439422	0.803569	0.479202	0.0802705	0.0397798	0	0	o2	o2	-0.17528	-0.121048	0.292766	-0.301867	1.56764	1.37432	-0.178946	-0.093307	0.23499	-0.326739	1.70044	1.53877	0.177293	0.0985715	0.283432	0.143018	0.751307	1.00625	0.547551	0.844609	UT_JURKAT_cMYB_v2_a5_run1	cMYB
rs2341873	chr2-111626734_T/C	2:110869157:T:C	Not_bmVar	emVar	Not_bmVar_emVar	Not_bmVar_Not_binding	T/C	UT_JURKAT_cMYB	rep2	-0.152445	-0.203683	-0.273428	-0.300056	-0.120983	-0.0963725	-5	-5	o2	o2	-0.269651	-0.179754	-0.235708	0.0383611	-0.125136	-0.45021	-0.280845	-0.236059	-0.287534	-0.222141	-0.310797	-0.462957	0.0453232	0.0290965	0.0971015	0.0505306	1.34368	1.53616	1.01277	1.29645	UT_JURKAT_cMYB_v2_a5_run1	cMYB
rs2612700	chr2-111632332_G/A	2:110874755:G:A	Not_bmVar	pCRE	Not_bmVar_pCRE	Not_bmVar_Not_binding	G/A	UT_JURKAT_cMYB	rep2	-0.485632	-0.461037	-0.544248	-0.542704	-0.0586165	-0.081667	5	5	o2	o2	-0.545274	-0.520732	-0.474865	-0.450666	-0.450531	-0.324156	-0.574035	-0.59307	-0.56147	-0.565167	-0.495426	-0.467058	0.374384	0.122441	0.49263	0.171442	0.426683	0.912072	0.307479	0.765883	UT_JURKAT_cMYB_v2_a5_run1	cMYB
rs4849155	chr2-111635197_G/A	2:110877620:G:A	Not_bmVar	pCRE	Not_bmVar_pCRE	Not_bmVar_Not_binding	G/A	UT_JURKAT_cMYB	rep2	-0.36677	-0.430761	-0.362191	-0.453133	0.00457949	-0.0223715	-5	0	o2	o1	-0.616337	-0.383136	-0.583635	-0.28579	-0.350405	-0.365266	-0.420378	-0.25535	-0.473577	-0.612481	-0.469031	-0.48798	0.0333163	3.0971e-05	0.0752576	9.54134e-05	1.47734	4.50905	1.12345	4.02039	UT_JURKAT_cMYB_v2_a5_run1	cMYB
rs4848317	chr2-111639439_A/T	2:110881862:A:T	Not_bmVar	pCRE	Not_bmVar_pCRE	Not_bmVar_Not_binding	A/T	UT_JURKAT_cMYB	rep2	1.66608	1.9358	1.96217	2.24762	0.296094	0.311816	-5	-5	o2	o2	0.713058	0.876285	2.09931	2.98429	2.45587	2.48603	0.938613	1.23154	2.46583	3.29784	2.69281	2.8591	1.37613e-05	4.92047e-11	8.20164e-05	2.55116e-10	4.86134	10.308	4.0861	9.59326	UT_JURKAT_cMYB_v2_a5_run1	cMYB
rs12612620	chr2-112488876_G/A	2:111731299:G:A	Not_bmVar	pCRE	Not_bmVar_pCRE	Not_bmVar_Not_binding	G/A	UT_JURKAT_cMYB	rep2	-0.200575	-0.162765	-0.300974	-0.248781	-0.1004	-0.0860166	-5	-5	o2	o2	-0.402138	-0.314124	-0.269922	0.243033	-0.0870252	-0.146411	-0.373635	-0.442401	-0.462455	0.0203656	-0.159547	-0.0750142	0.418376	0.0268205	0.534074	0.0470921	0.378433	1.57153	0.272399	1.32705	UT_JURKAT_cMYB_v2_a5_run1	cMYB
rs71252597	chr2-112492986_T/C	2:111735409:T:C	Not_bmVar	pCRE	Not_bmVar_pCRE	Not_bmVar_Not_binding	T/C	UT_JURKAT_cMYB	rep2	-0.604441	-0.580391	-0.64272	-0.617752	-0.0382798	-0.0373611	-5	5	o1	o1	-0.513553	-0.57884	-0.517091	-0.702963	-0.630041	-0.539858	-0.565783	-0.660284	-0.518742	-0.720562	-0.625157	-0.615984	0.210129	0.686879	0.32131	0.725138	0.677513	0.16312	0.493075	0.139579	UT_JURKAT_cMYB_v2_a5_run1	cMYB
rs75028653	chr2-112494600_C/A	2:111737023:C:A	Not_bmVar	pCRE	Not_bmVar_pCRE	Not_bmVar_Not_binding	C/A	UT_JURKAT_cMYB	rep2	-0.445684	-0.400985	-0.478525	-0.437842	-0.0328411	-0.0368572	5	5	o1	o1	-0.311725	-0.320677	-0.242239	-0.592175	-0.570692	-0.3684	-0.380348	-0.32575	-0.216077	-0.653516	-0.631301	-0.420058	0.476707	0.445386	0.591134	0.506233	0.321748	0.351263	0.228314	0.29565	UT_JURKAT_cMYB_v2_a5_run1	cMYB
rs149542794	chr2-112496121_T/A	2:111738544:T:A	Not_bmVar	pCRE	Not_bmVar_pCRE	Not_bmVar_Not_binding	T/A	UT_JURKAT_cMYB	rep2	-0.514547	-0.481879	-0.536647	-0.459575	-0.0221001	0.0223039	5	5	o2	o2	-0.640387	-0.547411	-0.481134	-0.528894	-0.481682	-0.211766	-0.537628	-0.62878	-0.460558	-0.571723	-0.444514	-0.114248	0.538375	0.572639	0.647952	0.624578	0.268915	0.242119	0.188457	0.204413	UT_JURKAT_cMYB_v2_a5_run1	cMYB
rs1044864	chr2-112526866_G/A	2:111769289:G:A	Not_bmVar	emVar	Not_bmVar_emVar	Not_bmVar_Not_binding	G/A	UT_JURKAT_cMYB	rep2	-0.104594	-0.0432772	-0.247517	-0.25389	-0.142923	-0.210613	-5	-5	o2	o1	0.103735	0.0714341	-0.0714851	0.117892	-0.280622	-0.200617	-0.0143549	-0.108075	-0.340361	-0.269263	-0.38696	-0.404328	0.000298776	5.31535e-09	0.00127627	2.34761e-08	3.52465	8.27447	2.89406	7.62937	UT_JURKAT_cMYB_v2_a5_run1	cMYB
rs76210128	chr2-112532987_C/T	2:111775410:C:T	Not_bmVar	pCRE	Not_bmVar_pCRE	Not_bmVar_Not_binding	C/T	UT_JURKAT_cMYB	rep2	-0.570035	-0.566835	-0.570431	-0.600559	-0.00039622	-0.033724	-5	-5	o1	o2	-0.436009	-0.595651	-0.730103	-0.47246	-0.544419	-0.622367	-0.595618	-0.598188	-0.740492	-0.528617	-0.542675	-0.597763	0.994274	0.147282	0.995297	0.200629	0.00249389	0.83185	0.0020473	0.697607	UT_JURKAT_cMYB_v2_a5_run1	cMYB
rs77797441	chr2-112539384_C/T	2:111781807:C:T	Not_bmVar	pCRE	Not_bmVar_pCRE	Not_bmVar_Not_binding	C/T	UT_JURKAT_cMYB	rep2	-0.324071	-0.288192	-0.415287	-0.397783	-0.0912165	-0.109591	5	0	o1	o1	-0.267743	-0.168376	-0.150891	-0.253418	-0.479766	-0.408955	-0.391307	-0.247021	-0.362631	-0.378914	-0.583554	-0.423269	0.226747	0.0941274	0.339364	0.138009	0.644458	1.02628	0.469334	0.860094	UT_JURKAT_cMYB_v2_a5_run1	cMYB
rs189319935	chr2-112550621_A/G	2:111793044:A:G	Not_bmVar	pCRE	Not_bmVar_pCRE	Not_bmVar_Not_binding	A/G	UT_JURKAT_cMYB	rep2	0.194533	0.0650672	0.213027	0.117992	0.0184938	0.0529246	5	5	o1	o1	-0.0974258	0.435901	0.669986	-0.301952	-0.0468355	-0.269271	-0.106351	0.46972	0.635961	-0.213554	-0.0436666	-0.0341583	0.783321	0.0788049	0.842489	0.119018	0.10606	1.10345	0.0744356	0.924386	UT_JURKAT_cMYB_v2_a5_run1	cMYB
rs56780932	chr2-112552427_C/T	2:111794850:C:T	Not_bmVar	pCRE	Not_bmVar_pCRE	Not_bmVar_Not_binding	C/T	UT_JURKAT_cMYB	rep2	-0.326248	-0.4043	-0.388062	-0.477713	-0.061815	-0.0734128	0	0	o2	o2	-0.433493	-0.375652	-0.455161	-0.507895	-0.276844	-0.376756	-0.449789	-0.414433	-0.570372	-0.630691	-0.361692	-0.4393	0.292533	0.0622285	0.412023	0.0971619	0.533825	1.20601	0.385079	1.0125	UT_JURKAT_cMYB_v2_a5_run1	cMYB
rs200623464	chr2-112554527_G/T	2:111796950:G:T	Not_bmVar	pCRE	Not_bmVar_pCRE	Not_bmVar_Not_binding	G/T	UT_JURKAT_cMYB	rep2	-0.387563	-0.366385	-0.700532	-0.756811	-0.312968	-0.390427	-5	-5	o2	o1	-0.435114	-0.506113	-0.415252	-0.0633631	-0.269013	-0.509452	-0.657734	-0.669498	-0.728257	-0.783574	-0.731565	-0.970241	6.95492e-06	2.54084e-18	4.32717e-05	2.13252e-17	5.15771	17.595	4.3638	16.6711	UT_JURKAT_cMYB_v2_a5_run1	cMYB
rs141660957	chr2-112554577_C/T	2:111797000:C:T	bmVar	emVar	bmVar_emVar	bmVar	C/T	UT_JURKAT_cMYB	rep2	2.20631	2.49429	0.12018	0.0211606	-2.08613	-2.47313	5	5	o1	o2	3.35415	2.88642	3.50685	2.0011	1.5262	1.69103	-0.236226	-0.0897758	0.0936046	-0.537656	0.330136	0.566882	3.31455e-13	8.0065e-38	8.32126e-12	2.72793e-36	12.4796	37.0966	11.0798	35.5642	UT_JURKAT_cMYB_v2_a5_run1	cMYB
rs2001444	chr2-112659538_C/T	2:111901961:C:T	Not_bmVar	pCRE	Not_bmVar_pCRE	Not_bmVar_Not_binding	C/T	UT_JURKAT_cMYB	rep2	0.48817	0.591639	0.127389	0.205472	-0.360781	-0.386168	5	5	o1	o1	-0.0677154	0.536577	2.04927	0.069077	0.439763	0.522863	-0.246243	0.109725	1.45575	-0.374023	0.145054	0.142563	4.39713e-05	9.14663e-14	0.00023348	5.72815e-13	4.35683	13.0387	3.63175	12.242	UT_JURKAT_cMYB_v2_a5_run1	cMYB
rs79559916	chr2-112665080_C/G	2:111907503:C:G	Not_bmVar	pCRE	Not_bmVar_pCRE	Not_bmVar_Not_binding	C/G	UT_JURKAT_cMYB	rep2	0.589807	0.0273983	1.13281	0.771946	0.543006	0.744548	0	0	o1	o1	-0.30193	0.615549	0.00421456	-0.124658	0.564066	-0.592851	0.579569	1.4993	1.35358	0.524253	0.766323	-0.0913491	0.00217646	1.1519e-24	0.00724306	1.40827e-23	2.66225	23.9386	2.14008	22.8513	UT_JURKAT_cMYB_v2_a5_run1	cMYB
rs17174870	chr2-112665201_C/T	2:111907624:C:T	Not_bmVar	pCRE	Not_bmVar_pCRE	Not_bmVar_Not_binding	C/T	UT_JURKAT_cMYB	rep2	-0.604844	-0.618218	-0.582423	-0.534113	0.0224212	0.084105	5	5	o2	o2	-0.62751	-0.534076	-0.656107	-0.718326	-0.675612	-0.497677	-0.484075	-0.554753	-0.608656	-0.48284	-0.610092	-0.464261	0.24549	0.00876933	0.360859	0.0173687	0.609966	2.05703	0.442662	1.76023	UT_JURKAT_cMYB_v2_a5_run1	cMYB
rs55728465	chr2-112666096_A/G	2:111908519:A:G	Not_bmVar	pCRE	Not_bmVar_pCRE	Not_bmVar_Not_binding	A/G	UT_JURKAT_cMYB	rep2	-0.323834	-0.372391	0.6221	0.702763	0.945934	1.07515	0	-5	o2	o2	-0.396871	-0.444597	-0.560713	-0.219458	-0.203071	-0.409634	-0.0391559	0.0783092	0.165973	1.86353	1.16589	0.982034	4.51624e-09	7.48629e-32	4.76955e-08	1.53041e-30	8.34522	31.1257	7.32152	29.8152	UT_JURKAT_cMYB_v2_a5_run1	cMYB
rs55708724	chr2-112666922_C/A	2:111909345:C:A	Not_bmVar	Not_active	Not_bmVar_Not_active	Not_bmVar_Not_binding	C/A	UT_JURKAT_cMYB	rep2	-0.473876	-0.461781	-0.480626	-0.457226	-0.00675003	0.00455452	-5	-5	o2	o2	-0.619021	-0.527496	-0.446164	-0.363314	-0.420256	-0.394435	-0.556926	-0.544111	-0.413749	-0.403393	-0.417142	-0.408038	0.967488	0.734525	0.97666	0.764997	0.0143542	0.133993	0.0102566	0.11634	UT_JURKAT_cMYB_v2_a5_run1	cMYB
rs7568632	chr2-112669950_A/G	2:111912373:A:G	Not_bmVar	pCRE	Not_bmVar_pCRE	Not_bmVar_Not_binding	A/G	UT_JURKAT_cMYB	rep2	1.34881	0.725601	1.40917	0.723789	0.0603577	-0.00181159	-5	-5	o1	o1	1.83906	1.46094	-0.641861	1.14106	1.23669	-0.682281	1.85476	1.45163	-0.786234	1.13744	1.36671	-0.681572	0.159162	0.336803	0.261043	0.402981	0.798162	0.472623	0.583288	0.394715	UT_JURKAT_cMYB_v2_a5_run1	cMYB
rs1400321	chr2-112670046_A/C	2:111912469:A:C	Not_bmVar	pCRE	Not_bmVar_pCRE	Not_bmVar_Not_binding	A/C	UT_JURKAT_cMYB	rep2	-0.485426	-0.472243	-0.180451	-0.172903	0.304975	0.299341	5	5	o1	o1	-0.66219	-0.416223	-0.207543	-0.534663	-0.554629	-0.458213	-0.457229	-0.158713	0.187741	-0.232621	-0.202189	-0.174406	4.40881e-06	1.28902e-10	2.83551e-05	6.42711e-10	5.35568	9.88974	4.54737	9.19198	UT_JURKAT_cMYB_v2_a5_run1	cMYB
rs7575552	chr2-112673634_G/A	2:111916057:G:A	Not_bmVar	pCRE	Not_bmVar_pCRE	Not_bmVar_Not_binding	G/A	UT_JURKAT_cMYB	rep2	-0.468255	-0.515061	-0.430916	-0.483737	0.0373392	0.0313239	0	0	o1	o1	-0.56247	-0.399228	-0.543617	-0.521719	-0.537282	-0.526053	-0.548324	-0.389173	-0.465419	-0.506454	-0.472658	-0.520397	0.456902	0.717703	0.572028	0.749933	0.340176	0.144055	0.242583	0.124978	UT_JURKAT_cMYB_v2_a5_run1	cMYB
rs80088736	chr2-112674805_A/G	2:111917228:A:G	bmVar	pCRE	bmVar_pCRE	bmVar	A/G	UT_JURKAT_cMYB	rep2	0.175581	0.201422	1.43296	1.37864	1.25738	1.17721	5	5	o1	o1	0.0992342	0.205672	0.421567	0.301697	0.145491	0.0348723	1.28854	1.78336	2.05369	1.3138	1.08256	0.749873	2.9941e-12	1.03715e-29	5.71274e-11	1.85519e-28	11.5237	28.9842	10.2432	27.7316	UT_JURKAT_cMYB_v2_a5_run1	cMYB
rs59650987	chr2-112678976_C/A	2:111921399:C:A	Not_bmVar	pCRE	Not_bmVar_pCRE	Not_bmVar_Not_binding	C/A	UT_JURKAT_cMYB	rep2	-0.556757	-0.517193	-0.588234	-0.548431	-0.0314777	-0.0312378	-5	-5	o2	o2	-0.454408	-0.492065	-0.549219	-0.370732	-0.621448	-0.615286	-0.48656	-0.528516	-0.638615	-0.453659	-0.647953	-0.535282	0.756983	0.313682	0.824385	0.378322	0.120914	0.50351	0.0838697	0.422138	UT_JURKAT_cMYB_v2_a5_run1	cMYB
rs1400324	chr2-112681220_C/A	2:111923643:C:A	Not_bmVar	pCRE	Not_bmVar_pCRE	Not_bmVar_Not_binding	C/A	UT_JURKAT_cMYB	rep2	-0.522854	-0.492422	-0.528343	-0.526761	-0.00548825	-0.0343399	-5	5	o2	o2	-0.528914	-0.590532	-0.581033	-0.382202	-0.455176	-0.416672	-0.527962	-0.563388	-0.630886	-0.524946	-0.493297	-0.42009	0.423781	0.545481	0.539529	0.599296	0.372858	0.26322	0.267985	0.222358	UT_JURKAT_cMYB_v2_a5_run1	cMYB
rs79433506	chr2-112695056_G/A	2:111937479:G:A	Not_bmVar	pCRE	Not_bmVar_pCRE	Not_bmVar_Not_binding	G/A	UT_JURKAT_cMYB	rep2	0.602805	0.415441	0.506721	0.349712	-0.0960847	-0.0657293	-5	-5	o2	o2	0.215143	0.345401	-0.0818329	1.04546	0.86021	0.108267	0.112485	0.321055	-0.14209	1.01516	0.692386	0.0992729	0.100775	0.120149	0.183823	0.169059	0.996647	0.92028	0.7356	0.771961	UT_JURKAT_cMYB_v2_a5_run1	cMYB
rs76852916	chr2-112701291_G/C	2:111943714:G:C	Not_bmVar	pCRE	Not_bmVar_pCRE	Not_bmVar_Not_binding	G/C	UT_JURKAT_cMYB	rep2	-0.518977	-0.531115	-0.421805	-0.393931	0.0971722	0.137184	-5	0	o1	o1	-0.413636	-0.429615	-0.683544	-0.595043	-0.60834	-0.456513	-0.334219	-0.293548	-0.336923	-0.427036	-0.550063	-0.421797	0.142939	5.24621e-06	0.24036	1.7811e-05	0.844848	5.28015	0.619138	4.74931	UT_JURKAT_cMYB_v2_a5_run1	cMYB
rs79728851	chr2-112706414_T/C	2:111948837:T:C	Not_bmVar	pCRE	Not_bmVar_pCRE	Not_bmVar_Not_binding	T/C	UT_JURKAT_cMYB	rep2	-0.0587074	-0.0130375	0.367296	0.449824	0.426003	0.462862	5	5	o1	o1	0.160254	0.228765	0.406807	-0.0337978	-0.34618	-0.494073	0.640719	0.815756	1.14476	0.328084	-0.0811644	-0.149209	6.83157e-06	1.39104e-15	4.25969e-05	9.75774e-15	5.16548	14.8567	4.37062	14.0107	UT_JURKAT_cMYB_v2_a5_run1	cMYB
rs1113419	chr2-112707483_T/C	2:111949906:T:C	Not_bmVar	pCRE	Not_bmVar_pCRE	Not_bmVar_Not_binding	T/C	UT_JURKAT_cMYB	rep2	-0.513945	-0.45847	-0.422002	-0.437198	0.0919428	0.0212722	5	0	o2	o2	-0.554254	-0.661279	-0.447599	-0.40789	-0.36661	-0.31319	-0.562453	-0.576541	-0.500937	-0.346978	-0.267463	-0.368817	0.108395	0.139586	0.194499	0.191513	0.964991	0.855158	0.711082	0.717803	UT_JURKAT_cMYB_v2_a5_run1	cMYB
rs113088206	chr2-112727338_A/G	2:111969761:A:G	Not_bmVar	pCRE	Not_bmVar_pCRE	Not_bmVar_Not_binding	A/G	UT_JURKAT_cMYB	rep2	-0.54245	-0.486018	-0.446971	-0.411512	0.095479	0.0745061	-5	-5	o2	o2	-0.413663	-0.481996	-0.506573	-0.372925	-0.602904	-0.538044	-0.362867	-0.418445	-0.472699	-0.269209	-0.475498	-0.470351	0.0831701	0.136141	0.158583	0.187596	1.08003	0.866009	0.799744	0.726776	UT_JURKAT_cMYB_v2_a5_run1	cMYB
rs113629868	chr2-112738246_C/T	2:111980669:C:T	Not_bmVar	pCRE	Not_bmVar_pCRE	Not_bmVar_Not_binding	C/T	UT_JURKAT_cMYB	rep2	0.755675	0.538339	0.679686	0.506588	-0.0759888	-0.0317512	0	0	o1	o1	1.03417	1.39828	0.48468	0.412043	0.11307	-0.212206	1.04665	1.43602	0.343526	0.414406	-0.076652	-0.124426	0.0805344	0.151588	0.155003	0.205517	1.09402	0.819334	0.80966	0.687153	UT_JURKAT_cMYB_v2_a5_run1	cMYB
rs57297275	chr2-112740598_T/G	2:111983021:T:G	Not_bmVar	pCRE	Not_bmVar_pCRE	Not_bmVar_Not_binding	T/G	UT_JURKAT_cMYB	rep2	-0.491103	-0.477343	-0.288059	-0.26878	0.203044	0.208563	5	-5	o2	o2	-0.568286	-0.603459	-0.556944	-0.388128	-0.378746	-0.368493	-0.393559	-0.403155	-0.358284	-0.115747	-0.172963	-0.168972	0.000144543	7.01941e-10	0.000680398	3.32059e-09	3.84	9.1537	3.16724	8.47879	UT_JURKAT_cMYB_v2_a5_run1	cMYB
rs76514293	chr2-112751516_A/C	2:111993939:A:C	Not_bmVar	pCRE	Not_bmVar_pCRE	Not_bmVar_Not_binding	A/C	UT_JURKAT_cMYB	rep2	-0.531347	-0.460588	-0.365298	-0.333409	0.16605	0.127179	5	5	o2	o2	-0.550604	-0.600698	-0.527214	-0.38837	-0.461997	-0.234643	-0.494871	-0.402678	-0.427307	-0.242582	-0.327917	-0.105098	0.000346934	6.31076e-05	0.00146018	0.000186585	3.45975	4.19992	2.83559	3.72912	UT_JURKAT_cMYB_v2_a5_run1	cMYB
rs11884693	chr2-112767483_A/G	2:112009906:A:G	Not_bmVar	pCRE	Not_bmVar_pCRE	Not_bmVar_Not_binding	A/G	UT_JURKAT_cMYB	rep2	-0.331185	-0.354594	-0.410825	-0.413813	-0.0796406	-0.0592192	-5	5	o2	o2	-0.4177	-0.342657	-0.312426	-0.305795	-0.319713	-0.429272	-0.432511	-0.394371	-0.449079	-0.406949	-0.427279	-0.372687	0.027077	0.0462138	0.0639393	0.0752354	1.5674	1.33523	1.19423	1.12358	UT_JURKAT_cMYB_v2_a5_run1	cMYB
rs77781750	chr2-112767824_A/G	2:112010247:A:G	Not_bmVar	pCRE	Not_bmVar_pCRE	Not_bmVar_Not_binding	A/G	UT_JURKAT_cMYB	rep2	-0.445357	-0.453612	-0.402205	-0.418783	0.0431525	0.0348286	-5	-5	o2	o2	-0.400327	-0.610097	-0.529275	-0.254117	-0.280617	-0.647238	-0.349331	-0.537876	-0.622392	-0.19473	-0.266533	-0.541839	0.63514	0.36566	0.731203	0.430667	0.19713	0.436922	0.135962	0.365859	UT_JURKAT_cMYB_v2_a5_run1	cMYB
rs12469210	chr2-112768991_G/A	2:112011414:G:A	Not_bmVar	pCRE	Not_bmVar_pCRE	Not_bmVar_Not_binding	G/A	UT_JURKAT_cMYB	rep2	-0.518561	-0.393597	-0.00446915	0.0978069	0.514092	0.491404	-5	5	o1	o1	-0.129896	-0.505977	-0.420323	-0.184733	-0.531145	-0.589509	0.323374	0.207297	0.375324	0.241915	-0.216236	-0.344833	2.44427e-08	3.02837e-17	2.24215e-07	2.33617e-16	7.61185	16.5188	6.64934	15.6315	UT_JURKAT_cMYB_v2_a5_run1	cMYB
rs3863021	chr2-136860740_A/G	2:136103170:A:G	Not_bmVar	pCRE	Not_bmVar_pCRE	Not_bmVar_Not_binding	A/G	UT_JURKAT_cMYB	rep2	-0.501274	-0.485434	-0.534136	-0.451543	-0.0328627	0.0338904	5	-5	o1	o1	-0.492972	-0.48293	-0.43925	-0.452671	-0.519618	-0.525162	-0.361279	-0.539312	-0.412332	-0.362119	-0.528961	-0.505255	0.56286	0.151315	0.668836	0.205341	0.2496	0.820118	0.17468	0.687525	UT_JURKAT_cMYB_v2_a5_run1	cMYB
rs74754482	chr2-145491843_G/A	2:144734276:G:A	Not_bmVar	pCRE	Not_bmVar_pCRE	Not_bmVar_Not_binding	G/A	UT_JURKAT_cMYB	rep2	-0.672675	-0.615497	-0.667227	-0.635968	0.0054477	-0.020471	-5	5	o1	o2	-0.538702	-0.643794	-0.63914	-0.620035	-0.701555	-0.549758	-0.632841	-0.607109	-0.712211	-0.641139	-0.727345	-0.495165	0.719252	0.666373	0.794787	0.708454	0.143119	0.176283	0.0997493	0.149688	UT_JURKAT_cMYB_v2_a5_run1	cMYB
rs72852173	chr2-145496886_A/G	2:144739319:A:G	Not_bmVar	pCRE	Not_bmVar_pCRE	Not_bmVar_Not_binding	A/G	UT_JURKAT_cMYB	rep2	-0.510485	-0.510616	-0.497946	-0.481409	0.0125385	0.0292075	0	-5	o1	o1	-0.295954	-0.285857	-0.49748	-0.731715	-0.735112	-0.517579	-0.273066	-0.328626	-0.372833	-0.673946	-0.667266	-0.572714	0.220148	0.184147	0.331962	0.244221	0.657285	0.734835	0.478911	0.612217	UT_JURKAT_cMYB_v2_a5_run1	cMYB
rs112386241	chr2-145498856_T/C	2:144741289:T:C	Not_bmVar	pCRE	Not_bmVar_pCRE	Not_bmVar_Not_binding	T/C	UT_JURKAT_cMYB	rep2	-0.340716	-0.374543	-0.371206	-0.341378	-0.0304891	0.0331643	0	0	o2	o2	-0.461365	-0.441336	-0.377907	-0.371475	-0.240097	-0.355077	-0.408692	-0.469703	-0.28195	-0.333623	-0.272708	-0.281595	0.669353	0.401598	0.757488	0.464205	0.174345	0.396209	0.120624	0.33329	UT_JURKAT_cMYB_v2_a5_run1	cMYB
rs72853207	chr2-145511665_T/C	2:144754098:T:C	Not_bmVar	pCRE	Not_bmVar_pCRE	Not_bmVar_Not_binding	T/C	UT_JURKAT_cMYB	rep2	-0.799817	-0.840454	-0.58316	-0.650252	0.216657	0.190202	0	0	o2	o2	-0.854753	-0.925315	-0.830743	-0.820556	-0.674318	-0.937036	-0.635206	-0.620647	-0.606054	-0.647493	-0.545672	-0.846439	0.000152816	1.65466e-05	0.000715807	5.24435e-05	3.81583	4.78129	3.1452	4.28031	UT_JURKAT_cMYB_v2_a5_run1	cMYB
rs11675927	chr2-145513741_G/T	2:144756174:G:T	Not_bmVar	pCRE	Not_bmVar_pCRE	Not_bmVar_Not_binding	G/T	UT_JURKAT_cMYB	rep2	-0.439527	-0.47183	-0.489663	-0.511083	-0.0501354	-0.0392529	-5	-5	o2	o2	-0.621794	-0.409309	-0.430381	-0.376911	-0.469745	-0.522839	-0.631185	-0.520907	-0.552349	-0.36598	-0.458417	-0.537657	0.185181	0.509037	0.291683	0.564895	0.732404	0.293251	0.535089	0.248033	UT_JURKAT_cMYB_v2_a5_run1	cMYB
rs11689575	chr2-145527778_C/T	2:144770211:C:T	Not_bmVar	pCRE	Not_bmVar_pCRE	Not_bmVar_Not_binding	C/T	UT_JURKAT_cMYB	rep2	0.949683	0.500245	0.703754	0.412257	-0.245928	-0.0879876	5	5	o1	o1	-0.196716	0.976287	1.19009	-0.382763	0.923079	0.491494	-0.316663	0.929591	1.25055	-0.300424	0.477918	0.432571	0.176667	0.025618	0.282786	0.0451749	0.752844	1.59145	0.548542	1.3451	UT_JURKAT_cMYB_v2_a5_run1	cMYB
rs59663223	chr2-145542332_C/T	2:144784765:C:T	Not_bmVar	Not_active	Not_bmVar_Not_active	Not_bmVar_Not_binding	C/T	UT_JURKAT_cMYB	rep2	-0.274172	-0.201583	-0.447996	-0.364096	-0.173824	-0.162513	-5	-5	o1	o1	0.0217003	-0.410882	-0.236715	-0.1651	-0.137462	-0.281041	0.025814	-0.461626	-0.366478	-0.496402	-0.434366	-0.45152	0.0128912	1.23763e-05	0.0340358	4.02053e-05	1.8897	4.90741	1.46806	4.39572	UT_JURKAT_cMYB_v2_a5_run1	cMYB
rs67365209	chr2-145549956_A/C	2:144792389:A:C	Not_bmVar	pCRE	Not_bmVar_pCRE	Not_bmVar_Not_binding	A/C	UT_JURKAT_cMYB	rep2	-0.752283	-0.641153	-0.251963	-0.101112	0.50032	0.54004	5	5	o2	o1	-0.684067	-0.646625	-0.483798	-0.770258	-0.85794	-0.404229	-0.0310413	0.163555	0.564743	-0.545119	-0.66748	-0.0913333	2.12405e-08	2.63832e-18	1.96733e-07	2.20142e-17	7.67284	17.5787	6.70612	16.6573	UT_JURKAT_cMYB_v2_a5_run1	cMYB
rs72853253	chr2-145560890_C/T	2:144803323:C:T	Not_bmVar	pCRE	Not_bmVar_pCRE	Not_bmVar_Not_binding	C/T	UT_JURKAT_cMYB	rep2	-0.428578	-0.375146	-0.39247	-0.424092	0.0361076	-0.0489468	-5	-5	o1	o1	-0.151741	-0.468436	-0.283723	-0.496743	-0.388719	-0.461512	-0.214797	-0.328829	-0.329682	-0.667995	-0.456111	-0.547141	0.0893467	0.00666647	0.168341	0.0136184	1.04892	2.1761	0.77381	1.86587	UT_JURKAT_cMYB_v2_a5_run1	cMYB
rs1519764	chr2-151639218_C/G	2:150782704:C:G	Not_bmVar	pCRE	Not_bmVar_pCRE	Not_bmVar_Not_binding	C/G	UT_JURKAT_cMYB	rep2	-0.485542	-0.472409	-0.436857	-0.469048	0.0486847	0.00336018	5	0	o1	o1	-0.544006	-0.484901	-0.414342	-0.427703	-0.486183	-0.477317	-0.508263	-0.384528	-0.412897	-0.441964	-0.489187	-0.577452	0.352698	0.496603	0.473907	0.552811	0.452597	0.303991	0.324307	0.257424	UT_JURKAT_cMYB_v2_a5_run1	cMYB
rs16828685	chr2-151643016_A/T	2:150786502:A:T	Not_bmVar	Not_active	Not_bmVar_Not_active	Not_bmVar_Not_binding	A/T	UT_JURKAT_cMYB	rep2	1.44889	1.42441	0.658789	0.679137	-0.790105	-0.745273	-5	-5	o2	o2	0.276259	0.684353	0.906505	2.81444	2.21344	1.65146	-0.0622463	0.250953	0.414169	1.68181	1.06662	0.72351	1.04813e-06	2.5581e-23	7.46203e-06	2.87109e-22	5.97959	22.5921	5.12714	21.5419	UT_JURKAT_cMYB_v2_a5_run1	cMYB
rs12465523	chr2-151643201_G/A	2:150786687:G:A	Not_bmVar	pCRE	Not_bmVar_pCRE	Not_bmVar_Not_binding	G/A	UT_JURKAT_cMYB	rep2	-0.634987	-0.559935	-0.672325	-0.659783	-0.0373376	-0.0998482	-5	-5	o1	o1	-0.447492	-0.575144	-0.552909	-0.557696	-0.69483	-0.531539	-0.555971	-0.633073	-0.738278	-0.660307	-0.711576	-0.659494	0.656765	0.0440601	0.746787	0.0722222	0.18259	1.35596	0.126803	1.14133	UT_JURKAT_cMYB_v2_a5_run1	cMYB
rs1010330	chr2-151646872_G/C	2:150790358:G:C	Not_bmVar	pCRE	Not_bmVar_pCRE	Not_bmVar_Not_binding	G/C	UT_JURKAT_cMYB	rep2	-0.617398	-0.639801	-0.587204	-0.626207	0.0301942	0.0135946	5	5	o1	o1	-0.686529	-0.56588	-0.402307	-0.739903	-0.668916	-0.775272	-0.776898	-0.510572	-0.26896	-0.767848	-0.663835	-0.769125	0.812612	0.752174	0.863929	0.780254	0.0901167	0.123682	0.0635221	0.107764	UT_JURKAT_cMYB_v2_a5_run1	cMYB
rs2880093	chr2-151647420_T/G	2:150790906:T:G	Not_bmVar	pCRE	Not_bmVar_pCRE	Not_bmVar_Not_binding	T/G	UT_JURKAT_cMYB	rep2	-0.30622	1.87	1.5377	3.16716	1.84392	1.29715	5	5	o1	o1	0.185061	-0.209423	6.09266	-0.399051	-0.403017	5.95381	1.44873	1.50892	6.22859	2.15169	1.56648	6.09855	6.53854e-15	1.48149e-26	2.36877e-13	2.10947e-25	14.1845	25.8293	12.6255	24.6758	UT_JURKAT_cMYB_v2_a5_run1	cMYB
rs7574816	chr2-151652945_T/G	2:150796431:T:G	Not_bmVar	pCRE	Not_bmVar_pCRE	Not_bmVar_Not_binding	T/G	UT_JURKAT_cMYB	rep2	1.10851	0.749677	0.634147	0.313196	-0.474365	-0.436481	-5	-5	o2	o2	0.455956	0.634004	-0.396122	1.67	1.58302	0.551202	-0.429197	-0.141057	-0.676492	1.45426	1.40935	0.262307	1.59634e-05	2.7781e-14	9.24844e-05	1.82361e-13	4.79687	13.5563	4.03393	12.7391	UT_JURKAT_cMYB_v2_a5_run1	cMYB
rs6728560	chr2-151653870_T/C	2:150797356:T:C	Not_bmVar	pCRE	Not_bmVar_pCRE	Not_bmVar_Not_binding	T/C	UT_JURKAT_cMYB	rep2	-0.603089	-0.331223	-0.525878	-0.285504	0.0772112	0.0457188	5	5	o2	o2	-0.389613	-0.640247	-0.64599	-0.487854	-0.565932	0.7423	-0.34194	-0.543858	-0.461144	-0.529995	-0.507898	0.671812	0.238305	0.0974047	0.352106	0.141725	0.622867	1.01142	0.453327	0.848555	UT_JURKAT_cMYB_v2_a5_run1	cMYB
rs141102226	chr2-162992004_A/T	2:162135494:A:T	Not_bmVar	pCRE	Not_bmVar_pCRE	Not_bmVar_Not_binding	A/T	UT_JURKAT_cMYB	rep2	-0.504995	0.362475	-0.572752	0.310048	-0.0677564	-0.0524275	-5	-5	o2	o2	1.94907	-0.425211	-0.481577	2.17468	-0.584779	-0.457337	1.99675	-0.59658	-0.584807	2.21771	-0.548923	-0.623864	0.026785	0.0430566	0.0634592	0.0709022	1.57211	1.36596	1.19751	1.14934	UT_JURKAT_cMYB_v2_a5_run1	cMYB
rs17715343	chr2-163167746_C/G	2:162311236:C:G	Not_bmVar	pCRE	Not_bmVar_pCRE	Not_bmVar_Not_binding	C/G	UT_JURKAT_cMYB	rep2	-0.700451	-0.682447	-0.72072	-0.685128	-0.0202692	-0.00268094	5	5	o2	o2	-0.893369	-0.795134	-0.648569	-0.701973	-0.605768	-0.449868	-0.845907	-0.813472	-0.640453	-0.795326	-0.627967	-0.38764	0.852333	0.78488	0.892564	0.808904	0.0693905	0.105197	0.0493605	0.0921029	UT_JURKAT_cMYB_v2_a5_run1	cMYB
rs72913156	chr2-191913357_A/C	2:191048631:A:C	Not_bmVar	pCRE	Not_bmVar_pCRE	Not_bmVar_Not_binding	A/C	UT_JURKAT_cMYB	rep2	-0.334284	-0.387018	-0.193435	-0.205162	0.140849	0.181856	5	5	o1	o1	-0.240648	-0.170798	-0.0568499	-0.707154	-0.497771	-0.648887	-0.0739959	-0.0189025	0.115765	-0.40224	-0.367968	-0.483631	0.00816321	1.11554e-06	0.0231318	4.06193e-06	2.08814	5.95252	1.63579	5.39127	UT_JURKAT_cMYB_v2_a5_run1	cMYB
rs7574865	chr2-191964633_T/G	2:191099907:T:G	Not_bmVar	pCRE	Not_bmVar_pCRE	Not_bmVar_Not_binding	T/G	UT_JURKAT_cMYB	rep2	0.125817	-0.076487	0.215989	-0.0233059	0.0901718	0.0531811	0	0	o2	o2	-0.332334	-0.245085	-0.340453	-0.338348	0.496719	0.30058	-0.31853	-0.2152	-0.331422	-0.424488	0.647177	0.502627	0.159674	0.131043	0.261434	0.181445	0.796766	0.882585	0.582638	0.741255	UT_JURKAT_cMYB_v2_a5_run1	cMYB
rs10181656	chr2-191969879_G/C	2:191105153:G:C	Not_bmVar	pCRE	Not_bmVar_pCRE	Not_bmVar_Not_binding	G/C	UT_JURKAT_cMYB	rep2	-0.0377704	-0.242352	-0.0199245	-0.192552	0.0178459	0.0498004	0	0	o1	o1	0.0564706	0.197567	-0.655099	-0.281425	-0.273108	-0.49852	0.140495	0.223554	-0.640574	-0.258633	-0.263403	-0.35675	0.938468	0.470895	0.955495	0.528926	0.0275804	0.327076	0.0197716	0.276605	UT_JURKAT_cMYB_v2_a5_run1	cMYB
rs4073699	chr2-191979359_A/G	2:191114633:A:G	Not_bmVar	pCRE	Not_bmVar_pCRE	Not_bmVar_Not_binding	A/G	UT_JURKAT_cMYB	rep2	-0.345102	-0.359549	-0.259364	-0.299773	0.0857386	0.0597752	0	0	o1	o1	-0.251945	-0.238542	-0.333116	-0.435561	-0.451662	-0.446465	-0.196747	-0.144366	-0.230231	-0.395861	-0.374361	-0.457073	0.163653	0.268193	0.26688	0.332281	0.786076	0.571552	0.573684	0.478495	UT_JURKAT_cMYB_v2_a5_run1	cMYB
rs4341967	chr2-191984286_A/T	2:191119560:A:T	Not_bmVar	pCRE	Not_bmVar_pCRE	Not_bmVar_Not_binding	A/T	UT_JURKAT_cMYB	rep2	-0.539441	-0.48445	-0.480779	-0.401329	0.0586619	0.0831209	-5	-5	o2	o2	-0.475652	-0.570028	-0.476331	-0.335937	-0.508853	-0.539897	-0.408121	-0.575885	-0.382124	-0.236018	-0.385673	-0.420152	0.144118	0.0343835	0.242057	0.0583316	0.841283	1.46365	0.616083	1.2341	UT_JURKAT_cMYB_v2_a5_run1	cMYB
rs10197066	chr2-191985459_G/T	2:191120733:G:T	Not_bmVar	pCRE	Not_bmVar_pCRE	Not_bmVar_Not_binding	G/T	UT_JURKAT_cMYB	rep2	0.39592	0.594426	-0.166241	0.11126	-0.562161	-0.483166	-5	-5	o2	o1	0.841091	0.557481	0.867521	0.929118	0.23436	0.136984	0.674636	0.146619	0.351245	0.402256	-0.479101	-0.428093	4.87177e-10	2.32688e-18	6.19689e-09	1.97612e-17	9.31231	17.6332	8.20783	16.7042	UT_JURKAT_cMYB_v2_a5_run1	cMYB
rs4571082	chr2-191989936_C/T	2:191125210:C:T	Not_bmVar	pCRE	Not_bmVar_pCRE	Not_bmVar_Not_binding	C/T	UT_JURKAT_cMYB	rep2	-0.439323	-0.424158	-0.524642	-0.52687	-0.0853182	-0.102713	-5	-5	o2	o2	-0.622791	-0.561463	-0.556818	-0.176953	-0.317184	-0.309737	-0.685714	-0.444549	-0.586459	-0.415411	-0.604735	-0.424354	0.00498473	0.000251326	0.0152418	0.00066911	2.30236	3.59976	1.81696	3.1745	UT_JURKAT_cMYB_v2_a5_run1	cMYB
rs4596007	chr2-191990043_A/C	2:191125317:A:C	Not_bmVar	pCRE	Not_bmVar_pCRE	Not_bmVar_Not_binding	A/C	UT_JURKAT_cMYB	rep2	-0.432872	-0.366944	-0.459059	-0.219282	-0.026187	0.147662	5	5	o1	o2	-0.417133	-0.384512	-0.244225	-0.302673	-0.481232	-0.371887	-0.440804	-0.474654	-0.294622	-0.293777	-0.443464	0.63163	0.0701348	4.21294e-05	0.138911	0.000127727	1.15407	4.37541	0.857264	3.89372	UT_JURKAT_cMYB_v2_a5_run1	cMYB
rs4583497	chr2-191990106_C/G	2:191125380:C:G	Not_bmVar	pCRE	Not_bmVar_pCRE	Not_bmVar_Not_binding	C/G	UT_JURKAT_cMYB	rep2	-0.430019	-0.455341	-0.713181	-0.541833	-0.283162	-0.0864923	-5	-5	o2	o1	-0.404305	-0.444026	-0.568695	-0.396336	-0.416012	-0.50267	-0.291198	-0.529234	-0.563048	-0.467057	-0.897128	-0.503333	0.217945	0.382386	0.329509	0.445961	0.661652	0.417498	0.482133	0.350703	UT_JURKAT_cMYB_v2_a5_run1	cMYB
rs4549119	chr2-191990362_C/A	2:191125636:C:A	Not_bmVar	pCRE	Not_bmVar_pCRE	Not_bmVar_Not_binding	C/A	UT_JURKAT_cMYB	rep2	-0.252238	-0.188205	-0.242743	-0.277436	0.00949578	-0.0892306	5	5	o2	o2	-0.367693	-0.293	-0.286052	-0.018037	-0.211476	0.0470257	-0.448153	-0.208967	-0.340586	-0.202288	-0.276518	-0.188104	0.207766	0.000151846	0.319005	0.0004207	0.682426	3.8186	0.496202	3.37603	UT_JURKAT_cMYB_v2_a5_run1	cMYB
rs4622765	chr2-191990645_A/T	2:191125919:A:T	Not_bmVar	pCRE	Not_bmVar_pCRE	Not_bmVar_Not_binding	A/T	UT_JURKAT_cMYB	rep2	0.213695	0.347227	0.865077	0.912323	0.651382	0.565096	5	5	o1	o1	0.628975	0.994568	1.38723	-0.0681938	-0.567177	-0.292045	1.14276	1.77993	2.18851	0.471409	-0.0497769	-0.0588899	3.6247e-05	6.19835e-18	0.000196475	5.06848e-17	4.44073	17.2077	3.70669	16.2951	UT_JURKAT_cMYB_v2_a5_run1	cMYB
rs4078213	chr2-191990778_G/A	2:191126052:G:A	Not_bmVar	pCRE	Not_bmVar_pCRE	Not_bmVar_Not_binding	G/A	UT_JURKAT_cMYB	rep2	4.10338	3.03972	4.30384	3.10084	0.200455	0.0611189	5	5	o2	o2	-0.530438	2.4512	4.55469	-0.176607	5.75557	6.18393	-0.451779	2.70308	4.65871	-0.313735	5.9046	6.10419	0.00194187	0.00186388	0.00657236	0.00434398	2.71178	2.72958	2.18228	2.36211	UT_JURKAT_cMYB_v2_a5_run1	cMYB
rs4853544	chr2-191991232_G/C	2:191126506:G:C	Not_bmVar	pCRE	Not_bmVar_pCRE	Not_bmVar_Not_binding	G/C	UT_JURKAT_cMYB	rep2	0.171997	0.438729	0.276694	0.573611	0.104697	0.134881	-5	-5	o1	o1	2.63359	0.790152	-0.0322862	0.131091	-0.446157	-0.444008	2.66641	0.80185	0.28098	0.249669	-0.248462	-0.308781	0.00603653	0.000108423	0.0177742	0.00031093	2.21921	3.96488	1.75021	3.50734	UT_JURKAT_cMYB_v2_a5_run1	cMYB
rs4555370	chr2-191991459_T/C	2:191126733:T:C	Not_bmVar	pCRE	Not_bmVar_pCRE	Not_bmVar_Not_binding	T/C	UT_JURKAT_cMYB	rep2	-0.309213	-0.243562	-0.266147	-0.288292	0.0430651	-0.0447296	-5	0	o2	o2	-0.204937	-0.414971	-0.424775	-0.00559318	-0.203454	-0.207644	-0.175533	-0.48788	-0.455639	-0.247591	-0.044415	-0.318694	0.183477	0.0201153	0.290599	0.0364137	0.736418	1.69647	0.536707	1.43874	UT_JURKAT_cMYB_v2_a5_run1	cMYB
rs4261749	chr2-191991642_T/C	2:191126916:T:C	Not_bmVar	pCRE	Not_bmVar_pCRE	Not_bmVar_Not_binding	T/C	UT_JURKAT_cMYB	rep2	-0.490126	-0.484505	-0.506461	-0.458757	-0.0163349	0.0257483	0	-5	o2	o1	-0.390501	-0.608553	-0.557667	-0.515277	-0.371699	-0.463336	-0.303444	-0.580984	-0.575322	-0.439359	-0.431938	-0.421496	0.33414	0.286509	0.454952	0.351023	0.476071	0.542861	0.342034	0.454664	UT_JURKAT_cMYB_v2_a5_run1	cMYB
rs4602251	chr2-191991665_C/T	2:191126939:C:T	Not_bmVar	pCRE	Not_bmVar_pCRE	Not_bmVar_Not_binding	C/T	UT_JURKAT_cMYB	rep2	-0.272376	-0.310008	-0.0696479	-0.0363823	0.202728	0.273625	0	0	o1	o1	-0.339302	-0.155259	-0.218927	-0.408432	-0.389494	-0.348633	0.0227438	0.115934	0.110611	-0.0233253	-0.255229	-0.189027	0.000263766	6.2051e-13	0.00113518	3.73873e-12	3.57878	12.2073	2.94493	11.4273	UT_JURKAT_cMYB_v2_a5_run1	cMYB
rs6715714	chr2-191992160_T/C	2:191127434:T:C	Not_bmVar	pCRE	Not_bmVar_pCRE	binding_both_no_change	T/C	UT_JURKAT_cMYB	rep2	0.0767697	1.01835	0.232083	1.09882	0.155314	0.0804704	5	5	o1	o1	0.19141	0.344624	2.93941	-0.0192188	-0.191084	2.84495	0.299454	0.560289	2.97965	0.0112426	-0.0961223	2.8384	0.00138788	0.0322282	0.00489178	0.0553311	2.85765	1.49176	2.31053	1.25703	UT_JURKAT_cMYB_v2_a5_run1	cMYB
rs6715826	chr2-191992237_T/G	2:191127511:T:G	Not_bmVar	pCRE	Not_bmVar_pCRE	Not_bmVar_Not_binding	T/G	UT_JURKAT_cMYB	rep2	-0.640815	-0.556481	-0.690577	-0.586193	-0.0497614	-0.0297122	5	5	o2	o2	-0.746017	-0.728513	-0.473067	-0.520199	-0.553117	-0.317972	-0.638369	-0.798434	-0.700568	-0.471756	-0.582719	-0.325312	0.194002	0.00116838	0.30225	0.00280059	0.712194	2.93242	0.519633	2.55275	UT_JURKAT_cMYB_v2_a5_run1	cMYB
rs4997835	chr2-191992611_C/T	2:191127885:C:T	Not_bmVar	pCRE	Not_bmVar_pCRE	Not_bmVar_Not_binding	C/T	UT_JURKAT_cMYB	rep2	-0.608124	-0.576388	-0.683367	-0.634573	-0.0752432	-0.0581852	-5	-5	o1	o1	-0.25903	-0.549138	-0.479154	-0.641363	-0.667109	-0.862533	-0.411411	-0.654641	-0.561127	-0.637162	-0.712093	-0.831005	0.266225	0.111709	0.384201	0.158981	0.574751	0.951913	0.415442	0.798655	UT_JURKAT_cMYB_v2_a5_run1	cMYB
rs6712821	chr2-191995361_C/T	2:191130635:C:T	Not_bmVar	pCRE	Not_bmVar_pCRE	Not_bmVar_Not_binding	C/T	UT_JURKAT_cMYB	rep2	-0.0785306	-0.153734	-0.525643	-0.548123	-0.447112	-0.394389	-5	0	o2	o1	-0.367262	-0.137012	-0.114477	0.134607	-0.0200496	-0.41821	-0.536126	-0.417034	-0.440256	-0.563748	-0.634252	-0.697323	2.67671e-07	1.09445e-15	2.0931e-06	7.71505e-15	6.5724	14.9608	5.67921	14.1127	UT_JURKAT_cMYB_v2_a5_run1	cMYB
rs6434439	chr2-191997584_A/C	2:191132858:A:C	Not_bmVar	pCRE	Not_bmVar_pCRE	Not_bmVar_Not_binding	A/C	UT_JURKAT_cMYB	rep2	-0.420609	-0.39202	-0.387791	-0.407174	0.0328183	-0.0151537	-5	-5	o1	o1	-0.18742	-0.463571	-0.490238	-0.312957	-0.377648	-0.520286	-0.242476	-0.392252	-0.553358	-0.342942	-0.38333	-0.528683	0.730872	0.870415	0.804831	0.885892	0.136159	0.0602734	0.0942953	0.0526191	UT_JURKAT_cMYB_v2_a5_run1	cMYB
rs7557664	chr2-199494159_T/A	2:198629435:T:A	Not_bmVar	pCRE	Not_bmVar_pCRE	Not_bmVar_Not_binding	T/A	UT_JURKAT_cMYB	rep2	-0.570534	-0.5459	-0.541774	-0.493207	0.0287604	0.0526931	5	5	o2	o1	-0.659641	-0.727703	-0.516606	-0.580588	-0.413366	-0.377498	-0.621061	-0.610609	-0.326889	-0.51175	-0.472938	-0.415994	0.0413884	0.0110857	0.0902848	0.0215245	1.38312	1.95524	1.04438	1.66707	UT_JURKAT_cMYB_v2_a5_run1	cMYB
rs7587930	chr2-199504423_A/G	2:198639699:A:G	bmVar	pCRE	bmVar_pCRE	bmVar	A/G	UT_JURKAT_cMYB	rep2	2.39305	1.64176	3.64377	3.16853	1.25072	1.52678	0	0	o1	o1	3.80494	4.528	0.945064	0.723968	0.25811	-0.409548	5.14016	5.57873	3.49771	2.50917	1.70881	0.576626	8.25502e-11	1.08815e-33	1.21101e-09	2.59524e-32	10.0833	32.9633	8.91685	31.5858	UT_JURKAT_cMYB_v2_a5_run1	cMYB
rs76315705	chr2-199534950_A/T	2:198670226:A:T	Not_bmVar	pCRE	Not_bmVar_pCRE	Not_bmVar_Not_binding	A/T	UT_JURKAT_cMYB	rep2	-0.588631	-0.481515	-0.637068	-0.522431	-0.0484368	-0.040916	-5	-5	o2	o2	-0.449619	-0.634404	-0.63406	-0.231308	-0.542859	-0.396841	-0.534038	-0.685531	-0.661411	-0.295613	-0.588606	-0.369388	0.525232	0.532252	0.638307	0.587921	0.279649	0.273883	0.19497	0.230681	UT_JURKAT_cMYB_v2_a5_run1	cMYB
rs10196804	chr2-199535275_C/T	2:198670551:C:T	Not_bmVar	pCRE	Not_bmVar_pCRE	Not_bmVar_Not_binding	C/T	UT_JURKAT_cMYB	rep2	-0.261288	-0.386517	-0.279849	-0.382012	-0.0185605	0.00450518	0	0	o2	o2	-0.436289	-0.366773	-0.640272	-0.362479	-0.155804	-0.357488	-0.521435	-0.434589	-0.593253	-0.299961	-0.125108	-0.317727	0.468892	0.255591	0.582705	0.319992	0.328927	0.592455	0.234551	0.494861	UT_JURKAT_cMYB_v2_a5_run1	cMYB
rs12693855	chr2-199537928_C/T	2:198673204:C:T	Not_bmVar	pCRE	Not_bmVar_pCRE	Not_bmVar_Not_binding	C/T	UT_JURKAT_cMYB	rep2	0.656	0.53624	-0.139192	-0.137672	-0.795192	-0.673911	0	0	o1	o1	0.678558	1.13664	1.12814	0.13839	0.175359	-0.0396493	-0.0808237	0.132709	0.0300749	-0.221447	-0.411094	-0.275449	5.12369e-08	2.08182e-21	4.48441e-07	2.08327e-20	7.29042	20.6816	6.3483	19.6812	UT_JURKAT_cMYB_v2_a5_run1	cMYB
rs13031573	chr2-199538710_C/T	2:198673986:C:T	Not_bmVar	pCRE	Not_bmVar_pCRE	Not_bmVar_Not_binding	C/T	UT_JURKAT_cMYB	rep2	-0.353747	-0.447877	-0.376034	-0.462388	-0.0222875	-0.0145108	0	0	o1	o1	-0.386954	-0.341762	-0.546712	-0.559503	-0.365731	-0.486598	-0.44213	-0.322916	-0.622073	-0.422726	-0.429153	-0.535329	0.900155	0.421497	0.928711	0.482723	0.0456827	0.375205	0.0321195	0.316302	UT_JURKAT_cMYB_v2_a5_run1	cMYB
rs1350013	chr2-199540717_G/C	2:198675993:G:C	Not_bmVar	pCRE	Not_bmVar_pCRE	Not_bmVar_Not_binding	G/C	UT_JURKAT_cMYB	rep2	-0.617532	-0.632002	-0.657523	-0.660312	-0.0399911	-0.0283108	0	5	o1	o2	-0.574995	-0.518136	-0.592906	-0.710325	-0.716928	-0.67872	-0.686576	-0.726672	-0.621553	-0.80058	-0.588374	-0.538119	0.0946403	0.0378251	0.175655	0.0631595	1.02392	1.42222	0.755339	1.19956	UT_JURKAT_cMYB_v2_a5_run1	cMYB
rs6725176	chr2-199541175_A/G	2:198676451:A:G	Not_bmVar	pCRE	Not_bmVar_pCRE	Not_bmVar_Not_binding	A/G	UT_JURKAT_cMYB	rep2	-0.0180014	-0.0404825	-0.0102822	-0.00946681	0.00771928	0.0310157	5	5	o1	o1	-0.110724	0.19913	0.36284	-0.209207	-0.235132	-0.249801	-0.0326176	0.200456	0.346314	-0.149046	-0.22102	-0.200887	0.980088	0.801025	0.985251	0.822581	0.00873506	0.096354	0.0064529	0.0848214	UT_JURKAT_cMYB_v2_a5_run1	cMYB
rs13396912	chr2-199541684_A/G	2:198676960:A:G	Not_bmVar	pCRE	Not_bmVar_pCRE	Not_bmVar_Not_binding	A/G	UT_JURKAT_cMYB	rep2	1.12251	0.531524	1.33049	0.665904	0.207975	0.13438	0	0	o1	o1	1.40129	1.78403	-0.515123	0.431056	0.461	-0.373108	1.56093	2.03566	-0.491065	0.495077	0.625323	-0.2305	0.00339592	0.000105984	0.0108231	0.000304851	2.46904	3.97476	1.96565	3.51591	UT_JURKAT_cMYB_v2_a5_run1	cMYB
rs2141331	chr2-202151492_C/T	2:201286769:C:T	Not_bmVar	emVar	Not_bmVar_emVar	Not_bmVar_Not_binding	C/T	UT_JURKAT_cMYB	rep2	-0.212618	-0.267464	-0.22791	-0.309109	-0.0152929	-0.0416458	5	0	o1	o1	-0.360128	-0.112426	-0.0894076	-0.411598	-0.312809	-0.318414	-0.366225	-0.163097	-0.182055	-0.48911	-0.292724	-0.361446	0.673976	0.404007	0.760016	0.466425	0.171355	0.393612	0.119178	0.331218	UT_JURKAT_cMYB_v2_a5_run1	cMYB
rs6715284	chr2-202154397_C/G	2:201289674:C:G	Not_bmVar	pCRE	Not_bmVar_pCRE	Not_bmVar_Not_binding	C/G	UT_JURKAT_cMYB	rep2	1.14935	0.58898	1.08706	0.51342	-0.0622934	-0.0755602	0	0	o1	o1	2.01706	2.30728	-0.140732	-0.208586	-0.00857788	-0.432568	1.71394	1.93488	-0.458305	-0.0374829	0.239237	-0.311752	0.000175422	1.19555e-07	0.000805945	4.7722e-07	3.75591	6.92243	3.09369	6.32128	UT_JURKAT_cMYB_v2_a5_run1	cMYB
rs3116496	chr2-204594512_T/C	2:203729789:T:C	Not_bmVar	pCRE	Not_bmVar_pCRE	Not_bmVar_Not_binding	T/C	UT_JURKAT_cMYB	rep2	-0.29567	-0.32038	-0.141583	-0.15985	0.154087	0.160531	5	0	o2	o2	-0.415759	-0.405969	-0.467094	-0.314744	-0.185372	-0.133342	-0.266879	-0.199091	-0.17687	-0.100266	-0.0840758	-0.131914	0.00336089	5.8482e-09	0.0107234	2.57105e-08	2.47355	8.23298	1.96967	7.58989	UT_JURKAT_cMYB_v2_a5_run1	cMYB
rs7422494	chr2-204611807_G/A	2:203747084:G:A	Not_bmVar	pCRE	Not_bmVar_pCRE	Not_bmVar_Not_binding	G/A	UT_JURKAT_cMYB	rep2	-0.247163	-0.307246	-0.331963	-0.387853	-0.0848001	-0.0806068	0	5	o2	o2	-0.355383	-0.379423	-0.429562	-0.331437	-0.114902	-0.23277	-0.47111	-0.443117	-0.634323	-0.399375	-0.220808	-0.158384	0.130403	0.0186842	0.224017	0.0343444	0.884713	1.72853	0.649718	1.46414	UT_JURKAT_cMYB_v2_a5_run1	cMYB
rs7426056	chr2-204612058_A/G	2:203747335:A:G	Not_bmVar	pCRE	Not_bmVar_pCRE	Not_bmVar_Not_binding	A/G	UT_JURKAT_cMYB	rep2	-0.698804	-0.600643	0.277194	0.400346	0.975998	1.00099	5	-5	o2	o2	-0.456564	-0.814174	-0.777421	-0.544971	-0.583434	-0.427293	-0.104504	-0.314521	-0.049283	1.34593	0.868908	0.655549	2.61041e-09	1.7823e-26	2.86245e-08	2.51278e-25	8.58329	25.749	7.54326	24.5998	UT_JURKAT_cMYB_v2_a5_run1	cMYB
rs3116499	chr2-204649276_G/A	2:203784553:G:A	Not_bmVar	pCRE	Not_bmVar_pCRE	Not_bmVar_Not_binding	G/A	UT_JURKAT_cMYB	rep2	0.0357623	-0.189551	-0.0554094	-0.246834	-0.0911717	-0.0572835	0	0	o2	o2	-0.478429	-0.0620653	0.0351095	-0.523065	0.13359	-0.242446	-0.499858	-0.138087	-0.0760821	-0.481956	0.0272682	-0.312292	0.0453353	0.038624	0.0971015	0.0642686	1.34356	1.41314	1.01277	1.192	UT_JURKAT_cMYB_v2_a5_run1	cMYB
rs10179483	chr2-204652264_G/A	2:203787541:G:A	Not_bmVar	pCRE	Not_bmVar_pCRE	Not_bmVar_Not_binding	G/A	UT_JURKAT_cMYB	rep2	0.0294228	0.272941	0.346319	0.488237	0.316896	0.215296	5	5	o1	o1	0.21938	0.307745	1.12093	-0.19963	-0.248899	0.438123	0.268153	0.885613	1.58729	-0.101123	-0.192976	0.48247	0.000152735	1.71636e-06	0.000715807	6.15566e-06	3.81606	5.76539	3.1452	5.21073	UT_JURKAT_cMYB_v2_a5_run1	cMYB
rs34050244	chr2-204696941_G/A	2:203832218:G:A	Not_bmVar	pCRE	Not_bmVar_pCRE	Not_bmVar_Not_binding	G/A	UT_JURKAT_cMYB	rep2	-0.374914	-0.36448	-0.416826	-0.419952	-0.0419116	-0.0554726	5	5	o2	o2	-0.359723	-0.423936	-0.41841	-0.410744	-0.325893	-0.248173	-0.533406	-0.465192	-0.473629	-0.418447	-0.36846	-0.260579	0.477413	0.256781	0.591496	0.321061	0.321106	0.590437	0.228048	0.493413	UT_JURKAT_cMYB_v2_a5_run1	cMYB
rs34461055	chr2-204697133_A/G	2:203832410:A:G	Not_bmVar	pCRE	Not_bmVar_pCRE	Not_bmVar_Not_binding	A/G	UT_JURKAT_cMYB	rep2	-0.48675	-0.487828	-0.498212	-0.462536	-0.0114619	0.0252916	-5	-5	o2	o2	-0.467222	-0.442024	-0.501371	-0.395719	-0.531477	-0.589154	-0.447829	-0.521563	-0.589946	-0.214705	-0.474862	-0.526312	0.185093	0.0691437	0.291683	0.106794	0.732609	1.16025	0.535089	0.971453	UT_JURKAT_cMYB_v2_a5_run1	cMYB
rs13033315	chr2-204706865_A/T	2:203842142:A:T	Not_bmVar	pCRE	Not_bmVar_pCRE	Not_bmVar_Not_binding	A/T	UT_JURKAT_cMYB	rep2	-0.530862	-0.519645	-0.490853	-0.521852	0.0400091	-0.00220741	-5	-5	o2	o2	-0.635938	-0.693911	-0.578686	-0.361316	-0.367814	-0.480205	-0.639902	-0.578229	-0.765526	-0.31654	-0.403478	-0.42744	0.0517869	0.10877	0.108502	0.155495	1.28578	0.96349	0.964561	0.808285	UT_JURKAT_cMYB_v2_a5_run1	cMYB
rs11571291	chr2-204721132_T/C	2:203856409:T:C	Not_bmVar	pCRE	Not_bmVar_pCRE	Not_bmVar_Not_binding	T/C	UT_JURKAT_cMYB	rep2	-0.786231	-0.589469	-0.632295	-0.504838	0.153937	0.084631	-5	-5	o1	o1	-0.240205	-0.716391	-0.712152	-0.389622	-0.856072	-0.622371	-0.229435	-0.636494	-0.534514	-0.416075	-0.628095	-0.584414	0.0154268	0.0549244	0.0396333	0.0872813	1.81172	1.26023	1.40194	1.05908	UT_JURKAT_cMYB_v2_a5_run1	cMYB
rs1024162	chr2-204722159_A/T	2:203857436:A:T	Not_bmVar	pCRE	Not_bmVar_pCRE	Not_bmVar_Not_binding	A/T	UT_JURKAT_cMYB	rep2	-0.274617	-0.396907	-0.279392	-0.339135	-0.00477503	0.0577722	0	0	o2	o2	-0.626817	-0.436646	-0.406119	-0.417842	-0.112587	-0.381433	-0.690143	-0.529331	-0.3169	-0.284305	-0.0294522	-0.184678	0.221522	0.0523924	0.333857	0.0838631	0.654584	1.28073	0.47644	1.07643	UT_JURKAT_cMYB_v2_a5_run1	cMYB
rs3087243	chr2-204738919_G/A	2:203874196:G:A	Not_bmVar	pCRE	Not_bmVar_pCRE	Not_bmVar_Not_binding	G/A	UT_JURKAT_cMYB	rep2	0.385332	0.287491	-0.22718	-0.330539	-0.612513	-0.61803	5	0	o1	o1	0.151301	0.593092	0.744192	0.165393	0.177572	-0.106605	-0.392401	-0.165476	-0.304511	-0.466143	-0.288884	-0.365816	7.40389e-09	1.33266e-22	7.48761e-08	1.44472e-21	8.13054	21.8753	7.12566	20.8402	UT_JURKAT_cMYB_v2_a5_run1	cMYB
rs11571302	chr2-204742934_G/T	2:203878211:G:T	Not_bmVar	pCRE	Not_bmVar_pCRE	Not_bmVar_Not_binding	G/T	UT_JURKAT_cMYB	rep2	0.0169583	-0.0955683	-0.372327	-0.434365	-0.389285	-0.338797	0	-5	o2	o1	-0.103881	0.00187875	-0.14183	0.0105558	0.0320378	-0.372171	-0.333085	-0.350149	-0.509855	-0.377197	-0.394505	-0.641401	1.31837e-07	9.12126e-18	1.08737e-06	7.33288e-17	6.87996	17.04	5.96362	16.1347	UT_JURKAT_cMYB_v2_a5_run1	cMYB
rs4674279	chr2-219132731_G/A	2:218268008:G:A	Not_bmVar	pCRE	Not_bmVar_pCRE	Not_bmVar_Not_binding	G/A	UT_JURKAT_cMYB	rep2	-0.369303	-0.347864	-0.447512	-0.445117	-0.0782093	-0.0972528	5	5	o2	o2	-0.318352	-0.41795	-0.34777	-0.407053	-0.320657	-0.2754	-0.447669	-0.445899	-0.464436	-0.52977	-0.449126	-0.333799	0.11514	0.00442429	0.204297	0.00949912	0.938774	2.35416	0.689738	2.02232	UT_JURKAT_cMYB_v2_a5_run1	cMYB
rs1877714	chr2-219134928_A/G	2:218270205:A:G	Not_bmVar	pCRE	Not_bmVar_pCRE	Not_bmVar_Not_binding	A/G	UT_JURKAT_cMYB	rep2	0.0343745	-0.0699879	0.206138	0.0248349	0.171764	0.0948228	0	0	o2	o2	-0.195891	-0.120414	0.111023	-0.268979	0.189163	-0.134829	-0.130163	0.0558454	0.241176	-0.3573	0.356431	-0.0169799	0.000680989	4.5953e-05	0.0026553	0.000138004	3.16686	4.33769	2.57589	3.86011	UT_JURKAT_cMYB_v2_a5_run1	cMYB
rs2292550	chr2-219140288_G/C	2:218275565:G:C	Not_bmVar	pCRE	Not_bmVar_pCRE	Not_bmVar_Not_binding	G/C	UT_JURKAT_cMYB	rep2	-0.464591	-0.341194	-0.351336	-0.273296	0.113255	0.0678981	-5	-5	o2	o2	-0.207148	-0.473106	-0.390884	-0.122813	-0.456077	-0.397135	-0.196503	-0.436001	-0.521681	-0.0116264	-0.266672	-0.207293	0.0314564	0.00236275	0.0719651	0.00540544	1.50229	2.62658	1.14288	2.26717	UT_JURKAT_cMYB_v2_a5_run1	cMYB
rs2271543	chr2-219142491_C/T	2:218277768:C:T	Not_bmVar	pCRE	Not_bmVar_pCRE	Not_bmVar_Not_binding	C/T	UT_JURKAT_cMYB	rep2	-0.0273909	-0.0420092	-0.28924	-0.330599	-0.261849	-0.28859	5	5	o1	o1	-0.224619	0.0856045	0.331692	-0.169942	-0.140386	-0.134405	-0.548595	-0.310413	-0.176131	-0.384409	-0.268067	-0.295979	9.68707e-05	2.20751e-11	0.000478833	1.18092e-10	4.01381	10.6561	3.31982	9.92778	UT_JURKAT_cMYB_v2_a5_run1	cMYB
rs12987219	chr2-219144149_G/A	2:218279426:G:A	Not_bmVar	pCRE	Not_bmVar_pCRE	Not_bmVar_Not_binding	G/A	UT_JURKAT_cMYB	rep2	-0.158795	-0.157424	-0.186099	-0.306208	-0.0273041	-0.148784	-5	0	o2	o1	-0.101955	-0.0912732	-0.225727	-0.0611754	-0.226316	-0.238094	-0.220278	-0.0115748	-0.382595	-0.379617	-0.360623	-0.482559	0.103135	4.33169e-06	0.18753	1.48471e-05	0.986593	5.36334	0.726928	4.82836	UT_JURKAT_cMYB_v2_a5_run1	cMYB
rs4674283	chr2-219144254_G/A	2:218279531:G:A	Not_bmVar	pCRE	Not_bmVar_pCRE	Not_bmVar_Not_binding	G/A	UT_JURKAT_cMYB	rep2	-0.258605	-0.370158	-0.265108	-0.348533	-0.00650395	0.0216254	0	0	o1	o1	-0.638998	-0.256319	-0.456417	-0.299108	-0.26089	-0.309218	-0.501917	-0.20047	-0.429117	-0.274481	-0.329747	-0.355465	0.434036	0.445024	0.549408	0.506023	0.362474	0.351617	0.260105	0.29583	UT_JURKAT_cMYB_v2_a5_run1	cMYB
rs2045434	chr2-219144498_A/G	2:218279775:A:G	Not_bmVar	pCRE	Not_bmVar_pCRE	Not_bmVar_Not_binding	A/G	UT_JURKAT_cMYB	rep2	-0.457452	-0.372307	-0.440138	-0.368351	0.0173139	0.00395592	-5	5	o2	o1	-0.311948	-0.446916	-0.344218	-0.193464	-0.467988	-0.469306	-0.313232	-0.438364	-0.273955	-0.331679	-0.441912	-0.410963	0.931959	0.409943	0.950558	0.471946	0.0306031	0.387277	0.0220211	0.326108	UT_JURKAT_cMYB_v2_a5_run1	cMYB
rs11692780	chr2-219149163_A/G	2:218284440:A:G	Not_bmVar	pCRE	Not_bmVar_pCRE	Not_bmVar_Not_binding	A/G	UT_JURKAT_cMYB	rep2	-0.392162	-0.265998	-0.378948	-0.262506	0.0132146	0.0034926	5	5	o1	o2	-0.264434	-0.347777	0.0249552	-0.45725	-0.436548	-0.114936	-0.294252	-0.3818	-0.0488571	-0.440723	-0.376096	-0.0333076	0.367865	0.111545	0.488325	0.158827	0.434312	0.952551	0.311291	0.799077	UT_JURKAT_cMYB_v2_a5_run1	cMYB
rs7559428	chr2-219150238_A/G	2:218285515:A:G	Not_bmVar	pCRE	Not_bmVar_pCRE	Not_bmVar_Not_binding	A/G	UT_JURKAT_cMYB	rep2	4.69083	3.12844	4.80448	3.25063	0.113654	0.122193	0	0	o1	o1	5.66755	5.79305	-0.0256953	4.23663	3.58861	-0.489501	5.8126	5.91577	0.086138	4.41291	3.69319	-0.416803	0.0422026	0.000131544	0.0915196	0.000368111	1.37466	3.88093	1.03849	3.43402	UT_JURKAT_cMYB_v2_a5_run1	cMYB
rs13031757	chr2-219151926_T/C	2:218287203:T:C	Not_bmVar	pCRE	Not_bmVar_pCRE	Not_bmVar_Not_binding	T/C	UT_JURKAT_cMYB	rep2	-0.301659	-0.357975	-0.236809	-0.254975	0.0648498	0.103	0	5	o2	o2	-0.469383	-0.407355	-0.284062	-0.574001	-0.195963	-0.217087	-0.370819	-0.369259	-0.215661	-0.368523	-0.104359	-0.101227	0.286015	0.00388486	0.404834	0.0084551	0.543611	2.41063	0.392723	2.07288	UT_JURKAT_cMYB_v2_a5_run1	cMYB
rs13397985	chr2-231091223_T/G	2:230226508:T:G	Not_bmVar	pCRE	Not_bmVar_pCRE	Not_bmVar_Not_binding	T/G	UT_JURKAT_cMYB	rep2	-0.459305	-0.413721	-0.374297	-0.342919	0.0850075	0.070802	-5	-5	o2	o2	-0.391609	-0.49887	-0.617033	-0.148512	-0.41974	-0.406562	-0.405044	-0.405596	-0.558198	0.0119816	-0.342999	-0.357659	0.190882	0.195032	0.298364	0.255811	0.719235	0.709895	0.525254	0.59208	UT_JURKAT_cMYB_v2_a5_run1	cMYB
rs6716753	chr2-231097129_T/C	2:230232414:T:C	bmVar	pCRE	bmVar_pCRE	bmVar	T/C	UT_JURKAT_cMYB	rep2	-0.466364	0.230932	2.2527	2.47398	2.71906	2.24305	-5	-5	o2	o2	1.60117	-0.583664	-0.519294	1.70539	-0.349064	-0.468943	1.96568	1.0822	1.53417	4.21825	3.4232	2.6204	1.61314e-17	1.8988e-34	1.28245e-15	4.89582e-33	16.7923	33.7215	14.892	32.3102	UT_JURKAT_cMYB_v2_a5_run1	cMYB
rs7557418	chr2-231098071_C/A	2:230233356:C:A	Not_bmVar	pCRE	Not_bmVar_pCRE	Not_bmVar_Not_binding	C/A	UT_JURKAT_cMYB	rep2	-0.361161	-0.329234	-0.414469	-0.418789	-0.053308	-0.0895549	5	-5	o1	o1	-0.270274	-0.293846	-0.195067	-0.402249	-0.428476	-0.385494	-0.243969	-0.254177	-0.317122	-0.513119	-0.574761	-0.609587	0.0830391	0.0128526	0.158544	0.0245847	1.08072	1.89101	0.799849	1.60933	UT_JURKAT_cMYB_v2_a5_run1	cMYB
rs1946410	chr2-231098478_C/T	2:230233763:C:T	Not_bmVar	pCRE	Not_bmVar_pCRE	Not_bmVar_Not_binding	C/T	UT_JURKAT_cMYB	rep2	-0.474883	-0.549226	-0.736195	-0.686539	-0.261312	-0.137312	-5	-5	o2	o2	-0.65732	-0.470122	-0.669023	-0.379135	-0.479644	-0.640115	-0.766504	-0.79348	-0.783854	-0.40255	-0.678911	-0.693935	0.0187578	0.0180967	0.0468455	0.0333716	1.72682	1.7424	1.32933	1.47662	UT_JURKAT_cMYB_v2_a5_run1	cMYB
rs28445040	chr2-231110582_C/T	2:230245867:C:T	Not_bmVar	pCRE	Not_bmVar_pCRE	Not_bmVar_Not_binding	C/T	UT_JURKAT_cMYB	rep2	-0.313401	-0.413485	-0.350715	-0.426205	-0.0373142	-0.0127192	0	5	o2	o1	-0.6686	-0.396412	-0.370861	-0.304588	-0.23039	-0.510061	-0.65804	-0.433518	-0.243214	-0.44396	-0.267912	-0.510584	0.502754	0.0324127	0.616752	0.055548	0.298644	1.48928	0.209889	1.25533	UT_JURKAT_cMYB_v2_a5_run1	cMYB
rs9989835	chr2-231115630_A/T	2:230250915:A:T	Not_bmVar	pCRE	Not_bmVar_pCRE	Not_bmVar_Not_binding	A/T	UT_JURKAT_cMYB	rep2	-0.490569	-0.469542	-0.505776	-0.502806	-0.0152071	-0.033264	5	5	o2	o2	-0.57337	-0.65765	-0.632017	-0.456309	-0.323489	-0.174415	-0.59753	-0.623752	-0.498866	-0.543872	-0.387801	-0.365013	0.268731	0.0401157	0.387391	0.0665572	0.570682	1.39669	0.411851	1.17681	UT_JURKAT_cMYB_v2_a5_run1	cMYB
rs13385151	chr2-231115976_C/T	2:230251261:C:T	bmVar	pCRE	bmVar_pCRE	bmVar	C/T	UT_JURKAT_cMYB	rep2	3.54302	3.72656	-0.439319	-0.468352	-3.98234	-4.19491	5	5	o1	o2	4.00195	3.95271	4.72865	3.84378	3.13333	2.69892	-0.587969	-0.535486	-0.514541	-0.531208	-0.343152	-0.297757	6.6684e-14	8.20923e-50	2.04276e-12	1.1188e-47	13.176	49.0857	11.6898	46.9513	UT_JURKAT_cMYB_v2_a5_run1	cMYB
rs35540610	chr2-231121829_T/C	2:230257114:T:C	Not_bmVar	pCRE	Not_bmVar_pCRE	Not_bmVar_Not_binding	T/C	UT_JURKAT_cMYB	rep2	-0.371884	-0.329098	-0.32609	-0.317679	0.0457946	0.0114187	-5	-5	o2	o2	-0.381475	-0.509225	-0.524193	0.0429767	-0.234543	-0.368126	-0.195554	-0.522424	-0.628702	-0.0231313	-0.129755	-0.406508	0.674452	0.0959463	0.760253	0.139745	0.171049	1.01797	0.119042	0.854665	UT_JURKAT_cMYB_v2_a5_run1	cMYB
rs56049444	chr2-234157688_C/T	2:233249042:C:T	Not_bmVar	pCRE	Not_bmVar_pCRE	Not_bmVar_Not_binding	C/T	UT_JURKAT_cMYB	rep2	-0.10608	-0.166148	-0.224732	-0.304916	-0.118652	-0.138768	5	0	o1	o1	-0.35532	-0.0379524	0.123076	-0.240045	-0.174208	-0.312438	-0.447841	-0.0731989	-0.0923198	-0.491455	-0.376265	-0.348417	0.0217665	0.000245611	0.0528826	0.000655727	1.66221	3.60975	1.27669	3.18328	UT_JURKAT_cMYB_v2_a5_run1	cMYB
rs55835501	chr2-234157733_C/T	2:233249087:C:T	Not_bmVar	pCRE	Not_bmVar_pCRE	Not_bmVar_Not_binding	C/T	UT_JURKAT_cMYB	rep2	1.29344	0.752374	1.24936	0.654383	-0.0440794	-0.0979905	0	0	o2	o2	-0.344413	-0.00465111	0.42651	-0.321118	2.59152	2.16639	-0.375533	-0.108852	0.237016	-0.576313	2.60756	2.14242	0.431814	0.00376332	0.547321	0.00821559	0.364703	2.42443	0.261758	2.08536	UT_JURKAT_cMYB_v2_a5_run1	cMYB
rs10210302	chr2-234158839_C/T	2:233250193:C:T	Not_bmVar	pCRE	Not_bmVar_pCRE	Not_bmVar_Not_binding	C/T	UT_JURKAT_cMYB	rep2	0.20548	0.316505	0.0585518	0.152711	-0.146928	-0.163793	-5	-5	o1	o1	0.743667	0.423638	0.561556	0.398036	-0.0126791	-0.215191	0.654424	0.259587	0.222693	0.292973	-0.142483	-0.370927	0.003137	3.00523e-06	0.0100202	1.05275e-05	2.50349	5.52212	1.99912	4.97767	UT_JURKAT_cMYB_v2_a5_run1	cMYB
rs2289477	chr2-234160345_T/G	2:233251699:T:G	Not_bmVar	pCRE	Not_bmVar_pCRE	Not_bmVar_Not_binding	T/G	UT_JURKAT_cMYB	rep2	-0.144202	-0.056142	0.320843	0.409498	0.465045	0.46564	-5	-5	o2	o2	0.0911649	-0.339393	-0.336141	0.233215	0.0509898	-0.0366876	0.235043	-0.14908	0.00552898	1.16421	0.790767	0.410517	6.61984e-09	2.55956e-18	6.79067e-08	2.14195e-17	8.17915	17.5918	7.16809	16.6692	UT_JURKAT_cMYB_v2_a5_run1	cMYB
rs10199278	chr2-234160669_C/G	2:233252023:C:G	Not_bmVar	pCRE	Not_bmVar_pCRE	Not_bmVar_Not_binding	C/G	UT_JURKAT_cMYB	rep2	-0.366354	-0.353335	-0.352873	-0.383977	0.0134812	-0.0306422	-5	-5	o1	o1	-0.107462	-0.303916	-0.389557	-0.325236	-0.428791	-0.565048	-0.0871743	-0.349346	-0.367498	-0.477234	-0.356399	-0.666212	0.258687	0.00261266	0.376396	0.00591569	0.587225	2.58292	0.424355	2.22799	UT_JURKAT_cMYB_v2_a5_run1	cMYB
rs12692254	chr2-234161211_A/T	2:233252565:A:T	Not_bmVar	pCRE	Not_bmVar_pCRE	Not_bmVar_Not_binding	A/T	UT_JURKAT_cMYB	rep2	-0.360927	-0.487926	-0.301313	-0.45148	0.0596144	0.0364463	0	0	o2	o2	-0.730698	-0.548076	-0.29645	-0.648135	-0.173779	-0.530421	-0.726522	-0.559386	-0.311698	-0.637325	-0.0432398	-0.430711	0.126753	0.185155	0.219327	0.245444	0.897043	0.732465	0.658909	0.610048	UT_JURKAT_cMYB_v2_a5_run1	cMYB
rs6738490	chr2-234161583_T/C	2:233252937:T:C	Not_bmVar	pCRE	Not_bmVar_pCRE	Not_bmVar_Not_binding	T/C	UT_JURKAT_cMYB	rep2	-0.585005	-0.550466	-0.513712	-0.513185	0.0712926	0.0372801	5	5	o2	o2	-0.639254	-0.634955	-0.65946	-0.475419	-0.535055	-0.358652	-0.582167	-0.534345	-0.532331	-0.569748	-0.493079	-0.367442	0.294225	0.346042	0.41349	0.411455	0.53132	0.460871	0.383535	0.385678	UT_JURKAT_cMYB_v2_a5_run1	cMYB
rs6431654	chr2-234161769_C/T	2:233253123:C:T	Not_bmVar	pCRE	Not_bmVar_pCRE	Not_bmVar_Not_binding	C/T	UT_JURKAT_cMYB	rep2	0.161313	0.0110442	0.084799	-0.0440875	-0.0765139	-0.0551317	0	0	o1	o1	0.216958	0.34723	-0.495816	0.0992118	-0.0246043	-0.0767142	0.298939	0.411646	-0.462835	-0.163391	-0.242048	-0.106837	0.0840848	0.000862829	0.159795	0.00211242	1.07528	3.06408	0.796438	2.67522	UT_JURKAT_cMYB_v2_a5_run1	cMYB
rs6705964	chr2-234163683_G/C	2:233255037:G:C	Not_bmVar	pCRE	Not_bmVar_pCRE	Not_bmVar_Not_binding	G/C	UT_JURKAT_cMYB	rep2	-0.384085	-0.360992	-0.492456	-0.473719	-0.108371	-0.112727	5	-5	o1	o2	-0.410654	-0.390346	-0.272576	-0.352807	-0.377825	-0.361745	-0.555674	-0.546661	-0.420193	-0.348338	-0.438252	-0.533196	0.104206	0.000449608	0.188877	0.00115097	0.982108	3.34717	0.72382	2.93894	UT_JURKAT_cMYB_v2_a5_run1	cMYB
rs6431660	chr2-234167234_A/G	2:233258588:A:G	bmVar	pCRE	bmVar_pCRE	bmVar	A/G	UT_JURKAT_cMYB	rep2	-0.578614	-0.49917	1.13565	1.19291	1.71427	1.69208	5	5	o1	o1	-0.323121	-0.468534	-0.217033	-0.607826	-0.688694	-0.689809	1.93767	2.11009	2.64101	0.537228	0.161218	-0.229734	1.30523e-10	2.09622e-25	1.82222e-09	2.72699e-24	9.88432	24.6786	8.7394	23.5643	UT_JURKAT_cMYB_v2_a5_run1	cMYB
rs34123137	chr2-234167881_T/A	2:233259235:T:A	Not_bmVar	emVar	Not_bmVar_emVar	Not_bmVar_Not_binding	T/A	UT_JURKAT_cMYB	rep2	-0.504396	-0.452313	-0.45647	-0.405971	0.0479258	0.0463416	-5	-5	o1	o1	-0.151027	-0.430534	-0.501422	-0.190267	-0.578258	-0.86237	-0.116239	-0.376871	-0.412461	-0.241754	-0.536069	-0.752435	0.64531	0.223148	0.740528	0.285877	0.190232	0.651407	0.130459	0.54382	UT_JURKAT_cMYB_v2_a5_run1	cMYB
rs35300242	chr2-234168790_G/A	2:233260144:G:A	bmVar	pCRE	bmVar_pCRE	bmVar	G/A	UT_JURKAT_cMYB	rep2	2.85574	2.97126	-0.185074	-0.131204	-3.04081	-3.10246	5	5	o1	o1	3.61888	3.82549	4.83217	2.67492	1.88598	0.990103	-0.0035616	0.231416	0.450493	-0.269565	-0.601564	-0.594442	1.54512e-10	8.4327e-40	2.1363e-09	3.30608e-38	9.81104	39.074	8.67034	37.4807	UT_JURKAT_cMYB_v2_a5_run1	cMYB
rs140643155	chr2-234170324_A/C	2:233261678:A:C	Not_bmVar	pCRE	Not_bmVar_pCRE	Not_bmVar_Not_binding	A/C	UT_JURKAT_cMYB	rep2	-0.348602	-0.317948	-0.280534	-0.244519	0.068068	0.0734288	-5	-5	o1	o1	-0.0694297	-0.404898	-0.561441	-0.167449	-0.292306	-0.412166	-0.0147867	-0.417149	-0.518655	-0.0764942	-0.143919	-0.296112	0.0909521	0.0273871	0.170804	0.0480281	1.04119	1.56245	0.767502	1.31851	UT_JURKAT_cMYB_v2_a5_run1	cMYB
rs55926010	chr2-234170326_A/T	2:233261680:A:T	Not_bmVar	pCRE	Not_bmVar_pCRE	Not_bmVar_Not_binding	A/T	UT_JURKAT_cMYB	rep2	-0.440628	-0.34736	-0.45162	-0.395589	-0.0109916	-0.0482285	-5	-5	o1	o1	-0.240934	-0.437757	-0.35101	-0.253385	-0.443499	-0.357575	-0.27719	-0.461561	-0.484754	-0.329405	-0.441679	-0.378943	0.903326	0.30563	0.930994	0.37017	0.0441553	0.514804	0.031053	0.431598	UT_JURKAT_cMYB_v2_a5_run1	cMYB
rs6708373	chr2-234172846_A/G	2:233264200:A:G	Not_bmVar	pCRE	Not_bmVar_pCRE	Not_bmVar_Not_binding	A/G	UT_JURKAT_cMYB	rep2	-0.426074	-0.479408	-0.43892	-0.43746	-0.0128457	0.0419481	5	5	o1	o1	-0.67498	-0.469598	-0.379796	-0.431729	-0.382551	-0.537792	-0.544217	-0.454062	-0.352864	-0.366119	-0.423778	-0.483717	0.83724	0.353328	0.883548	0.418553	0.0771499	0.451822	0.05377	0.37825	UT_JURKAT_cMYB_v2_a5_run1	cMYB
rs10165561	chr2-234172915_G/C	2:233264269:G:C	Not_bmVar	pCRE	Not_bmVar_pCRE	Not_bmVar_Not_binding	G/C	UT_JURKAT_cMYB	rep2	-0.410225	-0.410768	-0.333243	-0.394132	0.0769819	0.0166365	-5	0	o1	o1	-0.238056	-0.395745	-0.544284	-0.417917	-0.424704	-0.443902	-0.41384	-0.211718	-0.390959	-0.410021	-0.454768	-0.483484	0.00612568	0.0344457	0.0180182	0.0584025	2.21285	1.46287	1.74429	1.23357	UT_JURKAT_cMYB_v2_a5_run1	cMYB
rs12994997	chr2-234173503_G/A	2:233264857:G:A	Not_bmVar	pCRE	Not_bmVar_pCRE	Not_bmVar_Not_binding	G/A	UT_JURKAT_cMYB	rep2	-0.193463	-0.36504	-0.288348	-0.396128	-0.0948859	-0.0310879	0	0	o2	o2	-0.395867	-0.39303	-0.525281	-0.467014	0.00610519	-0.415154	-0.396849	-0.524551	-0.551768	-0.403687	-0.0521461	-0.447766	0.0680757	0.357869	0.135489	0.422784	1.16701	0.446276	0.868097	0.373882	UT_JURKAT_cMYB_v2_a5_run1	cMYB
rs3828309	chr2-234180410_A/G	2:233271764:A:G	Not_bmVar	pCRE	Not_bmVar_pCRE	Not_bmVar_Not_binding	A/G	UT_JURKAT_cMYB	rep2	0.370694	0.0545801	0.352129	0.0387166	-0.0185645	-0.0158635	0	0	o2	o2	-0.497232	-0.541972	-0.485528	-0.496924	1.28336	1.06578	-0.586669	-0.494918	-0.473467	-0.453877	1.19918	1.04205	0.129898	0.352276	0.223553	0.41748	0.886397	0.453117	0.65062	0.379365	UT_JURKAT_cMYB_v2_a5_run1	cMYB
rs2289474	chr2-234181848_C/T	2:233273202:C:T	Not_bmVar	Not_active	Not_bmVar_Not_active	Not_bmVar_Not_binding	C/T	UT_JURKAT_cMYB	rep2	-0.219502	-0.136626	-0.467182	-0.402471	-0.24768	-0.265845	5	5	o2	o2	-0.354834	-0.373076	-0.477081	0.0346418	-0.0659279	0.416523	-0.392653	-0.498733	-0.629973	-0.520984	-0.435631	0.063148	0.00457508	6.2012e-07	0.014125	2.30491e-06	2.3396	6.20752	1.85001	5.63734	UT_JURKAT_cMYB_v2_a5_run1	cMYB
rs2241880	chr2-234183368_A/G	2:233274722:A:G	Not_bmVar	pCRE	Not_bmVar_pCRE	Not_bmVar_Not_binding	A/G	UT_JURKAT_cMYB	rep2	-0.315179	-0.341212	-0.326621	-0.345322	-0.0114417	-0.00411049	0	5	o2	o2	-0.414618	-0.346301	-0.289204	-0.391721	-0.284057	-0.321368	-0.395927	-0.378012	-0.477332	-0.364662	-0.27523	-0.180769	0.690314	0.0940397	0.771448	0.137951	0.160953	1.02669	0.112693	0.860276	UT_JURKAT_cMYB_v2_a5_run1	cMYB
rs3749171	chr2-241569692_C/T	2:240630275:C:T	Not_bmVar	Not_active	Not_bmVar_Not_active	Not_bmVar_Not_binding	C/T	UT_JURKAT_cMYB	rep2	0.0847595	-0.0325823	-0.14014	-0.217202	-0.224899	-0.18462	5	0	o1	o2	-0.228662	0.178394	0.288363	-0.267575	-0.00887522	-0.157139	-0.354392	-0.270713	-0.0898582	-0.343346	-0.00956586	-0.235339	1.65403e-05	3.80463e-09	9.544e-05	1.70139e-08	4.78146	8.41969	4.02027	7.7692	UT_JURKAT_cMYB_v2_a5_run1	cMYB
rs35320439	chr2-242737341_T/C	2:241797926:T:C	Not_bmVar	pCRE	Not_bmVar_pCRE	Not_bmVar_Not_binding	T/C	UT_JURKAT_cMYB	rep2	-0.250306	-0.256438	-0.199664	-0.191847	0.0506419	0.0645914	5	5	o2	o2	-0.341328	-0.213947	-0.348493	-0.276093	-0.286665	-0.0721023	-0.235494	-0.170242	-0.284043	-0.247881	-0.229086	0.0156654	0.184236	0.113398	0.291408	0.160746	0.734626	0.945393	0.535498	0.793859	UT_JURKAT_cMYB_v2_a5_run1	cMYB
rs3746722	chr20-1610939_G/A	20:1630293:G:A	Not_bmVar	emVar	Not_bmVar_emVar	Not_bmVar_Not_binding	G/A	UT_JURKAT_cMYB	rep2	-0.310313	-0.383934	-0.322262	-0.402207	-0.0119495	-0.0182728	0	0	o2	o1	-0.446858	-0.360467	-0.32203	-0.546924	-0.260158	-0.367165	-0.534115	-0.294989	-0.331726	-0.481973	-0.349536	-0.420901	0.221677	0.214475	0.333915	0.276374	0.65428	0.668624	0.476364	0.558503	UT_JURKAT_cMYB_v2_a5_run1	cMYB
rs6043405	chr20-1615544_T/C	20:1634898:T:C	Not_bmVar	pCRE	Not_bmVar_pCRE	Not_bmVar_Not_binding	T/C	UT_JURKAT_cMYB	rep2	-0.364173	-0.371933	-0.282299	-0.319951	0.0818749	0.051982	5	5	o2	o2	-0.505547	-0.400128	-0.376169	-0.503975	-0.328219	-0.117558	-0.450011	-0.337859	-0.219554	-0.553125	-0.226738	-0.132417	0.136495	0.0953947	0.232529	0.139154	0.864883	1.02048	0.633523	0.856505	UT_JURKAT_cMYB_v2_a5_run1	cMYB
rs6110697	chr20-1615661_T/C	20:1635015:T:C	Not_bmVar	pCRE	Not_bmVar_pCRE	Not_bmVar_Not_binding	T/C	UT_JURKAT_cMYB	rep2	-0.280804	-0.17196	-0.342026	-0.253371	-0.0612214	-0.0814109	-5	-5	o1	o1	-0.0225279	-0.279995	-0.277479	-0.0720033	-0.281613	-0.0981406	0.0223863	-0.275457	-0.412424	-0.208214	-0.408595	-0.237921	0.141454	0.0134915	0.238844	0.0256734	0.849385	1.86994	0.621885	1.59052	UT_JURKAT_cMYB_v2_a5_run1	cMYB
rs6043409	chr20-1616206_A/G	20:1635560:A:G	Not_bmVar	emVar	Not_bmVar_emVar	Not_bmVar_Not_binding	A/G	UT_JURKAT_cMYB	rep2	-0.267055	1.00149	-0.234201	1.10364	0.0328541	0.102153	5	5	o2	o2	1.94287	-0.138053	0.251143	1.81816	-0.396056	2.53086	2.12032	-0.125612	0.355018	1.93081	-0.342789	2.68408	0.667972	0.0164249	0.756224	0.0305644	0.175242	1.7845	0.121349	1.51479	UT_JURKAT_cMYB_v2_a5_run1	cMYB
rs74577821	chr20-39911039_A/T	20:41282399:A:T	Not_bmVar	pCRE	Not_bmVar_pCRE	Not_bmVar_Not_binding	A/T	UT_JURKAT_cMYB	rep2	-0.380088	-0.310781	-0.453973	-0.372518	-0.0738846	-0.0617372	5	5	o1	o1	-0.499793	-0.376016	0.0456973	-0.469456	-0.384159	-0.180958	-0.619403	-0.502252	-0.0434751	-0.52834	-0.405693	-0.135945	0.0858075	0.0123649	0.162735	0.0237985	1.06648	1.90781	0.788519	1.62345	UT_JURKAT_cMYB_v2_a5_run1	cMYB
rs8121001	chr20-39911903_C/G	20:41283263:C:G	Not_bmVar	pCRE	Not_bmVar_pCRE	Not_bmVar_Not_binding	C/G	UT_JURKAT_cMYB	rep2	-0.289056	-0.309871	-0.406239	-0.360272	-0.117182	-0.0504006	-5	-5	o2	o2	-0.388717	-0.495721	-0.535554	-0.019397	-0.0823923	-0.337448	-0.446592	-0.507555	-0.52451	-0.0842396	-0.304923	-0.293813	0.0505597	0.180335	0.106555	0.239944	1.2962	0.74392	0.972426	0.61989	UT_JURKAT_cMYB_v2_a5_run1	cMYB
rs16985655	chr20-39961748_G/A	20:41333108:G:A	Not_bmVar	pCRE	Not_bmVar_pCRE	Not_bmVar_Not_binding	G/A	UT_JURKAT_cMYB	rep2	0.0880443	-0.0476863	0.106328	-0.0620939	0.0182838	-0.0144076	0	0	o2	o2	-0.588162	-0.512538	-0.436631	0.147717	0.688626	0.41487	-0.63219	-0.495382	-0.259352	-0.0230253	0.708038	0.329348	0.905719	3.73896e-05	0.93277	0.000113961	0.0430066	4.42725	0.0302255	3.94325	UT_JURKAT_cMYB_v2_a5_run1	cMYB
rs75486749	chr20-39966771_C/T	20:41338131:C:T	Not_bmVar	pCRE	Not_bmVar_pCRE	Not_bmVar_Not_binding	C/T	UT_JURKAT_cMYB	rep2	-0.491692	-0.435634	-0.20975	-0.159194	0.281943	0.27644	-5	-5	o1	o1	-0.0291933	-0.402542	-0.326735	-0.723832	-0.580842	-0.550661	0.120595	-0.343894	-0.256128	-0.0985517	-0.0756055	-0.301582	0.000255114	3.32402e-09	0.00110293	1.49817e-08	3.59327	8.47834	2.95745	7.82444	UT_JURKAT_cMYB_v2_a5_run1	cMYB
rs6072343	chr20-39968188_G/A	20:41339548:G:A	Not_bmVar	pCRE	Not_bmVar_pCRE	Not_bmVar_Not_binding	G/A	UT_JURKAT_cMYB	rep2	-0.527659	-0.441282	-0.57431	-0.503953	-0.0466509	-0.0626707	5	5	o2	o2	-0.430567	-0.612264	-0.473586	-0.375485	-0.443053	-0.312738	-0.504613	-0.683863	-0.547388	-0.416797	-0.464756	-0.4063	0.561424	0.285349	0.668662	0.349751	0.250709	0.544624	0.174793	0.456241	UT_JURKAT_cMYB_v2_a5_run1	cMYB
rs6072345	chr20-39970434_G/A	20:41341794:G:A	Not_bmVar	pCRE	Not_bmVar_pCRE	Not_bmVar_Not_binding	G/A	UT_JURKAT_cMYB	rep2	-0.0192494	-0.131293	-0.213552	-0.314197	-0.194302	-0.182904	0	0	o2	o2	-0.286154	-0.104765	-0.174768	-0.145135	0.0662659	-0.143202	-0.402183	-0.259355	-0.406981	-0.33303	-0.167749	-0.315884	0.00140919	6.60268e-07	0.00494857	2.44461e-06	2.85103	6.18028	2.30552	5.61179	UT_JURKAT_cMYB_v2_a5_run1	cMYB
rs144449928	chr20-39980007_G/T	20:41351367:G:T	Not_bmVar	pCRE	Not_bmVar_pCRE	Not_bmVar_Not_binding	G/T	UT_JURKAT_cMYB	rep2	-0.354144	-0.211013	-0.446617	-0.274207	-0.0924733	-0.0631938	5	5	o1	o1	-0.351537	-0.275556	0.312854	-0.238944	-0.432733	-0.280166	-0.391625	-0.392245	0.196471	-0.32034	-0.50099	-0.236515	0.0378289	0.00643676	0.0837326	0.0131963	1.42218	2.19133	1.0771	1.87955	UT_JURKAT_cMYB_v2_a5_run1	cMYB
rs6072353	chr20-39998520_C/T	20:41369880:C:T	Not_bmVar	pCRE	Not_bmVar_pCRE	Not_bmVar_Not_binding	C/T	UT_JURKAT_cMYB	rep2	-0.195506	-0.034485	-0.202186	-0.0366026	-0.00667994	-0.00211756	-5	-5	o1	o1	0.844503	0.00538848	-0.55165	-0.0242907	-0.3964	-0.0844607	0.932152	5.82082e-05	-0.587661	-0.102838	-0.404429	-0.0568972	0.98424	0.368733	0.987691	0.433572	0.00689912	0.433287	0.00537901	0.362938	UT_JURKAT_cMYB_v2_a5_run1	cMYB
rs4812769	chr20-42574442_T/C	20:43945802:T:C	Not_bmVar	pCRE	Not_bmVar_pCRE	Not_bmVar_Not_binding	T/C	UT_JURKAT_cMYB	rep2	-0.409491	-0.401288	0.32453	0.116358	0.734021	0.517647	0	0	o2	o2	-0.374288	-0.682441	-0.608565	-0.393092	-0.136541	-0.212804	0.132235	-0.0945613	-0.281611	0.0354004	0.743622	0.163064	2.50496e-07	1.82192e-14	1.96956e-06	1.21546e-13	6.6012	13.7395	5.70563	12.9153	UT_JURKAT_cMYB_v2_a5_run1	cMYB
rs4812833	chr20-43068996_G/A	20:44440356:G:A	Not_bmVar	pCRE	Not_bmVar_pCRE	Not_bmVar_Not_binding	G/A	UT_JURKAT_cMYB	rep2	0.814451	0.747839	0.753163	0.66295	-0.061288	-0.084889	5	5	o1	o1	-0.346716	0.958966	2.40864	-0.430716	0.669936	1.22693	-0.333161	1.01784	2.39046	-0.589226	0.488486	1.0033	0.0318444	0.0119076	0.0726205	0.0229927	1.49697	1.92417	1.13894	1.63841	UT_JURKAT_cMYB_v2_a5_run1	cMYB
rs6065926	chr20-44735854_A/G	20:46107215:A:G	Not_bmVar	pCRE	Not_bmVar_pCRE	Not_bmVar_Not_binding	A/G	UT_JURKAT_cMYB	rep2	-0.516188	-0.430838	-0.362921	-0.404418	0.153266	0.0264198	-5	0	o1	o2	0.196786	-0.618773	-0.695941	-0.621985	-0.413602	-0.431512	-0.459888	-0.589037	-0.707084	-0.258923	-0.136806	-0.27477	0.000979691	7.84649e-08	0.00365564	3.16737e-07	3.00891	7.10532	2.43704	6.4993	UT_JURKAT_cMYB_v2_a5_run1	cMYB
rs6032664	chr20-44739419_A/T	20:46110780:A:T	Not_bmVar	pCRE	Not_bmVar_pCRE	Not_bmVar_Not_binding	A/T	UT_JURKAT_cMYB	rep2	-0.559368	-0.556573	-0.547849	-0.538792	0.0115184	0.0177808	0	0	o2	o2	-0.511249	-0.755161	-0.732754	-0.483718	-0.363574	-0.492979	-0.491244	-0.706491	-0.695598	-0.423986	-0.389207	-0.526225	0.671649	0.635391	0.758683	0.681593	0.172858	0.196959	0.11994	0.166475	UT_JURKAT_cMYB_v2_a5_run1	cMYB
rs6074022	chr20-44740196_C/T	20:46111557:C:T	Not_bmVar	pCRE	Not_bmVar_pCRE	Not_bmVar_Not_binding	C/T	UT_JURKAT_cMYB	rep2	-0.396886	-0.390718	-0.450201	-0.419787	-0.053314	-0.0290689	5	5	o2	o2	-0.49495	-0.395921	-0.278804	-0.560443	-0.397852	-0.216339	-0.533394	-0.472679	-0.334474	-0.557507	-0.427722	-0.192947	0.167353	0.70465	0.270921	0.739472	0.776367	0.152026	0.567157	0.131078	UT_JURKAT_cMYB_v2_a5_run1	cMYB
rs1883832	chr20-44746982_T/C	20:46118343:T:C	Not_bmVar	pCRE	Not_bmVar_pCRE	Not_bmVar_Not_binding	T/C	UT_JURKAT_cMYB	rep2	-0.159223	-0.223869	-0.139783	-0.237768	0.0194398	-0.0138997	0	0	o2	o2	-0.211427	-0.491335	-0.482149	-0.132953	0.17289	-0.198238	-0.331178	-0.401289	-0.519966	-0.143566	0.121723	-0.152335	0.08317	0.0651116	0.158583	0.101295	1.08003	1.18634	0.799744	0.99441	UT_JURKAT_cMYB_v2_a5_run1	cMYB
rs4810485	chr20-44747947_T/G	20:46119308:T:G	Not_bmVar	Not_active	Not_bmVar_Not_active	Not_bmVar_Not_binding	T/G	UT_JURKAT_cMYB	rep2	-0.48681	-0.45132	-0.395546	-0.299171	0.0912638	0.152149	5	5	o1	o2	-0.448421	-0.497247	-0.275913	-0.624405	-0.476373	-0.385559	-0.390151	-0.492573	-0.243493	-0.278618	-0.29852	-0.0916718	0.0626716	0.0001809	0.12685	0.000495916	1.20293	3.74256	0.896709	3.30459	UT_JURKAT_cMYB_v2_a5_run1	cMYB
rs17785991	chr20-48438761_T/A	20:49822224:T:A	Not_bmVar	pCRE	Not_bmVar_pCRE	Not_bmVar_Not_binding	T/A	UT_JURKAT_cMYB	rep2	-0.0912522	-0.257826	-0.0503114	-0.300852	0.0409408	-0.0430267	0	0	o2	o2	-0.666375	-0.200568	-0.314598	-0.207441	0.0180639	-0.176035	-0.750199	-0.107447	-0.404212	-0.272545	0.006824	-0.277535	0.558569	0.0412971	0.666371	0.0682579	0.252923	1.38408	0.176284	1.16585	UT_JURKAT_cMYB_v2_a5_run1	cMYB
rs1874719	chr20-48464523_T/C	20:49847986:T:C	Not_bmVar	pCRE	Not_bmVar_pCRE	Not_bmVar_Not_binding	T/C	UT_JURKAT_cMYB	rep2	-0.30863	-0.128495	-0.128397	0.0653631	0.180233	0.193858	5	5	o1	o1	-0.321965	-0.229421	0.819877	-0.476035	-0.38784	-0.175587	-0.164827	-0.0858256	1.11968	-0.234288	-0.170969	-0.0715926	1.65239e-05	9.32807e-09	9.544e-05	4.02062e-08	4.78189	8.03021	4.02027	7.39571	UT_JURKAT_cMYB_v2_a5_run1	cMYB
rs56405223	chr20-48485316_G/A	20:49868779:G:A	Not_bmVar	pCRE	Not_bmVar_pCRE	Not_bmVar_Not_binding	G/A	UT_JURKAT_cMYB	rep2	-0.303913	-0.189805	-0.380759	-0.266801	-0.0768456	-0.0769958	-5	-5	o2	o2	-0.210313	-0.357679	-0.235774	0.189171	-0.250147	-0.274088	-0.23136	-0.40521	-0.396151	0.208798	-0.356308	-0.420574	0.0747314	0.006053	0.145994	0.0125171	1.1265	2.21803	0.835665	1.9025	UT_JURKAT_cMYB_v2_a5_run1	cMYB
rs1033474	chr20-48487857_C/T	20:49871320:C:T	Not_bmVar	pCRE	Not_bmVar_pCRE	Not_bmVar_Not_binding	C/T	UT_JURKAT_cMYB	rep2	-0.258919	-0.356265	-0.0583051	-0.275716	0.200614	0.0805495	0	0	o1	o1	-0.0641886	-0.0042821	-0.608264	-0.241116	-0.513556	-0.706186	0.0162407	0.250163	-0.598325	-0.336871	-0.366773	-0.61873	6.58352e-06	9.69754e-06	4.12298e-05	3.19751e-05	5.18154	5.01334	4.38479	4.49519	UT_JURKAT_cMYB_v2_a5_run1	cMYB
rs2769976	chr20-48514919_C/T	20:49898382:C:T	Not_bmVar	pCRE	Not_bmVar_pCRE	Not_bmVar_Not_binding	C/T	UT_JURKAT_cMYB	rep2	-0.493692	-0.48587	-0.417494	-0.449789	0.0761975	0.0360808	5	5	o1	o2	-0.654004	-0.473392	-0.294649	-0.47275	-0.513992	-0.506433	-0.599149	-0.417549	-0.390157	-0.523097	-0.41744	-0.351343	0.128823	0.0375831	0.22197	0.0628703	0.890005	1.42501	0.653705	1.20155	UT_JURKAT_cMYB_v2_a5_run1	cMYB
rs495337	chr20-48522330_G/A	20:49905793:G:A	Not_bmVar	pCRE	Not_bmVar_pCRE	binding_both_no_change	G/A	UT_JURKAT_cMYB	rep2	3.53088	3.55901	3.60403	3.55487	0.073146	-0.004139	-5	-5	o2	o2	2.69231	2.92279	3.46053	4.75802	4.13897	3.38146	2.53098	2.99163	3.37353	4.8494	4.21642	3.36728	0.0942859	0.109277	0.175225	0.156141	1.02555	0.961471	0.756404	0.806482	UT_JURKAT_cMYB_v2_a5_run1	cMYB
rs571694	chr20-48523755_G/A	20:49907218:G:A	Not_bmVar	pCRE	Not_bmVar_pCRE	Not_bmVar_Not_binding	G/A	UT_JURKAT_cMYB	rep2	-0.0219558	-0.0782726	-0.036148	-0.159572	-0.0141923	-0.0812993	0	0	o1	o1	0.194603	0.280049	-0.225271	-0.117189	-0.32396	-0.277867	0.122203	0.24883	-0.455198	-0.288446	-0.321126	-0.263694	0.918963	0.474079	0.942003	0.531667	0.036702	0.324149	0.0259478	0.274361	UT_JURKAT_cMYB_v2_a5_run1	cMYB
rs73129264	chr20-48551679_G/T	20:49935142:G:T	Not_bmVar	pCRE	Not_bmVar_pCRE	Not_bmVar_Not_binding	G/T	UT_JURKAT_cMYB	rep2	0.724003	0.735244	0.431641	0.527823	-0.292362	-0.207421	-5	-5	o2	o2	0.307844	0.236872	0.0299379	1.91995	1.21114	0.705725	0.206955	-0.0438807	-0.0579774	1.71064	0.907164	0.444039	2.2607e-08	3.04705e-14	2.08043e-07	1.98283e-13	7.64576	13.5161	6.68185	12.7027	UT_JURKAT_cMYB_v2_a5_run1	cMYB
rs4287819	chr20-48551956_T/G	20:49935419:T:G	bmVar	pCRE	bmVar_pCRE	bmVar	T/G	UT_JURKAT_cMYB	rep2	3.88358	4.06842	-0.378861	-0.303075	-4.26244	-4.37149	-5	0	o2	o2	2.59483	3.16127	4.32995	5.33478	4.6059	4.38377	-0.183521	-0.584386	-0.357679	-0.216197	-0.173336	-0.30333	1.06486e-17	8.06846e-53	9.52382e-16	1.92433e-50	16.9727	52.0932	15.0212	49.7157	UT_JURKAT_cMYB_v2_a5_run1	cMYB
rs2281216	chr20-48568503_C/T	20:49951966:C:T	Not_bmVar	pCRE	Not_bmVar_pCRE	Not_bmVar_Not_binding	C/T	UT_JURKAT_cMYB	rep2	0.0784085	0.0849993	0.29095	0.387937	0.212542	0.302937	5	-5	o2	o2	-0.0836809	-0.0145409	0.00708627	0.198038	0.171358	0.231735	0.0333278	0.047445	0.274448	0.811476	0.534455	0.626468	0.0076222	1.79235e-12	0.0217929	1.04051e-11	2.11792	11.7466	1.66168	10.9827	UT_JURKAT_cMYB_v2_a5_run1	cMYB
rs6125829	chr20-48568929_G/T	20:49952392:G:T	Not_bmVar	pCRE	Not_bmVar_pCRE	Not_bmVar_Not_binding	G/T	UT_JURKAT_cMYB	rep2	-0.152797	-0.286086	-0.230814	-0.345298	-0.0780166	-0.0592118	0	0	o1	o1	-0.548658	0.0135337	-0.18462	-0.370474	-0.319128	-0.307172	-0.479286	-0.0867816	-0.346201	-0.376423	-0.374845	-0.40825	0.0078559	0.00348272	0.0223717	0.00767324	2.1048	2.45808	1.6503	2.11502	UT_JURKAT_cMYB_v2_a5_run1	cMYB
rs2235616	chr20-48569127_G/A	20:49952590:G:A	Not_bmVar	pCRE	Not_bmVar_pCRE	Not_bmVar_Not_binding	G/A	UT_JURKAT_cMYB	rep2	0.153285	0.027278	-0.113563	-0.220704	-0.266848	-0.247982	0	5	o2	o1	-0.345712	-0.0495864	0.347072	0.00392501	0.356157	-0.148188	-0.445401	-0.292368	0.0964565	-0.356823	0.0652431	-0.391333	2.34763e-05	9.71496e-13	0.000131485	5.73283e-12	4.62937	12.0126	3.88112	11.2416	UT_JURKAT_cMYB_v2_a5_run1	cMYB
rs6067284	chr20-48574454_G/A	20:49957917:G:A	Not_bmVar	pCRE	Not_bmVar_pCRE	Not_bmVar_Not_binding	G/A	UT_JURKAT_cMYB	rep2	-0.505498	-0.527844	-0.569021	-0.539678	-0.0635226	-0.0118345	5	5	o1	o1	-0.638817	-0.502477	-0.464576	-0.495408	-0.508519	-0.557265	-0.549857	-0.63067	-0.466933	-0.499329	-0.507371	-0.58391	0.192827	0.564208	0.300747	0.616844	0.714833	0.248561	0.521799	0.209824	UT_JURKAT_cMYB_v2_a5_run1	cMYB
rs4810998	chr20-48580010_G/C	20:49963473:G:C	Not_bmVar	pCRE	Not_bmVar_pCRE	Not_bmVar_Not_binding	G/C	UT_JURKAT_cMYB	rep2	-0.235061	-0.288928	-0.180611	-0.187686	0.0544497	0.101242	0	5	o1	o1	-0.355518	-0.222815	-0.335102	-0.29955	-0.247307	-0.273274	-0.256798	-0.0592166	-0.0268752	-0.275883	-0.302005	-0.205338	0.0183447	0.000145825	0.0460954	0.000405195	1.73649	3.83617	1.33634	3.39234	UT_JURKAT_cMYB_v2_a5_run1	cMYB
rs913678	chr20-48955424_T/C	20:50338887:T:C	Not_bmVar	emVar	Not_bmVar_emVar	Not_bmVar_Not_binding	T/C	UT_JURKAT_cMYB	rep2	-0.181954	-0.296773	-0.2079	-0.301869	-0.0259455	-0.00509563	0	0	o1	o1	-0.308824	-0.113112	-0.369885	-0.430761	-0.250797	-0.30726	-0.331424	-0.193208	-0.335144	-0.4164	-0.222592	-0.312444	0.53459	0.930236	0.644851	0.938103	0.271979	0.0314067	0.190541	0.0277494	UT_JURKAT_cMYB_v2_a5_run1	cMYB
rs4811031	chr20-48956954_A/G	20:50340417:A:G	Not_bmVar	pCRE	Not_bmVar_pCRE	Not_bmVar_Not_binding	A/G	UT_JURKAT_cMYB	rep2	-0.0626039	-0.212217	-0.0970737	-0.228747	-0.0344697	-0.0165302	0	0	o2	o2	-0.339691	-0.340943	-0.348001	-0.367215	0.215735	-0.0931893	-0.238663	-0.411679	-0.501269	-0.437052	0.217531	-0.00135326	0.468561	0.16998	0.582546	0.22786	0.329234	0.769603	0.23467	0.642332	UT_JURKAT_cMYB_v2_a5_run1	cMYB
rs2762918	chr20-52744121_T/C	20:54127582:T:C	Not_bmVar	pCRE	Not_bmVar_pCRE	Not_bmVar_Not_binding	T/C	UT_JURKAT_cMYB	rep2	3.51361	3.49964	4.19761	3.9947	0.683997	0.495059	5	5	o1	o1	3.25569	3.80549	3.98658	3.85807	3.22173	2.87026	4.68957	5.36222	5.40317	3.43587	3.033	2.04435	4.45223e-10	1.54006e-27	5.68851e-09	2.35704e-26	9.35142	26.8125	8.245	25.6276	UT_JURKAT_cMYB_v2_a5_run1	cMYB
rs2585447	chr20-52744437_T/C	20:54127898:T:C	Not_bmVar	pCRE	Not_bmVar_pCRE	Not_bmVar_Not_binding	T/C	UT_JURKAT_cMYB	rep2	-0.409537	-0.396092	-0.399952	-0.402441	0.009584	-0.00634858	5	5	o1	o1	-0.76723	-0.460236	-0.0313488	-0.4466	-0.358837	-0.312301	-0.775892	-0.47087	-0.123553	-0.338772	-0.329035	-0.376522	0.805563	0.461286	0.858405	0.520584	0.0939002	0.336029	0.0663077	0.283509	UT_JURKAT_cMYB_v2_a5_run1	cMYB
rs2616278	chr20-52744525_T/C	20:54127986:T:C	Not_bmVar	pCRE	Not_bmVar_pCRE	Not_bmVar_Not_binding	T/C	UT_JURKAT_cMYB	rep2	0.758911	0.769748	0.372827	0.38341	-0.386084	-0.386338	-5	-5	o2	o2	0.118193	0.152531	0.488981	1.58657	1.36529	0.906921	0.0937163	-0.0919337	0.0371968	1.03407	0.837588	0.389826	6.97451e-09	1.19801e-14	7.12292e-08	8.16356e-14	8.15649	13.9215	7.14734	13.0881	UT_JURKAT_cMYB_v2_a5_run1	cMYB
rs2585448	chr20-52744537_C/G	20:54127998:C:G	Not_bmVar	pCRE	Not_bmVar_pCRE	Not_bmVar_Not_binding	C/G	UT_JURKAT_cMYB	rep2	1.01748	0.452831	1.10718	0.538235	0.0896984	0.0854044	0	0	o1	o1	0.71982	1.1759	-0.665301	0.976962	0.859059	-0.349456	0.701353	1.20812	-0.558045	1.15409	1.00624	-0.28234	0.154381	0.0346862	0.254809	0.0587408	0.811405	1.45984	0.593785	1.23106	UT_JURKAT_cMYB_v2_a5_run1	cMYB
rs2762920	chr20-52749823_G/A	20:54133284:G:A	Not_bmVar	pCRE	Not_bmVar_pCRE	Not_bmVar_Not_binding	G/A	UT_JURKAT_cMYB	rep2	0.0958299	0.282353	-0.294289	-0.112709	-0.390119	-0.395061	5	5	o1	o1	0.250758	0.230489	1.19783	0.122358	-0.0388293	-0.0684896	-0.182567	-0.230278	0.740623	-0.335122	-0.3583	-0.310608	1.70715e-06	7.9441e-18	1.18589e-05	6.42261e-17	5.76773	17.1	4.92596	16.1923	UT_JURKAT_cMYB_v2_a5_run1	cMYB
rs2248137	chr20-52789743_C/G	20:54173204:C:G	Not_bmVar	emVar	Not_bmVar_emVar	Not_bmVar_Not_binding	C/G	UT_JURKAT_cMYB	rep2	-0.149886	-0.239333	-0.229789	-0.181019	-0.0799037	0.0583131	0	5	o1	o1	-0.173437	0.116413	-0.268113	-0.332804	-0.416184	-0.36187	-0.056881	-0.14797	0.126327	-0.249767	-0.311609	-0.446217	0.0962151	0.041655	0.177657	0.0687524	1.01676	1.38033	0.750419	1.16271	UT_JURKAT_cMYB_v2_a5_run1	cMYB
rs2585427	chr20-52790976_G/C	20:54174437:G:C	Not_bmVar	pCRE	Not_bmVar_pCRE	Not_bmVar_Not_binding	G/C	UT_JURKAT_cMYB	rep2	-0.278652	-0.32496	-0.183604	-0.216724	0.0950478	0.108237	0	5	o1	o1	-0.41472	-0.26731	-0.359017	-0.325738	-0.289994	-0.292984	-0.327542	-0.190535	-0.116427	-0.259389	-0.176673	-0.229776	0.0522878	0.000294105	0.10921	0.000772937	1.2816	3.5315	0.961738	3.11186	UT_JURKAT_cMYB_v2_a5_run1	cMYB
rs2248359	chr20-52791518_C/T	20:54174979:C:T	Not_bmVar	pCRE	Not_bmVar_pCRE	Not_bmVar_Not_binding	C/T	UT_JURKAT_cMYB	rep2	-0.14398	-0.147639	-0.241698	-0.248226	-0.0977187	-0.100587	-5	5	o2	o1	-0.375454	-0.17211	-0.0863243	0.0249045	-0.11585	-0.161003	-0.440941	-0.26651	-0.0988796	-0.200944	-0.216887	-0.265195	0.0490018	0.00258587	0.103653	0.00586431	1.30979	2.58739	0.984416	2.23178	UT_JURKAT_cMYB_v2_a5_run1	cMYB
rs2104134	chr20-52794450_C/A	20:54177911:C:A	Not_bmVar	pCRE	Not_bmVar_pCRE	Not_bmVar_Not_binding	C/A	UT_JURKAT_cMYB	rep2	-0.216041	-0.065973	-0.541314	-0.355583	-0.325272	-0.28961	5	5	o2	o2	-0.298001	-0.183626	-0.116085	0.110274	-0.248457	0.340057	-0.351724	-0.464804	-0.431731	-0.358396	-0.617824	0.0909819	2.69968e-07	5.8529e-12	2.09959e-06	3.29744e-11	6.56869	11.2326	5.67786	10.4818	UT_JURKAT_cMYB_v2_a5_run1	cMYB
rs259965	chr20-57821556_A/G	20:59246501:A:G	Not_bmVar	pCRE	Not_bmVar_pCRE	Not_bmVar_Not_binding	A/G	UT_JURKAT_cMYB	rep2	-0.534061	-0.19511	-0.583302	-0.205963	-0.0492406	-0.0108527	-5	-5	o2	o2	0.136406	-0.673541	-0.609472	0.757768	-0.394582	-0.387239	0.170299	-0.732185	-0.639217	0.844975	-0.434419	-0.445228	0.579742	0.3655	0.683088	0.43066	0.236765	0.437112	0.165523	0.365866	UT_JURKAT_cMYB_v2_a5_run1	cMYB
rs259964	chr20-57824309_A/G	20:59249254:A:G	Not_bmVar	pCRE	Not_bmVar_pCRE	Not_bmVar_Not_binding	A/G	UT_JURKAT_cMYB	rep2	0.274863	0.0639117	0.720302	0.664551	0.445439	0.600639	5	5	o1	o1	-0.295937	0.449137	0.707395	-0.244363	0.10059	-0.333351	-0.0330242	0.653345	1.05148	1.03218	0.787259	0.49606	9.76146e-06	1.65325e-21	5.95678e-05	1.67788e-20	5.01049	20.7817	4.22499	19.7752	UT_JURKAT_cMYB_v2_a5_run1	cMYB
rs259958	chr20-57828583_C/A	20:59253528:C:A	Not_bmVar	pCRE	Not_bmVar_pCRE	Not_bmVar_Not_binding	C/A	UT_JURKAT_cMYB	rep2	-0.397068	-0.380065	-0.379274	-0.390377	0.0177939	-0.0103123	0	0	o1	o1	-0.0879064	-0.0664041	-0.174723	-0.605481	-0.727732	-0.618145	-0.13681	-0.0140219	-0.0431531	-0.681191	-0.744526	-0.722564	0.63157	0.188801	0.727971	0.249468	0.199579	0.723997	0.137886	0.602985	UT_JURKAT_cMYB_v2_a5_run1	cMYB
rs259956	chr20-57829301_T/C	20:59254246:T:C	Not_bmVar	pCRE	Not_bmVar_pCRE	Not_bmVar_Not_binding	T/C	UT_JURKAT_cMYB	rep2	-0.279014	-0.330978	-0.297624	-0.331332	-0.0186098	-0.000353927	5	5	o2	o1	-0.442164	-0.327654	-0.264739	-0.505672	-0.230375	-0.215267	-0.435228	-0.184732	-0.184683	-0.538447	-0.410516	-0.234388	0.145874	0.446239	0.244433	0.5068	0.836022	0.350433	0.61184	0.295164	UT_JURKAT_cMYB_v2_a5_run1	cMYB
rs6062496	chr20-62329099_G/A	20:63697746:G:A	Not_bmVar	pCRE	Not_bmVar_pCRE	Not_bmVar_Not_binding	G/A	UT_JURKAT_cMYB	rep2	-0.220951	-0.282978	-0.331849	-0.361139	-0.110899	-0.0781612	5	0	o2	o1	-0.358333	-0.218225	-0.456273	-0.267087	-0.223676	-0.174271	-0.373553	-0.217689	-0.429865	-0.426459	-0.446009	-0.273257	0.0128066	0.0125201	0.0338435	0.024077	1.89257	1.90239	1.47053	1.6184	UT_JURKAT_cMYB_v2_a5_run1	cMYB
rs2256814	chr20-62373983_G/A	20:63742630:G:A	Not_bmVar	pCRE	Not_bmVar_pCRE	Not_bmVar_Not_binding	G/A	UT_JURKAT_cMYB	rep2	0.319426	0.34577	0.122552	0.163603	-0.196874	-0.182167	5	5	o2	o2	0.0558683	0.0992158	0.116048	0.460086	0.539636	0.803767	-0.191158	-0.125048	0.01735	0.1641	0.370152	0.746224	0.00132249	2.65967e-07	0.00472529	1.01628e-06	2.87861	6.57517	2.32557	5.99299	UT_JURKAT_cMYB_v2_a5_run1	cMYB
rs6742	chr20-62374441_T/C	20:63743088:T:C	Not_bmVar	pCRE	Not_bmVar_pCRE	Not_bmVar_Not_binding	T/C	UT_JURKAT_cMYB	rep2	-0.0757025	-0.239764	-0.118663	-0.268136	-0.04296	-0.0283721	0	0	o2	o2	-0.626265	-0.127858	-0.170621	-0.33786	-0.023547	-0.152431	-0.596277	-0.181031	-0.251574	-0.373182	-0.0562943	-0.150456	0.241895	0.597852	0.356629	0.647635	0.616372	0.223406	0.447784	0.188669	UT_JURKAT_cMYB_v2_a5_run1	cMYB
rs73622886	chr20-62378954_C/T	20:63747601:C:T	Not_bmVar	pCRE	Not_bmVar_pCRE	Not_bmVar_Not_binding	C/T	UT_JURKAT_cMYB	rep2	-0.391992	-0.375804	-0.479455	-0.445666	-0.087463	-0.069862	-5	-5	o2	o1	-0.308438	-0.444659	-0.5204	-0.279566	-0.339326	-0.362436	-0.382839	-0.558122	-0.475793	-0.432011	-0.400789	-0.424445	0.0757373	0.0463264	0.147657	0.0753331	1.12069	1.33417	0.830747	1.12301	UT_JURKAT_cMYB_v2_a5_run1	cMYB
rs12053646	chr20-62379748_G/A	20:63748395:G:A	Not_bmVar	pCRE	Not_bmVar_pCRE	Not_bmVar_Not_binding	G/A	UT_JURKAT_cMYB	rep2	0.382857	0.110848	-0.0342117	-0.275341	-0.417068	-0.386189	0	0	o2	o2	-0.334344	0.181364	0.0727734	0.27801	0.584349	-0.117066	-0.371052	-0.118645	-0.375582	-0.246597	0.0502217	-0.590393	1.51671e-06	7.81853e-16	1.06049e-05	5.65067e-15	5.8191	15.1069	4.97449	14.2479	UT_JURKAT_cMYB_v2_a5_run1	cMYB
rs1887406	chr20-62379990_G/C	20:63748637:G:C	Not_bmVar	pCRE	Not_bmVar_pCRE	Not_bmVar_Not_binding	G/C	UT_JURKAT_cMYB	rep2	-0.219364	-0.339661	-0.471786	-0.431673	-0.252423	-0.0920123	0	5	o2	o2	-0.460292	-0.529156	-0.440027	-0.275361	0.0904289	-0.423559	-0.439403	-0.511154	-0.410878	-0.400785	-0.432419	-0.395402	0.0297407	0.112127	0.0692015	0.159496	1.52665	0.950291	1.15989	0.79725	UT_JURKAT_cMYB_v2_a5_run1	cMYB
rs4809339	chr20-62404368_A/G	20:63773015:A:G	Not_bmVar	pCRE	Not_bmVar_pCRE	Not_bmVar_Not_binding	A/G	UT_JURKAT_cMYB	rep2	-0.342732	-0.405882	-0.320338	-0.36395	0.0223939	0.041932	0	0	o1	o2	-0.443843	-0.305944	-0.494923	-0.412189	-0.379519	-0.398875	-0.447498	-0.359388	-0.426502	-0.359357	-0.281288	-0.309669	0.198617	0.244637	0.307931	0.308165	0.701985	0.611477	0.511547	0.511216	UT_JURKAT_cMYB_v2_a5_run1	cMYB
rs6062314	chr20-62409713_C/T	20:63778360:C:T	Not_bmVar	pCRE	Not_bmVar_pCRE	Not_bmVar_Not_binding	C/T	UT_JURKAT_cMYB	rep2	-0.191314	-0.232938	-0.317014	-0.326841	-0.125701	-0.0939032	0	-5	o1	o1	-0.195448	-0.151612	-0.187333	-0.403844	-0.231016	-0.228374	-0.194281	-0.284772	-0.226408	-0.604831	-0.349257	-0.301497	0.0310569	0.0152654	0.0713362	0.0287242	1.50784	1.81629	1.14669	1.54175	UT_JURKAT_cMYB_v2_a5_run1	cMYB
rs4809341	chr20-62409915_T/C	20:63778562:T:C	Not_bmVar	pCRE	Not_bmVar_pCRE	Not_bmVar_Not_binding	T/C	UT_JURKAT_cMYB	rep2	1.09191	0.577131	0.782129	0.259498	-0.309787	-0.317634	0	0	o2	o2	-0.0699266	0.0866784	0.405498	0.132988	2.09715	0.810398	0.0105048	-0.0885285	-0.057756	-0.450857	1.65279	0.490836	0.00106913	1.84574e-11	0.00393802	9.967e-11	2.97097	10.7338	2.40472	10.0014	UT_JURKAT_cMYB_v2_a5_run1	cMYB
rs6089776	chr20-62414548_T/C	20:63783195:T:C	Not_bmVar	pCRE	Not_bmVar_pCRE	Not_bmVar_Not_binding	T/C	UT_JURKAT_cMYB	rep2	-0.267406	-0.253344	-0.211321	-0.228921	0.0560857	0.0244229	0	0	o2	o2	-0.413033	-0.375092	-0.174196	-0.233594	-0.15972	-0.164429	-0.390407	-0.35139	-0.173426	-0.265984	-0.0712508	-0.121069	0.561363	0.70502	0.668662	0.739472	0.250756	0.151799	0.174793	0.131078	UT_JURKAT_cMYB_v2_a5_run1	cMYB
rs6010650	chr20-62417502_A/C	20:63786149:A:C	Not_bmVar	pCRE	Not_bmVar_pCRE	Not_bmVar_Not_binding	A/C	UT_JURKAT_cMYB	rep2	0.0959663	0.145079	-0.296878	-0.258317	-0.392845	-0.403396	5	0	o1	o1	0.328827	0.510635	0.627763	-0.149706	-0.318702	-0.128346	-0.0442083	0.00938131	-0.23802	-0.424341	-0.603138	-0.249577	0.00119222	2.0869e-10	0.0042974	1.02978e-09	2.92364	9.6805	2.36679	8.98726	UT_JURKAT_cMYB_v2_a5_run1	cMYB
rs6089996	chr20-62417754_G/A	20:63786401:G:A	Not_bmVar	pCRE	Not_bmVar_pCRE	Not_bmVar_Not_binding	G/A	UT_JURKAT_cMYB	rep2	-0.147871	-0.0445463	-0.236794	-0.0580417	-0.088923	-0.0134953	5	5	o1	o2	-0.150981	-0.117586	0.119488	0.0175553	-0.178156	0.0424018	-0.110958	-0.248416	0.0229572	0.0163603	-0.225172	0.196978	0.0441883	0.0395601	0.095088	0.0656735	1.35469	1.40274	1.02187	1.18261	UT_JURKAT_cMYB_v2_a5_run1	cMYB
rs1736013	chr21-16804330_G/C	21:15432011:G:C	Not_bmVar	emVar	Not_bmVar_emVar	Not_bmVar_Not_binding	G/C	UT_JURKAT_cMYB	rep2	-0.71187	-0.699371	-0.474924	-0.398697	0.236946	0.300674	-5	-5	o1	o1	-0.191349	-0.767132	-1.0258	-0.928657	-0.656607	-0.62668	0.101735	-0.369292	-0.403918	-0.516227	-0.580556	-0.623926	0.000110422	4.62725e-11	0.000541142	2.40348e-10	3.95695	10.3347	3.26669	9.61916	UT_JURKAT_cMYB_v2_a5_run1	cMYB
rs1297255	chr21-16804367_C/T	21:15432048:C:T	Not_bmVar	pCRE	Not_bmVar_pCRE	Not_bmVar_Not_binding	C/T	UT_JURKAT_cMYB	rep2	-0.483761	0.0248496	-0.506034	-0.0255512	-0.0222732	-0.0504007	-5	-5	o2	o2	0.675949	-0.418236	-0.0564185	0.684731	-0.549286	-0.187643	0.541713	-0.437153	-0.109151	0.646866	-0.574916	-0.220666	0.804798	0.229384	0.858405	0.292748	0.0943133	0.639436	0.0663077	0.533506	UT_JURKAT_cMYB_v2_a5_run1	cMYB
rs1736135	chr21-16805220_T/C	21:15432901:T:C	Not_bmVar	pCRE	Not_bmVar_pCRE	Not_bmVar_Not_binding	T/C	UT_JURKAT_cMYB	rep2	-0.527392	-0.527788	-0.547438	-0.567783	-0.0200457	-0.0399959	-5	0	o2	o2	-0.724567	-0.666337	-0.673412	-0.338853	-0.388446	-0.37511	-0.670815	-0.701176	-0.695465	-0.509425	-0.393699	-0.436122	0.910216	0.202015	0.935382	0.262534	0.0408556	0.694617	0.0290112	0.580815	UT_JURKAT_cMYB_v2_a5_run1	cMYB
rs1736015	chr21-16806316_C/A	21:15433997:C:A	Not_bmVar	pCRE	Not_bmVar_pCRE	Not_bmVar_Not_binding	C/A	UT_JURKAT_cMYB	rep2	-0.546024	-0.607174	-0.558956	-0.530626	-0.0129317	0.0765474	0	-5	o1	o2	-0.590147	-0.448424	-0.507932	-0.674924	-0.643624	-0.777991	-0.586563	-0.56926	-0.518802	-0.407144	-0.548652	-0.553336	0.0630743	0.0554807	0.127395	0.0878725	1.20015	1.25586	0.894848	1.05615	UT_JURKAT_cMYB_v2_a5_run1	cMYB
rs1297259	chr21-16807749_A/G	21:15435430:A:G	Not_bmVar	pCRE	Not_bmVar_pCRE	Not_bmVar_Not_binding	A/G	UT_JURKAT_cMYB	rep2	-0.344587	-0.277598	-0.357529	-0.33324	-0.0129418	-0.0556429	-5	-5	o1	o1	0.0937586	-0.25391	-0.388134	-0.228763	-0.435264	-0.453274	-0.00214344	-0.247266	-0.526009	-0.247032	-0.467792	-0.509201	0.938896	0.0431158	0.95559	0.0709588	0.0273827	1.36536	0.0197284	1.14899	UT_JURKAT_cMYB_v2_a5_run1	cMYB
rs1736145	chr21-16811996_T/C	21:15439677:T:C	Not_bmVar	pCRE	Not_bmVar_pCRE	Not_bmVar_Not_binding	T/C	UT_JURKAT_cMYB	rep2	-0.48462	-0.532942	-0.429769	-0.525407	0.0548509	0.00753513	0	0	o2	o2	-0.562854	-0.560643	-0.640691	-0.413051	-0.408596	-0.611818	-0.532767	-0.535976	-0.552975	-0.548192	-0.323562	-0.658971	0.316785	0.357933	0.437567	0.422784	0.499235	0.446198	0.358955	0.373882	UT_JURKAT_cMYB_v2_a5_run1	cMYB
rs1736147	chr21-16813053_G/A	21:15440734:G:A	Not_bmVar	pCRE	Not_bmVar_pCRE	Not_bmVar_Not_binding	G/A	UT_JURKAT_cMYB	rep2	-0.471206	-0.510194	-0.0390105	-0.0718311	0.432196	0.438363	0	-5	o2	o2	-0.897218	-0.74168	-0.543352	-0.370827	-0.200733	-0.307356	-0.59095	-0.36802	-0.10841	0.333999	0.289999	0.0123944	1.60788e-09	1.69153e-17	1.83337e-08	1.33365e-16	8.79374	16.7717	7.73675	15.875	UT_JURKAT_cMYB_v2_a5_run1	cMYB
rs9978166	chr21-34770516_A/G	21:33398210:A:G	Not_bmVar	pCRE	Not_bmVar_pCRE	Not_bmVar_Not_binding	A/G	UT_JURKAT_cMYB	rep2	1.34615	0.637536	1.80901	0.978501	0.462857	0.340965	0	5	o1	o1	-0.235421	1.5165	1.42854	-0.447762	1.1758	0.387558	-0.2951	1.95013	2.07038	-0.253781	1.66788	0.731489	3.20615e-08	5.74857e-12	2.89463e-07	3.24505e-11	7.49402	11.2404	6.53841	10.4888	UT_JURKAT_cMYB_v2_a5_run1	cMYB
rs11088251	chr21-34770810_A/C	21:33398504:A:C	Not_bmVar	pCRE	Not_bmVar_pCRE	Not_bmVar_Not_binding	A/C	UT_JURKAT_cMYB	rep2	0.926403	0.89577	1.59403	1.59644	0.667632	0.70067	5	5	o1	o1	0.755849	1.41836	1.93171	0.56846	0.434442	0.265797	1.48294	2.00914	2.74001	1.38646	1.17893	0.781159	1.25739e-08	5.66694e-27	1.24091e-07	8.2749e-26	7.90053	26.2466	6.90626	25.0822	UT_JURKAT_cMYB_v2_a5_run1	cMYB
rs9974603	chr21-34776300_C/A	21:33403994:C:A	Not_bmVar	pCRE	Not_bmVar_pCRE	Not_bmVar_Not_binding	C/A	UT_JURKAT_cMYB	rep2	1.71459	1.56291	1.07179	0.978921	-0.642799	-0.583988	-5	-5	o2	o2	0.868322	1.09613	0.988534	2.44675	2.33305	1.64467	0.516685	0.624198	0.728958	1.62359	1.51938	0.860709	3.60806e-11	1.90392e-22	5.67377e-10	2.03322e-21	10.4427	21.7203	9.24613	20.6918	UT_JURKAT_cMYB_v2_a5_run1	cMYB
rs2284553	chr21-34776695_A/G	21:33404389:A:G	Not_bmVar	pCRE	Not_bmVar_pCRE	Not_bmVar_Not_binding	A/G	UT_JURKAT_cMYB	rep2	-0.124685	0.24859	0.0534104	0.395823	0.178096	0.147233	-5	-5	o1	o1	1.56689	-0.11394	0.100686	-0.0158955	-0.135431	0.0892342	1.64006	-0.0751233	0.211448	0.236971	0.181944	0.179639	6.03738e-05	1.56613e-05	0.000311895	4.99138e-05	4.21915	4.80517	3.50599	4.30178	UT_JURKAT_cMYB_v2_a5_run1	cMYB
rs17878783	chr21-34779185_G/A	21:33406879:G:A	Not_bmVar	pCRE	Not_bmVar_pCRE	Not_bmVar_Not_binding	G/A	UT_JURKAT_cMYB	rep2	-0.171855	-0.0087519	-0.181413	-0.0400541	-0.00955762	-0.0313022	5	5	o2	o2	0.1615	0.144555	0.144922	-0.365755	-0.488265	0.350532	0.190309	0.0999786	0.100113	-0.36147	-0.462804	0.193549	0.504005	0.594523	0.618021	0.644761	0.297565	0.225831	0.208997	0.190601	UT_JURKAT_cMYB_v2_a5_run1	cMYB
rs17887186	chr21-34779202_G/A	21:33406896:G:A	Not_bmVar	pCRE	Not_bmVar_pCRE	Not_bmVar_Not_binding	G/A	UT_JURKAT_cMYB	rep2	0.830184	0.870825	-0.328143	-0.305237	-1.15833	-1.17606	-5	-5	o1	o1	1.53843	1.45965	1.51973	0.422293	0.200719	0.0841272	-0.0574454	-0.210892	-0.317535	-0.37688	-0.445395	-0.423272	2.06986e-13	7.57177e-38	5.5364e-12	2.61089e-36	12.6841	37.1208	11.2568	35.5832	UT_JURKAT_cMYB_v2_a5_run1	cMYB
rs28653198	chr21-34782395_A/C	21:33410089:A:C	Not_bmVar	pCRE	Not_bmVar_pCRE	Not_bmVar_Not_binding	A/C	UT_JURKAT_cMYB	rep2	3.20873	1.73146	3.34673	1.88506	0.138002	0.153593	0	-5	o2	o2	1.87583	3.02258	-0.529895	3.25112	3.39488	-0.625727	2.14012	3.25602	-0.451686	3.44326	3.43744	-0.51481	0.0126836	2.87923e-05	0.0335495	8.90849e-05	1.89676	4.54072	1.47431	4.0502	UT_JURKAT_cMYB_v2_a5_run1	cMYB
rs2300373	chr21-34788739_A/T	21:33416432:A:T	Not_bmVar	pCRE	Not_bmVar_pCRE	Not_bmVar_Not_binding	A/T	UT_JURKAT_cMYB	rep2	-0.628724	-0.637778	-0.648564	-0.63563	-0.0198401	0.00214792	5	5	o2	o2	-0.611122	-0.660207	-0.698472	-0.69685	-0.597241	-0.562775	-0.592795	-0.636919	-0.731346	-0.632965	-0.660209	-0.559545	0.546769	0.723619	0.656398	0.754882	0.262196	0.14049	0.182833	0.122121	UT_JURKAT_cMYB_v2_a5_run1	cMYB
rs2836425	chr21-39838825_C/T	21:38466902:C:T	Not_bmVar	pCRE	Not_bmVar_pCRE	Not_bmVar_Not_binding	C/T	UT_JURKAT_cMYB	rep2	0.205327	0.250992	-0.397326	-0.458326	-0.602653	-0.709318	5	5	o1	o1	0.324008	0.562773	0.880591	0.0338695	-0.152119	-0.14317	-0.604249	-0.374217	-0.278741	-0.66074	-0.420435	-0.411571	4.45873e-08	1.66185e-22	3.92643e-07	1.78805e-21	7.35079	21.7794	6.406	20.7476	UT_JURKAT_cMYB_v2_a5_run1	cMYB
rs17285189	chr21-39845940_G/T	21:38474017:G:T	Not_bmVar	Not_active	Not_bmVar_Not_active	Not_bmVar_Not_binding	G/T	UT_JURKAT_cMYB	rep2	0.671348	0.359065	0.251047	-0.0585915	-0.420301	-0.417656	-5	-5	o2	o2	0.223217	0.629474	-0.326333	1.09045	0.713221	-0.175641	-0.0401989	0.203577	-0.723148	0.474692	0.298516	-0.564988	1.39401e-06	4.68052e-15	9.80259e-06	3.23567e-14	5.85574	14.3297	5.00866	13.49	UT_JURKAT_cMYB_v2_a5_run1	cMYB
rs2226742	chr21-39848630_C/A	21:38476707:C:A	Not_bmVar	pCRE	Not_bmVar_pCRE	Not_bmVar_Not_binding	C/A	UT_JURKAT_cMYB	rep2	-0.664296	-0.697173	-0.602296	-0.603645	0.0620002	0.0935275	-5	-5	o1	o2	-0.553116	-0.560688	-0.748327	-0.739124	-0.767904	-0.813877	-0.613333	-0.600164	-0.751673	-0.507619	-0.604427	-0.544655	0.269991	0.00212048	0.388298	0.00487848	0.568651	2.67356	0.410835	2.31172	UT_JURKAT_cMYB_v2_a5_run1	cMYB
rs2836432	chr21-39850709_G/C	21:38478786:G:C	Not_bmVar	pCRE	Not_bmVar_pCRE	Not_bmVar_Not_binding	G/C	UT_JURKAT_cMYB	rep2	2.39968	1.49049	3.76194	2.56742	1.36226	1.07692	-5	0	o2	o2	1.24065	1.96403	-0.0693046	3.02116	2.83532	-0.0489103	1.71053	2.99686	0.50188	4.0766	4.52702	1.59162	2.26409e-12	1.6352e-24	4.43823e-11	1.96636e-23	11.6451	23.7864	10.3528	22.7063	UT_JURKAT_cMYB_v2_a5_run1	cMYB
rs1013766	chr21-39856415_G/A	21:38484492:G:A	Not_bmVar	pCRE	Not_bmVar_pCRE	Not_bmVar_Not_binding	G/A	UT_JURKAT_cMYB	rep2	0.619335	0.655037	-0.38186	-0.366737	-1.0012	-1.02177	0	-5	o1	o1	1.16187	1.22568	1.21903	0.322286	0.0129947	-0.0116373	-0.0570249	-0.205109	-0.402777	-0.472296	-0.558611	-0.504603	1.87143e-09	1.08941e-27	2.11701e-08	1.69451e-26	8.72783	26.9628	7.67428	25.771	UT_JURKAT_cMYB_v2_a5_run1	cMYB
rs1013767	chr21-39856554_T/A	21:38484631:T:A	Not_bmVar	pCRE	Not_bmVar_pCRE	binding_both_no_change	T/A	UT_JURKAT_cMYB	rep2	-0.198631	1.21754	-0.0981991	1.24441	0.100432	0.026863	-5	-5	o2	o2	3.83954	0.0711029	0.0721014	3.9064	-0.468364	-0.115525	3.74255	0.162233	0.0308445	3.84756	-0.358631	0.0418817	0.0425527	0.0315434	0.0919833	0.0543511	1.37107	1.50109	1.03629	1.26479	UT_JURKAT_cMYB_v2_a5_run1	cMYB
rs4817983	chr21-40464924_G/C	21:39092998:G:C	Not_bmVar	Not_active	Not_bmVar_Not_active	Not_bmVar_Not_binding	G/C	UT_JURKAT_cMYB	rep2	-0.342417	-0.413134	-0.243647	-0.333577	0.0987702	0.0795573	0	0	o2	o2	-0.470058	-0.541065	-0.571909	-0.172641	-0.143768	-0.579363	-0.274332	-0.354069	-0.531144	-0.200486	-0.133224	-0.508206	0.0363043	0.020202	0.0809211	0.0365422	1.44004	1.69461	1.09194	1.43721	UT_JURKAT_cMYB_v2_a5_run1	cMYB
rs4817986	chr21-40465512_G/T	21:39093586:G:T	Not_bmVar	pCRE	Not_bmVar_pCRE	Not_bmVar_Not_binding	G/T	UT_JURKAT_cMYB	rep2	-0.544694	-0.47225	-0.588243	-0.509086	-0.0435491	-0.0368356	5	5	o2	o2	-0.609404	-0.585366	-0.460192	-0.514756	-0.504022	-0.159762	-0.632001	-0.656723	-0.589324	-0.535527	-0.519763	-0.121177	0.630037	0.448431	0.726498	0.50808	0.200634	0.348304	0.138766	0.294068	UT_JURKAT_cMYB_v2_a5_run1	cMYB
rs4817987	chr21-40465901_C/T	21:39093975:C:T	Not_bmVar	pCRE	Not_bmVar_pCRE	Not_bmVar_Not_binding	C/T	UT_JURKAT_cMYB	rep2	-0.393918	-0.401999	-0.432489	-0.410376	-0.038571	-0.00837646	0	0	o1	o1	-0.326404	-0.251557	-0.417389	-0.373007	-0.53628	-0.507359	-0.295164	-0.281676	-0.47621	-0.31678	-0.583302	-0.509121	0.712126	0.697468	0.789657	0.73442	0.147443	0.156475	0.102562	0.134055	UT_JURKAT_cMYB_v2_a5_run1	cMYB
rs9808651	chr21-40466468_G/A	21:39094542:G:A	Not_bmVar	pCRE	Not_bmVar_pCRE	Not_bmVar_Not_binding	G/A	UT_JURKAT_cMYB	rep2	0.346523	0.35565	0.028498	0.00448686	-0.318025	-0.351163	-5	-5	o2	o2	-0.367662	-0.501387	-0.377178	1.44814	1.19443	0.737557	-0.465401	-0.388223	-0.365273	0.601888	0.445219	0.198711	8.38748e-08	2.45178e-14	7.18711e-07	1.62055e-13	7.07637	13.6105	6.14345	12.7903	UT_JURKAT_cMYB_v2_a5_run1	cMYB
rs9981624	chr21-43825722_G/C	21:42405613:G:C	Not_bmVar	pCRE	Not_bmVar_pCRE	Not_bmVar_Not_binding	G/C	UT_JURKAT_cMYB	rep2	-0.326568	-0.293122	-0.0728715	0.0113556	0.253696	0.304477	-5	-5	o2	o2	-0.398714	-0.414132	-0.311595	-0.114728	-0.239004	-0.280558	-0.358218	-0.326595	-0.118653	0.496113	0.180852	0.194634	0.00436183	1.82481e-11	0.0135691	9.89131e-11	2.36033	10.7388	1.86745	10.0047	UT_JURKAT_cMYB_v2_a5_run1	cMYB
rs743479	chr21-45611950_C/T	21:44192067:C:T	Not_bmVar	pCRE	Not_bmVar_pCRE	Not_bmVar_Not_binding	C/T	UT_JURKAT_cMYB	rep2	-0.496882	-0.46983	-0.50174	-0.520537	-0.00485827	-0.0507072	-5	0	o1	o1	-0.348505	-0.422657	-0.371163	-0.578629	-0.571106	-0.526918	-0.45444	-0.44931	-0.479298	-0.655948	-0.55417	-0.530056	0.802143	0.363767	0.856297	0.428966	0.0957482	0.439176	0.0673754	0.367577	UT_JURKAT_cMYB_v2_a5_run1	cMYB
rs2838516	chr21-45612475_A/C	21:44192592:A:C	Not_bmVar	pCRE	Not_bmVar_pCRE	Not_bmVar_Not_binding	A/C	UT_JURKAT_cMYB	rep2	-0.552279	-0.44936	-0.420791	-0.36756	0.131488	0.0817999	5	5	o1	o2	-0.578337	-0.506146	-0.200243	-0.581054	-0.598412	-0.23197	-0.496003	-0.423978	-0.353355	-0.413704	-0.417604	-0.100717	0.00186702	7.7785e-06	0.00633855	2.58861e-05	2.72885	5.1091	2.19801	4.58693	UT_JURKAT_cMYB_v2_a5_run1	cMYB
rs7276302	chr21-45614159_A/G	21:44194276:A:G	Not_bmVar	pCRE	Not_bmVar_pCRE	Not_bmVar_Not_binding	A/G	UT_JURKAT_cMYB	rep2	-0.728633	-0.660606	-0.631858	-0.649468	0.0967749	0.011138	-5	-5	o1	o2	-0.567732	-0.682448	-0.715745	-0.622435	-0.774818	-0.600459	-0.609795	-0.597756	-0.866393	-0.500151	-0.66596	-0.656754	0.140832	0.113665	0.238215	0.160969	0.851299	0.944375	0.62303	0.793258	UT_JURKAT_cMYB_v2_a5_run1	cMYB
rs8127691	chr21-45614860_T/C	21:44194977:T:C	Not_bmVar	pCRE	Not_bmVar_pCRE	Not_bmVar_Not_binding	T/C	UT_JURKAT_cMYB	rep2	0.0771312	0.0545869	0.134115	0.108844	0.0569841	0.0542573	-5	-5	o1	o1	0.235547	0.144741	-0.143202	0.167842	0.00952169	-0.0869279	0.393584	0.351076	0.103988	0.0416495	-0.082845	-0.154387	0.0011379	2.49661e-05	0.00413808	7.79204e-05	2.9439	4.60265	2.3832	4.10835	UT_JURKAT_cMYB_v2_a5_run1	cMYB
rs4317019	chr21-45616275_G/C	21:44196392:G:C	bmVar	pCRE	bmVar_pCRE	bmVar	G/C	UT_JURKAT_cMYB	rep2	1.60288	1.59516	-0.00228925	-0.00366509	-1.60517	-1.59882	5	5	o1	o1	1.87208	2.36662	2.68101	0.96061	0.839136	0.851489	-0.205982	0.0576565	0.253345	-0.224332	-0.062235	0.159557	2.35646e-14	5.45566e-42	7.93433e-13	2.64646e-40	13.6277	41.2632	12.1005	39.5773	UT_JURKAT_cMYB_v2_a5_run1	cMYB
rs4456788	chr21-45616324_G/A	21:44196441:G:A	Not_bmVar	emVar	Not_bmVar_emVar	Not_bmVar_Not_binding	G/A	UT_JURKAT_cMYB	rep2	-0.650268	-0.488234	-0.403203	-0.348968	0.247064	0.139266	5	0	o2	o1	-0.481567	-0.438579	-0.452149	-0.388085	-0.861957	-0.307069	-0.369226	-0.12177	-0.320901	-0.297753	-0.684636	-0.299522	0.0164876	0.0173721	0.0419445	0.0321182	1.78284	1.76015	1.37732	1.49325	UT_JURKAT_cMYB_v2_a5_run1	cMYB
rs2070552	chr21-45617069_G/A	21:44197186:G:A	Not_bmVar	pCRE	Not_bmVar_pCRE	Not_bmVar_Not_binding	G/A	UT_JURKAT_cMYB	rep2	-0.342854	-0.343147	-0.37145	-0.422992	-0.0285955	-0.0798449	-5	0	o2	o1	-0.347291	-0.32158	-0.321236	-0.31099	-0.364128	-0.393655	-0.364975	-0.34971	-0.437154	-0.495309	-0.393189	-0.497614	0.596804	0.0282213	0.698155	0.0492796	0.224168	1.54942	0.156048	1.30733	UT_JURKAT_cMYB_v2_a5_run1	cMYB
rs5754100	chr22-21916166_T/C	22:21561877:T:C	Not_bmVar	pCRE	Not_bmVar_pCRE	Not_bmVar_Not_binding	T/C	UT_JURKAT_cMYB	rep2	-0.174545	-0.210837	-0.272225	-0.26429	-0.0976793	-0.0534531	-5	-5	o2	o1	-0.238007	-0.11775	-0.34347	-0.0728103	-0.231341	-0.261641	-0.150284	-0.185835	-0.295227	-0.283091	-0.358615	-0.312687	0.100412	0.00973475	0.183395	0.0191615	0.998214	2.01167	0.736613	1.71757	UT_JURKAT_cMYB_v2_a5_run1	cMYB
rs5754104	chr22-21916361_G/A	22:21562072:G:A	Not_bmVar	pCRE	Not_bmVar_pCRE	Not_bmVar_Not_binding	G/A	UT_JURKAT_cMYB	rep2	-0.64698	-0.58153	-0.615363	-0.582099	0.0316174	-0.000570079	-5	-5	o1	o1	-0.22968	-0.479064	-0.693445	-0.652839	-0.814896	-0.619253	-0.240916	-0.399321	-0.579614	-0.732356	-0.831404	-0.708986	0.45801	0.18199	0.572663	0.241585	0.339125	0.739951	0.242101	0.61693	UT_JURKAT_cMYB_v2_a5_run1	cMYB
rs59391722	chr22-21920817_G/C	22:21566528:G:C	Not_bmVar	pCRE	Not_bmVar_pCRE	Not_bmVar_Not_binding	G/C	UT_JURKAT_cMYB	rep2	0.941392	0.61951	1.09178	0.594203	0.150388	-0.0253074	0	0	o2	o2	-0.396449	-0.04599	0.515687	-0.115499	1.92877	1.83054	-0.331769	0.0467469	0.414395	-0.291253	2.13681	1.59029	0.808579	0.000290791	0.861241	0.000764931	0.0922775	3.53642	0.0648755	3.11638	UT_JURKAT_cMYB_v2_a5_run1	cMYB
rs11089620	chr22-21922456_C/G	22:21568167:C:G	Not_bmVar	pCRE	Not_bmVar_pCRE	Not_bmVar_Not_binding	C/G	UT_JURKAT_cMYB	rep2	-0.0924517	0.363088	0.073287	0.441539	0.165739	0.078451	5	5	o1	o1	-0.29751	-0.0978518	1.88806	-0.291335	-0.0870516	1.06421	-0.00576068	0.123744	1.70839	-0.123122	0.0228302	0.923158	0.000224991	1.4735e-07	0.000993708	5.78486e-07	3.64784	6.83165	3.00274	6.23771	UT_JURKAT_cMYB_v2_a5_run1	cMYB
rs2256609	chr22-21925017_A/G	22:21570728:A:G	Not_bmVar	pCRE	Not_bmVar_pCRE	Not_bmVar_Not_binding	A/G	UT_JURKAT_cMYB	rep2	-0.686314	-0.652322	-0.68151	-0.653361	0.00480357	-0.00103937	5	5	o1	o2	-0.730837	-0.709781	-0.516195	-0.760938	-0.662846	-0.533334	-0.738629	-0.603812	-0.636295	-0.760766	-0.759208	-0.421457	0.0744227	0.0373919	0.145734	0.0626555	1.1283	1.42722	0.836439	1.20304	UT_JURKAT_cMYB_v2_a5_run1	cMYB
rs2266961	chr22-21928597_C/G	22:21574308:C:G	Not_bmVar	pCRE	Not_bmVar_pCRE	Not_bmVar_Not_binding	C/G	UT_JURKAT_cMYB	rep2	-0.175198	-0.283114	0.038477	-0.0410118	0.213675	0.242102	5	0	o2	o2	-0.443377	-0.310598	-0.333758	-0.537191	-0.0397991	-0.0339606	-0.301567	-0.131274	-0.140182	-0.0437035	0.208228	0.162428	5.10661e-05	4.00159e-11	0.000266213	2.09754e-10	4.29187	10.3978	3.57477	9.67829	UT_JURKAT_cMYB_v2_a5_run1	cMYB
rs5754166	chr22-21930777_C/T	22:21576488:C:T	Not_bmVar	Not_active	Not_bmVar_Not_active	Not_bmVar_Not_binding	C/T	UT_JURKAT_cMYB	rep2	-0.5139	-0.455679	-0.490327	-0.458377	0.0235733	-0.00269764	5	5	o2	o2	-0.668244	-0.770541	-0.446273	-0.350231	-0.25726	-0.241528	-0.650999	-0.739795	-0.518294	-0.360208	-0.24086	-0.240106	0.887945	0.960948	0.918763	0.964656	0.0516141	0.0173001	0.0367967	0.0156277	UT_JURKAT_cMYB_v2_a5_run1	cMYB
rs5754177	chr22-21933428_C/T	22:21579139:C:T	Not_bmVar	pCRE	Not_bmVar_pCRE	Not_bmVar_Not_binding	C/T	UT_JURKAT_cMYB	rep2	-0.000231628	-0.0747964	-0.219053	-0.226454	-0.218821	-0.151658	5	5	o1	o1	-0.397659	0.023412	0.0321107	0.0105749	-0.0238752	-0.0933417	-0.459697	-0.162536	-0.0963709	-0.169427	-0.27557	-0.195123	0.00133043	0.000185701	0.00473388	0.000508104	2.87601	3.73118	2.32478	3.29405	UT_JURKAT_cMYB_v2_a5_run1	cMYB
rs5749495	chr22-21940310_A/G	22:21586021:A:G	Not_bmVar	pCRE	Not_bmVar_pCRE	Not_bmVar_Not_binding	A/G	UT_JURKAT_cMYB	rep2	-0.507457	-0.437518	-0.5612	-0.51747	-0.0537436	-0.0799522	-5	-5	o2	o2	-0.385578	-0.553167	-0.495543	-0.261528	-0.461746	-0.467545	-0.582024	-0.589741	-0.562931	-0.410086	-0.532659	-0.42738	0.327574	0.00478628	0.448144	0.0101922	0.484691	2.32	0.348583	1.99173	UT_JURKAT_cMYB_v2_a5_run1	cMYB
rs5749502	chr22-21945096_T/A	22:21590807:T:A	Not_bmVar	pCRE	Not_bmVar_pCRE	Not_bmVar_Not_binding	T/A	UT_JURKAT_cMYB	rep2	0.467385	0.52613	0.859657	0.860732	0.392272	0.334602	5	5	o1	o1	1.03006	1.21875	1.54143	0.0865182	-0.283977	-0.435999	1.4988	1.85458	2.11837	0.234696	-0.135264	-0.406796	7.45134e-06	2.9892e-11	4.60599e-05	1.58428e-10	5.12777	10.5244	4.33668	9.80017	UT_JURKAT_cMYB_v2_a5_run1	cMYB
rs5754344	chr22-21963786_A/G	22:21609497:A:G	Not_bmVar	pCRE	Not_bmVar_pCRE	Not_bmVar_Not_binding	A/G	UT_JURKAT_cMYB	rep2	0.0306702	-0.0313925	0.607323	0.438684	0.576653	0.470076	0	0	o2	o2	-0.621815	-0.340157	-0.180106	0.170346	0.401498	0.38188	-0.424529	0.0690174	0.194061	0.74119	1.14563	0.906733	1.13202e-07	5.24123e-20	9.45424e-07	4.87026e-19	6.94614	19.2806	6.02437	18.3124	UT_JURKAT_cMYB_v2_a5_run1	cMYB
rs4821114	chr22-21970810_G/C	22:21616521:G:C	Not_bmVar	pCRE	Not_bmVar_pCRE	Not_bmVar_Not_binding	G/C	UT_JURKAT_cMYB	rep2	0.0228239	0.0228667	-0.0104069	0.0101921	-0.0332308	-0.0126747	5	5	o1	o1	-0.212579	0.0345204	0.275495	-0.0393822	0.0111273	0.0680179	-0.172765	0.0019083	0.195318	-0.00989252	-0.0227222	0.0693059	0.497942	0.500109	0.611373	0.556065	0.302821	0.300935	0.213694	0.254874	UT_JURKAT_cMYB_v2_a5_run1	cMYB
rs4821116	chr22-21973319_C/T	22:21619030:C:T	Not_bmVar	pCRE	Not_bmVar_pCRE	Not_bmVar_Not_binding	C/T	UT_JURKAT_cMYB	rep2	-0.386404	-0.410311	-0.552532	-0.571558	-0.166128	-0.161246	-5	-5	o2	o1	-0.473733	-0.430738	-0.533744	-0.255635	-0.342071	-0.425948	-0.465641	-0.535449	-0.691871	-0.623261	-0.569615	-0.543511	0.0224603	7.86821e-05	0.0544297	0.000230254	1.64858	4.10412	1.26416	3.63779	UT_JURKAT_cMYB_v2_a5_run1	cMYB
rs4821124	chr22-21979289_T/C	22:21625000:T:C	Not_bmVar	pCRE	Not_bmVar_pCRE	Not_bmVar_Not_binding	T/C	UT_JURKAT_cMYB	rep2	0.768867	0.591078	1.20403	1.01198	0.435167	0.420897	0	0	o1	o1	0.615859	1.12688	1.08554	0.331257	0.410855	-0.0239234	1.1365	1.71076	1.66145	0.677872	0.69731	0.187968	1.349e-09	2.20843e-20	1.55054e-08	2.11389e-19	8.86999	19.6559	7.80952	18.6749	UT_JURKAT_cMYB_v2_a5_run1	cMYB
rs13943	chr22-22116202_C/G	22:21761913:C:G	Not_bmVar	pCRE	Not_bmVar_pCRE	Not_bmVar_Not_binding	C/G	UT_JURKAT_cMYB	rep2	-0.485605	-0.568784	-0.505104	-0.60966	-0.0194994	-0.040876	0	0	o2	o1	-0.724392	-0.532842	-0.556494	-0.606547	-0.438368	-0.554059	-0.710461	-0.442538	-0.513264	-0.751621	-0.567671	-0.672404	0.0872916	0.0157303	0.164903	0.0294635	1.05903	1.80326	0.78277	1.53072	UT_JURKAT_cMYB_v2_a5_run1	cMYB
rs5755099	chr22-22125040_A/C	22:21770751:A:C	Not_bmVar	pCRE	Not_bmVar_pCRE	Not_bmVar_Not_binding	A/C	UT_JURKAT_cMYB	rep2	-0.693067	-0.636939	-0.567211	-0.567375	0.125856	0.0695643	-5	-5	o1	o1	-0.515992	-0.594388	-0.63204	-0.575811	-0.791746	-0.71166	-0.457383	-0.516671	-0.569372	-0.547727	-0.61775	-0.695348	0.093451	0.130515	0.174337	0.180801	1.02942	0.884339	0.758611	0.742799	UT_JURKAT_cMYB_v2_a5_run1	cMYB
rs743409	chr22-22129215_A/G	22:21774926:A:G	Not_bmVar	pCRE	Not_bmVar_pCRE	Not_bmVar_Not_binding	A/G	UT_JURKAT_cMYB	rep2	1.04354	0.793709	1.081	0.819713	0.0374562	0.0260042	5	5	o1	o1	-0.519836	1.1502	2.32948	-0.539866	0.936883	1.40539	-0.470241	1.17722	2.22684	-0.546919	0.984782	1.5466	0.418285	0.0742167	0.534074	0.113167	0.378528	1.1295	0.272399	0.94628	UT_JURKAT_cMYB_v2_a5_run1	cMYB
rs570484233;rs8142455	chr22-22137169_C/T	22:21782880:C:T	Not_bmVar	pCRE	Not_bmVar_pCRE	Not_bmVar_Not_binding	C/T	UT_JURKAT_cMYB	rep2	-0.357249	-0.411202	-0.401571	-0.452992	-0.044322	-0.0417902	-5	0	o1	o1	-0.257216	-0.281908	-0.552838	-0.356631	-0.43259	-0.586028	-0.31765	-0.313184	-0.608094	-0.434355	-0.489958	-0.554712	0.718403	0.632079	0.794463	0.678803	0.143632	0.199229	0.0999264	0.168256	UT_JURKAT_cMYB_v2_a5_run1	cMYB
rs5749937	chr22-22140136_C/T	22:21785847:C:T	Not_bmVar	pCRE	Not_bmVar_pCRE	Not_bmVar_Not_binding	C/T	UT_JURKAT_cMYB	rep2	0.137119	-0.0735573	-0.2179	-0.407577	-0.355019	-0.33402	5	0	o1	o2	-0.366272	0.139048	0.146008	-0.258491	0.13519	-0.236827	-0.609004	-0.304292	-0.355068	-0.529435	-0.131509	-0.516157	0.00039008	4.70577e-10	0.00162505	2.26733e-09	3.40885	9.32737	2.78913	8.64449	UT_JURKAT_cMYB_v2_a5_run1	cMYB
rs5999521	chr22-22146399_A/G	22:21792110:A:G	Not_bmVar	pCRE	Not_bmVar_pCRE	Not_bmVar_Not_binding	A/G	UT_JURKAT_cMYB	rep2	-0.424468	-0.523303	-0.38489	-0.493148	0.0395785	0.0301552	0	0	o1	o2	-0.482949	-0.421863	-0.615201	-0.610157	-0.427074	-0.582574	-0.521651	-0.439756	-0.681584	-0.461817	-0.330024	-0.524057	0.505825	0.248471	0.619457	0.312581	0.296	0.604725	0.207989	0.505037	UT_JURKAT_cMYB_v2_a5_run1	cMYB
rs5999550	chr22-22151286_C/G	22:21796997:C:G	Not_bmVar	Not_active	Not_bmVar_Not_active	Not_bmVar_Not_binding	C/G	UT_JURKAT_cMYB	rep2	-0.296039	-0.304406	-0.114694	-0.113252	0.181345	0.191154	-5	-5	o2	o2	-0.398754	-0.272315	-0.25566	-0.205562	-0.319763	-0.374381	-0.383292	-0.330841	-0.320015	0.40071	0.101454	-0.147528	5.96983e-05	6.28542e-10	0.000308963	2.99316e-09	4.22404	9.20167	3.51009	8.52387	UT_JURKAT_cMYB_v2_a5_run1	cMYB
rs5749998	chr22-22162374_A/T	22:21808085:A:T	Not_bmVar	pCRE	Not_bmVar_pCRE	Not_bmVar_Not_binding	A/T	UT_JURKAT_cMYB	rep2	0.0797935	-0.061637	0.199465	-0.041726	0.119671	0.019911	-5	0	o1	o1	0.569501	0.475608	-0.505974	0.029141	-0.316021	-0.622077	0.498536	0.644571	-0.605171	0.0765415	-0.245642	-0.619192	0.0281535	0.123079	0.066075	0.171872	1.55047	0.909815	1.17996	0.764796	UT_JURKAT_cMYB_v2_a5_run1	cMYB
rs3788332	chr22-22171567_G/A	22:21817278:G:A	Not_bmVar	pCRE	Not_bmVar_pCRE	Not_bmVar_Not_binding	G/A	UT_JURKAT_cMYB	rep2	-0.281632	-0.318077	-0.436769	-0.449502	-0.155137	-0.131425	-5	-5	o2	o2	-0.465847	-0.342659	-0.329753	-0.200011	-0.220606	-0.349585	-0.590519	-0.599447	-0.498841	-0.272237	-0.274092	-0.461876	0.00164896	1.54854e-05	0.00568064	4.94636e-05	2.78279	4.81008	2.2456	4.30571	UT_JURKAT_cMYB_v2_a5_run1	cMYB
rs5999750	chr22-22188009_T/C	22:21833720:T:C	Not_bmVar	pCRE	Not_bmVar_pCRE	Not_bmVar_Not_binding	T/C	UT_JURKAT_cMYB	rep2	-0.601386	-0.627082	-0.55155	-0.620427	0.049836	0.00665569	0	0	o2	o2	-0.66894	-0.753182	-0.85681	-0.551493	-0.449591	-0.482478	-0.672466	-0.620271	-0.896683	-0.485524	-0.48283	-0.564786	0.31455	0.32841	0.43532	0.394588	0.50231	0.483583	0.361191	0.403856	UT_JURKAT_cMYB_v2_a5_run1	cMYB
rs4821402	chr22-22214746_G/A	22:21860457:G:A	Not_bmVar	pCRE	Not_bmVar_pCRE	Not_bmVar_Not_binding	G/A	UT_JURKAT_cMYB	rep2	-0.364448	-0.393353	-0.4459	-0.47353	-0.0814529	-0.0801764	5	0	o1	o1	-0.558643	-0.346998	-0.302666	-0.409794	-0.381897	-0.360122	-0.523374	-0.32594	-0.404651	-0.518408	-0.565861	-0.502944	0.0344317	0.00673417	0.0773497	0.0137371	1.46304	2.17172	1.11154	1.8621	UT_JURKAT_cMYB_v2_a5_run1	cMYB
rs5752978	chr22-30300586_C/G	22:29904597:C:G	Not_bmVar	pCRE	Not_bmVar_pCRE	Not_bmVar_Not_binding	C/G	UT_JURKAT_cMYB	rep2	-0.589314	-0.564931	-0.788876	-0.765376	-0.199562	-0.200445	5	5	o1	o2	-0.775208	-0.603732	-0.453214	-0.528758	-0.574896	-0.453777	-0.821621	-0.824181	-0.835449	-0.704486	-0.753571	-0.652948	0.000776682	9.74739e-06	0.00299982	3.21025e-05	3.10976	5.01111	2.52291	4.49346	UT_JURKAT_cMYB_v2_a5_run1	cMYB
rs7285583	chr22-30339242_C/T	22:29943253:C:T	Not_bmVar	pCRE	Not_bmVar_pCRE	Not_bmVar_Not_binding	C/T	UT_JURKAT_cMYB	rep2	-0.398725	-0.416504	-0.332999	-0.344205	0.0657263	0.0722986	5	5	o2	o2	-0.577724	-0.493361	-0.440595	-0.41455	-0.304089	-0.268704	-0.433534	-0.391208	-0.34944	-0.366955	-0.27479	-0.249303	0.208741	0.0311132	0.319817	0.0536745	0.680391	1.50706	0.495099	1.27023	UT_JURKAT_cMYB_v2_a5_run1	cMYB
rs59663694	chr22-30355493_G/A	22:29959504:G:A	Not_bmVar	pCRE	Not_bmVar_pCRE	Not_bmVar_Not_binding	G/A	UT_JURKAT_cMYB	rep2	-0.332172	-0.373145	-0.414369	-0.467067	-0.0821972	-0.0939216	-5	0	o2	o2	-0.558066	-0.375914	-0.412907	-0.255276	-0.28843	-0.348278	-0.573779	-0.455724	-0.410258	-0.601622	-0.373015	-0.388003	0.0562855	0.00643402	0.116478	0.0131963	1.2496	2.19152	0.933756	1.87955	UT_JURKAT_cMYB_v2_a5_run1	cMYB
rs5763670	chr22-30383758_C/G	22:29987769:C:G	Not_bmVar	pCRE	Not_bmVar_pCRE	Not_bmVar_Not_binding	C/G	UT_JURKAT_cMYB	rep2	-0.343782	-0.186338	-0.182486	-0.08485	0.161295	0.101488	-5	-5	o2	o2	0.0531702	-0.383537	-0.334799	0.167457	-0.304026	-0.316293	-0.0986462	-0.273316	-0.101063	0.0783292	-0.0916561	-0.0227471	0.0184274	1.23021e-05	0.0461963	4.00096e-05	1.73454	4.91002	1.33539	4.39783	UT_JURKAT_cMYB_v2_a5_run1	cMYB
rs2007446	chr22-30388601_C/T	22:29992612:C:T	Not_bmVar	pCRE	Not_bmVar_pCRE	Not_bmVar_Not_binding	C/T	UT_JURKAT_cMYB	rep2	-0.568598	-0.561184	-0.436829	-0.415228	0.131769	0.145956	0	-5	o2	o2	-0.543955	-0.675036	-0.679825	-0.514114	-0.46216	-0.492015	-0.49951	-0.570774	-0.589443	-0.245787	-0.302884	-0.282969	0.0696427	0.000860308	0.138223	0.00210986	1.15712	3.06535	0.85942	2.67575	UT_JURKAT_cMYB_v2_a5_run1	cMYB
rs41173	chr22-30424863_C/G	22:30028874:C:G	Not_bmVar	pCRE	Not_bmVar_pCRE	Not_bmVar_Not_binding	C/G	UT_JURKAT_cMYB	rep2	-0.214934	-0.152609	-0.323844	-0.240686	-0.10891	-0.0880778	5	5	o1	o1	-0.351502	-0.343172	0.297086	-0.294476	-0.0866959	-0.136891	-0.424097	-0.509527	0.0979277	-0.282899	-0.138162	-0.187361	0.0384586	0.0598984	0.0847332	0.0939853	1.41501	1.22259	1.07195	1.02694	UT_JURKAT_cMYB_v2_a5_run1	cMYB
rs193476	chr22-30450521_G/A	22:30054532:G:A	Not_bmVar	pCRE	Not_bmVar_pCRE	Not_bmVar_Not_binding	G/A	UT_JURKAT_cMYB	rep2	-0.390761	-0.402852	-0.320405	-0.347454	0.0703567	0.0553979	-5	-5	o1	o1	-0.0695196	-0.393775	-0.813543	-0.124815	-0.387748	-0.627711	-0.0273195	-0.187546	-0.697664	-0.0559275	-0.453264	-0.663005	0.0328916	0.141157	0.0745233	0.193483	1.48291	0.850297	1.12771	0.713358	UT_JURKAT_cMYB_v2_a5_run1	cMYB
rs193478	chr22-30456153_T/C	22:30060164:T:C	Not_bmVar	pCRE	Not_bmVar_pCRE	Not_bmVar_Not_binding	T/C	UT_JURKAT_cMYB	rep2	-0.312972	-0.405343	-0.192575	-0.201984	0.120397	0.203359	0	0	o1	o1	-0.444391	-0.0886588	-0.472764	-0.437322	-0.537285	-0.451639	-0.144976	0.0329985	-0.0166091	-0.35171	-0.418149	-0.313457	0.125593	8.21483e-05	0.218436	0.000240152	0.901035	4.0854	0.660676	3.61951	UT_JURKAT_cMYB_v2_a5_run1	cMYB
rs193479	chr22-30456162_T/C	22:30060173:T:C	Not_bmVar	pCRE	Not_bmVar_pCRE	Not_bmVar_Not_binding	T/C	UT_JURKAT_cMYB	rep2	-0.453164	-0.42687	-0.251717	-0.304269	0.201447	0.122601	5	0	o2	o1	-0.434269	-0.477411	-0.520471	-0.451836	-0.428916	-0.248318	-0.245151	-0.212693	-0.431201	-0.363971	-0.290742	-0.281859	0.00164693	2.83381e-05	0.00568064	8.78695e-05	2.78332	4.54763	2.2456	4.05616	UT_JURKAT_cMYB_v2_a5_run1	cMYB
rs9625908	chr22-30462627_T/C	22:30066638:T:C	Not_bmVar	pCRE	Not_bmVar_pCRE	Not_bmVar_Not_binding	T/C	UT_JURKAT_cMYB	rep2	0.402008	0.126232	0.338579	0.141308	-0.0634285	0.0150755	0	-5	o1	o1	0.417867	0.622921	-0.218894	-0.0738319	0.181095	-0.171763	0.402657	0.306983	-0.225368	0.121929	0.370175	-0.128528	0.0761019	0.0129758	0.148267	0.0247908	1.11861	1.88687	0.828957	1.60571	UT_JURKAT_cMYB_v2_a5_run1	cMYB
rs1989870	chr22-30472254_G/A	22:30076265:G:A	Not_bmVar	pCRE	Not_bmVar_pCRE	Not_bmVar_Not_binding	G/A	UT_JURKAT_cMYB	rep2	-0.395908	-0.483398	-0.455606	-0.568851	-0.0596974	-0.0854523	0	0	o2	o2	-0.601467	-0.511306	-0.626192	-0.410996	-0.280511	-0.469918	-0.638534	-0.53731	-0.611987	-0.492936	-0.373901	-0.758435	0.314404	0.60389	0.43532	0.653435	0.502511	0.219042	0.361191	0.184798	UT_JURKAT_cMYB_v2_a5_run1	cMYB
rs4820827	chr22-30477589_T/C	22:30081600:T:C	Not_bmVar	emVar	Not_bmVar_emVar	Not_bmVar_Not_binding	T/C	UT_JURKAT_cMYB	rep2	-0.467025	-0.392947	-0.446612	-0.362528	0.020413	0.0304192	-5	-5	o2	o2	-0.739815	-0.611992	-0.488329	0.186685	-0.322058	-0.382171	-0.707641	-0.608334	-0.399963	0.183602	-0.28489	-0.357939	0.575706	0.642044	0.679732	0.687441	0.239799	0.192435	0.167662	0.162764	UT_JURKAT_cMYB_v2_a5_run1	cMYB
rs4823075	chr22-30519152_T/C	22:30123163:T:C	Not_bmVar	emVar	Not_bmVar_emVar	Not_bmVar_Not_binding	T/C	UT_JURKAT_cMYB	rep2	1.52243	1.33493	1.42314	1.27487	-0.0992985	-0.0600583	0	5	o1	o1	1.19966	1.91179	1.88472	0.847796	1.13308	1.03254	1.30275	1.87209	1.97251	0.702696	0.97418	0.824998	0.0703861	0.000799357	0.139156	0.00197051	1.15251	3.09726	0.856498	2.70542	UT_JURKAT_cMYB_v2_a5_run1	cMYB
rs4823076	chr22-30519414_G/A	22:30123425:G:A	Not_bmVar	pCRE	Not_bmVar_pCRE	Not_bmVar_Not_binding	G/A	UT_JURKAT_cMYB	rep2	-0.514098	-0.393157	-0.538467	-0.407626	-0.0243687	-0.0144683	-5	-5	o1	o1	0.1077	-0.577329	-0.512584	-0.33794	-0.450868	-0.587923	0.1023	-0.545496	-0.561323	-0.26519	-0.531438	-0.644607	0.316549	0.283878	0.437567	0.348395	0.499559	0.546869	0.358955	0.457928	UT_JURKAT_cMYB_v2_a5_run1	cMYB
rs2412972	chr22-30519825_T/A	22:30123836:T:A	Not_bmVar	Not_active	Not_bmVar_Not_active	Not_bmVar_Not_binding	T/A	UT_JURKAT_cMYB	rep2	-0.734807	-0.627392	-0.744815	-0.648748	-0.0100081	-0.0213562	-5	-5	o1	o1	-0.422875	-1.01018	-0.866233	-0.515774	-0.459436	-0.489854	-0.477666	-1.0047	-0.80827	-0.584868	-0.484931	-0.532053	0.898572	0.583642	0.92813	0.634886	0.0464473	0.233853	0.0323912	0.197304	UT_JURKAT_cMYB_v2_a5_run1	cMYB
rs4820830	chr22-30531091_C/T	22:30135102:C:T	Not_bmVar	pCRE	Not_bmVar_pCRE	Not_bmVar_Not_binding	C/T	UT_JURKAT_cMYB	rep2	0.391661	0.260595	0.988512	0.820112	0.596851	0.559517	0	-5	o2	o2	0.241531	0.386214	0.170349	0.358207	0.397109	0.0101628	0.194934	0.485596	0.361167	1.62643	1.49143	0.761113	1.24702e-09	1.05362e-15	1.44493e-08	7.48254e-15	8.90413	14.9773	7.84015	14.1259	UT_JURKAT_cMYB_v2_a5_run1	cMYB
rs5997579	chr22-30537526_T/C	22:30141537:T:C	Not_bmVar	pCRE	Not_bmVar_pCRE	Not_bmVar_Not_binding	T/C	UT_JURKAT_cMYB	rep2	-0.577452	-0.383744	-0.572181	-0.375827	0.00527125	0.0079161	5	5	o2	o2	-0.468933	-0.727652	-0.600069	-0.428098	-0.427252	0.349544	-0.429344	-0.702153	-0.732473	-0.315155	-0.442209	0.366371	0.869924	0.47915	0.904022	0.535884	0.0605186	0.319528	0.0438209	0.270929	UT_JURKAT_cMYB_v2_a5_run1	cMYB
rs2412975	chr22-30540590_T/C	22:30144601:T:C	Not_bmVar	pCRE	Not_bmVar_pCRE	Not_bmVar_Not_binding	T/C	UT_JURKAT_cMYB	rep2	-0.407162	-0.425184	-0.369695	-0.387736	0.0374661	0.0374483	0	0	o2	o2	-0.685091	-0.677278	-0.400995	-0.329995	-0.137045	-0.320701	-0.536867	-0.480618	-0.370355	-0.313693	-0.258773	-0.36611	0.0572962	0.101093	0.118197	0.146125	1.24187	0.99528	0.927392	0.835275	UT_JURKAT_cMYB_v2_a5_run1	cMYB
rs4823077	chr22-30545149_A/G	22:30149160:A:G	Not_bmVar	pCRE	Not_bmVar_pCRE	Not_bmVar_Not_binding	A/G	UT_JURKAT_cMYB	rep2	0.0171077	-0.239401	0.24981	-0.106553	0.232703	0.132848	0	0	o2	o2	-0.479415	-0.0352291	-0.462888	-0.343941	0.0694444	-0.184378	-0.405389	-0.057412	-0.32363	-0.286849	0.557033	-0.123073	0.555735	0.037586	0.664089	0.0628703	0.255132	1.42497	0.177774	1.20155	UT_JURKAT_cMYB_v2_a5_run1	cMYB
rs5763821	chr22-30549071_A/C	22:30153082:A:C	Not_bmVar	Not_active	Not_bmVar_Not_active	Not_bmVar_Not_binding	A/C	UT_JURKAT_cMYB	rep2	0.725818	-0.016503	0.662811	-0.0882048	-0.0630067	-0.0717018	0	0	o1	o1	-0.25168	0.796629	-0.627018	-0.155001	0.655006	-0.516953	-0.311831	0.820488	-0.736929	-0.216562	0.505134	-0.589528	0.00968056	0.0126541	0.0266391	0.024241	2.0141	1.89777	1.57448	1.61545	UT_JURKAT_cMYB_v2_a5_run1	cMYB
rs1003342	chr22-30570022_A/G	22:30174033:A:G	Not_bmVar	pCRE	Not_bmVar_pCRE	Not_bmVar_Not_binding	A/G	UT_JURKAT_cMYB	rep2	-0.314152	-0.456434	-0.285469	-0.377349	0.0286831	0.0790851	0	0	o1	o1	-0.234479	-0.125103	-0.757424	-0.596933	-0.5032	-0.521464	-0.179845	0.00432616	-0.507181	-0.544538	-0.575263	-0.461591	0.0389718	0.00553454	0.0857979	0.0115451	1.40925	2.25692	1.06652	1.9376	UT_JURKAT_cMYB_v2_a5_run1	cMYB
rs1548389	chr22-30573552_T/C	22:30177563:T:C	Not_bmVar	pCRE	Not_bmVar_pCRE	Not_bmVar_Not_binding	T/C	UT_JURKAT_cMYB	rep2	-0.647247	-0.576444	-0.620503	-0.544306	0.0267436	0.0321381	-5	-5	o1	o2	-0.492596	-0.689456	-0.552521	-0.532465	-0.605038	-0.58659	-0.610263	-0.705542	-0.532099	-0.411776	-0.535465	-0.470693	0.678514	0.251597	0.763929	0.31582	0.168441	0.599295	0.116947	0.50056	UT_JURKAT_cMYB_v2_a5_run1	cMYB
rs713875	chr22-30592487_C/G	22:30196498:C:G	Not_bmVar	emVar	Not_bmVar_emVar	Not_bmVar_Not_binding	C/G	UT_JURKAT_cMYB	rep2	0.453551	0.229995	0.395204	0.104581	-0.0583468	-0.125413	0	0	o2	o2	-0.0744923	0.296951	0.148374	0.096462	0.610151	0.302524	-0.237898	0.159942	-0.135151	-0.11482	0.630466	0.32495	0.079506	7.16481e-05	0.15354	0.000210747	1.0996	4.1448	0.813779	3.67624	UT_JURKAT_cMYB_v2_a5_run1	cMYB
rs4820041	chr22-31580494_T/C	22:31184508:T:C	Not_bmVar	Not_active	Not_bmVar_Not_active	Not_bmVar_Not_binding	T/C	UT_JURKAT_cMYB	rep2	-0.225493	-0.159328	-0.179981	-0.0631541	0.0455115	0.0961742	-5	-5	o1	o1	0.393542	-0.0548011	-0.43164	-0.379263	-0.396184	-0.0876242	0.426297	-0.0671068	-0.243361	-0.160258	-0.292855	-0.0416408	0.488036	0.00301854	0.601792	0.00674926	0.311548	2.5202	0.220553	2.17074	UT_JURKAT_cMYB_v2_a5_run1	cMYB
rs2027982	chr22-31593435_T/C	22:31197449:T:C	Not_bmVar	pCRE	Not_bmVar_pCRE	Not_bmVar_Not_binding	T/C	UT_JURKAT_cMYB	rep2	-0.490549	-0.142084	-0.500902	-0.148674	-0.0103527	-0.00658942	-5	-5	o2	o2	0.276335	-0.709378	-0.452216	0.630799	-0.271721	-0.326326	0.25849	-0.703317	-0.482778	0.688994	-0.298487	-0.354944	0.860657	0.821765	0.898322	0.841766	0.06517	0.0852521	0.0465679	0.0748089	UT_JURKAT_cMYB_v2_a5_run1	cMYB
rs9609263	chr22-31745274_A/C	22:31349288:A:C	Not_bmVar	pCRE	Not_bmVar_pCRE	Not_bmVar_Not_binding	A/C	UT_JURKAT_cMYB	rep2	-0.236519	-0.223505	-0.379079	-0.351421	-0.14256	-0.127915	5	5	o1	o1	-0.166359	-0.0740752	0.0931024	-0.349062	-0.398962	-0.445676	-0.473547	-0.350645	-0.181752	-0.354283	-0.407512	-0.340785	0.00105898	1.58302e-06	0.0039107	5.69887e-06	2.97511	5.80051	2.40774	5.24421	UT_JURKAT_cMYB_v2_a5_run1	cMYB
rs1807545	chr22-37311275_A/C	22:36915233:A:C	Not_bmVar	Not_active	Not_bmVar_Not_active	Not_bmVar_Not_binding	A/C	UT_JURKAT_cMYB	rep2	-0.268858	-0.290547	-0.469515	-0.446647	-0.200658	-0.1561	0	5	o2	o2	-0.398029	-0.404123	-0.142715	-0.38532	-0.133592	-0.279504	-0.555817	-0.542905	-0.358718	-0.480719	-0.396126	-0.345596	0.0786798	0.00665042	0.152253	0.0135954	1.10414	2.17715	0.817435	1.86661	UT_JURKAT_cMYB_v2_a5_run1	cMYB
rs9607393	chr22-37315700_A/G	22:36919658:A:G	Not_bmVar	pCRE	Not_bmVar_pCRE	Not_bmVar_Not_binding	A/G	UT_JURKAT_cMYB	rep2	-0.338558	-0.327179	-0.325813	-0.276689	0.0127446	0.0504902	5	5	o1	o1	-0.270797	-0.290343	-0.2537	-0.390524	-0.386772	-0.37094	-0.238091	-0.254709	-0.138741	-0.309713	-0.396918	-0.321964	0.724608	0.414947	0.799164	0.476939	0.139897	0.382008	0.0973644	0.321537	UT_JURKAT_cMYB_v2_a5_run1	cMYB
rs9607395	chr22-37315742_C/T	22:36919700:C:T	Not_bmVar	pCRE	Not_bmVar_pCRE	Not_bmVar_Not_binding	C/T	UT_JURKAT_cMYB	rep2	-0.202804	-0.19225	-0.336909	-0.369223	-0.134105	-0.176973	0	0	o1	o1	-0.177847	-0.103239	-0.17508	-0.127691	-0.302369	-0.267272	-0.448638	-0.284433	-0.403075	-0.352926	-0.389385	-0.336882	0.00678143	9.22583e-07	0.019684	3.38952e-06	2.16868	6.03499	1.70589	5.46986	UT_JURKAT_cMYB_v2_a5_run1	cMYB
rs9607398	chr22-37316041_C/T	22:36919999:C:T	Not_bmVar	pCRE	Not_bmVar_pCRE	Not_bmVar_Not_binding	C/T	UT_JURKAT_cMYB	rep2	-0.266638	-0.243067	-0.324551	-0.283315	-0.0579129	-0.0402483	-5	-5	o2	o2	-0.37027	-0.347521	-0.287646	-0.0176985	-0.185756	-0.249508	-0.299678	-0.34057	-0.284657	-0.142985	-0.308532	-0.323466	0.26568	0.192082	0.384201	0.252406	0.575642	0.716513	0.415442	0.597901	UT_JURKAT_cMYB_v2_a5_run1	cMYB
rs4820262	chr22-37317109_T/C	22:36921067:T:C	Not_bmVar	pCRE	Not_bmVar_pCRE	Not_bmVar_Not_binding	T/C	UT_JURKAT_cMYB	rep2	0.0973185	0.14969	-0.171931	-0.0152652	-0.269249	-0.164955	5	5	o1	o1	-0.372824	0.335386	1.23845	-0.133474	-0.140749	-0.028655	-0.354239	-0.28486	0.723763	-0.124582	-0.059002	0.00732855	0.036936	0.107425	0.0822012	0.153726	1.43255	0.968893	1.08512	0.813253	UT_JURKAT_cMYB_v2_a5_run1	cMYB
rs10222238	chr22-37318014_G/T	22:36921972:G:T	Not_bmVar	pCRE	Not_bmVar_pCRE	Not_bmVar_Not_binding	G/T	UT_JURKAT_cMYB	rep2	-0.103471	-0.0129072	-0.0524101	0.0273195	0.051061	0.0402268	-5	-5	o2	o2	0.0192611	-0.267941	-0.0603041	0.327964	0.0609993	-0.157422	0.112089	-0.120874	0.101638	0.315335	0.0160539	-0.260323	0.0858595	0.00521327	0.162735	0.0109709	1.06621	2.28289	0.788519	1.95976	UT_JURKAT_cMYB_v2_a5_run1	cMYB
rs2280976	chr22-37318426_C/T	22:36922384:C:T	Not_bmVar	pCRE	Not_bmVar_pCRE	Not_bmVar_Not_binding	C/T	UT_JURKAT_cMYB	rep2	-0.247706	-0.309075	-0.324421	-0.320199	-0.076715	-0.0111244	-5	-5	o1	o1	-0.0986684	-0.257936	-0.451225	-0.365062	-0.237476	-0.444082	-0.223986	-0.374931	-0.446337	-0.280031	-0.273911	-0.321999	0.20308	0.0336384	0.313323	0.0572033	0.692333	1.47317	0.504007	1.24258	UT_JURKAT_cMYB_v2_a5_run1	cMYB
rs2075940	chr22-37318446_G/A	22:36922404:G:A	Not_bmVar	pCRE	Not_bmVar_pCRE	Not_bmVar_Not_binding	G/A	UT_JURKAT_cMYB	rep2	-0.442563	-0.411573	-0.457182	-0.423404	-0.014619	-0.0118302	-5	-5	o1	o1	-0.261174	-0.357455	-0.450344	-0.414065	-0.52767	-0.458732	-0.193485	-0.307214	-0.474443	-0.484192	-0.607149	-0.473939	0.256967	0.240125	0.37446	0.303954	0.590123	0.619562	0.426595	0.517193	UT_JURKAT_cMYB_v2_a5_run1	cMYB
rs229527	chr22-37581485_C/A	22:37185445:C:A	Not_bmVar	Not_active	Not_bmVar_Not_active	Not_bmVar_Not_binding	C/A	UT_JURKAT_cMYB	rep2	-0.281312	-0.0679265	-0.209197	-0.059087	0.0721153	0.00883947	5	5	o1	o1	-0.284386	-0.426617	0.97151	-0.102415	-0.136007	-0.429644	-0.360945	-0.26795	0.985015	-0.217463	-0.150443	-0.342736	0.187417	0.15855	0.294395	0.213841	0.72719	0.799834	0.531069	0.66991	UT_JURKAT_cMYB_v2_a5_run1	cMYB
rs229531	chr22-37585736_T/C	22:37189696:T:C	Not_bmVar	pCRE	Not_bmVar_pCRE	Not_bmVar_Not_binding	T/C	UT_JURKAT_cMYB	rep2	-0.467099	-0.454424	-0.400408	-0.370139	0.0666904	0.0842847	-5	-5	o1	o1	-0.192897	-0.327631	-0.447631	-0.606091	-0.606566	-0.545726	-0.156247	-0.194809	-0.357584	-0.407003	-0.606007	-0.499183	0.319869	0.027347	0.440551	0.0479872	0.495028	1.56309	0.356004	1.31888	UT_JURKAT_cMYB_v2_a5_run1	cMYB
rs229533	chr22-37587111_A/C	22:37191071:A:C	Not_bmVar	pCRE	Not_bmVar_pCRE	Not_bmVar_Not_binding	A/C	UT_JURKAT_cMYB	rep2	-0.461366	-0.472654	0.137466	0.0905629	0.598833	0.563217	0	0	o2	o2	-0.563518	-0.706585	-0.734937	-0.310732	-0.216147	-0.304003	-0.440861	-0.499052	-0.511447	0.730323	0.773985	0.490429	1.13922e-07	3.91663e-19	9.47807e-07	3.50293e-18	6.94339	18.4071	6.02328	17.4556	UT_JURKAT_cMYB_v2_a5_run1	cMYB
rs229540	chr22-37591290_T/G	22:37195250:T:G	bmVar	pCRE	bmVar_pCRE	bmVar	T/G	UT_JURKAT_cMYB	rep2	-0.156397	-0.224921	4.23036	4.28638	4.38676	4.5113	-5	-5	o1	o2	0.171368	0.0320781	-0.617604	-0.193015	-0.344873	-0.397481	3.2096	3.39818	3.98491	5.48293	5.06254	4.5801	2.87165e-22	1.94888e-53	2.73955e-19	5.07064e-51	21.5419	52.7102	18.5623	50.2949	UT_JURKAT_cMYB_v2_a5_run1	cMYB
rs229541	chr22-37591318_G/A	22:37195278:G:A	Not_bmVar	pCRE	Not_bmVar_pCRE	Not_bmVar_Not_binding	G/A	UT_JURKAT_cMYB	rep2	-0.582252	-0.486934	-0.338276	-0.199495	0.243976	0.287438	-5	5	o2	o1	-0.43263	-0.722442	-0.588472	-0.325406	-0.442063	-0.410588	-0.0788115	-0.34881	-0.0615963	-0.125526	-0.327743	-0.254485	9.87758e-05	3.22784e-12	0.000487408	1.84761e-11	4.00535	11.4911	3.31211	10.7334	UT_JURKAT_cMYB_v2_a5_run1	cMYB
rs2413583	chr22-39659773_C/T	22:39263768:C:T	Not_bmVar	pCRE	Not_bmVar_pCRE	Not_bmVar_Not_binding	C/T	UT_JURKAT_cMYB	rep2	-0.494495	-0.426611	-0.505732	-0.4685	-0.0112364	-0.0418887	5	5	o2	o2	-0.270007	-0.652319	-0.528264	-0.568	-0.336671	-0.204405	-0.405776	-0.718213	-0.526767	-0.598422	-0.293251	-0.268571	0.185496	0.200155	0.292018	0.261088	0.731666	0.698633	0.53459	0.583214	UT_JURKAT_cMYB_v2_a5_run1	cMYB
rs909685	chr22-39747671_T/A	22:39351666:T:A	Not_bmVar	pCRE	Not_bmVar_pCRE	Not_bmVar_Not_binding	T/A	UT_JURKAT_cMYB	rep2	-0.34555	-0.330845	-0.419124	-0.389605	-0.0735737	-0.0587606	5	5	o2	o2	-0.371185	-0.473553	-0.497096	-0.316471	-0.217547	-0.109217	-0.334677	-0.518281	-0.426437	-0.493546	-0.319967	-0.244725	0.238614	0.0125265	0.352381	0.024077	0.622304	1.90217	0.452988	1.6184	UT_JURKAT_cMYB_v2_a5_run1	cMYB
rs2069235	chr22-39747780_G/A	22:39351775:G:A	Not_bmVar	pCRE	Not_bmVar_pCRE	Not_bmVar_Not_binding	G/A	UT_JURKAT_cMYB	rep2	-0.427457	-0.391298	-0.541066	-0.485147	-0.113609	-0.0938488	0	5	o2	o2	-0.365809	-0.554373	-0.376568	-0.41598	-0.300541	-0.334519	-0.593566	-0.68523	-0.495591	-0.425853	-0.396902	-0.31374	0.0114132	0.0275741	0.0306709	0.0482674	1.94259	1.5595	1.51327	1.31635	UT_JURKAT_cMYB_v2_a5_run1	cMYB
rs137965	chr22-40306193_C/T	22:39910189:C:T	Not_bmVar	pCRE	Not_bmVar_pCRE	Not_bmVar_Not_binding	C/T	UT_JURKAT_cMYB	rep2	1.6269	1.13786	1.38422	0.860097	-0.242679	-0.277758	5	5	o1	o1	0.424977	1.70749	2.25288	-0.250009	1.54631	1.14548	-0.127746	1.31381	1.95406	-0.566176	1.45463	1.132	0.000174252	1.11859e-09	0.000803072	5.22251e-09	3.75882	8.95133	3.09524	8.28212	UT_JURKAT_cMYB_v2_a5_run1	cMYB
rs137969	chr22-40309510_T/C	22:39913506:T:C	Not_bmVar	pCRE	Not_bmVar_pCRE	Not_bmVar_Not_binding	T/C	UT_JURKAT_cMYB	rep2	-0.0237322	-0.0129077	-0.114434	-0.0612659	-0.0907017	-0.0483582	-5	-5	o2	o2	0.0836526	-0.0275386	-0.0856319	0.129436	-0.0199258	-0.157438	-0.0925071	-0.0951936	-0.0617254	0.256676	-0.133674	-0.241171	0.0834597	0.057671	0.158879	0.090889	1.07852	1.23904	0.798934	1.04149	UT_JURKAT_cMYB_v2_a5_run1	cMYB
rs470084	chr22-40313356_T/C	22:39917352:T:C	Not_bmVar	pCRE	Not_bmVar_pCRE	Not_bmVar_Not_binding	T/C	UT_JURKAT_cMYB	rep2	-0.0226778	0.0385826	-0.126474	0.0441194	-0.103796	0.00553675	-5	-5	o1	o1	0.874124	0.302831	0.0981732	-0.167679	-0.348186	-0.527767	1.04837	0.0993825	0.221945	-0.193181	-0.35233	-0.559469	0.76144	0.116775	0.828723	0.164879	0.118364	0.932651	0.0815904	0.782835	UT_JURKAT_cMYB_v2_a5_run1	cMYB
rs12165508	chr22-41819960_T/C	22:41423956:T:C	Not_bmVar	pCRE	Not_bmVar_pCRE	Not_bmVar_Not_binding	T/C	UT_JURKAT_cMYB	rep2	-0.419773	-0.223742	-0.20182	-0.0624222	0.217952	0.16132	5	5	o2	o2	-0.250978	-0.489588	-0.208125	-0.0891402	-0.349957	0.0453367	-0.117379	-0.364291	-0.163862	0.0749602	-0.0393495	0.235388	5.36408e-05	7.74179e-06	0.000279127	2.58106e-05	4.2705	5.11116	3.5542	4.5882	UT_JURKAT_cMYB_v2_a5_run1	cMYB
rs9611591	chr22-41830212_G/A	22:41434208:G:A	Not_bmVar	pCRE	Not_bmVar_pCRE	Not_bmVar_Not_binding	G/A	UT_JURKAT_cMYB	rep2	-0.106358	-0.0962254	-0.256422	-0.318715	-0.150064	-0.22249	5	5	o1	o1	0.124137	0.0674277	0.187598	-0.365459	-0.280145	-0.310912	-0.19895	-0.201005	-0.12987	-0.590687	-0.31184	-0.47994	0.00585366	8.79048e-09	0.0173154	3.80035e-08	2.23257	8.05599	1.76157	7.42018	UT_JURKAT_cMYB_v2_a5_run1	cMYB
rs2076199	chr22-41903743_G/T	22:41507739:G:T	Not_bmVar	pCRE	Not_bmVar_pCRE	Not_bmVar_Not_binding	G/T	UT_JURKAT_cMYB	rep2	-0.395888	-0.428781	-0.0421539	-0.0489778	0.353734	0.379804	5	5	o2	o2	-0.527263	-0.382459	-0.375776	-0.608298	-0.409318	-0.269574	-0.258029	-0.135545	-0.00128593	-0.01384	0.0512372	0.0635958	6.20835e-05	1.5033e-12	0.000319574	8.79843e-12	4.20702	11.823	3.49543	11.0556	UT_JURKAT_cMYB_v2_a5_run1	cMYB
rs4822032	chr22-41925535_T/C	22:41529531:T:C	Not_bmVar	pCRE	Not_bmVar_pCRE	Not_bmVar_Not_binding	T/C	UT_JURKAT_cMYB	rep2	-0.334986	-0.377256	-0.290167	-0.297112	0.0448187	0.0801439	0	0	o1	o1	-0.360848	-0.143971	-0.478973	-0.245332	-0.526	-0.508412	-0.222599	-0.0607393	-0.253841	-0.297597	-0.519594	-0.428302	0.929333	0.0947809	0.948894	0.138682	0.0318287	1.02328	0.0227822	0.857978	UT_JURKAT_cMYB_v2_a5_run1	cMYB
rs7639882	chr3-16985272_C/T	3:16943780:C:T	Not_bmVar	pCRE	Not_bmVar_pCRE	Not_bmVar_Not_binding	C/T	UT_JURKAT_cMYB	rep2	-0.665456	-0.575839	-0.644497	-0.646194	0.0209592	-0.0703551	-5	-5	o2	o2	-0.536284	-0.630343	-0.525925	-0.505744	-0.700569	-0.556166	-0.697999	-0.586771	-0.793496	-0.502355	-0.702224	-0.594318	0.96588	0.0353358	0.975423	0.0595239	0.0150768	1.45179	0.010807	1.22531	UT_JURKAT_cMYB_v2_a5_run1	cMYB
rs9841259	chr3-16986805_G/A	3:16945313:G:A	Not_bmVar	pCRE	Not_bmVar_pCRE	Not_bmVar_Not_binding	G/A	UT_JURKAT_cMYB	rep2	-0.407888	-0.545878	-0.540972	-0.632288	-0.133084	-0.0864097	0	0	o1	o1	-0.730678	-0.32132	-0.860703	-0.322109	-0.494456	-0.546002	-0.74026	-0.433283	-0.819419	-0.517598	-0.648661	-0.634505	0.0742581	0.0610774	0.145566	0.0955733	1.12926	1.21412	0.836939	1.01966	UT_JURKAT_cMYB_v2_a5_run1	cMYB
rs4685408	chr3-16996035_G/A	3:16954543:G:A	Not_bmVar	pCRE	Not_bmVar_pCRE	Not_bmVar_Not_binding	G/A	UT_JURKAT_cMYB	rep2	-0.0413554	0.0170278	-0.607736	-0.482125	-0.566381	-0.499153	-5	5	o2	o1	-0.293893	-0.194468	0.0810645	0.310972	0.111757	0.0867341	-0.425845	-0.571376	-0.35014	-0.411729	-0.644096	-0.489565	5.39111e-07	2.89407e-16	3.99724e-06	2.12926e-15	6.26832	15.5385	5.39824	14.6718	UT_JURKAT_cMYB_v2_a5_run1	cMYB
rs13080782	chr3-16996623_G/A	3:16955131:G:A	Not_bmVar	pCRE	Not_bmVar_pCRE	Not_bmVar_Not_binding	G/A	UT_JURKAT_cMYB	rep2	-0.676639	-0.557144	-0.68319	-0.593583	-0.00655086	-0.0364393	5	-5	o2	o1	-0.419516	-0.590667	-0.663944	-0.513725	-0.76261	-0.392402	-0.437072	-0.651139	-0.697554	-0.569496	-0.71524	-0.490999	0.265228	0.29233	0.38415	0.35668	0.576381	0.534126	0.415499	0.447721	UT_JURKAT_cMYB_v2_a5_run1	cMYB
rs1837697	chr3-17001564_T/C	3:16960072:T:C	Not_bmVar	pCRE	Not_bmVar_pCRE	Not_bmVar_Not_binding	T/C	UT_JURKAT_cMYB	rep2	-0.0972226	-0.234229	-0.141071	-0.231092	-0.0438488	0.00313689	0	0	o2	o2	-0.321602	-0.101211	-0.20163	-0.365121	-0.0932343	-0.322573	-0.327247	-0.19117	-0.132082	-0.363687	-0.0909731	-0.281392	0.756653	0.946201	0.824385	0.95219	0.121103	0.0240165	0.0838697	0.0212764	UT_JURKAT_cMYB_v2_a5_run1	cMYB
rs12330362	chr3-17005833_T/G	3:16964341:T:G	Not_bmVar	pCRE	Not_bmVar_pCRE	Not_bmVar_Not_binding	T/G	UT_JURKAT_cMYB	rep2	-0.520236	-0.487221	-0.414787	-0.385413	0.105449	0.101808	-5	5	o1	o1	-0.390639	-0.465853	-0.462529	-0.436628	-0.574619	-0.59306	-0.35047	-0.328657	-0.209936	-0.445017	-0.500916	-0.47748	0.177812	0.104737	0.283824	0.150632	0.750039	0.9799	0.54695	0.822083	UT_JURKAT_cMYB_v2_a5_run1	cMYB
rs78836430	chr3-17006401_G/T	3:16964909:G:T	Not_bmVar	pCRE	Not_bmVar_pCRE	Not_bmVar_Not_binding	G/T	UT_JURKAT_cMYB	rep2	-0.572009	-0.528039	-0.616687	-0.596474	-0.0446774	-0.0684349	5	-5	o2	o2	-0.621494	-0.573475	-0.636135	-0.397916	-0.570543	-0.368671	-0.607262	-0.710748	-0.864967	-0.36753	-0.522625	-0.505712	0.0356918	0.00129535	0.079802	0.00308683	1.44743	2.88761	1.09799	2.51049	UT_JURKAT_cMYB_v2_a5_run1	cMYB
rs13317381	chr3-17010093_T/G	3:16968601:T:G	Not_bmVar	pCRE	Not_bmVar_pCRE	Not_bmVar_Not_binding	T/G	UT_JURKAT_cMYB	rep2	-0.69698	0.286181	-0.618398	0.436868	0.0785828	0.150687	5	5	o2	o2	-0.894758	-0.75378	0.476473	-0.76676	-0.64018	4.29609	-0.807658	-0.693468	0.846777	-0.766026	-0.543327	4.58491	0.169009	0.000163437	0.27328	0.000450633	0.772089	3.78665	0.563393	3.34618	UT_JURKAT_cMYB_v2_a5_run1	cMYB
rs6781611	chr3-17011218_G/A	3:16969726:G:A	Not_bmVar	pCRE	Not_bmVar_pCRE	Not_bmVar_Not_binding	G/A	UT_JURKAT_cMYB	rep2	-0.344971	-0.398268	-0.371602	-0.405299	-0.0266314	-0.00703139	0	0	o2	o2	-0.489548	-0.589111	-0.747125	-0.130539	-0.10083	-0.332456	-0.509481	-0.658203	-0.741253	-0.130655	-0.0850012	-0.307204	0.621522	0.952407	0.719225	0.957425	0.206544	0.0211773	0.143135	0.0188952	UT_JURKAT_cMYB_v2_a5_run1	cMYB
rs3906814	chr3-17011474_C/G	3:16969982:C:G	bmVar	pCRE	bmVar_pCRE	bmVar	C/G	UT_JURKAT_cMYB	rep2	1.77208	1.81458	0.140221	-0.00329625	-1.63186	-1.81787	-5	0	o2	o2	0.756166	0.653811	1.02645	3.39633	2.89036	2.16435	-0.527707	-0.504279	-0.432472	0.247648	0.784721	0.412311	1.26245e-13	8.72319e-37	3.64964e-12	2.65593e-35	12.8988	36.0593	11.4377	34.5758	UT_JURKAT_cMYB_v2_a5_run1	cMYB
rs1806555	chr3-17016794_A/C	3:16975302:A:C	Not_bmVar	pCRE	Not_bmVar_pCRE	Not_bmVar_Not_binding	A/C	UT_JURKAT_cMYB	rep2	-0.516576	-0.407958	-0.521458	-0.388021	-0.00488247	0.0199365	-5	-5	o2	o2	-0.276194	-0.551651	-0.593528	-0.0529255	-0.481501	-0.491948	-0.264283	-0.536733	-0.623092	-0.0356403	-0.506184	-0.362197	0.906292	0.936189	0.933025	0.943442	0.0427318	0.0286363	0.0301069	0.025285	UT_JURKAT_cMYB_v2_a5_run1	cMYB
rs9799117	chr3-17020974_T/C	3:16979482:T:C	Not_bmVar	pCRE	Not_bmVar_pCRE	Not_bmVar_Not_binding	T/C	UT_JURKAT_cMYB	rep2	-0.424737	-0.423181	-0.290843	-0.335426	0.133894	0.0877549	5	5	o2	o2	-0.488691	-0.496734	-0.482036	-0.419214	-0.35274	-0.299671	-0.474137	-0.321272	-0.344942	-0.388665	-0.260414	-0.223125	0.000162749	0.000376989	0.000754924	0.00097642	3.78848	3.42367	3.1221	3.01036	UT_JURKAT_cMYB_v2_a5_run1	cMYB
rs4685412	chr3-17021485_T/C	3:16979993:T:C	Not_bmVar	pCRE	Not_bmVar_pCRE	Not_bmVar_Not_binding	T/C	UT_JURKAT_cMYB	rep2	-0.247289	0.245982	-0.144681	0.355095	0.102607	0.109113	-5	-5	o1	o1	2.03644	-0.27777	-0.240808	0.374125	-0.216808	-0.199287	2.03842	-0.144585	-0.04523	0.492467	-0.144778	-0.0657256	0.0811145	0.00138209	0.155795	0.00328261	1.0909	2.85946	0.807448	2.48378	UT_JURKAT_cMYB_v2_a5_run1	cMYB
rs6807144	chr3-17036875_A/T	3:16995383:A:T	Not_bmVar	pCRE	Not_bmVar_pCRE	Not_bmVar_Not_binding	A/T	UT_JURKAT_cMYB	rep2	1.11513	0.554693	0.930501	0.454225	-0.184632	-0.100469	0	-5	o2	o2	0.55234	0.800808	-0.641187	1.4289	1.42946	-0.242159	0.263243	0.546371	-0.726889	1.49806	1.31463	-0.170072	0.00194277	0.000534441	0.00657236	0.0013548	2.71158	3.2721	2.18228	2.86813	UT_JURKAT_cMYB_v2_a5_run1	cMYB
rs7617779	chr3-17045586_A/G	3:17004094:A:G	Not_bmVar	pCRE	Not_bmVar_pCRE	Not_bmVar_Not_binding	A/G	UT_JURKAT_cMYB	rep2	-0.637288	-0.0881867	-0.405284	0.198438	0.232005	0.286624	-5	-5	o1	o1	1.1555	-0.694161	-0.656536	0.8892	-0.580415	-0.642707	1.45857	-0.71926	-0.492936	1.24054	-0.0913069	-0.204987	0.000131391	4.4923e-09	0.000634131	1.99642e-08	3.88144	8.34753	3.19782	7.69975	UT_JURKAT_cMYB_v2_a5_run1	cMYB
rs6442660	chr3-17046152_G/A	3:17004660:G:A	Not_bmVar	Not_active	Not_bmVar_Not_active	Not_bmVar_Not_binding	G/A	UT_JURKAT_cMYB	rep2	-0.53163	-0.553344	-0.543511	-0.522155	-0.0118818	0.0311891	0	-5	o2	o2	-0.479869	-0.606532	-0.675998	-0.571843	-0.456728	-0.529093	-0.50597	-0.514981	-0.508931	-0.500809	-0.572042	-0.530195	0.0312076	0.16094	0.07151	0.216758	1.50574	0.793335	1.14563	0.664024	UT_JURKAT_cMYB_v2_a5_run1	cMYB
rs11708026	chr3-18741802_A/G	3:18700310:A:G	Not_bmVar	pCRE	Not_bmVar_pCRE	Not_bmVar_Not_binding	A/G	UT_JURKAT_cMYB	rep2	-0.731172	-0.712958	-0.648875	-0.639008	0.0822971	0.0739494	5	5	o2	o2	-0.561528	-0.777097	-1.00545	-0.750167	-0.685248	-0.498257	-0.610267	-0.68894	-0.742614	-0.666084	-0.60881	-0.517336	0.264802	0.00546041	0.383923	0.0114237	0.577079	2.26277	0.415756	1.94219	UT_JURKAT_cMYB_v2_a5_run1	cMYB
rs73170234	chr3-18745464_G/C	3:18703972:G:C	Not_bmVar	pCRE	Not_bmVar_pCRE	Not_bmVar_Not_binding	G/C	UT_JURKAT_cMYB	rep2	0.0409846	0.0346579	-0.350336	-0.291342	-0.391321	-0.326	-5	5	o2	o1	-0.419522	-0.235159	-0.04523	0.355393	0.317128	0.235337	-0.512486	-0.372133	-0.116346	-0.297698	-0.328539	-0.120851	9.77148e-07	7.30699e-11	6.97406e-06	3.7211e-10	6.01004	10.1363	5.15651	9.42933	UT_JURKAT_cMYB_v2_a5_run1	cMYB
rs58559219	chr3-18750341_C/T	3:18708849:C:T	Not_bmVar	Not_active	Not_bmVar_Not_active	Not_bmVar_Not_binding	C/T	UT_JURKAT_cMYB	rep2	-0.433727	-0.454572	-0.491947	-0.525837	-0.0582202	-0.0712646	0	-5	o2	o2	-0.597068	-0.621399	-0.585468	-0.268248	-0.246055	-0.409193	-0.702268	-0.652722	-0.791604	-0.265178	-0.331171	-0.412075	0.37707	0.0184489	0.493867	0.0339337	0.423578	1.73403	0.30639	1.46937	UT_JURKAT_cMYB_v2_a5_run1	cMYB
rs4478099	chr3-18767274_G/C	3:18725782:G:C	Not_bmVar	pCRE	Not_bmVar_pCRE	Not_bmVar_Not_binding	G/C	UT_JURKAT_cMYB	rep2	-0.532111	-0.35439	-0.446172	-0.27192	0.0859385	0.0824697	-5	-5	o2	o2	-0.0395365	-0.62892	-0.668562	0.194745	-0.435301	-0.548764	-0.00558037	-0.530851	-0.629757	0.339881	-0.361493	-0.443721	0.228517	0.00962583	0.341167	0.0189732	0.641081	2.01656	0.467033	1.72186	UT_JURKAT_cMYB_v2_a5_run1	cMYB
rs4257570	chr3-18767275_C/G	3:18725783:C:G	Not_bmVar	pCRE	Not_bmVar_pCRE	Not_bmVar_Not_binding	C/G	UT_JURKAT_cMYB	rep2	-0.610925	-0.351944	-0.537559	-0.294206	0.0733656	0.0577379	-5	-5	o2	o2	-0.031728	-0.689625	-0.534457	0.0673483	-0.532224	-0.390975	0.0996752	-0.661359	-0.492119	0.181902	-0.413759	-0.479573	0.297866	0.0136137	0.416699	0.0258886	0.525979	1.86602	0.380178	1.58689	UT_JURKAT_cMYB_v2_a5_run1	cMYB
rs4128758	chr3-18770579_C/G	3:18729087:C:G	Not_bmVar	pCRE	Not_bmVar_pCRE	Not_bmVar_Not_binding	C/G	UT_JURKAT_cMYB	rep2	-0.391567	-0.287298	-0.412153	-0.333758	-0.0205852	-0.0464596	-5	5	o2	o2	-0.259651	-0.580214	-0.427021	-0.101293	-0.202921	-0.15269	-0.26436	-0.511061	-0.432954	-0.313269	-0.313244	-0.167659	0.0598883	0.0620874	0.122516	0.0969946	1.22266	1.207	0.911806	1.01325	UT_JURKAT_cMYB_v2_a5_run1	cMYB
rs4128757	chr3-18770585_A/T	3:18729093:A:T	Not_bmVar	pCRE	Not_bmVar_pCRE	Not_bmVar_Not_binding	A/T	UT_JURKAT_cMYB	rep2	-0.133781	-0.158497	0.320234	0.315037	0.454016	0.473533	0	0	o2	o2	-0.410511	-0.406844	-0.225434	-0.15156	0.139281	0.104088	-0.140566	-0.0966908	0.281046	0.440022	0.737159	0.669251	4.34534e-08	6.27418e-17	3.83838e-07	4.77572e-16	7.36198	16.2024	6.41585	15.321	UT_JURKAT_cMYB_v2_a5_run1	cMYB
rs13083326	chr3-18771310_C/T	3:18729818:C:T	Not_bmVar	pCRE	Not_bmVar_pCRE	Not_bmVar_Not_binding	C/T	UT_JURKAT_cMYB	rep2	-0.55801	-0.544668	-0.580926	-0.615602	-0.0229165	-0.070934	-5	0	o1	o2	-0.500283	-0.543212	-0.532305	-0.566234	-0.572807	-0.553166	-0.581781	-0.58621	-0.684963	-0.615834	-0.575642	-0.649181	0.839743	0.0323734	0.885043	0.0555139	0.0758536	1.48981	0.0530358	1.2556	UT_JURKAT_cMYB_v2_a5_run1	cMYB
rs62240924	chr3-18776062_G/A	3:18734570:G:A	Not_bmVar	pCRE	Not_bmVar_pCRE	Not_bmVar_Not_binding	G/A	UT_JURKAT_cMYB	rep2	-0.551923	-0.555583	-0.528044	-0.520542	0.0238794	0.0350408	5	5	o1	o1	-0.60817	-0.482946	-0.480361	-0.570183	-0.6209	-0.570937	-0.526245	-0.498187	-0.422015	-0.5143	-0.557901	-0.604605	0.692158	0.342963	0.772604	0.408813	0.159795	0.464752	0.112043	0.388475	UT_JURKAT_cMYB_v2_a5_run1	cMYB
rs61286160	chr3-18776086_C/G	3:18734594:C:G	Not_bmVar	pCRE	Not_bmVar_pCRE	Not_bmVar_Not_binding	C/G	UT_JURKAT_cMYB	rep2	-0.577706	-0.596688	-0.491943	-0.535064	0.0857622	0.0616247	0	5	o2	o2	-0.649527	-0.652893	-0.696367	-0.523339	-0.502518	-0.555485	-0.710214	-0.548139	-0.600675	-0.497349	-0.435748	-0.418255	0.173983	0.0640471	0.279743	0.0998381	0.759493	1.1935	0.55324	1.0007	UT_JURKAT_cMYB_v2_a5_run1	cMYB
rs35490309	chr3-18779648_G/A	3:18738156:G:A	Not_bmVar	pCRE	Not_bmVar_pCRE	Not_bmVar_Not_binding	G/A	UT_JURKAT_cMYB	rep2	-0.479804	-0.535148	-0.522153	-0.565687	-0.0423492	-0.030539	-5	0	o2	o2	-0.628958	-0.494805	-0.775486	-0.308845	-0.464802	-0.53799	-0.657205	-0.624139	-0.700877	-0.480714	-0.420167	-0.511018	0.471561	0.0612118	0.58526	0.0957313	0.326462	1.21317	0.232651	1.01895	UT_JURKAT_cMYB_v2_a5_run1	cMYB
rs57630709	chr3-18780538_T/A	3:18739046:T:A	Not_bmVar	pCRE	Not_bmVar_pCRE	Not_bmVar_Not_binding	T/A	UT_JURKAT_cMYB	rep2	-0.67537	-0.689333	-0.730988	-0.69265	-0.0556177	-0.00331675	0	-5	o2	o2	-0.752644	-0.847664	-0.824788	-0.527342	-0.503076	-0.680485	-0.740906	-0.863813	-0.775931	-0.510773	-0.598163	-0.666314	0.208479	0.70235	0.319758	0.738474	0.680937	0.153446	0.495179	0.131665	UT_JURKAT_cMYB_v2_a5_run1	cMYB
rs57741075	chr3-18784569_G/A	3:18743077:G:A	Not_bmVar	pCRE	Not_bmVar_pCRE	Not_bmVar_Not_binding	G/A	UT_JURKAT_cMYB	rep2	-0.493242	-0.501272	-0.592813	-0.597166	-0.0995706	-0.0958943	0	0	o2	o2	-0.63654	-0.5839	-0.43889	-0.450867	-0.402585	-0.494849	-0.818039	-0.734193	-0.588284	-0.473966	-0.451433	-0.517082	0.0907221	0.00624992	0.170484	0.01285	1.04229	2.20413	0.768317	1.89109	UT_JURKAT_cMYB_v2_a5_run1	cMYB
rs140639	chr3-18785087_C/T	3:18743595:C:T	Not_bmVar	pCRE	Not_bmVar_pCRE	Not_bmVar_Not_binding	C/T	UT_JURKAT_cMYB	rep2	0.173491	0.00736811	0.125413	0.000713825	-0.048078	-0.00665429	5	5	o1	o1	-0.445897	0.194788	0.365575	-0.439795	0.152194	0.217343	-0.414566	0.239544	0.48792	-0.587659	0.0112826	0.267761	0.000752373	0.00016385	0.00290985	0.000451336	3.12357	3.78555	2.53613	3.3455	UT_JURKAT_cMYB_v2_a5_run1	cMYB
rs11721211	chr3-18786871_G/A	3:18745379:G:A	Not_bmVar	pCRE	Not_bmVar_pCRE	Not_bmVar_Not_binding	G/A	UT_JURKAT_cMYB	rep2	-0.489448	-0.523434	-0.560605	-0.580264	-0.071157	-0.05683	-5	-5	o1	o1	-0.414282	-0.439877	-0.64655	-0.601881	-0.539019	-0.498998	-0.39838	-0.488087	-0.623735	-0.689502	-0.633123	-0.648758	0.00223124	0.00443284	0.00741674	0.00951034	2.65145	2.35332	2.12979	2.0218	UT_JURKAT_cMYB_v2_a5_run1	cMYB
rs11128908	chr3-18793358_T/C	3:18751866:T:C	Not_bmVar	pCRE	Not_bmVar_pCRE	Not_bmVar_Not_binding	T/C	UT_JURKAT_cMYB	rep2	-0.691938	-0.71507	-0.754228	-0.777609	-0.0622899	-0.0625385	5	0	o2	o1	-0.702552	-0.662176	-0.945925	-0.679959	-0.7217	-0.578109	-0.679802	-0.659428	-0.93557	-0.852241	-0.849027	-0.689583	0.452491	0.149933	0.567	0.203744	0.34439	0.824101	0.246417	0.690915	UT_JURKAT_cMYB_v2_a5_run1	cMYB
rs73178563	chr3-18796563_G/C	3:18755071:G:C	Not_bmVar	pCRE	Not_bmVar_pCRE	Not_bmVar_Not_binding	G/C	UT_JURKAT_cMYB	rep2	0.243858	0.276898	0.0991036	0.0800848	-0.144754	-0.196813	-5	5	o2	o1	-0.2328	-0.0739908	0.0829624	0.862139	0.561707	0.46137	-0.18886	0.156894	0.440879	0.203008	0.0413134	-0.172725	0.000491936	1.11875e-11	0.00199705	6.12214e-11	3.30809	10.9513	2.69961	10.2131	UT_JURKAT_cMYB_v2_a5_run1	cMYB
rs9862868	chr3-18798427_T/G	3:18756935:T:G	Not_bmVar	pCRE	Not_bmVar_pCRE	Not_bmVar_Not_binding	T/G	UT_JURKAT_cMYB	rep2	-0.530942	-0.422875	-0.0587701	0.0819363	0.472172	0.504811	-5	-5	o2	o2	-0.486414	-0.592523	-0.639382	-0.00415577	-0.469361	-0.345412	-0.222678	-0.331684	-0.00864111	0.770824	0.214144	0.0696533	2.93406e-07	9.99669e-16	2.27568e-06	7.11705e-15	6.53253	15.0001	5.64289	14.1477	UT_JURKAT_cMYB_v2_a5_run1	cMYB
rs4328824	chr3-18799274_T/G	3:18757782:T:G	Not_bmVar	pCRE	Not_bmVar_pCRE	Not_bmVar_Not_binding	T/G	UT_JURKAT_cMYB	rep2	0.9281	1.10981	1.64454	1.81007	0.716444	0.700256	5	5	o1	o1	1.74606	1.81673	2.54898	0.521363	0.0394693	-0.0137163	2.46349	2.72237	3.2536	1.25332	0.566713	0.60091	1.04683e-11	2.85782e-31	1.81578e-10	5.52641e-30	10.9801	30.544	9.74094	29.2576	UT_JURKAT_cMYB_v2_a5_run1	cMYB
rs73178580	chr3-18799878_C/T	3:18758386:C:T	Not_bmVar	pCRE	Not_bmVar_pCRE	Not_bmVar_Not_binding	C/T	UT_JURKAT_cMYB	rep2	0.0620569	-0.0366109	0.332609	0.283431	0.270552	0.320042	5	5	o1	o1	-0.0889757	0.156024	0.324431	-0.32245	-0.0319101	-0.256785	0.0954375	0.449037	0.87781	0.0856137	0.216181	-0.0234921	2.16335e-07	8.46049e-17	1.72466e-06	6.42279e-16	6.66487	16.0726	5.7633	15.1923	UT_JURKAT_cMYB_v2_a5_run1	cMYB
rs9825093	chr3-18800243_C/A	3:18758751:C:A	Not_bmVar	pCRE	Not_bmVar_pCRE	Not_bmVar_Not_binding	C/A	UT_JURKAT_cMYB	rep2	-0.250911	-0.259425	-0.326722	-0.400505	-0.0758116	-0.14108	5	0	o1	o1	-0.182599	-0.142765	-0.110021	-0.235887	-0.359057	-0.52622	-0.227214	-0.156617	-0.317772	-0.608828	-0.496827	-0.595772	0.182747	2.08615e-05	0.28987	6.5395e-05	0.73815	4.68065	0.537797	4.18446	UT_JURKAT_cMYB_v2_a5_run1	cMYB
rs4271935	chr3-18801054_G/A	3:18759562:G:A	Not_bmVar	Not_active	Not_bmVar_Not_active	Not_bmVar_Not_binding	G/A	UT_JURKAT_cMYB	rep2	0.733395	0.62041	0.205438	-0.15772	-0.527957	-0.77813	5	0	o1	o1	0.651675	1.12685	1.28349	0.244845	0.339934	0.0756568	-0.27815	0.721957	-0.344072	-0.339887	-0.311081	-0.395088	3.46673e-05	3.53859e-20	0.000189347	3.35345e-19	4.46008	19.4512	3.72274	18.4745	UT_JURKAT_cMYB_v2_a5_run1	cMYB
rs73178598	chr3-18805211_T/C	3:18763719:T:C	Not_bmVar	pCRE	Not_bmVar_pCRE	Not_bmVar_Not_binding	T/C	UT_JURKAT_cMYB	rep2	-0.375821	-0.309895	-0.246813	-0.19736	0.129008	0.112535	-5	0	o1	o2	-0.109181	-0.488007	-0.473344	-0.231284	-0.263635	-0.293922	-0.0854786	-0.410877	-0.358738	-0.0978353	-0.0827495	-0.148484	0.0699705	0.000301956	0.138681	0.000792115	1.15508	3.52006	0.857982	3.10121	UT_JURKAT_cMYB_v2_a5_run1	cMYB
rs6801231	chr3-27774245_G/A	3:27732754:G:A	Not_bmVar	pCRE	Not_bmVar_pCRE	Not_bmVar_Not_binding	G/A	UT_JURKAT_cMYB	rep2	-0.362266	-0.36731	-0.536029	-0.618091	-0.173763	-0.250781	-5	0	o2	o2	-0.728266	-0.517515	-0.42992	-0.120935	-0.207018	-0.20021	-0.908849	-0.669966	-0.69995	-0.544589	-0.402092	-0.483101	0.00181791	3.01616e-09	0.00618126	1.36803e-08	2.74043	8.52055	2.20892	7.8639	UT_JURKAT_cMYB_v2_a5_run1	cMYB
rs669607	chr3-28071444_A/C	3:28029953:A:C	Not_bmVar	pCRE	Not_bmVar_pCRE	Not_bmVar_Not_binding	A/C	UT_JURKAT_cMYB	rep2	-0.470393	-0.259821	-0.500255	-0.260431	-0.0298619	-0.000609843	-5	-5	o1	o1	0.388145	-0.542672	-0.513213	-0.159673	-0.398113	-0.333398	0.520105	-0.647205	-0.56665	-0.0909376	-0.353304	-0.424591	0.0329392	0.00608878	0.0745233	0.0125743	1.48229	2.21547	1.12771	1.90051	UT_JURKAT_cMYB_v2_a5_run1	cMYB
rs398390	chr3-28074673_T/C	3:28033182:T:C	Not_bmVar	pCRE	Not_bmVar_pCRE	Not_bmVar_Not_binding	T/C	UT_JURKAT_cMYB	rep2	-0.324428	-0.363899	-0.31231	-0.370096	0.0121175	-0.00619622	5	0	o2	o1	-0.521808	-0.254242	-0.363513	-0.519822	-0.394614	-0.129398	-0.447587	-0.256196	-0.304873	-0.576702	-0.368425	-0.266792	0.846534	0.222812	0.889094	0.285702	0.0723556	0.652062	0.0510525	0.544086	UT_JURKAT_cMYB_v2_a5_run1	cMYB
rs819991	chr3-28075170_G/T	3:28033679:G:T	Not_bmVar	pCRE	Not_bmVar_pCRE	Not_bmVar_Not_binding	G/T	UT_JURKAT_cMYB	rep2	-0.127229	-0.151192	-0.293892	-0.297758	-0.166663	-0.146566	0	0	o2	o2	-0.344006	-0.433543	-0.303388	0.0845538	0.179084	-0.0898499	-0.453112	-0.440782	-0.366947	-0.211001	-0.147003	-0.167703	0.041562	0.00046228	0.0905943	0.00118023	1.3813	3.33509	1.0429	2.92803	UT_JURKAT_cMYB_v2_a5_run1	cMYB
rs388448	chr3-28075627_C/G	3:28034136:C:G	Not_bmVar	pCRE	Not_bmVar_pCRE	Not_bmVar_Not_binding	C/G	UT_JURKAT_cMYB	rep2	0.839024	0.635852	0.84617	0.562783	0.00714558	-0.0730691	0	0	o2	o2	0.422609	0.735075	0.669629	0.712905	0.942974	0.331917	0.376597	0.794032	0.576204	0.513058	0.898308	0.218498	0.108505	0.029063	0.194575	0.050508	0.964549	1.53666	0.710912	1.29664	UT_JURKAT_cMYB_v2_a5_run1	cMYB
rs1813375	chr3-28078571_G/T	3:28037080:G:T	Not_bmVar	pCRE	Not_bmVar_pCRE	Not_bmVar_Not_binding	G/T	UT_JURKAT_cMYB	rep2	-0.526352	-0.473732	-0.452584	-0.41589	0.0737679	0.0578421	-5	-5	o2	o2	-0.512615	-0.688888	-0.625566	-0.258285	-0.363816	-0.393225	-0.491588	-0.602045	-0.588795	-0.213752	-0.303123	-0.296039	0.0612899	0.0414794	0.124848	0.0685021	1.21261	1.38217	0.903618	1.1643	UT_JURKAT_cMYB_v2_a5_run1	cMYB
rs173082	chr3-28078932_T/C	3:28037441:T:C	Not_bmVar	pCRE	Not_bmVar_pCRE	Not_bmVar_Not_binding	T/C	UT_JURKAT_cMYB	rep2	-0.487462	-0.502451	-0.437628	-0.456858	0.0498335	0.0455923	5	0	o1	o2	-0.530261	-0.48456	-0.47919	-0.514501	-0.490364	-0.515828	-0.476711	-0.456649	-0.467552	-0.482554	-0.418608	-0.439075	0.323509	0.391239	0.444495	0.455359	0.490113	0.407558	0.352133	0.341646	UT_JURKAT_cMYB_v2_a5_run1	cMYB
rs11919880	chr3-32962051_A/G	3:32920559:A:G	Not_bmVar	pCRE	Not_bmVar_pCRE	Not_bmVar_Not_binding	A/G	UT_JURKAT_cMYB	rep2	-0.484824	-0.398812	0.496301	0.523704	0.981125	0.922516	-5	-5	o2	o2	-0.381148	-0.62276	-0.434106	-0.246045	-0.346887	-0.361927	-0.0894703	-0.109812	0.134315	1.41293	1.10241	0.691849	2.93742e-12	1.6892e-28	5.64222e-11	2.86065e-27	11.532	27.7723	10.2485	26.5435	UT_JURKAT_cMYB_v2_a5_run1	cMYB
rs7651953	chr3-32970737_A/G	3:32929245:A:G	Not_bmVar	pCRE	Not_bmVar_pCRE	Not_bmVar_Not_binding	A/G	UT_JURKAT_cMYB	rep2	-0.388006	-0.455979	-0.388746	-0.424313	-0.000739874	0.0316661	0	0	o1	o1	-0.434015	-0.280477	-0.426092	-0.484381	-0.495534	-0.615376	-0.392849	-0.386451	-0.435398	-0.392003	-0.39104	-0.548137	0.111422	0.271081	0.198933	0.335423	0.953029	0.566901	0.701293	0.474407	UT_JURKAT_cMYB_v2_a5_run1	cMYB
rs60273416	chr3-32970974_A/C	3:32929482:A:C	Not_bmVar	pCRE	Not_bmVar_pCRE	Not_bmVar_Not_binding	A/C	UT_JURKAT_cMYB	rep2	-0.0321922	0.146103	-0.30217	-0.184245	-0.269978	-0.330348	5	5	o1	o1	0.198647	0.133191	0.56573	0.0904754	-0.197576	0.0861482	-0.240071	-0.242388	0.0867921	-0.182165	-0.361952	-0.165684	2.22282e-05	2.59347e-14	0.000125478	1.70633e-13	4.6531	13.5861	3.90143	12.7679	UT_JURKAT_cMYB_v2_a5_run1	cMYB
rs55908929	chr3-32970975_A/G	3:32929483:A:G	Not_bmVar	emVar	Not_bmVar_emVar	Not_bmVar_Not_binding	A/G	UT_JURKAT_cMYB	rep2	0.131169	0.136126	-0.158283	-0.183241	-0.289452	-0.319367	5	5	o1	o1	0.163759	0.284334	0.481407	0.0515774	-0.0219961	-0.142324	-0.205104	-0.0548722	-0.0309312	-0.365269	-0.261694	-0.181573	2.10032e-05	1.75711e-13	0.000119743	1.07225e-12	4.67771	12.7552	3.92175	11.9697	UT_JURKAT_cMYB_v2_a5_run1	cMYB
rs55685605	chr3-32971135_C/T	3:32929643:C:T	Not_bmVar	pCRE	Not_bmVar_pCRE	Not_bmVar_Not_binding	C/T	UT_JURKAT_cMYB	rep2	-0.268815	-0.221085	-0.352417	-0.354613	-0.0836025	-0.133528	-5	-5	o2	o1	-0.0877394	-0.293977	-0.432868	-0.0836617	-0.243652	-0.184611	-0.165322	-0.287573	-0.54157	-0.299922	-0.417261	-0.416028	0.21988	0.00011027	0.331732	0.000314648	0.657815	3.95754	0.479213	3.50218	UT_JURKAT_cMYB_v2_a5_run1	cMYB
rs7647623	chr3-32972574_T/C	3:32931082:T:C	Not_bmVar	pCRE	Not_bmVar_pCRE	Not_bmVar_Not_binding	T/C	UT_JURKAT_cMYB	rep2	-0.415316	-0.463978	-0.511997	-0.509732	-0.0966812	-0.0457546	0	0	o2	o2	-0.660946	-0.525928	-0.524242	-0.438528	-0.304704	-0.32952	-0.569885	-0.647046	-0.536087	-0.504917	-0.376947	-0.423511	0.0990222	0.0666117	0.181493	0.103329	1.00427	1.17645	0.74114	0.985777	UT_JURKAT_cMYB_v2_a5_run1	cMYB
rs2090596	chr3-32973339_G/C	3:32931847:G:C	Not_bmVar	emVar	Not_bmVar_emVar	Not_bmVar_Not_binding	G/C	UT_JURKAT_cMYB	rep2	-0.607767	-0.604336	-0.487806	-0.471455	0.119961	0.132881	0	0	o2	o2	-1.0013	-0.862491	-0.606445	-0.380463	-0.353043	-0.422274	-0.906628	-0.84117	-0.624473	-0.175631	-0.134443	-0.146385	0.0626138	6.89812e-06	0.12685	2.31447e-05	1.20333	5.16127	0.896709	4.63555	UT_JURKAT_cMYB_v2_a5_run1	cMYB
rs2102864	chr3-32973343_T/C	3:32931851:T:C	Not_bmVar	pCRE	Not_bmVar_pCRE	Not_bmVar_Not_binding	T/C	UT_JURKAT_cMYB	rep2	-0.521621	-0.382747	-0.495354	-0.369271	0.0262667	0.0134764	5	5	o2	o2	-0.810081	-0.671925	-0.38735	-0.332713	-0.371317	0.276904	-0.762601	-0.686683	-0.363228	-0.335012	-0.304025	0.235926	0.519734	0.76604	0.631895	0.792627	0.284218	0.115749	0.199355	0.100931	UT_JURKAT_cMYB_v2_a5_run1	cMYB
rs2102865	chr3-32973349_C/G	3:32931857:C:G	Not_bmVar	pCRE	Not_bmVar_pCRE	Not_bmVar_Not_binding	C/G	UT_JURKAT_cMYB	rep2	-0.216128	-0.296843	-0.166272	-0.234888	0.0498549	0.0619553	0	5	o2	o2	-0.615911	-0.468701	-0.387059	-0.377841	0.0364463	0.0320082	-0.649393	-0.440235	-0.295637	-0.276577	0.10769	0.144826	0.41693	0.0647339	0.533178	0.100799	0.379937	1.18887	0.273128	0.996544	UT_JURKAT_cMYB_v2_a5_run1	cMYB
rs56902669	chr3-32973846_C/G	3:32932354:C:G	Not_bmVar	pCRE	Not_bmVar_pCRE	Not_bmVar_Not_binding	C/G	UT_JURKAT_cMYB	rep2	-0.101976	-0.130859	-0.121921	-0.192939	-0.0199445	-0.0620805	5	0	o1	o1	-0.132305	-0.0133817	0.017747	-0.0477963	-0.190571	-0.418845	-0.23088	-0.0015664	-0.208223	-0.168788	-0.242275	-0.305903	0.544734	0.0208916	0.65423	0.0376039	0.263815	1.68003	0.18427	1.42477	UT_JURKAT_cMYB_v2_a5_run1	cMYB
rs62253818	chr3-32974820_C/A	3:32933328:C:A	Not_bmVar	pCRE	Not_bmVar_pCRE	Not_bmVar_Not_binding	C/A	UT_JURKAT_cMYB	rep2	-0.511128	-0.513181	-0.496093	-0.535976	0.0150349	-0.0227948	-5	-5	o1	o1	-0.294728	-0.418003	-0.661207	-0.4636	-0.604253	-0.637296	-0.307285	-0.388542	-0.682259	-0.55782	-0.603644	-0.676306	0.90502	0.887893	0.932386	0.89984	0.0433417	0.0516395	0.0304043	0.0458346	UT_JURKAT_cMYB_v2_a5_run1	cMYB
rs6795979	chr3-32975342_T/C	3:32933850:T:C	Not_bmVar	pCRE	Not_bmVar_pCRE	Not_bmVar_Not_binding	T/C	UT_JURKAT_cMYB	rep2	0.0585325	-0.166817	0.0805333	-0.162992	0.0220008	0.00382487	0	0	o1	o1	-0.179041	0.102166	-0.475744	-0.130621	0.0148986	-0.332561	-0.100835	0.0970507	-0.431471	-0.148045	0.0640159	-0.458669	0.765578	0.540579	0.830271	0.595267	0.116011	0.26714	0.0807802	0.225288	UT_JURKAT_cMYB_v2_a5_run1	cMYB
rs6806938	chr3-32975374_A/G	3:32933882:A:G	Not_bmVar	pCRE	Not_bmVar_pCRE	Not_bmVar_Not_binding	A/G	UT_JURKAT_cMYB	rep2	-0.067416	-0.0392487	0.0537542	0.0512007	0.12117	0.0904494	-5	-5	o2	o2	-0.281771	-0.178399	-0.169811	0.308701	0.0435675	0.0422219	-0.304485	-0.0765673	-0.156281	0.395246	0.184076	0.265216	0.0897151	0.0892123	0.168813	0.132156	1.04713	1.04957	0.772594	0.878913	UT_JURKAT_cMYB_v2_a5_run1	cMYB
rs62253820	chr3-32976498_T/C	3:32935006:T:C	Not_bmVar	pCRE	Not_bmVar_pCRE	Not_bmVar_Not_binding	T/C	UT_JURKAT_cMYB	rep2	0.93061	0.947221	0.0721454	0.00463424	-0.858465	-0.942587	0	-5	o2	o2	0.373984	0.343366	0.828624	1.50476	1.51785	1.11474	-0.117459	-0.052901	-0.158192	0.213687	0.197192	-0.0545215	7.6087e-09	1.82787e-26	7.64074e-08	2.56439e-25	8.11869	25.7381	7.11686	24.591	UT_JURKAT_cMYB_v2_a5_run1	cMYB
rs6800867	chr3-32981043_C/T	3:32939551:C:T	Not_bmVar	pCRE	Not_bmVar_pCRE	Not_bmVar_Not_binding	C/T	UT_JURKAT_cMYB	rep2	-0.320965	-0.390585	-0.307768	-0.377854	0.0131973	0.0127311	0	0	o1	o2	-0.533748	-0.318081	-0.458964	-0.325121	-0.323849	-0.383748	-0.540749	-0.315377	-0.385185	-0.364526	-0.300158	-0.361129	0.8995	0.885063	0.92837	0.897926	0.0459988	0.0530258	0.032279	0.0467593	UT_JURKAT_cMYB_v2_a5_run1	cMYB
rs6803409	chr3-32981316_C/T	3:32939824:C:T	Not_bmVar	pCRE	Not_bmVar_pCRE	Not_bmVar_Not_binding	C/T	UT_JURKAT_cMYB	rep2	0.301579	0.166804	0.317394	0.112673	0.0158151	-0.0541314	5	5	o1	o1	-0.211134	0.252193	0.465683	-0.266313	0.350965	0.409432	-0.380054	0.380342	0.39785	-0.349214	0.254446	0.372668	0.134119	0.100624	0.229575	0.14552	0.872509	0.9973	0.639075	0.837076	UT_JURKAT_cMYB_v2_a5_run1	cMYB
rs113716980	chr3-32982985_G/A	3:32941493:G:A	Not_bmVar	pCRE	Not_bmVar_pCRE	Not_bmVar_Not_binding	G/A	UT_JURKAT_cMYB	rep2	-0.189091	-0.21826	-0.311175	-0.371547	-0.122084	-0.153287	5	5	o2	o1	-0.426971	-0.225114	-0.214347	-0.16677	-0.153068	-0.12329	-0.516421	-0.290301	-0.272533	-0.414172	-0.33205	-0.403808	0.0194282	2.20056e-05	0.0481259	6.87555e-05	1.71157	4.65747	1.31762	4.16269	UT_JURKAT_cMYB_v2_a5_run1	cMYB
rs4074331	chr3-32989009_T/A	3:32947517:T:A	Not_bmVar	pCRE	Not_bmVar_pCRE	Not_bmVar_Not_binding	T/A	UT_JURKAT_cMYB	rep2	-0.493633	-0.568004	-0.288274	-0.366526	0.205359	0.201478	0	5	o2	o1	-0.835645	-0.56296	-0.57566	-0.469054	-0.424306	-0.540399	-0.583138	-0.292386	-0.214562	-0.300991	-0.284163	-0.523917	0.00082977	1.35613e-07	0.00317063	5.36085e-07	3.08104	6.8677	2.49885	6.27077	UT_JURKAT_cMYB_v2_a5_run1	cMYB
rs4074330	chr3-32989010_C/T	3:32947518:C:T	Not_bmVar	pCRE	Not_bmVar_pCRE	Not_bmVar_Not_binding	C/T	UT_JURKAT_cMYB	rep2	-0.408267	-0.529655	-0.399512	-0.530281	0.0087547	-0.000626488	0	0	o1	o1	-0.722167	-0.405142	-0.55862	-0.489039	-0.411392	-0.591568	-0.67927	-0.363314	-0.60768	-0.500396	-0.435711	-0.595316	0.747177	0.929737	0.816502	0.93793	0.126577	0.0316398	0.0880426	0.0278296	UT_JURKAT_cMYB_v2_a5_run1	cMYB
rs7632357	chr3-32992203_T/G	3:32950711:T:G	Not_bmVar	pCRE	Not_bmVar_pCRE	Not_bmVar_Not_binding	T/G	UT_JURKAT_cMYB	rep2	-0.551777	-0.515565	-0.484445	-0.453899	0.0673316	0.0616662	-5	-5	o1	o1	-0.360649	-0.516147	-0.513625	-0.546772	-0.587407	-0.568791	-0.343891	-0.412867	-0.387028	-0.481424	-0.556024	-0.54216	0.1383	0.242408	0.234906	0.305761	0.859176	0.615453	0.629107	0.514618	UT_JURKAT_cMYB_v2_a5_run1	cMYB
rs79815064	chr3-46277577_A/G	3:46236086:A:G	Not_bmVar	pCRE	Not_bmVar_pCRE	Not_bmVar_Not_binding	A/G	UT_JURKAT_cMYB	rep2	0.0979605	0.0926361	0.116229	0.167552	0.0182688	0.0749156	5	-5	o1	o2	0.133777	0.250639	0.379786	0.159285	-0.0547177	-0.312952	0.0804012	0.158753	0.419465	0.444365	0.0737055	-0.171379	0.0599622	0.000301498	0.12258	0.00079164	1.22212	3.52072	0.911581	3.10147	UT_JURKAT_cMYB_v2_a5_run1	cMYB
rs113010081	chr3-46457412_T/C	3:46415921:T:C	Not_bmVar	pCRE	Not_bmVar_pCRE	Not_bmVar_Not_binding	T/C	UT_JURKAT_cMYB	rep2	-0.569407	-0.526871	-0.264626	-0.19071	0.304781	0.336161	-5	-5	o1	o1	-0.37494	-0.561099	-0.646267	-0.56817	-0.577714	-0.433034	-0.0476718	-0.124371	-0.0853784	-0.213167	-0.40488	-0.268791	8.80749e-05	6.27504e-12	0.000439147	3.5214e-11	4.05515	11.2024	3.35739	10.4533	UT_JURKAT_cMYB_v2_a5_run1	cMYB
rs9812791	chr3-49682311_G/A	3:49644878:G:A	Not_bmVar	pCRE	Not_bmVar_pCRE	Not_bmVar_Not_binding	G/A	UT_JURKAT_cMYB	rep2	-0.309847	1.10773	-0.379612	0.996788	-0.0697648	-0.110939	-5	-5	o2	o2	3.75145	-0.4734	-0.293803	4.06808	-0.146294	-0.259672	3.69166	-0.505096	-0.455558	3.92363	-0.254128	-0.419785	0.305623	0.000148724	0.426311	0.000412851	0.514814	3.82762	0.370274	3.38421	UT_JURKAT_cMYB_v2_a5_run1	cMYB
rs6770670	chr3-49686682_T/C	3:49649249:T:C	Not_bmVar	pCRE	Not_bmVar_pCRE	Not_bmVar_Not_binding	T/C	UT_JURKAT_cMYB	rep2	-0.511368	-0.399605	-0.527992	-0.424445	-0.0166247	-0.0248393	5	5	o2	o2	-0.413323	-0.563408	-0.444287	-0.445614	-0.459327	-0.0716726	-0.348589	-0.545072	-0.531301	-0.537925	-0.510912	-0.0728675	0.484785	0.407274	0.598041	0.469817	0.314451	0.390114	0.223269	0.328071	UT_JURKAT_cMYB_v2_a5_run1	cMYB
rs11709525	chr3-49690496_C/T	3:49653063:C:T	Not_bmVar	pCRE	Not_bmVar_pCRE	Not_bmVar_Not_binding	C/T	UT_JURKAT_cMYB	rep2	-0.20272	0.30742	-0.318097	0.15647	-0.115377	-0.15095	-5	-5	o1	o1	2.10325	-0.1785	-0.0430062	0.395762	-0.22694	-0.206043	1.91663	-0.306876	-0.344086	0.157024	-0.329317	-0.154549	0.0456799	2.62416e-08	0.0975642	1.098e-07	1.34028	7.58101	1.01071	6.9594	UT_JURKAT_cMYB_v2_a5_run1	cMYB
rs9836291	chr3-49697459_G/A	3:49660026:G:A	Not_bmVar	pCRE	Not_bmVar_pCRE	Not_bmVar_Not_binding	G/A	UT_JURKAT_cMYB	rep2	-0.243767	-0.296125	-0.356976	-0.385637	-0.11321	-0.0895124	0	0	o1	o1	-0.350074	-0.117578	-0.333501	-0.256678	-0.369955	-0.348963	-0.35187	-0.281337	-0.414846	-0.387624	-0.432616	-0.445531	0.176239	0.0131296	0.282416	0.0250345	0.753898	1.88175	0.54911	1.60146	UT_JURKAT_cMYB_v2_a5_run1	cMYB
rs13093385	chr3-49710479_A/T	3:49673046:A:T	Not_bmVar	pCRE	Not_bmVar_pCRE	Not_bmVar_Not_binding	A/T	UT_JURKAT_cMYB	rep2	-0.504058	-0.47999	-0.487334	-0.46066	0.0167236	0.0193298	5	5	o2	o1	-0.475895	-0.524525	-0.526796	-0.497642	-0.483591	-0.37149	-0.472344	-0.441577	-0.4332	-0.443781	-0.533091	-0.439966	0.11602	0.0191058	0.205222	0.0349846	0.935467	1.71883	0.687776	1.45612	UT_JURKAT_cMYB_v2_a5_run1	cMYB
rs13085791	chr3-49721798_C/A	3:49684365:C:A	Not_bmVar	pCRE	Not_bmVar_pCRE	Not_bmVar_Not_binding	C/A	UT_JURKAT_cMYB	rep2	-0.00271597	-0.0253819	-0.191908	-0.272027	-0.189192	-0.246645	5	0	o1	o2	-0.121787	0.165656	0.272737	-0.171531	-0.171088	-0.126278	-0.456978	-0.353119	-0.265276	-0.368273	-0.0306973	-0.157817	6.69999e-06	6.04402e-12	4.18677e-05	3.39843e-11	5.17393	11.2187	4.37812	10.4687	UT_JURKAT_cMYB_v2_a5_run1	cMYB
rs13060421	chr3-71516857_T/G	3:71467706:T:G	Not_bmVar	pCRE	Not_bmVar_pCRE	Not_bmVar_Not_binding	T/G	UT_JURKAT_cMYB	rep2	-0.77887	-0.749771	-0.799063	-0.691413	-0.0201928	0.0583577	5	5	o1	o1	-0.654445	-0.76988	-0.586217	-0.93589	-0.787859	-0.764335	-0.520086	-0.789129	-0.470938	-0.895323	-0.808996	-0.664007	0.936198	0.0230143	0.953523	0.0409579	0.0286322	1.638	0.0206689	1.38766	UT_JURKAT_cMYB_v2_a5_run1	cMYB
rs11708920	chr3-71517527_G/T	3:71468376:G:T	Not_bmVar	pCRE	Not_bmVar_pCRE	Not_bmVar_Not_binding	G/T	UT_JURKAT_cMYB	rep2	-0.493242	-0.285223	-0.493797	-0.290492	-0.000554747	-0.00526886	-5	-5	o1	o1	0.173896	-0.576259	-0.497823	-0.158172	-0.410225	-0.242757	0.120097	-0.701774	-0.480724	-0.150303	-0.285819	-0.244431	0.00968949	0.133863	0.0266391	0.184812	2.0137	0.873339	1.57448	0.733269	UT_JURKAT_cMYB_v2_a5_run1	cMYB
rs11706279	chr3-71517643_T/C	3:71468492:T:C	Not_bmVar	pCRE	Not_bmVar_pCRE	Not_bmVar_Not_binding	T/C	UT_JURKAT_cMYB	rep2	0.0895712	-0.177039	0.244067	-0.0746268	0.154496	0.102412	0	0	o2	o2	-0.423774	-0.0519349	-0.268321	-0.259835	0.231077	-0.289444	-0.353682	0.0977158	-0.127568	-0.188562	0.390419	-0.266083	0.00921432	0.00425543	0.0255289	0.00917096	2.03554	2.37106	1.59297	2.03758	UT_JURKAT_cMYB_v2_a5_run1	cMYB
rs35540156	chr3-71522178_A/G	3:71473027:A:G	bmVar	pCRE	bmVar_pCRE	bmVar	A/G	UT_JURKAT_cMYB	rep2	2.32359	2.12785	0.326346	0.218225	-1.99724	-1.90962	0	0	o1	o1	3.21332	3.69693	3.50346	1.04735	0.950241	0.355765	0.710422	0.934989	0.762513	-0.297171	-0.282296	-0.519107	1.68596e-15	8.71989e-40	7.20181e-14	3.37248e-38	14.7731	39.0595	13.1426	37.4721	UT_JURKAT_cMYB_v2_a5_run1	cMYB
rs9853632	chr3-71525367_T/C	3:71476216:T:C	Not_bmVar	pCRE	Not_bmVar_pCRE	Not_bmVar_Not_binding	T/C	UT_JURKAT_cMYB	rep2	-0.40307	-0.410578	-0.524666	-0.443047	-0.121596	-0.0324689	0	5	o2	o2	-0.549229	-0.608132	-0.567326	-0.29346	-0.198008	-0.247315	-0.540296	-0.671921	-0.38821	-0.364504	-0.377412	-0.31594	0.0122265	0.00294507	0.0325378	0.0065953	1.9127	2.5309	1.48761	2.18077	UT_JURKAT_cMYB_v2_a5_run1	cMYB
rs17108	chr3-71526205_G/A	3:71477054:G:A	Not_bmVar	pCRE	Not_bmVar_pCRE	Not_bmVar_Not_binding	G/A	UT_JURKAT_cMYB	rep2	-0.544041	-0.540972	-0.559962	-0.559919	-0.0159212	-0.0189468	5	5	o2	o2	-0.567264	-0.626083	-0.631408	-0.540943	-0.461999	-0.418136	-0.591026	-0.622079	-0.593526	-0.604959	-0.497845	-0.450078	0.689526	0.71692	0.770869	0.749618	0.161449	0.144529	0.11302	0.12516	UT_JURKAT_cMYB_v2_a5_run1	cMYB
rs34264449	chr3-71527191_T/C	3:71478040:T:C	Not_bmVar	pCRE	Not_bmVar_pCRE	Not_bmVar_Not_binding	T/C	UT_JURKAT_cMYB	rep2	-0.379043	-0.314241	-0.423071	-0.312285	-0.0440281	0.00195582	5	-5	o1	o1	-0.0954388	-0.13742	-0.0659802	-0.359089	-0.620665	-0.606852	-0.0275012	-0.248576	-0.206344	-0.190521	-0.597565	-0.603203	0.259599	0.154823	0.377335	0.209406	0.585697	0.810166	0.423273	0.679012	UT_JURKAT_cMYB_v2_a5_run1	cMYB
rs9836630	chr3-71527785_T/C	3:71478634:T:C	Not_bmVar	pCRE	Not_bmVar_pCRE	Not_bmVar_Not_binding	T/C	UT_JURKAT_cMYB	rep2	0.189835	-0.0502459	0.210994	-0.00381225	0.0211591	0.0464336	0	0	o2	o2	-0.372135	-0.228107	-0.236262	-0.407818	0.607777	0.33507	-0.306081	-0.138896	-0.148479	-0.261146	0.560884	0.270845	0.150865	0.0238389	0.250016	0.0422196	0.82141	1.62271	0.602033	1.37449	UT_JURKAT_cMYB_v2_a5_run1	cMYB
rs9854068	chr3-71528078_G/C	3:71478927:G:C	Not_bmVar	pCRE	Not_bmVar_pCRE	Not_bmVar_Not_binding	G/C	UT_JURKAT_cMYB	rep2	-0.590741	-0.364385	-0.549845	-0.297577	0.040896	0.0668086	-5	-5	o2	o2	-0.325948	-0.572148	-0.463327	0.294187	-0.609334	-0.509743	0.0273049	-0.515606	-0.466873	0.302984	-0.584084	-0.549187	0.439409	0.0174441	0.554736	0.0322305	0.357131	1.75835	0.255913	1.49173	UT_JURKAT_cMYB_v2_a5_run1	cMYB
rs9853081	chr3-71531170_A/G	3:71482019:A:G	Not_bmVar	emVar	Not_bmVar_emVar	Not_bmVar_Not_binding	A/G	UT_JURKAT_cMYB	rep2	-0.525589	-0.576347	-0.499574	-0.494279	0.0260145	0.0820682	0	-5	o2	o2	-0.667946	-0.617911	-0.683253	-0.548162	-0.433267	-0.507546	-0.55474	-0.522936	-0.489531	-0.426548	-0.476212	-0.495708	0.0442221	0.0073054	0.0950891	0.0147969	1.35436	2.13636	1.02187	1.82983	UT_JURKAT_cMYB_v2_a5_run1	cMYB
rs35483362	chr3-71531467_T/C	3:71482316:T:C	Not_bmVar	pCRE	Not_bmVar_pCRE	Not_bmVar_Not_binding	T/C	UT_JURKAT_cMYB	rep2	-0.590567	-0.661769	-0.737727	-0.74198	-0.14716	-0.0802115	0	-5	o2	o1	-0.681055	-0.650008	-0.757883	-0.625429	-0.531125	-0.725112	-0.692879	-0.748389	-0.766578	-0.739029	-0.727064	-0.777941	0.0125119	0.0475535	0.0331565	0.0769785	1.90268	1.32282	1.47943	1.11363	UT_JURKAT_cMYB_v2_a5_run1	cMYB
rs6805189	chr3-71532113_T/C	3:71482962:T:C	Not_bmVar	pCRE	Not_bmVar_pCRE	Not_bmVar_Not_binding	T/C	UT_JURKAT_cMYB	rep2	-0.487438	-0.452231	-0.34305	-0.327977	0.144389	0.124254	-5	-5	o2	o2	-0.580732	-0.522628	-0.494689	-0.311259	-0.452248	-0.351829	-0.471539	-0.422397	-0.372128	-0.186562	-0.263702	-0.251536	0.011443	0.000683191	0.0307128	0.00170619	1.94146	3.16546	1.51268	2.76797	UT_JURKAT_cMYB_v2_a5_run1	cMYB
rs62247166	chr3-71532738_C/T	3:71483587:C:T	Not_bmVar	pCRE	Not_bmVar_pCRE	Not_bmVar_Not_binding	C/T	UT_JURKAT_cMYB	rep2	-0.504089	-0.523559	-0.566652	-0.606545	-0.0625635	-0.0829861	-5	0	o2	o2	-0.577807	-0.583283	-0.523149	-0.421066	-0.424895	-0.611156	-0.667059	-0.595141	-0.611351	-0.559145	-0.538163	-0.668412	0.307039	0.020728	0.427822	0.0373384	0.512806	1.68344	0.368737	1.42784	UT_JURKAT_cMYB_v2_a5_run1	cMYB
rs9878602	chr3-71535338_T/G	3:71486187:T:G	Not_bmVar	pCRE	Not_bmVar_pCRE	Not_bmVar_Not_binding	T/G	UT_JURKAT_cMYB	rep2	0.181292	-0.0558179	0.112955	-0.111913	-0.0683365	-0.0560949	0	0	o1	o1	0.2315	0.536498	-0.118246	-0.332763	-0.173915	-0.477982	-0.181702	0.399285	-0.12738	-0.209607	-0.173375	-0.378698	0.0533312	0.00236269	0.111087	0.00540544	1.27302	2.62659	0.954335	2.26717	UT_JURKAT_cMYB_v2_a5_run1	cMYB
rs77081388	chr3-100815198_T/C	3:101096354:T:C	Not_bmVar	pCRE	Not_bmVar_pCRE	Not_bmVar_Not_binding	T/C	UT_JURKAT_cMYB	rep2	-0.502414	-0.487768	-0.405497	-0.385773	0.0969166	0.101995	0	0	o1	o1	-0.38611	-0.272631	-0.393581	-0.528914	-0.732196	-0.613177	-0.263841	-0.15765	-0.185832	-0.471597	-0.653344	-0.582377	0.0360312	0.00526794	0.0803752	0.0110534	1.44332	2.27836	1.09488	1.9565	UT_JURKAT_cMYB_v2_a5_run1	cMYB
rs79282374	chr3-100886927_C/T	3:101168083:C:T	Not_bmVar	pCRE	Not_bmVar_pCRE	Not_bmVar_Not_binding	C/T	UT_JURKAT_cMYB	rep2	4.14199	4.06374	3.41017	3.22433	-0.731819	-0.839406	5	5	o1	o1	4.96418	5.44754	5.7061	3.23462	2.83644	2.19356	3.56427	4.40966	4.68174	2.16066	2.41068	2.11901	4.07333e-09	5.57455e-19	4.34996e-08	4.97021e-18	8.39005	18.2538	7.36151	17.3036	UT_JURKAT_cMYB_v2_a5_run1	cMYB
rs1707606	chr3-101645933_G/A	3:101927089:G:A	Not_bmVar	pCRE	Not_bmVar_pCRE	Not_bmVar_Not_binding	G/A	UT_JURKAT_cMYB	rep2	-0.466917	-0.474671	-0.443421	-0.464446	0.0234959	0.0102241	0	0	o2	o2	-0.443094	-0.538079	-0.523369	-0.499454	-0.395755	-0.448273	-0.573371	-0.536079	-0.518996	-0.411308	-0.350763	-0.396161	0.718828	0.261127	0.794625	0.324791	0.143375	0.583148	0.0998375	0.488395	UT_JURKAT_cMYB_v2_a5_run1	cMYB
rs1616007	chr3-101646079_T/G	3:101927235:T:G	Not_bmVar	Not_active	Not_bmVar_Not_active	Not_bmVar_Not_binding	T/G	UT_JURKAT_cMYB	rep2	-0.360373	-0.383014	-0.396548	-0.431104	-0.036175	-0.0480902	-5	-5	o2	o2	-0.536958	-0.427682	-0.505394	-0.149629	-0.293064	-0.385357	-0.463329	-0.469368	-0.490674	-0.306324	-0.323728	-0.533203	0.547562	0.241819	0.657075	0.305287	0.261566	0.61651	0.182385	0.515291	UT_JURKAT_cMYB_v2_a5_run1	cMYB
rs1707603	chr3-101647088_G/A	3:101928244:G:A	Not_bmVar	pCRE	Not_bmVar_pCRE	Not_bmVar_Not_binding	G/A	UT_JURKAT_cMYB	rep2	-0.315904	-0.262467	-0.550702	-0.44081	-0.234798	-0.178343	-5	-5	o1	o1	-0.0322655	-0.229926	-0.213122	-0.289923	-0.401882	-0.407682	-0.129841	-0.54957	-0.431657	-0.51636	-0.551833	-0.465597	1.78667e-06	6.60288e-08	1.22919e-05	2.67669e-07	5.74796	7.18027	4.91038	6.5724	UT_JURKAT_cMYB_v2_a5_run1	cMYB
rs1707602	chr3-101647309_T/G	3:101928465:T:G	Not_bmVar	Not_active	Not_bmVar_Not_active	Not_bmVar_Not_binding	T/G	UT_JURKAT_cMYB	rep2	-0.275381	-0.326796	-0.270317	-0.348644	0.00506361	-0.0218485	-5	-5	o2	o2	-0.509813	-0.572209	-0.572022	0.102334	0.0214477	-0.430512	-0.532667	-0.540162	-0.699181	0.141939	-0.000472532	-0.461323	0.741745	0.721042	0.812455	0.752872	0.129745	0.14204	0.0902004	0.123279	UT_JURKAT_cMYB_v2_a5_run1	cMYB
rs1707601	chr3-101647399_T/C	3:101928555:T:C	Not_bmVar	pCRE	Not_bmVar_pCRE	Not_bmVar_Not_binding	T/C	UT_JURKAT_cMYB	rep2	-0.512838	-0.527845	-0.200865	-0.176856	0.311974	0.350988	-5	-5	o1	o1	-0.353993	-0.569558	-0.675817	-0.608514	-0.456118	-0.503068	0.00800002	-0.228454	-0.0207055	-0.229679	-0.173276	-0.417024	1.8911e-05	8.00249e-10	0.000108464	3.76696e-09	4.72328	9.09677	3.96471	8.42401	UT_JURKAT_cMYB_v2_a5_run1	cMYB
rs35903551	chr3-105430210_G/A	3:105711366:G:A	Not_bmVar	pCRE	Not_bmVar_pCRE	Not_bmVar_Not_binding	G/A	UT_JURKAT_cMYB	rep2	-0.729746	-0.644444	-0.753156	-0.687047	-0.02341	-0.0426035	-5	-5	o1	o1	-0.545385	-0.606053	-0.546535	-0.649544	-0.853439	-0.665707	-0.482438	-0.576955	-0.636131	-0.717484	-0.929357	-0.779919	0.403368	0.0769713	0.520487	0.116742	0.394298	1.11367	0.28359	0.932773	UT_JURKAT_cMYB_v2_a5_run1	cMYB
rs726443	chr3-105438320_T/C	3:105719476:T:C	Not_bmVar	pCRE	Not_bmVar_pCRE	Not_bmVar_Not_binding	T/C	UT_JURKAT_cMYB	rep2	-0.554426	-0.575954	-0.506026	-0.541407	0.0483995	0.0345467	-5	0	o1	o1	-0.438676	-0.504779	-0.622093	-0.552638	-0.604073	-0.733465	-0.367909	-0.367748	-0.569824	-0.55048	-0.644305	-0.748178	0.16409	0.588842	0.26744	0.63957	0.784919	0.230001	0.572774	0.194112	UT_JURKAT_cMYB_v2_a5_run1	cMYB
rs6437612	chr3-105478795_G/C	3:105759951:G:C	Not_bmVar	pCRE	Not_bmVar_pCRE	Not_bmVar_Not_binding	G/C	UT_JURKAT_cMYB	rep2	-0.213888	-0.208635	-0.0122371	-0.018248	0.201651	0.190387	0	-5	o2	o2	-0.184796	-0.248049	-0.257808	-0.191818	-0.179727	-0.18961	-0.183295	-0.136219	-0.0798938	0.114792	0.111744	0.0633829	0.00114496	1.23224e-07	0.00414795	4.90329e-07	2.94121	6.9093	2.38217	6.30951	UT_JURKAT_cMYB_v2_a5_run1	cMYB
rs7644634	chr3-105480291_C/T	3:105761447:C:T	bmVar	pCRE	bmVar_pCRE	bmVar	C/T	UT_JURKAT_cMYB	rep2	2.61291	2.61669	-0.543545	-0.497969	-3.15645	-3.11466	5	-5	o1	o1	2.99305	3.61611	3.79645	2.53125	1.6097	1.15359	-0.40148	-0.40464	-0.552977	-0.43067	-0.682449	-0.515597	8.7471e-20	2.04836e-46	1.4726e-17	1.60756e-44	19.0581	45.6886	16.8319	43.7938	UT_JURKAT_cMYB_v2_a5_run1	cMYB
rs140763487	chr3-112686528_C/T	3:112967681:C:T	Not_bmVar	pCRE	Not_bmVar_pCRE	Not_bmVar_Not_binding	C/T	UT_JURKAT_cMYB	rep2	-0.674821	-0.599243	-0.659522	-0.590888	0.015299	0.00835475	5	-5	o1	o2	-0.675525	-0.780771	-0.506877	-0.525465	-0.56887	-0.537949	-0.727205	-0.813372	-0.614675	-0.43565	-0.505672	-0.448754	0.59186	0.259302	0.693939	0.323365	0.227781	0.586194	0.158679	0.490307	UT_JURKAT_cMYB_v2_a5_run1	cMYB
rs138433213	chr3-112693983_T/G	3:112975136:T:G	Not_bmVar	pCRE	Not_bmVar_pCRE	Not_bmVar_Not_binding	T/G	UT_JURKAT_cMYB	rep2	-0.60307	-0.501637	-0.651947	-0.513157	-0.048878	-0.0115201	-5	-5	o1	o1	-0.296204	-0.704451	-0.511992	-0.440315	-0.501688	-0.55517	-0.285865	-0.6954	-0.545683	-0.366509	-0.608494	-0.576989	0.126499	0.420488	0.219106	0.481953	0.897912	0.376246	0.659346	0.316995	UT_JURKAT_cMYB_v2_a5_run1	cMYB
rs2293370	chr3-119219934_G/A	3:119501087:G:A	Not_bmVar	pCRE	Not_bmVar_pCRE	Not_bmVar_Not_binding	G/A	UT_JURKAT_cMYB	rep2	-0.421511	-0.37723	-0.479503	-0.439028	-0.0579924	-0.0617979	-5	-5	o2	o1	-0.382563	-0.502424	-0.435413	-0.205773	-0.340597	-0.396611	-0.295707	-0.54548	-0.613369	-0.346193	-0.413526	-0.419893	0.263791	0.0154725	0.38265	0.0290948	0.57874	1.81044	0.417198	1.53618	UT_JURKAT_cMYB_v2_a5_run1	cMYB
rs9843355	chr3-119228508_G/A	3:119509661:G:A	Not_bmVar	pCRE	Not_bmVar_pCRE	Not_bmVar_Not_binding	G/A	UT_JURKAT_cMYB	rep2	-0.606633	-0.564278	-0.676628	-0.639715	-0.0699954	-0.0754368	5	5	o2	o2	-0.620746	-0.644372	-0.544218	-0.535611	-0.568894	-0.471828	-0.620613	-0.664361	-0.671418	-0.619037	-0.688896	-0.573964	0.338417	0.271479	0.459246	0.335625	0.470548	0.566264	0.337954	0.474146	UT_JURKAT_cMYB_v2_a5_run1	cMYB
rs62264485	chr3-119237798_C/A	3:119518951:C:A	Not_bmVar	pCRE	Not_bmVar_pCRE	Not_bmVar_Not_binding	C/A	UT_JURKAT_cMYB	rep2	-0.64935	-0.620974	-0.630966	-0.652203	0.0183839	-0.0312287	-5	0	o2	o1	-0.615402	-0.58413	-0.545066	-0.529206	-0.714569	-0.737473	-0.594455	-0.564215	-0.665121	-0.720266	-0.697716	-0.671444	0.680713	0.038545	0.765201	0.0641883	0.167036	1.41403	0.116225	1.19254	UT_JURKAT_cMYB_v2_a5_run1	cMYB
rs9882971	chr3-121517536_G/A	3:121798689:G:A	Not_bmVar	pCRE	Not_bmVar_pCRE	Not_bmVar_Not_binding	G/A	UT_JURKAT_cMYB	rep2	-0.314583	-0.397889	-0.519707	-0.600763	-0.205124	-0.202874	0	0	o2	o2	-0.490002	-0.424084	-0.608189	-0.427558	-0.205083	-0.232422	-0.523254	-0.626032	-0.854268	-0.766946	-0.413382	-0.420696	0.0509122	4.00587e-07	0.107061	1.51451e-06	1.29318	6.3973	0.970367	5.81973	UT_JURKAT_cMYB_v2_a5_run1	cMYB
rs7642353	chr3-121519793_C/T	3:121800946:C:T	Not_bmVar	pCRE	Not_bmVar_pCRE	Not_bmVar_Not_binding	C/T	UT_JURKAT_cMYB	rep2	-0.560483	-0.556586	-0.577751	-0.609287	-0.0172674	-0.0527009	5	-5	o2	o1	-0.531545	-0.539195	-0.713535	-0.500052	-0.581772	-0.473416	-0.545485	-0.558931	-0.77136	-0.60559	-0.596571	-0.577784	0.812319	0.284151	0.863929	0.348581	0.0902732	0.546451	0.0635221	0.457696	UT_JURKAT_cMYB_v2_a5_run1	cMYB
rs4645167	chr3-121521978_C/T	3:121803131:C:T	Not_bmVar	pCRE	Not_bmVar_pCRE	Not_bmVar_Not_binding	C/T	UT_JURKAT_cMYB	rep2	0.262509	0.267793	0.00049785	-0.0283112	-0.262011	-0.296104	5	5	o1	o1	0.269683	0.517331	0.78592	-0.0250973	0.00768634	0.0512342	-0.160082	0.14649	0.384423	-0.220033	-0.145495	-0.175171	0.000137901	2.59043e-12	0.00065779	1.49472e-11	3.86043	11.5866	3.18191	10.8254	UT_JURKAT_cMYB_v2_a5_run1	cMYB
rs4257595	chr3-121523212_C/T	3:121804365:C:T	Not_bmVar	pCRE	Not_bmVar_pCRE	Not_bmVar_Not_binding	C/T	UT_JURKAT_cMYB	rep2	-0.166814	-0.207169	-0.420785	-0.4414	-0.25397	-0.23423	-5	-5	o2	o2	-0.415949	-0.225692	-0.169364	-0.051198	-0.107937	-0.272875	-0.547978	-0.505287	-0.504964	-0.31543	-0.336282	-0.438456	0.00017831	4.82456e-09	0.000813911	2.14076e-08	3.74883	8.31654	3.08942	7.66943	UT_JURKAT_cMYB_v2_a5_run1	cMYB
rs4676752	chr3-121523908_T/G	3:121805061:T:G	Not_bmVar	pCRE	Not_bmVar_pCRE	Not_bmVar_Not_binding	T/G	UT_JURKAT_cMYB	rep2	-0.547383	-0.516801	-0.506312	-0.541223	0.041071	-0.0244216	-5	-5	o2	o2	-0.689304	-0.691889	-0.512799	-0.260472	-0.402878	-0.543467	-0.641113	-0.571249	-0.607385	-0.393875	-0.441376	-0.592339	0.0887725	0.010132	0.16737	0.0198888	1.05172	1.9943	0.776324	1.70139	UT_JURKAT_cMYB_v2_a5_run1	cMYB
rs7619226	chr3-121524696_A/G	3:121805849:A:G	Not_bmVar	pCRE	Not_bmVar_pCRE	Not_bmVar_Not_binding	A/G	UT_JURKAT_cMYB	rep2	-0.552963	-0.536551	-0.509465	-0.545476	0.0434983	-0.00892485	0	0	o1	o1	-0.675067	-0.455595	-0.488495	-0.485949	-0.650331	-0.463868	-0.596001	-0.476131	-0.517051	-0.5924	-0.542798	-0.548473	0.150546	0.13679	0.249696	0.188293	0.822331	0.863945	0.602588	0.725167	UT_JURKAT_cMYB_v2_a5_run1	cMYB
rs7628439	chr3-121527519_A/T	3:121808672:A:T	Not_bmVar	pCRE	Not_bmVar_pCRE	Not_bmVar_Not_binding	A/T	UT_JURKAT_cMYB	rep2	0.86907	0.633177	1.72114	1.43048	0.85207	0.797302	5	5	o1	o1	0.14959	1.19244	1.66902	0.199815	0.545695	0.0424937	0.518984	1.94551	2.60974	1.09285	1.49677	0.91901	5.22519e-09	2.00464e-26	5.4183e-08	2.79867e-25	8.2819	25.698	7.26614	24.553	UT_JURKAT_cMYB_v2_a5_run1	cMYB
rs6781604	chr3-121530360_T/C	3:121811513:T:C	Not_bmVar	pCRE	Not_bmVar_pCRE	Not_bmVar_Not_binding	T/C	UT_JURKAT_cMYB	rep2	-0.497648	-0.50055	-0.369179	-0.352025	0.12847	0.148525	-5	-5	o1	o1	-0.384747	-0.523122	-0.514938	-0.450701	-0.472175	-0.65762	-0.182492	-0.190775	-0.189978	-0.3862	-0.547582	-0.615123	0.000109354	1.93412e-06	0.000536829	6.90205e-06	3.96116	5.71352	3.27016	5.16102	UT_JURKAT_cMYB_v2_a5_run1	cMYB
rs4676694	chr3-121532982_T/C	3:121814135:T:C	Not_bmVar	pCRE	Not_bmVar_pCRE	Not_bmVar_Not_binding	T/C	UT_JURKAT_cMYB	rep2	0.113309	0.64773	0.306659	0.846786	0.193351	0.199056	5	5	o1	o1	-0.0461601	0.265785	2.46961	-0.453035	-0.0391676	1.68935	0.254355	0.648722	2.71895	-0.330108	-0.035403	1.8242	0.000895274	2.41036e-09	0.0033855	1.10023e-08	3.04804	8.61792	2.47038	7.95852	UT_JURKAT_cMYB_v2_a5_run1	cMYB
rs6780316	chr3-121544091_G/A	3:121825244:G:A	Not_bmVar	pCRE	Not_bmVar_pCRE	Not_bmVar_Not_binding	G/A	UT_JURKAT_cMYB	rep2	-0.625738	-0.640714	-0.649045	-0.656412	-0.0233073	-0.0156979	5	5	o2	o2	-0.808047	-0.715564	-0.750668	-0.563221	-0.535912	-0.470873	-0.732962	-0.718722	-0.792624	-0.626464	-0.579368	-0.488333	0.732498	0.536178	0.806002	0.591574	0.135193	0.270691	0.093664	0.227991	UT_JURKAT_cMYB_v2_a5_run1	cMYB
rs6438679	chr3-121549780_G/A	3:121830933:G:A	bmVar	pCRE	bmVar_pCRE	bmVar	G/A	UT_JURKAT_cMYB	rep2	1.60427	1.41578	-0.462331	-0.50505	-2.0666	-1.92083	-5	0	o2	o2	0.0321326	0.785466	0.804534	2.5665	2.42307	1.88296	-0.655259	-0.593236	-0.734514	-0.370507	-0.331426	-0.345358	2.60937e-16	1.60784e-37	1.40906e-14	5.17039e-36	15.5835	36.7938	13.8511	35.2865	UT_JURKAT_cMYB_v2_a5_run1	cMYB
rs12695416	chr3-121551570_A/G	3:121832723:A:G	Not_bmVar	pCRE	Not_bmVar_pCRE	Not_bmVar_Not_binding	A/G	UT_JURKAT_cMYB	rep2	-0.48067	-0.502356	-0.487623	-0.452964	-0.00695337	0.049392	5	5	o1	o1	-0.506395	-0.40191	-0.214123	-0.751181	-0.559431	-0.581097	-0.444881	-0.366106	-0.230486	-0.547469	-0.609141	-0.519702	0.203829	0.0920193	0.31431	0.135543	0.690734	1.03612	0.502642	0.867924	UT_JURKAT_cMYB_v2_a5_run1	cMYB
rs4974394	chr3-121756249_A/G	3:122037402:A:G	Not_bmVar	pCRE	Not_bmVar_pCRE	Not_bmVar_Not_binding	A/G	UT_JURKAT_cMYB	rep2	-0.433926	-0.411992	-0.368292	-0.343293	0.0656338	0.0686994	-5	-5	o1	o1	-0.290046	-0.48196	-0.416954	-0.354956	-0.385891	-0.542148	-0.0791744	-0.358128	-0.462781	-0.284969	-0.378456	-0.49625	0.32727	0.446595	0.448144	0.507003	0.485094	0.350087	0.348583	0.29499	UT_JURKAT_cMYB_v2_a5_run1	cMYB
rs62269210	chr3-121760603_C/T	3:122041756:C:T	Not_bmVar	pCRE	Not_bmVar_pCRE	Not_bmVar_Not_binding	C/T	UT_JURKAT_cMYB	rep2	-0.401934	-0.421679	-0.42087	-0.428531	-0.0189356	-0.00685288	-5	-5	o2	o2	-0.646216	-0.452735	-0.551809	-0.238012	-0.351133	-0.290165	-0.703324	-0.567753	-0.559681	-0.188346	-0.273987	-0.278097	0.0577808	0.345968	0.11897	0.411455	1.23822	0.460964	0.924561	0.385678	UT_JURKAT_cMYB_v2_a5_run1	cMYB
rs62269211	chr3-121760639_T/C	3:122041792:T:C	Not_bmVar	pCRE	Not_bmVar_pCRE	Not_bmVar_Not_binding	T/C	UT_JURKAT_cMYB	rep2	-0.640084	-0.606137	-0.465415	-0.441681	0.174669	0.164456	5	5	o2	o2	-0.754819	-0.841433	-0.621644	-0.55848	-0.438736	-0.421714	-0.60572	-0.569062	-0.421538	-0.389932	-0.361767	-0.302067	0.041686	1.41804e-05	0.0907265	4.56517e-05	1.38001	4.84831	1.04227	4.34054	UT_JURKAT_cMYB_v2_a5_run1	cMYB
rs2681424	chr3-121769522_T/C	3:122050675:T:C	Not_bmVar	pCRE	Not_bmVar_pCRE	Not_bmVar_Not_binding	T/C	UT_JURKAT_cMYB	rep2	-0.482806	0.30271	-0.306424	0.312469	0.176382	0.00975865	5	5	o2	o2	-0.276792	-0.475899	0.476305	0.365142	-0.489713	2.21722	-0.0237506	-0.404901	0.542536	-0.474922	-0.207947	2.4438	0.247308	0.000175127	0.363158	0.000481011	0.606762	3.75665	0.439904	3.31785	UT_JURKAT_cMYB_v2_a5_run1	cMYB
rs11922347	chr3-121796089_G/A	3:122077242:G:A	Not_bmVar	pCRE	Not_bmVar_pCRE	Not_bmVar_Not_binding	G/A	UT_JURKAT_cMYB	rep2	-0.252567	-0.20148	-0.262183	-0.23404	-0.00961586	-0.0325603	-5	-5	o1	o1	0.201552	0.0393998	-0.30042	-0.224869	-0.544534	-0.380007	0.112481	-0.00137843	-0.329943	-0.303963	-0.522988	-0.358449	0.858602	0.26718	0.897159	0.331456	0.0662082	0.573196	0.0471307	0.479574	UT_JURKAT_cMYB_v2_a5_run1	cMYB
rs9809602	chr3-136233470_C/T	3:136514628:C:T	Not_bmVar	pCRE	Not_bmVar_pCRE	Not_bmVar_Not_binding	C/T	UT_JURKAT_cMYB	rep2	-0.622207	-0.608782	-0.670276	-0.640532	-0.0480687	-0.0317501	5	5	o1	o1	-0.535653	-0.601546	-0.471638	-0.796112	-0.642868	-0.604877	-0.646126	-0.664695	-0.426175	-0.810506	-0.675857	-0.619837	0.428484	0.380653	0.543823	0.444179	0.368066	0.419471	0.264543	0.352442	UT_JURKAT_cMYB_v2_a5_run1	cMYB
rs73230016	chr3-136364282_C/T	3:136645440:C:T	Not_bmVar	pCRE	Not_bmVar_pCRE	Not_bmVar_Not_binding	C/T	UT_JURKAT_cMYB	rep2	-0.0449409	0.438054	0.745016	1.04292	0.789957	0.604861	-5	-5	o1	o1	2.7771	0.0222769	0.164679	-0.0732429	-0.112159	-0.150329	2.82793	1.04988	1.26432	0.317337	0.440155	0.35787	1.40226e-12	2.13697e-19	2.84629e-11	1.93544e-18	11.8532	18.6702	10.5457	17.7132	UT_JURKAT_cMYB_v2_a5_run1	cMYB
rs9826828	chr3-136402060_G/A	3:136683218:G:A	Not_bmVar	pCRE	Not_bmVar_pCRE	Not_bmVar_Not_binding	G/A	UT_JURKAT_cMYB	rep2	-0.651333	-0.644486	-0.74804	-0.723184	-0.0967074	-0.0786983	5	-5	o1	o2	-0.61002	-0.614753	-0.56248	-0.682267	-0.687913	-0.709482	-0.743509	-0.746664	-0.670844	-0.66986	-0.749417	-0.758809	0.0713413	0.0305669	0.140522	0.0527957	1.14666	1.51475	0.852255	1.2774	UT_JURKAT_cMYB_v2_a5_run1	cMYB
rs10212476	chr3-136423976_G/C	3:136705134:G:C	Not_bmVar	pCRE	Not_bmVar_pCRE	Not_bmVar_Not_binding	G/C	UT_JURKAT_cMYB	rep2	-0.432824	-0.391134	-0.46869	-0.415727	-0.0358668	-0.0245929	5	5	o2	o2	-0.249849	-0.289062	-0.506251	-0.537863	-0.576585	-0.187197	-0.406333	-0.426846	-0.459727	-0.485849	-0.510534	-0.205075	0.0698398	0.00140663	0.138518	0.00333812	1.1559	2.85182	0.858494	2.4765	UT_JURKAT_cMYB_v2_a5_run1	cMYB
rs62410361	chr3-136528099_G/A	3:136809257:G:A	Not_bmVar	pCRE	Not_bmVar_pCRE	Not_bmVar_Not_binding	G/A	UT_JURKAT_cMYB	rep2	-0.647144	-0.474192	-0.607995	-0.460928	0.0391498	0.0132637	-5	-5	o2	o2	-0.351429	-0.539642	-0.473444	-0.0963556	-0.754647	-0.629635	-0.402116	-0.552392	-0.364585	-0.213797	-0.663597	-0.569083	0.43718	0.0977925	0.552879	0.142217	0.35934	1.00969	0.25737	0.84705	UT_JURKAT_cMYB_v2_a5_run1	cMYB
rs9858603	chr3-141095949_A/G	3:141377107:A:G	Not_bmVar	Not_active	Not_bmVar_Not_active	Not_bmVar_Not_binding	A/G	UT_JURKAT_cMYB	rep2	0.127935	-0.0022258	0.0554068	-0.00587036	-0.0725284	-0.00364456	0	5	o2	o1	-0.169264	0.109983	0.0935631	-0.148868	0.145887	-0.0446563	-0.122601	0.0461392	0.120307	-0.17174	0.0646745	0.0279983	0.276464	0.636004	0.394887	0.681994	0.558362	0.19654	0.403527	0.166219	UT_JURKAT_cMYB_v2_a5_run1	cMYB
rs9821337	chr3-141096185_C/G	3:141377343:C:G	Not_bmVar	pCRE	Not_bmVar_pCRE	Not_bmVar_Not_binding	C/G	UT_JURKAT_cMYB	rep2	-0.502227	-0.489561	-0.322972	-0.375187	0.179254	0.114374	-5	5	o1	o1	-0.41197	-0.472862	-0.472862	-0.447018	-0.531591	-0.601064	-0.30933	-0.257087	-0.243	-0.499558	-0.388858	-0.553289	0.000116279	0.000125777	0.000566937	0.000354832	3.9345	3.9004	3.24647	3.44998	UT_JURKAT_cMYB_v2_a5_run1	cMYB
rs6767786	chr3-141104180_G/A	3:141385338:G:A	Not_bmVar	pCRE	Not_bmVar_pCRE	Not_bmVar_Not_binding	G/A	UT_JURKAT_cMYB	rep2	-0.181489	-0.186851	-0.366019	-0.355758	-0.18453	-0.168907	0	5	o2	o2	-0.593204	-0.631001	-0.472627	0.161592	0.268023	0.146109	-0.645869	-0.63703	-0.498151	-0.367084	-0.0950074	0.108595	0.0934148	0.211088	0.174337	0.27287	1.02958	0.675536	0.758611	0.564044	UT_JURKAT_cMYB_v2_a5_run1	cMYB
rs2011092	chr3-141124607_T/C	3:141405765:T:C	Not_bmVar	pCRE	Not_bmVar_pCRE	Not_bmVar_Not_binding	T/C	UT_JURKAT_cMYB	rep2	-0.605756	-0.530132	-0.388919	-0.33747	0.216837	0.192662	5	-5	o1	o2	-0.497605	-0.585911	-0.429097	-0.477783	-0.625601	-0.564793	-0.313533	-0.356971	-0.274205	-0.271583	-0.420867	-0.387659	0.00294568	7.8578e-08	0.00945842	3.16747e-07	2.53081	7.1047	2.02418	6.49929	UT_JURKAT_cMYB_v2_a5_run1	cMYB
rs7632991	chr3-169538612_G/A	3:169820824:G:A	Not_bmVar	pCRE	Not_bmVar_pCRE	Not_bmVar_Not_binding	G/A	UT_JURKAT_cMYB	rep2	-0.502418	-0.429123	-0.384489	-0.341875	0.117929	0.0872485	5	0	o2	o1	-0.336388	-0.416939	-0.436544	-0.549377	-0.587897	-0.247595	-0.243225	-0.214382	-0.26826	-0.465453	-0.554596	-0.305333	0.0154254	0.00453287	0.0396333	0.00969586	1.81176	2.34363	1.40194	2.01341	UT_JURKAT_cMYB_v2_a5_run1	cMYB
rs7647824	chr3-169552381_A/G	3:169834593:A:G	Not_bmVar	pCRE	Not_bmVar_pCRE	Not_bmVar_Not_binding	A/G	UT_JURKAT_cMYB	rep2	1.2541	0.626632	1.61887	1.04102	0.364769	0.414392	-5	-5	o2	o2	0.988713	1.18978	-0.827502	1.51112	1.31842	-0.420737	1.062	1.35587	-0.417553	2.17293	1.88186	0.191035	5.21026e-06	1.27002e-14	3.30638e-05	8.63372e-14	5.28314	13.8962	4.48065	13.0638	UT_JURKAT_cMYB_v2_a5_run1	cMYB
rs9833035	chr3-169553498_G/T	3:169835710:G:T	Not_bmVar	emVar	Not_bmVar_emVar	Not_bmVar_Not_binding	G/T	UT_JURKAT_cMYB	rep2	-0.0998344	-0.0788076	-0.410077	-0.405261	-0.310243	-0.326453	5	5	o2	o2	-0.193327	-0.230844	-0.428025	0.150885	0.0311748	0.197289	-0.589809	-0.510825	-0.637327	-0.268093	-0.309329	-0.116181	4.24381e-06	1.50885e-12	2.74171e-05	8.81292e-12	5.37224	11.8214	4.56198	11.0549	UT_JURKAT_cMYB_v2_a5_run1	cMYB
rs4352416	chr3-169554084_G/A	3:169836296:G:A	Not_bmVar	pCRE	Not_bmVar_pCRE	Not_bmVar_Not_binding	G/A	UT_JURKAT_cMYB	rep2	-0.4137	-0.428695	-0.494061	-0.449796	-0.0803608	-0.0211008	0	-5	o2	o2	-0.401502	-0.590499	-0.634587	-0.25571	-0.2369	-0.452973	-0.400592	-0.752841	-0.624531	-0.199151	-0.23528	-0.486381	0.9189	0.952283	0.942003	0.957425	0.0367318	0.0212337	0.0259478	0.0188952	UT_JURKAT_cMYB_v2_a5_run1	cMYB
rs2421830	chr3-169554129_G/A	3:169836341:G:A	Not_bmVar	emVar	Not_bmVar_emVar	Not_bmVar_Not_binding	G/A	UT_JURKAT_cMYB	rep2	0.292698	0.303854	-0.113178	-0.0685464	-0.405876	-0.372401	5	5	o1	o1	0.0427716	0.31262	0.651563	0.376869	0.272776	0.166527	-0.23729	-0.129739	0.338989	-0.0536677	-0.0966167	-0.232953	1.90988e-07	8.07005e-15	1.53974e-06	5.51229e-14	6.71899	14.0931	5.81255	13.2587	UT_JURKAT_cMYB_v2_a5_run1	cMYB
rs2421829	chr3-169554264_T/C	3:169836476:T:C	Not_bmVar	pCRE	Not_bmVar_pCRE	Not_bmVar_Not_binding	T/C	UT_JURKAT_cMYB	rep2	1.05373	1.01167	0.681861	0.638781	-0.371873	-0.372885	5	5	o1	o1	0.605391	1.42167	2.04477	0.87169	0.6858	0.440676	0.157369	0.974172	1.62166	0.576589	0.389551	0.113342	5.08682e-07	1.83993e-14	3.80117e-06	1.22462e-13	6.29355	13.7352	5.42008	12.912	UT_JURKAT_cMYB_v2_a5_run1	cMYB
rs34058457	chr3-169554741_G/T	3:169836953:G:T	Not_bmVar	pCRE	Not_bmVar_pCRE	Not_bmVar_Not_binding	G/T	UT_JURKAT_cMYB	rep2	-0.474896	-0.541323	-0.427382	-0.434675	0.0475137	0.106648	0	0	o2	o2	-0.623024	-0.543905	-0.52382	-0.681598	-0.405887	-0.469703	-0.569395	-0.516103	-0.440699	-0.34067	-0.338661	-0.402523	0.388851	0.00135637	0.505748	0.0032242	0.410217	2.86762	0.296066	2.49158	UT_JURKAT_cMYB_v2_a5_run1	cMYB
rs59800107	chr3-169556383_T/C	3:169838595:T:C	bmVar	Not_active	bmVar_Not_active	bmVar	T/C	UT_JURKAT_cMYB	rep2	-0.45596	-0.454014	1.23439	1.33017	1.69035	1.78419	5	5	o2	o1	-0.566776	-0.494438	-0.417161	-0.451949	-0.417481	-0.376277	1.20108	1.64909	2.4626	1.13147	0.819693	0.717097	3.4617e-17	1.27936e-40	2.41643e-15	5.46496e-39	16.4607	39.893	14.6168	38.2624	UT_JURKAT_cMYB_v2_a5_run1	cMYB
rs16854453	chr3-169559234_G/A	3:169841446:G:A	Not_bmVar	pCRE	Not_bmVar_pCRE	Not_bmVar_Not_binding	G/A	UT_JURKAT_cMYB	rep2	-0.450863	0.743818	-0.407575	0.771398	0.0432879	0.0275802	-5	-5	o2	o2	3.13022	-0.477407	-0.528596	3.30559	-0.424319	-0.542574	3.1419	-0.408306	-0.446711	3.27664	-0.406844	-0.528287	0.700785	0.754436	0.780407	0.782317	0.154416	0.122378	0.107679	0.106617	UT_JURKAT_cMYB_v2_a5_run1	cMYB
rs6807681	chr3-169562443_C/T	3:169844655:C:T	Not_bmVar	pCRE	Not_bmVar_pCRE	Not_bmVar_Not_binding	C/T	UT_JURKAT_cMYB	rep2	-0.381067	-0.374193	-0.412445	-0.427968	-0.0313781	-0.0537757	5	5	o2	o2	-0.335382	-0.419314	-0.383964	-0.531331	-0.34282	-0.232345	-0.322674	-0.436779	-0.445902	-0.736572	-0.388112	-0.237771	0.730278	0.448271	0.804486	0.50808	0.136512	0.348459	0.0944812	0.294068	UT_JURKAT_cMYB_v2_a5_run1	cMYB
rs6785618	chr3-169562797_G/A	3:169845009:G:A	Not_bmVar	pCRE	Not_bmVar_pCRE	Not_bmVar_Not_binding	G/A	UT_JURKAT_cMYB	rep2	-0.561098	-0.612258	-0.625625	-0.687171	-0.0645269	-0.074913	0	0	o1	o1	-0.594296	-0.384785	-0.449095	-0.795942	-0.737411	-0.712017	-0.658555	-0.446565	-0.607956	-0.768894	-0.804685	-0.836369	0.328639	0.144515	0.449172	0.197612	0.48328	0.840088	0.347587	0.704187	UT_JURKAT_cMYB_v2_a5_run1	cMYB
rs11928433	chr3-169563450_T/C	3:169845662:T:C	Not_bmVar	pCRE	Not_bmVar_pCRE	Not_bmVar_Not_binding	T/C	UT_JURKAT_cMYB	rep2	-0.511535	-0.451827	-0.324676	-0.317822	0.18686	0.134006	5	5	o1	o1	-0.328284	-0.406318	-0.318568	-0.471983	-0.616753	-0.56906	-0.515776	-0.190358	0.0433637	-0.360287	-0.458993	-0.424881	0.0050127	4.1585e-06	0.0152946	1.42705e-05	2.29993	5.38106	1.81546	4.84556	UT_JURKAT_cMYB_v2_a5_run1	cMYB
rs13074500	chr3-169565571_T/C	3:169847783:T:C	Not_bmVar	pCRE	Not_bmVar_pCRE	Not_bmVar_Not_binding	T/C	UT_JURKAT_cMYB	rep2	-0.437	-0.459956	0.314565	0.45804	0.751564	0.917996	0	5	o1	o1	-0.479312	-0.300959	-0.506043	-0.558089	-0.57304	-0.342293	0.693579	0.789353	1.15244	0.228026	-0.160224	0.0450702	6.61201e-09	8.26255e-25	6.79067e-08	1.0237e-23	8.17967	24.0829	7.16809	22.9898	UT_JURKAT_cMYB_v2_a5_run1	cMYB
rs11717389	chr3-169566247_T/C	3:169848459:T:C	bmVar	pCRE	bmVar_pCRE	bmVar	T/C	UT_JURKAT_cMYB	rep2	1.02329	1.189	-0.383648	-0.369007	-1.40694	-1.558	-5	-5	o2	o2	-0.0633927	0.0151481	0.599888	2.42974	2.03144	2.12115	-0.645165	-0.613696	-0.656855	-0.0477142	-0.153599	-0.097014	1.07189e-09	5.7786e-32	1.26767e-08	1.20186e-30	8.96985	31.2382	7.89699	29.9201	UT_JURKAT_cMYB_v2_a5_run1	cMYB
rs6772936	chr3-169566453_C/G	3:169848665:C:G	Not_bmVar	pCRE	Not_bmVar_pCRE	Not_bmVar_Not_binding	C/G	UT_JURKAT_cMYB	rep2	-0.366407	-0.313672	-0.332057	-0.242145	0.0343505	0.071527	-5	-5	o2	o2	-0.171321	-0.449626	-0.492717	-0.126672	-0.283189	-0.358506	-0.133319	-0.393944	-0.372838	-0.0186222	-0.27017	-0.263976	0.653868	0.0285332	0.745679	0.0497334	0.18451	1.54465	0.127448	1.30335	UT_JURKAT_cMYB_v2_a5_run1	cMYB
rs12485940	chr3-169567241_A/T	3:169849453:A:T	Not_bmVar	Not_active	Not_bmVar_Not_active	Not_bmVar_Not_binding	A/T	UT_JURKAT_cMYB	rep2	-0.58744	-0.676683	-0.675264	-0.75245	-0.0878238	-0.0757662	0	0	o1	o1	-0.53136	-0.459633	-0.704003	-0.859731	-0.715248	-0.790126	-0.652038	-0.511178	-0.764291	-0.876929	-0.83935	-0.870912	0.121856	0.032591	0.213696	0.0557867	0.914153	1.4869	0.670204	1.25347	UT_JURKAT_cMYB_v2_a5_run1	cMYB
rs2013980	chr3-187545421_G/C	3:187827633:G:C	Not_bmVar	pCRE	Not_bmVar_pCRE	Not_bmVar_Not_binding	G/C	UT_JURKAT_cMYB	rep2	-0.375756	-0.352446	-0.335852	-0.356112	0.0399049	-0.00366612	-5	-5	o1	o1	-0.026514	-0.222091	-0.442134	-0.494844	-0.529421	-0.399673	-0.109206	-0.222525	-0.564405	-0.385465	-0.449178	-0.405895	0.626327	0.238239	0.722802	0.302304	0.203199	0.622988	0.140981	0.519556	UT_JURKAT_cMYB_v2_a5_run1	cMYB
rs2611624	chr3-187547134_C/T	3:187829346:C:T	Not_bmVar	pCRE	Not_bmVar_pCRE	Not_bmVar_Not_binding	C/T	UT_JURKAT_cMYB	rep2	1.31071	0.815307	1.25329	0.760294	-0.0574203	-0.0550122	5	5	o1	o1	-0.154201	1.49865	2.08372	-0.606658	1.12277	0.947557	-0.336323	1.445	2.03274	-0.58879	1.06158	0.94756	0.357926	0.43375	0.478684	0.495171	0.446207	0.36276	0.319951	0.305245	UT_JURKAT_cMYB_v2_a5_run1	cMYB
rs2679536	chr3-187549739_T/C	3:187831951:T:C	Not_bmVar	pCRE	Not_bmVar_pCRE	Not_bmVar_Not_binding	T/C	UT_JURKAT_cMYB	rep2	-0.244558	-0.304761	-0.0600854	-0.131934	0.184473	0.172827	0	5	o2	o1	-0.544756	-0.285979	-0.236917	-0.203651	-0.203137	-0.354125	-0.377452	-0.0112274	0.0907173	-0.169743	-0.108943	-0.214957	0.00224896	6.28988e-05	0.00746697	0.00018616	2.64802	4.20136	2.12685	3.73011	UT_JURKAT_cMYB_v2_a5_run1	cMYB
rs2713717	chr3-187550417_T/A	3:187832629:T:A	Not_bmVar	Not_active	Not_bmVar_Not_active	Not_bmVar_Not_binding	T/A	UT_JURKAT_cMYB	rep2	-0.575195	-0.675202	-0.188306	-0.099609	0.386889	0.575593	5	5	o2	o1	-1.34098	-0.688129	-0.63075	-0.560508	-0.462261	-0.36858	-0.222068	-0.173063	0.125443	0.0780449	-0.203548	-0.202462	1.72546e-06	7.68213e-21	1.19571e-05	7.47832e-20	5.76309	20.1145	4.92237	19.1262	UT_JURKAT_cMYB_v2_a5_run1	cMYB
rs2713719	chr3-187552434_T/C	3:187834646:T:C	Not_bmVar	pCRE	Not_bmVar_pCRE	Not_bmVar_Not_binding	T/C	UT_JURKAT_cMYB	rep2	-0.195295	0.0533172	-0.0671625	0.189292	0.128133	0.135974	-5	-5	o2	o2	0.495441	-0.188708	-0.119576	0.678244	-0.201882	-0.343615	0.750409	-0.0346258	0.133272	0.807397	-0.0996991	-0.421003	0.000895465	2.19418e-07	0.0033855	8.4405e-07	3.04795	6.65873	2.47038	6.07363	UT_JURKAT_cMYB_v2_a5_run1	cMYB
rs524214	chr3-187554233_A/G	3:187836445:A:G	Not_bmVar	pCRE	Not_bmVar_pCRE	Not_bmVar_Not_binding	A/G	UT_JURKAT_cMYB	rep2	-0.583445	-0.484096	-0.0357336	0.0718893	0.547711	0.555985	-5	-5	o2	o2	-0.440191	-0.746971	-0.759403	-0.0588149	-0.419919	-0.479278	-0.307384	-0.537011	-0.382982	0.865285	0.465544	0.327884	8.53302e-11	1.02372e-21	1.23967e-09	1.05014e-20	10.0689	20.9898	8.90669	19.9788	UT_JURKAT_cMYB_v2_a5_run1	cMYB
rs2611611	chr3-187556692_G/C	3:187838904:G:C	Not_bmVar	pCRE	Not_bmVar_pCRE	Not_bmVar_Not_binding	G/C	UT_JURKAT_cMYB	rep2	-0.500782	-0.511613	-0.5806	-0.56713	-0.0798179	-0.0555169	5	5	o2	o2	-0.657141	-0.566314	-0.552016	-0.47428	-0.435251	-0.384678	-0.684129	-0.726753	-0.645366	-0.509414	-0.434447	-0.402672	0.158206	0.30985	0.260072	0.374806	0.800778	0.508849	0.584907	0.426194	UT_JURKAT_cMYB_v2_a5_run1	cMYB
rs2679513	chr3-187564055_C/T	3:187846267:C:T	Not_bmVar	emVar	Not_bmVar_emVar	Not_bmVar_Not_binding	C/T	UT_JURKAT_cMYB	rep2	-0.774585	-0.793657	-0.783618	-0.812335	-0.00903268	-0.0186782	0	5	o2	o2	-0.881093	-0.974854	-0.92829	-0.597489	-0.574316	-0.805901	-1.09377	-0.929754	-0.916911	-0.67034	-0.637482	-0.625759	0.433414	0.0294006	0.548863	0.0509658	0.363097	1.53164	0.260536	1.29272	UT_JURKAT_cMYB_v2_a5_run1	cMYB
rs13066789	chr3-187987624_C/T	3:188269836:C:T	Not_bmVar	pCRE	Not_bmVar_pCRE	Not_bmVar_Not_binding	C/T	UT_JURKAT_cMYB	rep2	-0.549625	-0.511499	-0.614797	-0.481844	-0.0651721	0.0296548	5	-5	o2	o2	-0.765645	-0.738685	-0.522155	-0.356332	-0.360565	-0.325613	-0.639696	-0.859844	-0.521992	-0.214724	-0.369749	-0.28506	0.432071	0.578184	0.547404	0.629906	0.364445	0.237934	0.261692	0.200725	UT_JURKAT_cMYB_v2_a5_run1	cMYB
rs34046593	chr4-26111593_G/A	4:26109971:G:A	Not_bmVar	pCRE	Not_bmVar_pCRE	Not_bmVar_Not_binding	G/A	UT_JURKAT_cMYB	rep2	-0.528899	-0.541191	-0.336794	-0.374089	0.192105	0.167102	0	0	o2	o2	-0.759208	-0.757019	-0.585011	-0.502406	-0.300779	-0.342723	-0.484346	-0.376742	-0.339602	-0.445012	-0.296846	-0.301986	0.000439675	4.35661e-06	0.00180798	1.49146e-05	3.35687	5.36085	2.74281	4.82639	UT_JURKAT_cMYB_v2_a5_run1	cMYB
rs11933540	chr4-26120001_T/C	4:26118379:T:C	Not_bmVar	Not_active	Not_bmVar_Not_active	Not_bmVar_Not_binding	T/C	UT_JURKAT_cMYB	rep2	-0.173456	-0.275681	-0.0585331	-0.200188	0.114923	0.0754926	0	0	o2	o2	-0.273321	-0.287432	-0.322284	-0.459423	-0.0594807	-0.252145	-0.241621	-0.174321	-0.352574	-0.232116	0.0572552	-0.257752	0.104634	0.434408	0.189054	0.495724	0.980329	0.362102	0.723414	0.30476	UT_JURKAT_cMYB_v2_a5_run1	cMYB
rs36110812	chr4-26120478_A/G	4:26118856:A:G	Not_bmVar	pCRE	Not_bmVar_pCRE	Not_bmVar_Not_binding	A/G	UT_JURKAT_cMYB	rep2	0.170731	0.150506	0.126777	0.112096	-0.0439538	-0.0384096	-5	-5	o1	o1	0.588401	0.586047	0.553997	-0.0854723	-0.244586	-0.495352	0.550936	0.486123	0.482875	-0.151381	-0.23257	-0.463406	0.0663278	0.0821449	0.132748	0.123259	1.1783	1.08542	0.876971	0.909181	UT_JURKAT_cMYB_v2_a5_run1	cMYB
rs7668577	chr4-26123319_A/C	4:26121697:A:C	Not_bmVar	pCRE	Not_bmVar_pCRE	Not_bmVar_Not_binding	A/C	UT_JURKAT_cMYB	rep2	-0.427362	-0.419134	-0.355646	-0.324925	0.0717154	0.0942096	-5	-5	o1	o1	-0.0175217	-0.305475	-0.601869	-0.698711	-0.549249	-0.34198	-0.00179949	-0.293279	-0.386609	-0.557331	-0.418014	-0.292516	0.0915733	0.0162586	0.171745	0.0303141	1.03823	1.78892	0.765116	1.51836	UT_JURKAT_cMYB_v2_a5_run1	cMYB
rs79004320	chr4-26125938_T/A	4:26124316:T:A	Not_bmVar	pCRE	Not_bmVar_pCRE	Not_bmVar_Not_binding	T/A	UT_JURKAT_cMYB	rep2	-0.457284	-0.512631	-0.484098	-0.538326	-0.0268147	-0.0256951	0	0	o2	o2	-0.640564	-0.566789	-0.652713	-0.393437	-0.347778	-0.474502	-0.818943	-0.624255	-0.496292	-0.447687	-0.343942	-0.498835	0.825111	0.402828	0.873001	0.465252	0.0834874	0.39488	0.058985	0.332312	UT_JURKAT_cMYB_v2_a5_run1	cMYB
rs7673206	chr4-26126838_A/G	4:26125216:A:G	Not_bmVar	pCRE	Not_bmVar_pCRE	Not_bmVar_Not_binding	A/G	UT_JURKAT_cMYB	rep2	-0.705534	-0.655559	-0.566496	-0.530765	0.139039	0.124795	5	5	o2	o2	-0.637272	-0.734619	-0.719176	-0.617787	-0.676449	-0.548053	-0.594624	-0.572738	-0.587886	-0.4637	-0.560254	-0.405386	0.0257753	0.0016269	0.0615768	0.00381969	1.5888	2.78864	1.21058	2.41797	UT_JURKAT_cMYB_v2_a5_run1	cMYB
rs35844597	chr4-26128148_G/C	4:26126526:G:C	Not_bmVar	pCRE	Not_bmVar_pCRE	Not_bmVar_Not_binding	G/C	UT_JURKAT_cMYB	rep2	-0.474475	-0.516743	-0.456216	-0.510452	0.0182592	0.00629086	0	0	o1	o1	-0.468288	-0.404653	-0.573367	-0.483761	-0.544297	-0.62609	-0.50927	-0.392291	-0.487639	-0.473453	-0.520141	-0.679919	0.921871	0.570153	0.944646	0.622104	0.0353296	0.244009	0.0247309	0.206137	UT_JURKAT_cMYB_v2_a5_run1	cMYB
rs35858516	chr4-26128710_G/A	4:26127088:G:A	Not_bmVar	pCRE	Not_bmVar_pCRE	Not_bmVar_Not_binding	G/A	UT_JURKAT_cMYB	rep2	-0.27464	-0.347547	-0.330703	-0.357793	-0.0560634	-0.0102468	0	5	o1	o1	-0.408677	-0.267769	-0.377429	-0.410246	-0.28151	-0.339649	-0.313722	-0.342498	-0.284992	-0.364515	-0.318908	-0.522126	0.138424	0.0447064	0.234975	0.0731569	0.85879	1.34963	0.628978	1.13575	UT_JURKAT_cMYB_v2_a5_run1	cMYB
rs7691190	chr4-40308368_T/C	4:40306351:T:C	bmVar	pCRE	bmVar_pCRE	bmVar	T/C	UT_JURKAT_cMYB	rep2	0.128944	0.112165	4.52248	4.51983	4.39353	4.40766	-5	-5	o2	o2	-0.3142	-0.214269	-0.126438	0.718338	0.472158	0.137404	2.84344	3.50084	4.1446	6.05637	5.54411	5.02961	4.40308e-19	1.71071e-51	5.72801e-17	3.26403e-49	18.3562	50.7668	16.242	48.4862	UT_JURKAT_cMYB_v2_a5_run1	cMYB
rs955692	chr4-48132686_A/G	4:48130669:A:G	Not_bmVar	pCRE	Not_bmVar_pCRE	Not_bmVar_Not_binding	A/G	UT_JURKAT_cMYB	rep2	-0.370154	-0.379628	-0.364965	-0.39893	0.00518881	-0.0193019	-5	-5	o2	o2	-0.469355	-0.528453	-0.512627	-0.148959	-0.211855	-0.40652	-0.50437	-0.438021	-0.592179	-0.141652	-0.29191	-0.425449	0.136815	0.333556	0.232936	0.399764	0.863866	0.476832	0.632764	0.398197	UT_JURKAT_cMYB_v2_a5_run1	cMYB
rs10016563	chr4-48133697_C/T	4:48131680:C:T	Not_bmVar	pCRE	Not_bmVar_pCRE	Not_bmVar_Not_binding	C/T	UT_JURKAT_cMYB	rep2	-0.516066	-0.526906	-0.613742	-0.65244	-0.0976765	-0.125534	5	-5	o2	o1	-0.607374	-0.581319	-0.654602	-0.438809	-0.450812	-0.428521	-0.558951	-0.572206	-0.738497	-0.825609	-0.655279	-0.564098	0.045787	0.015484	0.0977199	0.0290973	1.33926	1.81012	1.01002	1.53615	UT_JURKAT_cMYB_v2_a5_run1	cMYB
rs9991974	chr4-48135783_T/G	4:48133766:T:G	Not_bmVar	pCRE	Not_bmVar_pCRE	Not_bmVar_Not_binding	T/G	UT_JURKAT_cMYB	rep2	-0.654633	-0.570885	-0.714159	-0.617031	-0.0595265	-0.0461461	5	5	o2	o2	-0.586855	-0.772779	-0.576954	-0.63202	-0.536486	-0.320212	-0.758449	-0.851794	-0.660927	-0.542648	-0.576524	-0.311842	0.326839	0.0441495	0.447904	0.0723273	0.485666	1.35507	0.348815	1.1407	UT_JURKAT_cMYB_v2_a5_run1	cMYB
rs17470892	chr4-48143201_T/C	4:48141184:T:C	Not_bmVar	pCRE	Not_bmVar_pCRE	Not_bmVar_Not_binding	T/C	UT_JURKAT_cMYB	rep2	0.144112	-0.21124	0.215444	-0.127119	0.0713325	0.0841208	0	0	o1	o1	0.162094	0.857234	-0.61561	-0.491779	-0.56901	-0.610369	0.223526	0.966887	-0.321293	-0.4907	-0.535999	-0.605138	0.145154	0.0141669	0.243654	0.0268337	0.838172	1.84872	0.613226	1.57132	UT_JURKAT_cMYB_v2_a5_run1	cMYB
rs6845196	chr4-48175507_T/C	4:48173490:T:C	bmVar	pCRE	bmVar_pCRE	bmVar	T/C	UT_JURKAT_cMYB	rep2	-0.396643	-0.354575	2.08117	2.10298	2.47781	2.45755	-5	-5	o1	o2	-0.260173	-0.405657	-0.411967	-0.327793	-0.387628	-0.334234	1.73747	1.85509	2.23177	2.58513	2.30725	1.90115	9.4645e-16	1.61013e-47	4.16729e-14	1.48651e-45	15.0239	46.7931	13.3802	44.8278	UT_JURKAT_cMYB_v2_a5_run1	cMYB
rs449376	chr4-48351568_C/G	4:48349551:C:G	Not_bmVar	pCRE	Not_bmVar_pCRE	Not_bmVar_Not_binding	C/G	UT_JURKAT_cMYB	rep2	0.597533	0.337319	0.333747	0.132963	-0.263786	-0.204356	0	0	o1	o1	0.766171	0.9625	-0.0664107	0.110847	0.232565	0.0182407	0.497611	0.696972	-0.183733	-0.073265	-0.0294778	-0.110331	0.000953207	4.17588e-07	0.00357078	1.57462e-06	3.02081	6.37925	2.44724	5.80282	UT_JURKAT_cMYB_v2_a5_run1	cMYB
rs421833	chr4-48355544_G/A	4:48353527:G:A	Not_bmVar	pCRE	Not_bmVar_pCRE	Not_bmVar_Not_binding	G/A	UT_JURKAT_cMYB	rep2	0.197445	0.229241	0.0771762	0.0161924	-0.120269	-0.213049	5	5	o1	o1	-0.129482	0.203378	0.595986	0.104472	0.191511	0.409582	-0.25166	0.228591	0.314709	-0.330519	-0.0742384	0.210272	0.0186782	5.35497e-06	0.0466929	1.81372e-05	1.72866	5.27124	1.33075	4.74143	UT_JURKAT_cMYB_v2_a5_run1	cMYB
rs368609	chr4-48359761_A/G	4:48357744:A:G	Not_bmVar	pCRE	Not_bmVar_pCRE	Not_bmVar_Not_binding	A/G	UT_JURKAT_cMYB	rep2	-0.547438	-0.549765	-0.473547	-0.516667	0.0738906	0.0330982	5	5	o2	o2	-0.632948	-0.607151	-0.638007	-0.564829	-0.487725	-0.367928	-0.662134	-0.555241	-0.708168	-0.413739	-0.391853	-0.368864	0.279455	0.341464	0.398083	0.407366	0.553688	0.466655	0.400027	0.390015	UT_JURKAT_cMYB_v2_a5_run1	cMYB
rs7438704	chr4-48363245_A/G	4:48361228:A:G	Not_bmVar	Not_active	Not_bmVar_Not_active	Not_bmVar_Not_binding	A/G	UT_JURKAT_cMYB	rep2	-0.480222	-0.498166	-0.467011	-0.487945	0.0132108	0.0102214	0	5	o1	o1	-0.435905	-0.389434	-0.401301	-0.544929	-0.57101	-0.646417	-0.354478	-0.37412	-0.341474	-0.622268	-0.559902	-0.675425	0.974417	0.799529	0.981274	0.821635	0.0112554	0.0971656	0.00820984	0.0853212	UT_JURKAT_cMYB_v2_a5_run1	cMYB
rs6837335	chr4-48363983_A/G	4:48361966:A:G	bmVar	pCRE	bmVar_pCRE	bmVar	A/G	UT_JURKAT_cMYB	rep2	-0.518222	-0.501332	1.6226	1.7163	2.14082	2.21763	-5	-5	o2	o2	-0.800875	-0.751892	-0.780083	-0.148646	-0.284552	-0.241942	0.261168	0.672556	1.18004	3.29442	2.57264	2.31699	5.6516e-17	2.92039e-46	3.44147e-15	2.1915e-44	16.2478	45.5346	14.4633	43.6593	UT_JURKAT_cMYB_v2_a5_run1	cMYB
rs6821277	chr4-48367926_T/G	4:48365909:T:G	Not_bmVar	pCRE	Not_bmVar_pCRE	Not_bmVar_Not_binding	T/G	UT_JURKAT_cMYB	rep2	-0.672337	-0.642079	-0.623207	-0.565324	0.0491299	0.0767551	5	5	o2	o2	-0.715462	-0.772066	-0.823878	-0.568217	-0.572608	-0.400246	-0.581765	-0.701738	-0.6616	-0.463883	-0.544677	-0.438283	0.372698	0.00830625	0.491549	0.0165201	0.428643	2.0806	0.308433	1.78199	UT_JURKAT_cMYB_v2_a5_run1	cMYB
rs6816352	chr4-48367968_A/G	4:48365951:A:G	Not_bmVar	pCRE	Not_bmVar_pCRE	Not_bmVar_Not_binding	A/G	UT_JURKAT_cMYB	rep2	-0.464221	-0.502322	-0.553771	-0.524667	-0.08955	-0.0223448	0	5	o2	o1	-0.52281	-0.475909	-0.501148	-0.540134	-0.452533	-0.521398	-0.488029	-0.583044	-0.472921	-0.560737	-0.524498	-0.518772	0.116847	0.431514	0.206557	0.493208	0.932382	0.365005	0.684959	0.30697	UT_JURKAT_cMYB_v2_a5_run1	cMYB
rs28409655	chr4-48391379_C/A	4:48389362:C:A	Not_bmVar	pCRE	Not_bmVar_pCRE	Not_bmVar_Not_binding	C/A	UT_JURKAT_cMYB	rep2	-0.180083	-0.0772519	-0.12005	0.00118878	0.0600333	0.0784406	-5	-5	o1	o1	0.335528	-0.169518	-0.321974	0.263166	-0.190648	-0.380065	0.360304	-0.0248676	-0.0795187	0.319166	-0.215232	-0.352719	0.0194387	0.000627614	0.0481259	0.0015759	1.71133	3.20231	1.31762	2.80247	UT_JURKAT_cMYB_v2_a5_run1	cMYB
rs6848395	chr4-48394593_T/C	4:48392576:T:C	Not_bmVar	pCRE	Not_bmVar_pCRE	Not_bmVar_Not_binding	T/C	UT_JURKAT_cMYB	rep2	-0.186498	-0.174991	0.0443949	0.0102103	0.230893	0.185201	-5	0	o2	o1	-0.0851558	-0.0207159	-0.128621	0.0672451	-0.352281	-0.530416	0.112643	0.305177	0.141496	0.149941	-0.216387	-0.431608	7.05894e-05	1.33607e-07	0.000358204	5.28883e-07	4.15126	6.87417	3.44587	6.27664	UT_JURKAT_cMYB_v2_a5_run1	cMYB
rs7672892	chr4-48399912_G/C	4:48397895:G:C	Not_bmVar	pCRE	Not_bmVar_pCRE	Not_bmVar_Not_binding	G/C	UT_JURKAT_cMYB	rep2	-0.501843	-0.452675	-0.527664	-0.465338	-0.0258217	-0.0126628	-5	-5	o2	o2	-0.583612	-0.634594	-0.48961	-0.303735	-0.369092	-0.335407	-0.641138	-0.723203	-0.530452	-0.275529	-0.332126	-0.289579	0.167319	0.388068	0.270921	0.452035	0.776455	0.411092	0.567157	0.344828	UT_JURKAT_cMYB_v2_a5_run1	cMYB
rs74662203	chr4-48400911_C/G	4:48398894:C:G	bmVar	pCRE	bmVar_pCRE	bmVar	C/G	UT_JURKAT_cMYB	rep2	-0.0341305	0.338731	2.89471	3.11158	2.92884	2.77285	-5	5	o2	o1	1.28952	-0.228306	-0.641474	2.19082	0.160045	-0.738212	3.81032	3.89796	4.46208	3.43841	1.89146	1.16926	3.54061e-19	2.88565e-49	5.06661e-17	3.59075e-47	18.4509	48.5398	16.2953	46.4448	UT_JURKAT_cMYB_v2_a5_run1	cMYB
rs13133788	chr4-48403923_T/C	4:48401906:T:C	bmVar	emVar	bmVar_emVar	bmVar	T/C	UT_JURKAT_cMYB	rep2	0.110499	0.0592489	5.7554	5.77007	5.6449	5.71082	-5	-5	o2	o2	-0.327479	-0.201922	-0.130405	0.575401	0.42292	0.0169766	5.57077	5.74136	6.0305	6.08466	5.76944	5.42366	9.28076e-16	7.48275e-50	4.15024e-14	1.07078e-47	15.0324	49.1259	13.3819	46.9703	UT_JURKAT_cMYB_v2_a5_run1	cMYB
rs974016	chr4-48409315_C/T	4:48407298:C:T	Not_bmVar	pCRE	Not_bmVar_pCRE	Not_bmVar_Not_binding	C/T	UT_JURKAT_cMYB	rep2	-0.763478	-0.707178	-0.774119	-0.775415	-0.0106407	-0.0682375	-5	-5	o2	o1	-0.689768	-0.800796	-0.789319	-0.59974	-0.72616	-0.637283	-0.725961	-0.813756	-0.853156	-0.736375	-0.734482	-0.788763	0.975871	0.301427	0.982393	0.365855	0.0106077	0.520817	0.00771493	0.436691	UT_JURKAT_cMYB_v2_a5_run1	cMYB
rs974014	chr4-48409363_C/T	4:48407346:C:T	Not_bmVar	pCRE	Not_bmVar_pCRE	Not_bmVar_Not_binding	C/T	UT_JURKAT_cMYB	rep2	-0.448268	-0.465503	-0.510905	-0.534194	-0.0626371	-0.0686907	-5	-5	o2	o2	-0.379727	-0.473304	-0.716081	-0.193394	-0.423232	-0.607281	-0.502924	-0.515978	-0.744541	-0.256577	-0.505832	-0.679311	0.151041	0.150067	0.250162	0.203744	0.820905	0.823714	0.601779	0.690915	UT_JURKAT_cMYB_v2_a5_run1	cMYB
rs923372	chr4-48410454_A/G	4:48408437:A:G	Not_bmVar	pCRE	Not_bmVar_pCRE	Not_bmVar_Not_binding	A/G	UT_JURKAT_cMYB	rep2	-0.541474	-0.475348	0.0879071	0.180877	0.629381	0.656225	-5	-5	o1	o2	-0.365498	-0.521553	-0.436044	-0.460313	-0.561396	-0.507282	0.0194867	-0.140264	0.054304	0.661399	0.316078	0.17426	1.59417e-07	7.45437e-20	1.29986e-06	6.85994e-19	6.79746	19.1276	5.8861	18.1637	UT_JURKAT_cMYB_v2_a5_run1	cMYB
rs12507206	chr4-48422762_C/T	4:48420745:C:T	Not_bmVar	pCRE	Not_bmVar_pCRE	Not_bmVar_Not_binding	C/T	UT_JURKAT_cMYB	rep2	-0.632384	-0.587327	-0.520874	-0.566931	0.11151	0.0203963	-5	-5	o2	o2	-0.517407	-0.59669	-0.645316	-0.44078	-0.668079	-0.655691	-0.608623	-0.471885	-0.626051	-0.452328	-0.569863	-0.672835	0.128091	0.491618	0.221375	0.547688	0.89248	0.308372	0.654871	0.261467	UT_JURKAT_cMYB_v2_a5_run1	cMYB
rs13115295	chr4-48423088_G/A	4:48421071:G:A	Not_bmVar	pCRE	Not_bmVar_pCRE	Not_bmVar_Not_binding	G/A	UT_JURKAT_cMYB	rep2	-0.288517	-0.247297	-0.418044	-0.394518	-0.129527	-0.147221	-5	-5	o2	o2	-0.349756	-0.30427	-0.21894	-0.0369983	-0.272764	-0.301053	-0.434523	-0.370331	-0.343214	-0.342747	-0.465757	-0.410535	0.00117216	1.26247e-07	0.00423578	5.01135e-07	2.93101	6.89878	2.37307	6.30004	UT_JURKAT_cMYB_v2_a5_run1	cMYB
rs13116978	chr4-87833030_G/A	4:86911877:G:A	Not_bmVar	pCRE	Not_bmVar_pCRE	Not_bmVar_Not_binding	G/A	UT_JURKAT_cMYB	rep2	-0.364212	-0.39447	-0.431375	-0.489605	-0.067163	-0.0951348	0	0	o2	o2	-0.498407	-0.586271	-0.535829	-0.368948	-0.142152	-0.235211	-0.623915	-0.644832	-0.686326	-0.508188	-0.217917	-0.25645	0.458738	0.14676	0.572821	0.200013	0.338436	0.833392	0.241981	0.698942	UT_JURKAT_cMYB_v2_a5_run1	cMYB
rs1584346	chr4-87839844_G/A	4:86918691:G:A	Not_bmVar	pCRE	Not_bmVar_pCRE	Not_bmVar_Not_binding	G/A	UT_JURKAT_cMYB	rep2	1.81046	1.12156	2.09651	1.34392	0.286046	0.222358	5	5	o1	o1	0.143848	2.02683	2.22731	-0.196825	1.5941	0.93412	0.276545	2.57984	2.7483	-0.0420183	1.61318	0.887691	0.000128548	6.82527e-09	0.000621461	2.98228e-08	3.89093	8.16588	3.20659	7.52545	UT_JURKAT_cMYB_v2_a5_run1	cMYB
rs2705616	chr4-87862396_C/G	4:86941244:C:G	Not_bmVar	pCRE	Not_bmVar_pCRE	Not_bmVar_Not_binding	C/G	UT_JURKAT_cMYB	rep2	-0.247432	-0.0885061	-0.168933	-4.47748e-06	0.0784993	0.0885016	-5	-5	o1	o1	0.931428	-0.264146	-0.468824	-0.207201	-0.230718	-0.291575	1.01653	-0.228948	-0.337464	-0.0804285	-0.108918	-0.260802	0.0349049	0.00024448	0.0782284	0.000653318	1.45711	3.61176	1.10664	3.18488	UT_JURKAT_cMYB_v2_a5_run1	cMYB
rs11097786	chr4-103406511_G/A	4:102485354:G:A	Not_bmVar	Not_active	Not_bmVar_Not_active	Not_bmVar_Not_binding	G/A	UT_JURKAT_cMYB	rep2	-0.324659	-0.411004	-0.362969	-0.496658	-0.0383107	-0.0856536	0	0	o1	o1	-0.465428	-0.292617	-0.350791	-0.446026	-0.3567	-0.554463	-0.544721	-0.313837	-0.401888	-0.571292	-0.412101	-0.736107	0.671223	0.0706373	0.758683	0.108515	0.173133	1.15097	0.11994	0.964509	UT_JURKAT_cMYB_v2_a5_run1	cMYB
rs2272676	chr4-103423326_G/T	4:102502169:G:T	Not_bmVar	pCRE	Not_bmVar_pCRE	Not_bmVar_Not_binding	G/T	UT_JURKAT_cMYB	rep2	2.02676	1.3864	1.74631	1.12857	-0.280445	-0.257821	0	0	o2	o2	0.224827	0.721873	1.18327	-0.19778	3.33164	3.05454	0.118712	0.629233	0.895418	-0.332889	2.86339	2.59758	1.11936e-05	1.07846e-10	6.75869e-05	5.43406e-10	4.95103	9.9672	4.17014	9.26487	UT_JURKAT_cMYB_v2_a5_run1	cMYB
rs3774936	chr4-103434137_A/T	4:102512980:A:T	Not_bmVar	pCRE	Not_bmVar_pCRE	Not_bmVar_Not_binding	A/T	UT_JURKAT_cMYB	rep2	-0.515477	-0.583402	-0.576674	-0.64208	-0.0611967	-0.0586781	0	0	o1	o1	-0.329694	-0.275364	-0.598769	-0.718709	-0.75559	-0.822283	-0.471448	-0.360555	-0.711696	-0.739999	-0.792793	-0.775988	0.607426	0.20024	0.707839	0.261088	0.216507	0.698449	0.150066	0.583214	UT_JURKAT_cMYB_v2_a5_run1	cMYB
rs4235404	chr4-103440065_C/G	4:102518908:C:G	Not_bmVar	pCRE	Not_bmVar_pCRE	Not_bmVar_Not_binding	C/G	UT_JURKAT_cMYB	rep2	-0.468743	-0.521845	-0.505433	-0.552676	-0.0366904	-0.0308305	0	0	o2	o1	-0.470667	-0.500213	-0.641899	-0.542629	-0.437273	-0.53839	-0.462679	-0.451082	-0.584362	-0.596021	-0.559784	-0.662124	0.0237104	0.0391718	0.0570244	0.0650666	1.62506	1.40703	1.24394	1.18664	UT_JURKAT_cMYB_v2_a5_run1	cMYB
rs4647980	chr4-103440093_C/G	4:102518936:C:G	Not_bmVar	pCRE	Not_bmVar_pCRE	Not_bmVar_Not_binding	C/G	UT_JURKAT_cMYB	rep2	-0.569933	-0.561881	-0.131159	-0.123051	0.438774	0.43883	0	-5	o1	o2	-0.518847	-0.437613	-0.533743	-0.626745	-0.702252	-0.552088	-0.446687	-0.405478	-0.317436	0.224932	0.14316	0.0632029	1.70614e-05	4.25335e-17	9.82492e-05	3.25484e-16	4.76798	16.3713	4.00767	15.4875	UT_JURKAT_cMYB_v2_a5_run1	cMYB
rs1585215	chr4-103444474_T/C	4:102523317:T:C	bmVar	pCRE	bmVar_pCRE	bmVar	T/C	UT_JURKAT_cMYB	rep2	-0.469058	-0.446744	2.6667	2.69417	3.13576	3.14092	-5	5	o2	o1	-0.592206	-0.523541	-0.465773	-0.225095	-0.414574	-0.459275	1.97723	2.70063	3.64738	3.15414	2.63277	2.05288	2.03048e-13	8.99062e-49	5.48229e-12	1.02925e-46	12.6924	48.0462	11.261	45.9875	UT_JURKAT_cMYB_v2_a5_run1	cMYB
rs170731	chr4-103448903_T/A	4:102527746:T:A	Not_bmVar	pCRE	Not_bmVar_pCRE	Not_bmVar_Not_binding	T/A	UT_JURKAT_cMYB	rep2	-0.536138	-0.341511	-0.587389	-0.367989	-0.0512509	-0.026478	5	5	o2	o1	-0.587878	-0.790696	-0.0846684	-0.248857	-0.28158	-0.0553839	-0.465575	-0.76501	-0.0985135	-0.305222	-0.409768	-0.163842	0.0157134	0.00236809	0.0402612	0.00541332	1.80373	2.6256	1.39511	2.26654	UT_JURKAT_cMYB_v2_a5_run1	cMYB
rs230533	chr4-103450083_A/G	4:102528926:A:G	Not_bmVar	pCRE	Not_bmVar_pCRE	Not_bmVar_Not_binding	A/G	UT_JURKAT_cMYB	rep2	-0.258361	-0.374135	-0.21651	-0.346439	0.0418507	0.0276961	0	0	o1	o1	-0.579042	-0.149758	-0.484917	-0.234711	-0.366965	-0.429418	-0.657523	-0.134975	-0.35788	-0.305867	-0.298046	-0.324342	0.400826	0.0283797	0.518375	0.0495261	0.397044	1.54699	0.285356	1.30517	UT_JURKAT_cMYB_v2_a5_run1	cMYB
rs230527	chr4-103458178_A/G	4:102537021:A:G	Not_bmVar	pCRE	Not_bmVar_pCRE	Not_bmVar_Not_binding	A/G	UT_JURKAT_cMYB	rep2	0.152984	-0.0673705	-0.274254	-0.31529	-0.427238	-0.247919	0	-5	o1	o2	-0.297661	0.37521	0.00585716	-0.030105	-0.0692424	-0.388282	-0.54723	-0.430583	-0.41896	-0.0735869	-0.117924	-0.303453	0.000224327	1.59581e-05	0.000992311	5.08031e-05	3.64912	4.79702	3.00335	4.29411	UT_JURKAT_cMYB_v2_a5_run1	cMYB
rs230523	chr4-103462038_C/T	4:102540881:C:T	Not_bmVar	pCRE	Not_bmVar_pCRE	Not_bmVar_Not_binding	C/T	UT_JURKAT_cMYB	rep2	-0.573837	-0.589477	-0.478435	-0.57354	0.0954017	0.0159379	0	0	o2	o2	-0.619539	-0.757137	-0.773876	-0.593795	-0.390536	-0.401982	-0.759585	-0.641849	-0.673825	-0.587702	-0.315021	-0.463256	0.186447	0.291531	0.293193	0.355957	0.729445	0.535315	0.532847	0.448603	UT_JURKAT_cMYB_v2_a5_run1	cMYB
rs118882	chr4-103463007_T/C	4:102541850:T:C	Not_bmVar	pCRE	Not_bmVar_pCRE	Not_bmVar_Not_binding	T/C	UT_JURKAT_cMYB	rep2	-0.209384	-0.254163	-0.21958	-0.256616	-0.0101955	-0.00245355	5	5	o1	o1	-0.325962	-0.153715	-0.0601316	-0.457197	-0.265054	-0.262918	-0.265781	-0.242807	-0.155241	-0.396906	-0.196352	-0.282611	0.232712	0.0834889	0.345985	0.124923	0.633181	1.07837	0.460942	0.903357	UT_JURKAT_cMYB_v2_a5_run1	cMYB
rs230519	chr4-103466749_T/C	4:102545592:T:C	Not_bmVar	pCRE	Not_bmVar_pCRE	Not_bmVar_Not_binding	T/C	UT_JURKAT_cMYB	rep2	-0.223155	-0.249481	0.0791353	0.04659	0.302291	0.296071	0	5	o1	o1	-0.270899	-0.158058	-0.179633	-0.36696	-0.288253	-0.233084	0.0539766	0.332856	0.351878	-0.0916391	-0.174585	-0.192947	6.96968e-05	6.8163e-12	0.000354933	3.80278e-11	4.15679	11.1664	3.44985	10.4199	UT_JURKAT_cMYB_v2_a5_run1	cMYB
rs230511	chr4-103474768_T/C	4:102553611:T:C	Not_bmVar	pCRE	Not_bmVar_pCRE	Not_bmVar_Not_binding	T/C	UT_JURKAT_cMYB	rep2	-0.657547	-0.646782	-0.501105	-0.502207	0.156442	0.144575	-5	0	o1	o1	-0.526199	-0.627177	-0.751393	-0.617479	-0.687917	-0.670528	-0.401735	-0.333562	-0.406357	-0.50038	-0.668647	-0.702559	0.000619974	0.00011108	0.00244067	0.000316646	3.20763	3.95436	2.61249	3.49943	UT_JURKAT_cMYB_v2_a5_run1	cMYB
rs7699678	chr4-103550096_G/A	4:102628939:G:A	Not_bmVar	pCRE	Not_bmVar_pCRE	Not_bmVar_Not_binding	G/A	UT_JURKAT_cMYB	rep2	-0.344947	-0.450738	-0.403992	-0.465812	-0.0590447	-0.015074	0	0	o2	o1	-0.409574	-0.351406	-0.640126	-0.480812	-0.338488	-0.484019	-0.505418	-0.388477	-0.457528	-0.47839	-0.419507	-0.54555	0.0668527	0.0139004	0.133426	0.0263988	1.17488	1.85697	0.874761	1.57842	UT_JURKAT_cMYB_v2_a5_run1	cMYB
rs11724614	chr4-103550248_A/G	4:102629091:A:G	Not_bmVar	Not_active	Not_bmVar_Not_active	Not_bmVar_Not_binding	A/G	UT_JURKAT_cMYB	rep2	-0.546318	-0.547019	-0.63535	-0.661905	-0.0890322	-0.114886	-5	-5	o1	o1	-0.335581	-0.386274	-0.552558	-0.761386	-0.706363	-0.539952	-0.496461	-0.508204	-0.77063	-0.786455	-0.762497	-0.647185	0.208726	0.00105621	0.319817	0.00254879	0.680424	2.97625	0.495099	2.59367	UT_JURKAT_cMYB_v2_a5_run1	cMYB
rs7665090	chr4-103551603_A/G	4:102630446:A:G	Not_bmVar	pCRE	Not_bmVar_pCRE	Not_bmVar_Not_binding	A/G	UT_JURKAT_cMYB	rep2	0.669288	0.558649	0.208487	0.172529	-0.460801	-0.38612	0	5	o1	o1	0.810465	1.35788	1.18869	0.219993	-0.0193006	-0.205829	0.230917	0.729979	0.763696	-0.0727597	-0.313005	-0.303655	4.93557e-07	3.44852e-12	3.71726e-06	1.96607e-11	6.30666	11.4624	5.42978	10.7064	UT_JURKAT_cMYB_v2_a5_run1	cMYB
rs7690123	chr4-103551759_T/C	4:102630602:T:C	bmVar	pCRE	bmVar_pCRE	bmVar	T/C	UT_JURKAT_cMYB	rep2	-0.1804	0.478807	2.00514	2.78357	2.18554	2.30476	-5	-5	o2	o1	1.6504	-0.362642	-0.247628	1.9733	0.00184198	-0.142426	4.91119	2.06767	2.66882	3.57883	1.9426	1.5323	1.84841e-15	1.66073e-35	7.77962e-14	4.48397e-34	14.7332	34.7797	13.109	33.3483	UT_JURKAT_cMYB_v2_a5_run1	cMYB
rs7665659	chr4-103551818_C/T	4:102630661:C:T	Not_bmVar	pCRE	Not_bmVar_pCRE	Not_bmVar_Not_binding	C/T	UT_JURKAT_cMYB	rep2	-0.424914	-0.386666	-0.490117	-0.462459	-0.0652025	-0.0757929	-5	5	o1	o1	-0.255792	-0.390239	-0.329262	-0.485627	-0.45959	-0.399485	-0.425147	-0.421274	-0.351889	-0.523756	-0.558959	-0.493726	0.14748	0.0613617	0.246115	0.0959133	0.831267	1.2121	0.608862	1.01812	UT_JURKAT_cMYB_v2_a5_run1	cMYB
rs7665854	chr4-103551909_C/A	4:102630752:C:A	Not_bmVar	pCRE	Not_bmVar_pCRE	Not_bmVar_Not_binding	C/A	UT_JURKAT_cMYB	rep2	-0.402514	-0.443652	-0.449848	-0.470827	-0.0473342	-0.0271749	0	0	o1	o1	-0.422157	-0.302886	-0.455798	-0.479459	-0.502142	-0.499471	-0.42994	-0.429293	-0.514281	-0.517262	-0.470403	-0.463783	0.153427	0.463044	0.253381	0.52154	0.814097	0.334378	0.596226	0.282713	UT_JURKAT_cMYB_v2_a5_run1	cMYB
rs7690700	chr4-103552068_T/C	4:102630911:T:C	Not_bmVar	pCRE	Not_bmVar_pCRE	Not_bmVar_Not_binding	T/C	UT_JURKAT_cMYB	rep2	-0.314292	-0.356365	-0.341911	-0.360039	-0.027618	-0.003674	0	5	o2	o2	-0.328739	-0.402969	-0.441349	-0.456988	-0.225616	-0.282527	-0.348338	-0.32101	-0.390461	-0.493514	-0.362811	-0.244099	0.00837857	0.0740741	0.0236075	0.113127	2.07683	1.13033	1.62695	0.946434	UT_JURKAT_cMYB_v2_a5_run1	cMYB
rs1054029	chr4-103553053_G/A	4:102631896:G:A	Not_bmVar	pCRE	Not_bmVar_pCRE	Not_bmVar_Not_binding	G/A	UT_JURKAT_cMYB	rep2	-0.224527	0.158813	-0.150521	0.206056	0.074007	0.0472434	-5	-5	o1	o1	1.50198	-0.480805	-0.21032	0.0869903	0.0317496	0.0232863	1.44096	-0.391172	-0.146124	0.106636	0.090131	0.135909	0.14641	0.0222617	0.245026	0.0397461	0.834428	1.65244	0.610789	1.40071	UT_JURKAT_cMYB_v2_a5_run1	cMYB
rs735404	chr4-103553665_G/A	4:102632508:G:A	Not_bmVar	pCRE	Not_bmVar_pCRE	Not_bmVar_Not_binding	G/A	UT_JURKAT_cMYB	rep2	-0.487314	-0.428593	-0.50807	-0.482029	-0.0207566	-0.0534355	-5	-5	o1	o1	-0.288737	-0.422882	-0.32566	-0.485779	-0.551745	-0.496755	-0.313846	-0.451698	-0.35546	-0.618136	-0.564442	-0.588589	0.756355	0.123861	0.824385	0.172502	0.121274	0.907064	0.0838697	0.763206	UT_JURKAT_cMYB_v2_a5_run1	cMYB
rs735405	chr4-103553916_A/C	4:102632759:A:C	Not_bmVar	pCRE	Not_bmVar_pCRE	Not_bmVar_Not_binding	A/C	UT_JURKAT_cMYB	rep2	-0.416689	-0.535241	-0.455989	-0.526533	-0.0392996	0.00870767	0	0	o2	o2	-0.580701	-0.516352	-0.737957	-0.417859	-0.317027	-0.641548	-0.518751	-0.609503	-0.671871	-0.440103	-0.302475	-0.616496	0.609102	0.777048	0.70857	0.802856	0.21531	0.109552	0.149617	0.0953626	UT_JURKAT_cMYB_v2_a5_run1	cMYB
rs2866406	chr4-103554019_G/A	4:102632862:G:A	Not_bmVar	pCRE	Not_bmVar_pCRE	Not_bmVar_Not_binding	G/A	UT_JURKAT_cMYB	rep2	-0.50854	-0.402125	-0.410545	-0.366935	0.0979949	0.0351904	-5	-5	o2	o2	-0.330053	-0.595559	-0.455205	-0.231866	-0.421521	-0.378546	-0.358222	-0.517323	-0.549015	-0.197605	-0.303768	-0.275675	0.0398657	0.0523158	0.0874297	0.0837872	1.3994	1.28137	1.05834	1.07682	UT_JURKAT_cMYB_v2_a5_run1	cMYB
rs2866407	chr4-103554108_C/G	4:102632951:C:G	Not_bmVar	pCRE	Not_bmVar_pCRE	Not_bmVar_Not_binding	C/G	UT_JURKAT_cMYB	rep2	0.00162086	0.232787	-0.16906	-0.013623	-0.170681	-0.24641	5	5	o1	o1	0.556594	0.204796	0.580747	0.351017	-0.201554	-0.094876	0.0288515	-0.0624215	0.183754	0.148098	-0.275699	-0.104322	0.0023562	7.25052e-11	0.00777789	3.70553e-10	2.62779	10.1396	2.10914	9.43115	UT_JURKAT_cMYB_v2_a5_run1	cMYB
rs5026476	chr4-103554910_A/C	4:102633753:A:C	Not_bmVar	pCRE	Not_bmVar_pCRE	Not_bmVar_Not_binding	A/C	UT_JURKAT_cMYB	rep2	-0.469825	-0.190191	-0.596217	-0.210443	-0.126392	-0.0202525	5	5	o2	o2	-0.361357	-0.442848	-0.0894708	-0.502564	-0.496802	0.751899	-0.377824	-0.578647	-0.161261	-0.524554	-0.613787	0.993416	0.000833691	0.000370576	0.00318137	0.000961548	3.07899	3.43112	2.49739	3.01703	UT_JURKAT_cMYB_v2_a5_run1	cMYB
rs6812747	chr4-103555417_A/C	4:102634260:A:C	Not_bmVar	pCRE	Not_bmVar_pCRE	Not_bmVar_Not_binding	A/C	UT_JURKAT_cMYB	rep2	-0.581175	-0.573595	-0.535012	-0.559697	0.046163	0.0138972	0	-5	o1	o2	-0.486621	-0.465141	-0.503075	-0.486279	-0.697209	-0.803242	-0.615752	-0.486887	-0.639768	-0.344913	-0.583137	-0.687727	0.276331	0.0019742	0.394887	0.00458245	0.558571	2.70461	0.403527	2.3389	UT_JURKAT_cMYB_v2_a5_run1	cMYB
rs6813687	chr4-103555612_G/A	4:102634455:G:A	Not_bmVar	pCRE	Not_bmVar_pCRE	Not_bmVar_Not_binding	G/A	UT_JURKAT_cMYB	rep2	-0.552218	-0.569876	-0.51349	-0.577494	0.0387282	-0.00761788	0	0	o1	o1	-0.553841	-0.508477	-0.528581	-0.644813	-0.595958	-0.587585	-0.566772	-0.428289	-0.565643	-0.656036	-0.59869	-0.649533	0.556366	0.929319	0.664296	0.937839	0.25464	0.0318349	0.177638	0.0278715	UT_JURKAT_cMYB_v2_a5_run1	cMYB
rs6813322	chr4-103555619_C/G	4:102634462:C:G	Not_bmVar	Not_active	Not_bmVar_Not_active	Not_bmVar_Not_binding	C/G	UT_JURKAT_cMYB	rep2	-0.558282	-0.571372	-0.559593	-0.547641	-0.00131068	0.0237313	5	-5	o1	o1	-0.484265	-0.507293	-0.460674	-0.770831	-0.609271	-0.5959	-0.361322	-0.420611	-0.448579	-0.744423	-0.698574	-0.612338	0.0198788	0.0426834	0.0490035	0.0704092	1.70161	1.36974	1.30977	1.15237	UT_JURKAT_cMYB_v2_a5_run1	cMYB
rs2272697	chr4-103555992_A/G	4:102634835:A:G	Not_bmVar	pCRE	Not_bmVar_pCRE	Not_bmVar_Not_binding	A/G	UT_JURKAT_cMYB	rep2	0.739065	1.11308	1.26377	1.77754	0.524708	0.664459	5	5	o2	o2	-0.294783	0.104424	1.55128	-0.24638	1.3737	4.19021	-0.115529	0.384501	2.43067	0.630599	2.14304	5.19193	5.06001e-08	7.86254e-19	4.44225e-07	6.88153e-18	7.29585	18.1044	6.3524	17.1623	UT_JURKAT_cMYB_v2_a5_run1	cMYB
rs909349	chr4-103556316_T/C	4:102635159:T:C	Not_bmVar	pCRE	Not_bmVar_pCRE	Not_bmVar_Not_binding	T/C	UT_JURKAT_cMYB	rep2	-0.586816	-0.446545	-0.513366	-0.432876	0.07345	0.0136684	-5	-5	o1	o1	-0.165357	-0.466298	-0.416751	-0.318507	-0.707334	-0.60502	-0.102596	-0.428246	-0.427957	-0.403179	-0.598487	-0.636793	0.635882	0.615638	0.731762	0.664138	0.196624	0.210674	0.13563	0.177742	UT_JURKAT_cMYB_v2_a5_run1	cMYB
rs2903283	chr4-103557753_T/C	4:102636596:T:C	Not_bmVar	pCRE	Not_bmVar_pCRE	Not_bmVar_Not_binding	T/C	UT_JURKAT_cMYB	rep2	-0.488697	-0.371317	-0.0147207	0.0323759	0.473976	0.403693	-5	-5	o1	o1	-0.242143	-0.369936	-0.305324	-0.449194	-0.607458	-0.25385	0.219698	0.125417	0.137707	-0.0441797	-0.154858	-0.0895289	2.2258e-06	2.81286e-15	1.50954e-05	1.95398e-14	5.65251	14.5509	4.82116	13.7091	UT_JURKAT_cMYB_v2_a5_run1	cMYB
rs4579121	chr4-103558169_C/G	4:102637012:C:G	bmVar	pCRE	bmVar_pCRE	bmVar	C/G	UT_JURKAT_cMYB	rep2	1.75332	1.78093	-0.137651	-0.081778	-1.89097	-1.86271	-5	-5	o2	o2	0.571527	0.8925	1.28577	3.36404	2.61413	1.95759	-0.29653	-0.33456	-0.256754	0.488967	0.0592576	-0.151048	6.70927e-14	4.95837e-37	2.04276e-12	1.55943e-35	13.1733	36.3047	11.6898	34.807	UT_JURKAT_cMYB_v2_a5_run1	cMYB
rs6810869	chr4-103558514_T/A	4:102637357:T:A	Not_bmVar	pCRE	Not_bmVar_pCRE	Not_bmVar_Not_binding	T/A	UT_JURKAT_cMYB	rep2	-0.272594	-0.143603	-0.432506	-0.364969	-0.159912	-0.221366	5	5	o2	o2	-0.208137	-0.464865	-0.247133	-0.0129359	-0.0803235	0.151774	-0.255979	-0.518599	-0.401273	-0.465512	-0.346414	-0.202039	0.0341469	2.71923e-05	0.0768306	8.45e-05	1.46665	4.56555	1.11447	4.07314	UT_JURKAT_cMYB_v2_a5_run1	cMYB
rs35112949	chr4-103559630_C/T	4:102638473:C:T	Not_bmVar	pCRE	Not_bmVar_pCRE	Not_bmVar_Not_binding	C/T	UT_JURKAT_cMYB	rep2	-0.298337	-0.376529	-0.226209	-0.341979	0.0721275	0.0345497	0	0	o2	o2	-0.672623	-0.489918	-0.626741	-0.205536	-0.106755	-0.157599	-0.637049	-0.416341	-0.562049	-0.169138	-0.0360767	-0.23122	0.14891	0.134967	0.247779	0.186157	0.827077	0.869773	0.605935	0.730122	UT_JURKAT_cMYB_v2_a5_run1	cMYB
rs2125211	chr4-103559876_A/G	4:102638719:A:G	Not_bmVar	pCRE	Not_bmVar_pCRE	Not_bmVar_Not_binding	A/G	UT_JURKAT_cMYB	rep2	-0.589567	-0.493176	-0.561559	-0.457988	0.0280086	0.0351876	5	5	o2	o2	-0.529198	-0.686857	-0.493831	-0.495552	-0.492277	-0.261339	-0.549218	-0.678991	-0.589124	-0.363515	-0.444126	-0.122955	0.55596	0.0139468	0.664089	0.0264693	0.254957	1.85553	0.177774	1.57726	UT_JURKAT_cMYB_v2_a5_run1	cMYB
rs7669841	chr4-106165743_G/C	4:105244586:G:C	Not_bmVar	pCRE	Not_bmVar_pCRE	Not_bmVar_Not_binding	G/C	UT_JURKAT_cMYB	rep2	-0.525901	-0.466751	-0.657817	-0.567137	-0.131916	-0.100387	-5	-5	o2	o1	-0.279822	-0.627402	-0.712822	-0.240996	-0.424399	-0.51506	-0.337665	-0.726796	-0.809323	-0.39757	-0.588838	-0.542633	0.0574478	0.00810984	0.11837	0.0161858	1.24073	2.09099	0.926759	1.79087	UT_JURKAT_cMYB_v2_a5_run1	cMYB
rs62330911	chr4-106167744_C/T	4:105246587:C:T	Not_bmVar	Not_active	Not_bmVar_Not_active	Not_bmVar_Not_binding	C/T	UT_JURKAT_cMYB	rep2	-0.517234	-0.514253	-0.588039	-0.542385	-0.070805	-0.0281321	5	5	o2	o2	-0.578462	-0.508212	-0.496169	-0.496905	-0.526257	-0.479515	-0.566907	-0.665508	-0.47539	-0.577905	-0.510571	-0.458031	0.0172402	0.0994445	0.0437037	0.144033	1.76346	1.00242	1.35948	0.841537	UT_JURKAT_cMYB_v2_a5_run1	cMYB
rs2726518	chr4-106173199_A/C	4:105252042:A:C	Not_bmVar	pCRE	Not_bmVar_pCRE	Not_bmVar_Not_binding	A/C	UT_JURKAT_cMYB	rep2	-0.194989	-0.133915	0.0109241	0.0223454	0.205913	0.156261	5	-5	o2	o2	-0.306838	-0.260337	-0.290116	-0.0540318	-0.129641	0.23747	-0.240903	-0.204397	-0.0925017	0.235592	0.226246	0.210037	0.00654679	9.82669e-07	0.0190998	3.60102e-06	2.18397	6.00759	1.71897	5.44357	UT_JURKAT_cMYB_v2_a5_run1	cMYB
rs2726458	chr4-106183474_T/C	4:105262317:T:C	Not_bmVar	pCRE	Not_bmVar_pCRE	Not_bmVar_Not_binding	T/C	UT_JURKAT_cMYB	rep2	-0.401071	-0.444831	-0.374056	-0.354649	0.0270154	0.0901816	0	-5	o2	o2	-0.51735	-0.628312	-0.741189	-0.267542	-0.173831	-0.340759	-0.485279	-0.596004	-0.627692	-0.0809326	-0.152108	-0.185878	0.671999	0.0150948	0.758683	0.0284405	0.172631	1.82117	0.11994	1.54606	UT_JURKAT_cMYB_v2_a5_run1	cMYB
rs2726521	chr4-106189614_G/T	4:105268457:G:T	bmVar	pCRE	bmVar_pCRE	bmVar	G/T	UT_JURKAT_cMYB	rep2	1.12314	1.22429	-0.603806	-0.614945	-1.72694	-1.83923	-5	0	o2	o2	-0.140648	0.249204	0.926336	2.54921	1.99707	1.76455	-0.882113	-0.756325	-0.470323	-0.612179	-0.451287	-0.517439	1.30194e-11	4.97447e-32	2.20482e-10	1.05459e-30	10.8854	31.3032	9.65663	29.9769	UT_JURKAT_cMYB_v2_a5_run1	cMYB
rs2647250	chr4-106190226_C/T	4:105269069:C:T	Not_bmVar	pCRE	Not_bmVar_pCRE	Not_bmVar_Not_binding	C/T	UT_JURKAT_cMYB	rep2	-0.266329	-0.298759	-0.256568	-0.355624	0.00976009	-0.0568649	5	0	o1	o1	-0.246451	-0.282693	-0.222053	-0.250668	-0.249964	-0.540726	-0.340493	-0.167732	-0.343975	-0.33778	-0.345405	-0.59836	0.0462403	0.00246903	0.0983209	0.0056261	1.33498	2.60747	1.00735	2.24979	UT_JURKAT_cMYB_v2_a5_run1	cMYB
rs2647230	chr4-106192775_G/A	4:105271618:G:A	Not_bmVar	pCRE	Not_bmVar_pCRE	Not_bmVar_Not_binding	G/A	UT_JURKAT_cMYB	rep2	-0.258339	-0.292667	-0.350057	-0.409577	-0.0917177	-0.11691	-5	-5	o2	o2	-0.43981	-0.454861	-0.556871	0.00637535	-0.0618177	-0.24902	-0.374083	-0.403781	-0.639309	-0.216498	-0.296333	-0.52746	0.00160785	3.19481e-06	0.00557779	1.11371e-05	2.79375	5.49556	2.25354	4.95323	UT_JURKAT_cMYB_v2_a5_run1	cMYB
rs2647244	chr4-106195572_G/A	4:105274415:G:A	Not_bmVar	pCRE	Not_bmVar_pCRE	Not_bmVar_Not_binding	G/A	UT_JURKAT_cMYB	rep2	-0.595129	-0.45034	-0.672861	-0.527431	-0.077732	-0.0770915	-5	-5	o2	o2	-0.393266	-0.756472	-0.591125	-0.0344153	-0.433786	-0.492973	-0.409357	-0.862457	-0.568331	-0.338889	-0.483265	-0.502286	0.0957409	0.000725128	0.177048	0.00180306	1.0189	3.13958	0.751908	2.74399	UT_JURKAT_cMYB_v2_a5_run1	cMYB
rs2647238	chr4-106218428_T/C	4:105297271:T:C	Not_bmVar	pCRE	Not_bmVar_pCRE	Not_bmVar_Not_binding	T/C	UT_JURKAT_cMYB	rep2	-0.132268	-0.213969	0.154358	0.0976794	0.286626	0.311649	0	0	o1	o1	-0.159659	0.0889942	-0.145178	-0.129252	-0.353531	-0.585191	0.161846	0.484575	0.384231	0.120004	-0.175859	-0.388721	5.81041e-05	6.96459e-12	0.000301257	3.87042e-11	4.23579	11.1571	3.52106	10.4122	UT_JURKAT_cMYB_v2_a5_run1	cMYB
rs146079791	chr4-106230561_C/G	4:105309404:C:G	Not_bmVar	pCRE	Not_bmVar_pCRE	Not_bmVar_Not_binding	C/G	UT_JURKAT_cMYB	rep2	-0.55887	-0.546445	-0.542274	-0.542982	0.0165957	0.00346284	0	0	o2	o2	-0.7844	-0.788279	-0.508116	-0.506817	-0.32946	-0.361598	-0.54299	-0.780851	-0.565867	-0.637881	-0.303697	-0.426608	0.84713	0.270358	0.889393	0.334673	0.0720501	0.568061	0.0509063	0.47538	UT_JURKAT_cMYB_v2_a5_run1	cMYB
rs2726507	chr4-106238767_T/C	4:105317610:T:C	Not_bmVar	pCRE	Not_bmVar_pCRE	Not_bmVar_Not_binding	T/C	UT_JURKAT_cMYB	rep2	-0.788981	-0.732714	-0.683047	-0.671622	0.105934	0.0610924	-5	-5	o2	o1	-0.717758	-0.807436	-0.800132	-0.529957	-0.770527	-0.770475	-0.528486	-0.596708	-0.771662	-0.616978	-0.769386	-0.746511	0.316752	0.0840775	0.437567	0.125655	0.49928	1.07532	0.358955	0.900819	UT_JURKAT_cMYB_v2_a5_run1	cMYB
rs142024729	chr4-106251640_T/C	4:105330483:T:C	Not_bmVar	pCRE	Not_bmVar_pCRE	Not_bmVar_Not_binding	T/C	UT_JURKAT_cMYB	rep2	-0.45626	-0.444648	-0.424771	-0.426393	0.0314888	0.0182553	5	5	o1	o1	-0.401254	-0.391583	-0.362662	-0.531917	-0.520936	-0.459535	-0.446751	-0.348632	-0.328314	-0.434596	-0.500909	-0.499153	0.654425	0.540837	0.745679	0.595267	0.18414	0.266934	0.127448	0.225288	UT_JURKAT_cMYB_v2_a5_run1	cMYB
rs3797001	chr4-109006918_T/C	4:108085762:T:C	Not_bmVar	pCRE	Not_bmVar_pCRE	Not_bmVar_Not_binding	T/C	UT_JURKAT_cMYB	rep2	0.310964	0.306134	-0.369295	-0.384567	-0.680259	-0.690701	5	5	o1	o1	0.355012	0.835455	1.24403	-0.176272	-0.213527	-0.20789	-0.456781	-0.282539	-0.164391	-0.553651	-0.456052	-0.393985	1.91934e-08	7.28791e-23	1.8228e-07	8.0223e-22	7.71685	22.1374	6.73926	21.0957	UT_JURKAT_cMYB_v2_a5_run1	cMYB
rs4458527	chr4-109018062_G/C	4:108096906:G:C	Not_bmVar	pCRE	Not_bmVar_pCRE	Not_bmVar_Not_binding	G/C	UT_JURKAT_cMYB	rep2	0.202998	0.10073	-0.250632	-0.392209	-0.453629	-0.492939	0	0	o2	o2	-0.348434	-0.224664	-0.145857	0.402801	0.63066	0.289872	-0.557942	-0.317797	-0.471994	-0.517023	-0.183466	-0.305032	3.64272e-08	1.47732e-18	3.25796e-07	1.2697e-17	7.43857	17.8305	6.48705	16.8963	UT_JURKAT_cMYB_v2_a5_run1	cMYB
rs78866112	chr4-109021269_A/G	4:108100113:A:G	Not_bmVar	pCRE	Not_bmVar_pCRE	Not_bmVar_Not_binding	A/G	UT_JURKAT_cMYB	rep2	-0.511979	-0.560196	-0.444482	-0.552931	0.0674977	0.00726491	0	0	o1	o1	-0.570305	-0.370073	-0.507637	-0.75001	-0.653886	-0.509267	-0.598349	-0.284041	-0.544505	-0.657904	-0.604922	-0.627867	0.519636	0.234686	0.631895	0.298388	0.284301	0.629513	0.199355	0.525219	UT_JURKAT_cMYB_v2_a5_run1	cMYB
rs6838919	chr4-109045549_G/A	4:108124393:G:A	Not_bmVar	pCRE	Not_bmVar_pCRE	Not_bmVar_Not_binding	G/A	UT_JURKAT_cMYB	rep2	-0.554352	-0.566093	-0.625731	-0.637057	-0.0713788	-0.0709632	0	-5	o2	o2	-0.767563	-0.677047	-0.55127	-0.462738	-0.431658	-0.506284	-0.907802	-0.7272	-0.66254	-0.487291	-0.524262	-0.513243	0.274362	0.0222276	0.3932	0.03971	0.561676	1.65311	0.405387	1.4011	UT_JURKAT_cMYB_v2_a5_run1	cMYB
rs10025623	chr4-109049374_G/A	4:108128218:G:A	Not_bmVar	pCRE	Not_bmVar_pCRE	Not_bmVar_Not_binding	G/A	UT_JURKAT_cMYB	rep2	-0.582878	-0.594218	-0.535859	-0.558892	0.0470193	0.035326	-5	-5	o2	o2	-0.556476	-0.620638	-0.697334	-0.495092	-0.545117	-0.650649	-0.518044	-0.511685	-0.607634	-0.486003	-0.560032	-0.669954	0.122646	0.312687	0.214687	0.37744	0.911347	0.50489	0.668195	0.423152	UT_JURKAT_cMYB_v2_a5_run1	cMYB
rs11736916	chr4-109099513_A/G	4:108178357:A:G	Not_bmVar	pCRE	Not_bmVar_pCRE	Not_bmVar_Not_binding	A/G	UT_JURKAT_cMYB	rep2	-0.395345	-0.434146	-0.439265	-0.411722	-0.0439196	0.0224233	5	5	o1	o1	-0.511772	-0.207823	-0.10967	-0.590009	-0.582867	-0.602731	-0.455198	-0.24631	0.0300544	-0.544891	-0.63222	-0.621769	0.734912	0.191532	0.807106	0.251914	0.133764	0.717758	0.0930692	0.598748	UT_JURKAT_cMYB_v2_a5_run1	cMYB
rs6820363	chr4-122082935_G/C	4:121161780:G:C	Not_bmVar	pCRE	Not_bmVar_pCRE	Not_bmVar_Not_binding	G/C	UT_JURKAT_cMYB	rep2	-0.401369	-0.493033	0.82158	0.780642	1.22295	1.27367	5	-5	o2	o2	-0.673996	-0.5367	-0.565817	-0.745994	-0.266037	-0.169652	0.0754942	0.358878	0.42068	1.3902	1.28428	1.15432	4.64772e-13	4.35729e-32	1.1369e-11	9.30638e-31	12.3328	31.3608	10.9443	30.0312	UT_JURKAT_cMYB_v2_a5_run1	cMYB
rs114526875	chr4-122083003_T/C	4:121161848:T:C	Not_bmVar	pCRE	Not_bmVar_pCRE	Not_bmVar_Not_binding	T/C	UT_JURKAT_cMYB	rep2	2.90577	2.83602	2.76494	2.62252	-0.140829	-0.213496	-5	-5	o2	o2	0.952986	1.89389	2.62906	4.21447	3.91764	3.40808	1.0673	1.91683	2.28022	3.97142	3.61304	2.88634	0.004515	1.23353e-07	0.0139546	4.90329e-07	2.34534	6.90885	1.85528	6.30951	UT_JURKAT_cMYB_v2_a5_run1	cMYB
rs998327	chr4-122084112_G/A	4:121162957:G:A	Not_bmVar	Not_active	Not_bmVar_Not_active	Not_bmVar_Not_binding	G/A	UT_JURKAT_cMYB	rep2	-0.24154	-0.237651	0.117789	0.178832	0.359329	0.416483	0	5	o2	o1	-0.255551	-0.319291	-0.27147	-0.238469	-0.16379	-0.177337	0.175624	0.292548	0.562892	0.0927549	-0.0569704	0.00614274	6.34244e-06	1.27995e-14	3.99825e-05	8.68058e-14	5.19774	13.8928	4.39813	13.0615	UT_JURKAT_cMYB_v2_a5_run1	cMYB
rs6534254	chr4-122085994_C/A	4:121164839:C:A	Not_bmVar	pCRE	Not_bmVar_pCRE	Not_bmVar_Not_binding	C/A	UT_JURKAT_cMYB	rep2	-0.701906	-0.671519	-0.678725	-0.669716	0.023181	0.0018027	-5	0	o2	o2	-0.674859	-0.745935	-0.68781	-0.609772	-0.657876	-0.65286	-0.655242	-0.756002	-0.723797	-0.656156	-0.601447	-0.625651	0.665741	0.568337	0.754594	0.620595	0.176695	0.245394	0.122287	0.207192	UT_JURKAT_cMYB_v2_a5_run1	cMYB
rs6839386	chr4-122091452_A/C	4:121170297:A:C	Not_bmVar	pCRE	Not_bmVar_pCRE	Not_bmVar_Not_binding	A/C	UT_JURKAT_cMYB	rep2	-0.61592	-0.608477	-0.560997	-0.561479	0.0549236	0.0469986	5	5	o2	o2	-0.6588	-0.674041	-0.674296	-0.628772	-0.5578	-0.457154	-0.686919	-0.653746	-0.684892	-0.462947	-0.468247	-0.41212	0.146484	0.259891	0.245026	0.323597	0.834208	0.585208	0.610789	0.489995	UT_JURKAT_cMYB_v2_a5_run1	cMYB
rs11947841	chr4-122094684_T/G	4:121173529:T:G	Not_bmVar	pCRE	Not_bmVar_pCRE	Not_bmVar_Not_binding	T/G	UT_JURKAT_cMYB	rep2	-0.672747	-0.716807	-0.550677	-0.631008	0.12207	0.0857993	5	0	o2	o1	-0.903487	-0.685487	-0.71848	-0.695895	-0.660007	-0.637488	-0.781329	-0.522185	-0.636881	-0.589517	-0.579169	-0.676968	0.0779792	0.077362	0.151203	0.11721	1.10802	1.11147	0.820438	0.931035	UT_JURKAT_cMYB_v2_a5_run1	cMYB
rs6814480	chr4-122096240_T/C	4:121175085:T:C	bmVar	pCRE	bmVar_pCRE	bmVar	T/C	UT_JURKAT_cMYB	rep2	-0.228084	-0.104213	1.36936	1.47063	1.59744	1.57484	-5	-5	o1	o2	0.661029	-0.300805	-0.384868	-0.154556	-0.155363	-0.290718	1.20459	0.584571	0.794111	2.53122	2.15414	1.55513	2.90316e-15	1.04256e-39	1.17026e-13	3.92605e-38	14.5371	38.9819	12.9317	37.406	UT_JURKAT_cMYB_v2_a5_run1	cMYB
rs28530598	chr4-122097538_A/G	4:121176383:A:G	Not_bmVar	pCRE	Not_bmVar_pCRE	Not_bmVar_Not_binding	A/G	UT_JURKAT_cMYB	rep2	-0.49503	-0.545425	-0.608607	-0.626724	-0.113577	-0.0812988	5	-5	o1	o2	-0.641196	-0.429024	-0.390743	-0.505828	-0.561036	-0.744724	-0.663092	-0.579632	-0.633563	-0.522386	-0.637582	-0.724089	0.00285952	0.0378102	0.00922655	0.0631595	2.54371	1.42239	2.03496	1.19956	UT_JURKAT_cMYB_v2_a5_run1	cMYB
rs13129293	chr4-122100163_G/A	4:121179008:G:A	bmVar	pCRE	bmVar_pCRE	bmVar	G/A	UT_JURKAT_cMYB	rep2	1.36476	1.34763	-0.395014	-0.324298	-1.75977	-1.67193	5	5	o1	o1	1.76563	2.09553	2.15612	1.2944	0.633993	0.140139	-0.350237	-0.265136	-0.131464	-0.237157	-0.524893	-0.436902	9.7779e-16	1.87668e-39	4.24005e-14	6.88598e-38	15.0098	38.7266	13.3726	37.162	UT_JURKAT_cMYB_v2_a5_run1	cMYB
rs13118027	chr4-122105105_T/C	4:121183950:T:C	bmVar	pCRE	bmVar_pCRE	bmVar	T/C	UT_JURKAT_cMYB	rep2	-0.488894	-0.445188	1.46697	1.58567	1.95586	2.03085	-5	5	o1	o1	-0.320903	-0.495472	-0.416842	-0.435388	-0.482315	-0.520209	1.99492	1.95744	2.68324	1.38964	0.976491	0.512264	3.46564e-13	2.21392e-40	8.62491e-12	9.18296e-39	12.4602	39.6548	11.0642	38.037	UT_JURKAT_cMYB_v2_a5_run1	cMYB
rs10454795	chr4-122112864_A/G	4:121191709:A:G	Not_bmVar	pCRE	Not_bmVar_pCRE	Not_bmVar_Not_binding	A/G	UT_JURKAT_cMYB	rep2	-0.665597	-0.605972	-0.590981	-0.524946	0.0746157	0.0810263	5	5	o2	o2	-0.848257	-0.833374	-0.714939	-0.795808	-0.49782	0.0543639	-0.688043	-0.668882	-0.58098	-0.757081	-0.513081	0.0583897	0.0502152	0.035179	0.105985	0.0593646	1.29916	1.45372	0.974755	1.22647	UT_JURKAT_cMYB_v2_a5_run1	cMYB
rs17051320	chr4-122119281_G/A	4:121198126:G:A	Not_bmVar	pCRE	Not_bmVar_pCRE	Not_bmVar_Not_binding	G/A	UT_JURKAT_cMYB	rep2	-0.426773	-0.459512	-0.462112	-0.50689	-0.0353389	-0.0473782	5	5	o2	o2	-0.683378	-0.539525	-0.641186	-0.564277	-0.31402	-0.0146868	-0.759832	-0.600038	-0.777473	-0.546504	-0.324185	-0.0333108	0.479447	0.402137	0.592989	0.464642	0.31926	0.395626	0.226953	0.332882	UT_JURKAT_cMYB_v2_a5_run1	cMYB
rs13108214	chr4-122125179_G/A	4:121204024:G:A	Not_bmVar	pCRE	Not_bmVar_pCRE	Not_bmVar_Not_binding	G/A	UT_JURKAT_cMYB	rep2	-0.456205	-0.48509	-0.701347	-0.67825	-0.245141	-0.193161	0	0	o2	o2	-0.520146	-0.556625	-0.640167	-0.462673	-0.355786	-0.375141	-0.651505	-0.853026	-0.765527	-0.67094	-0.549667	-0.578837	0.00439073	5.56607e-07	0.0136294	2.07693e-06	2.35746	6.25445	1.86552	5.68258	UT_JURKAT_cMYB_v2_a5_run1	cMYB
rs13133184	chr4-122137450_T/C	4:121216295:T:C	Not_bmVar	pCRE	Not_bmVar_pCRE	Not_bmVar_Not_binding	T/C	UT_JURKAT_cMYB	rep2	-0.617165	-0.659535	-0.527494	-0.56857	0.0896718	0.0909648	5	0	o2	o2	-0.887466	-0.760092	-0.665039	-0.702802	-0.474239	-0.467573	-0.644681	-0.700303	-0.57676	-0.624018	-0.354684	-0.510975	0.0534701	0.00617015	0.111296	0.0126952	1.27189	2.2097	0.953522	1.89636	UT_JURKAT_cMYB_v2_a5_run1	cMYB
rs7687716	chr4-123110956_A/G	4:122189801:A:G	Not_bmVar	pCRE	Not_bmVar_pCRE	Not_bmVar_Not_binding	A/G	UT_JURKAT_cMYB	rep2	-0.540836	-0.534821	-0.462666	-0.446657	0.0781692	0.088164	5	5	o1	o1	-0.569996	-0.452942	-0.281625	-0.598521	-0.62873	-0.677112	-0.429898	-0.326799	-0.189761	-0.534863	-0.598534	-0.600087	0.28014	0.00382916	0.398219	0.00835294	0.552625	2.4169	0.399878	2.07816	UT_JURKAT_cMYB_v2_a5_run1	cMYB
rs13143416	chr4-123111918_T/C	4:122190763:T:C	Not_bmVar	pCRE	Not_bmVar_pCRE	Not_bmVar_Not_binding	T/C	UT_JURKAT_cMYB	rep2	-0.220117	-0.316121	0.778598	0.683752	0.998715	0.999873	0	-5	o2	o2	-0.58919	-0.36646	-0.46062	-0.157786	-0.0737746	-0.248894	-0.354474	0.168798	0.197959	1.62608	1.3884	1.07575	1.5446e-10	3.23249e-22	2.1363e-09	3.40125e-21	9.81118	21.4905	8.67034	20.4684	UT_JURKAT_cMYB_v2_a5_run1	cMYB
rs6819058	chr4-123114622_A/G	4:122193467:A:G	Not_bmVar	pCRE	Not_bmVar_pCRE	Not_bmVar_Not_binding	A/G	UT_JURKAT_cMYB	rep2	-0.3112	-0.202355	-0.356031	-0.178715	-0.044831	0.0236399	5	5	o2	o2	-0.537183	-0.477465	-0.426082	-0.163401	-0.144934	0.534937	-0.562544	-0.568093	-0.430489	0.0611025	-0.143968	0.571702	0.697421	0.481311	0.777569	0.537671	0.156505	0.317574	0.109261	0.269484	UT_JURKAT_cMYB_v2_a5_run1	cMYB
rs6534344	chr4-123122440_T/C	4:122201285:T:C	Not_bmVar	pCRE	Not_bmVar_pCRE	Not_bmVar_Not_binding	T/C	UT_JURKAT_cMYB	rep2	-0.747556	-0.716569	-0.658702	-0.617669	0.0888538	0.0989005	5	5	o2	o2	-0.615919	-0.783124	-0.858252	-0.778361	-0.711987	-0.551774	-0.54076	-0.62747	-0.629415	-0.787175	-0.689934	-0.43126	0.0175025	0.000885188	0.0441341	0.00215977	1.7569	3.05296	1.35523	2.66559	UT_JURKAT_cMYB_v2_a5_run1	cMYB
rs13114358	chr4-123124327_C/T	4:122203172:C:T	Not_bmVar	pCRE	Not_bmVar_pCRE	Not_bmVar_Not_binding	C/T	UT_JURKAT_cMYB	rep2	-0.677376	-0.695185	-0.650879	-0.671149	0.0264965	0.0240364	5	5	o1	o2	-0.820115	-0.663374	-0.592102	-0.801016	-0.691377	-0.603127	-0.744885	-0.661109	-0.650543	-0.790255	-0.640649	-0.539451	0.763545	0.37092	0.829952	0.435249	0.117166	0.43072	0.0809468	0.361262	UT_JURKAT_cMYB_v2_a5_run1	cMYB
rs66570627	chr4-123175900_G/A	4:122254745:G:A	Not_bmVar	pCRE	Not_bmVar_pCRE	Not_bmVar_Not_binding	G/A	UT_JURKAT_cMYB	rep2	0.199435	0.0923731	-0.0861079	-0.17169	-0.285543	-0.264063	0	0	o2	o2	-0.434562	-0.297028	-0.0589759	0.4074	0.695898	0.241507	-0.388517	-0.370543	-0.21144	-0.0506477	0.198327	-0.207317	0.000251296	2.96694e-10	0.00108971	1.454e-09	3.59981	9.52769	2.96269	8.83743	UT_JURKAT_cMYB_v2_a5_run1	cMYB
rs13104615	chr4-123188449_C/G	4:122267294:C:G	Not_bmVar	pCRE	Not_bmVar_pCRE	Not_bmVar_Not_binding	C/G	UT_JURKAT_cMYB	rep2	0.42705	0.432624	0.420084	0.444287	-0.00696653	0.0116624	5	5	o1	o1	-0.120774	0.405252	1.25332	-0.249495	0.448848	0.858596	0.0855313	0.477347	1.04563	-0.200239	0.362821	0.894633	0.163308	0.000869943	0.266469	0.00212802	0.786994	3.06051	0.574353	2.67203	UT_JURKAT_cMYB_v2_a5_run1	cMYB
rs13124788	chr4-123203573_G/T	4:122282418:G:T	Not_bmVar	Not_active	Not_bmVar_Not_active	Not_bmVar_Not_binding	G/T	UT_JURKAT_cMYB	rep2	0.841622	0.854939	0.282898	0.340973	-0.558725	-0.513966	-5	-5	o2	o2	0.41607	0.596158	0.691702	1.61493	1.08709	0.723686	0.00692947	0.0993648	0.207056	0.976376	0.46643	0.289679	1.03266e-08	8.70909e-22	1.03339e-07	8.99835e-21	7.98604	21.06	6.98574	20.0458	UT_JURKAT_cMYB_v2_a5_run1	cMYB
rs34880409	chr4-123403126_G/A	4:122481971:G:A	Not_bmVar	pCRE	Not_bmVar_pCRE	Not_bmVar_Not_binding	G/A	UT_JURKAT_cMYB	rep2	0.775112	0.611643	0.732616	0.716211	-0.0424952	0.104567	5	5	o1	o1	0.728576	1.30833	1.48189	0.0335944	0.241897	-0.12443	0.977133	1.26455	1.54343	0.368909	0.200688	-0.0574458	0.781824	0.00389599	0.841512	0.0084729	0.106891	2.40938	0.0749395	2.07197	UT_JURKAT_cMYB_v2_a5_run1	cMYB
rs4691092	chr4-164483268_G/A	4:163562116:G:A	Not_bmVar	pCRE	Not_bmVar_pCRE	Not_bmVar_Not_binding	G/A	UT_JURKAT_cMYB	rep2	-0.205785	-0.303375	-0.200425	-0.283523	0.00535993	0.0198519	5	5	o1	o1	-0.359113	-0.163301	-0.153202	-0.563394	-0.248268	-0.33297	-0.295846	-0.128171	-0.089229	-0.49281	-0.272678	-0.422401	0.670472	0.123317	0.758455	0.17191	0.173619	0.908979	0.12007	0.764698	UT_JURKAT_cMYB_v2_a5_run1	cMYB
rs17473283	chr4-164487447_C/T	4:163566295:C:T	Not_bmVar	pCRE	Not_bmVar_pCRE	Not_bmVar_Not_binding	C/T	UT_JURKAT_cMYB	rep2	1.56741	0.878892	1.35941	0.730033	-0.208	-0.148859	-5	-5	o2	o2	1.29391	1.44879	-0.497271	1.7104	1.68602	-0.3685	1.13253	1.24843	-0.563887	1.47692	1.47038	-0.384173	0.00162971	4.26892e-05	0.00564676	0.000128941	2.78789	4.36968	2.2482	3.88961	UT_JURKAT_cMYB_v2_a5_run1	cMYB
rs72989863	chr4-164493807_G/A	4:163572655:G:A	Not_bmVar	pCRE	Not_bmVar_pCRE	Not_bmVar_Not_binding	G/A	UT_JURKAT_cMYB	rep2	-0.418105	-0.305123	-0.437774	-0.338018	-0.0196691	-0.0328952	-5	-5	o1	o1	0.120968	-0.449437	-0.562867	-0.0495675	-0.386773	-0.503063	0.135183	-0.506362	-0.549472	-0.156026	-0.369186	-0.582247	0.681371	0.620965	0.765639	0.668624	0.166617	0.206933	0.115976	0.174818	UT_JURKAT_cMYB_v2_a5_run1	cMYB
rs4691928	chr4-164501433_T/C	4:163580281:T:C	Not_bmVar	pCRE	Not_bmVar_pCRE	Not_bmVar_Not_binding	T/C	UT_JURKAT_cMYB	rep2	-0.359303	-0.349978	-0.204961	-0.211118	0.154342	0.13886	5	5	o2	o2	-0.335771	-0.332967	-0.471088	-0.348318	-0.38564	-0.226086	-0.271381	-0.23163	-0.343903	-0.13257	-0.178292	-0.108935	0.030139	0.000242641	0.069901	0.000650732	1.52087	3.61504	1.15552	3.1866	UT_JURKAT_cMYB_v2_a5_run1	cMYB
rs12508341	chr4-164503897_T/C	4:163582745:T:C	Not_bmVar	pCRE	Not_bmVar_pCRE	binding_both_no_change	T/C	UT_JURKAT_cMYB	rep2	3.18905	1.8428	3.24879	1.8637	0.0597384	0.0208934	0	0	o2	o2	-0.568781	3.03429	2.57826	-0.567445	3.34381	3.23668	-0.617004	3.11636	2.66719	-0.664552	3.38122	3.29896	0.573698	0.201766	0.677921	0.262479	0.241316	0.695152	0.168821	0.580905	UT_JURKAT_cMYB_v2_a5_run1	cMYB
rs7693970	chr4-164514168_T/C	4:163593016:T:C	Not_bmVar	emVar	Not_bmVar_emVar	Not_bmVar_Not_binding	T/C	UT_JURKAT_cMYB	rep2	-0.130872	-0.193853	-0.161419	-0.19815	-0.030547	-0.00429761	5	5	o2	o2	-0.718039	-0.494185	0.0385776	-0.526159	0.232441	0.304248	-0.722305	-0.41545	0.0559172	-0.449294	0.0926118	0.249618	0.0305286	0.259767	0.0703757	0.323597	1.51529	0.585416	1.15258	0.489995	UT_JURKAT_cMYB_v2_a5_run1	cMYB
rs2253129	chr4-166564089_A/G	4:165642937:A:G	Not_bmVar	pCRE	Not_bmVar_pCRE	Not_bmVar_Not_binding	A/G	UT_JURKAT_cMYB	rep2	-0.566816	-0.553796	-0.493267	-0.53838	0.0735493	0.0154159	-5	-5	o1	o1	-0.399899	-0.657196	-0.641088	-0.472922	-0.476437	-0.675236	-0.420347	-0.497656	-0.548785	-0.536724	-0.488877	-0.737892	0.0862918	0.0183743	0.163446	0.03384	1.06403	1.73579	0.786625	1.47057	UT_JURKAT_cMYB_v2_a5_run1	cMYB
rs2322266	chr4-166564417_C/T	4:165643265:C:T	Not_bmVar	pCRE	Not_bmVar_pCRE	Not_bmVar_Not_binding	C/T	UT_JURKAT_cMYB	rep2	0.692069	0.503679	0.896503	0.671514	0.204434	0.167835	-5	-5	o1	o1	1.52239	1.30332	-0.1709	0.295955	0.0808163	-0.00950892	1.532	1.38119	-0.0474374	0.633612	0.411815	0.117899	0.00107618	3.24127e-07	0.0039561	1.23031e-06	2.96812	6.48928	2.40273	5.90999	UT_JURKAT_cMYB_v2_a5_run1	cMYB
rs4511957	chr4-166565409_G/A	4:165644257:G:A	Not_bmVar	pCRE	Not_bmVar_pCRE	Not_bmVar_Not_binding	G/A	UT_JURKAT_cMYB	rep2	-0.370474	-0.352712	-0.218285	-0.250379	0.152189	0.102333	0	0	o1	o1	-0.268772	-0.244653	-0.332822	-0.387238	-0.496296	-0.386491	-0.191994	-0.0595149	-0.215247	-0.310464	-0.377056	-0.347999	0.00227953	0.000783707	0.00755095	0.00193693	2.64215	3.10585	2.122	2.71288	UT_JURKAT_cMYB_v2_a5_run1	cMYB
rs2714828	chr4-166565849_G/C	4:165644697:G:C	Not_bmVar	pCRE	Not_bmVar_pCRE	Not_bmVar_Not_binding	G/C	UT_JURKAT_cMYB	rep2	-0.300492	-0.38853	-0.401236	-0.467445	-0.100743	-0.0789143	0	-5	o1	o2	-0.470211	-0.291756	-0.521702	-0.303903	-0.309228	-0.434382	-0.58554	-0.388558	-0.605482	-0.373278	-0.413913	-0.437897	0.266336	0.120351	0.384201	0.169177	0.57457	0.91955	0.415442	0.771658	UT_JURKAT_cMYB_v2_a5_run1	cMYB
rs2714829	chr4-166567707_A/G	4:165646555:A:G	Not_bmVar	pCRE	Not_bmVar_pCRE	Not_bmVar_Not_binding	A/G	UT_JURKAT_cMYB	rep2	-0.559863	-0.50786	-0.602862	-0.514842	-0.0429995	-0.00698185	-5	5	o1	o1	-0.411125	-0.439769	-0.424945	-0.482318	-0.679957	-0.609048	-0.43286	-0.507748	-0.329561	-0.509983	-0.697976	-0.610924	0.437358	0.798117	0.552879	0.820478	0.359163	0.0979336	0.25737	0.0859332	UT_JURKAT_cMYB_v2_a5_run1	cMYB
rs2611215	chr4-166574267_A/G	4:165653115:A:G	Not_bmVar	pCRE	Not_bmVar_pCRE	Not_bmVar_Not_binding	A/G	UT_JURKAT_cMYB	rep2	-0.421859	-0.401536	0.471207	0.498951	0.893066	0.900486	-5	-5	o1	o2	0.0852744	-0.522956	-0.630898	-0.329156	-0.320762	-0.690716	0.34925	-0.0210828	0.121188	1.05099	0.963496	0.529858	4.80643e-09	8.68752e-24	5.03883e-08	1.00663e-22	8.31818	23.0611	7.29767	21.9971	UT_JURKAT_cMYB_v2_a5_run1	cMYB
rs274669	chr5-6711947_T/A	5:6711834:T:A	Not_bmVar	pCRE	Not_bmVar_pCRE	Not_bmVar_Not_binding	T/A	UT_JURKAT_cMYB	rep2	0.0586845	1.37465	-0.172478	1.15168	-0.231162	-0.222969	-5	-5	o2	o2	3.48756	-0.342015	-0.165675	4.56106	0.459384	0.247586	3.4687	-0.392431	-0.435804	4.28159	0.0474751	-0.0594439	0.0332239	1.81534e-08	0.0751081	7.663e-08	1.47855	7.74104	1.12431	7.1156	UT_JURKAT_cMYB_v2_a5_run1	cMYB
rs34681760	chr5-6712834_T/C	5:6712721:T:C	Not_bmVar	pCRE	Not_bmVar_pCRE	Not_bmVar_Not_binding	T/C	UT_JURKAT_cMYB	rep2	-0.108513	-0.152464	-0.0673769	-0.136382	0.0411362	0.016082	5	5	o2	o2	-0.302247	-0.285099	-0.31965	-0.239128	0.068073	0.163269	-0.240415	-0.189715	-0.286497	-0.308424	0.0549612	0.151801	0.332446	0.473492	0.453292	0.531425	0.478279	0.324688	0.343622	0.274558	UT_JURKAT_cMYB_v2_a5_run1	cMYB
rs34826769	chr5-6713140_G/A	5:6713027:G:A	Not_bmVar	emVar	Not_bmVar_emVar	Not_bmVar_Not_binding	G/A	UT_JURKAT_cMYB	rep2	-0.156331	-0.0743235	-0.0872549	-0.0143072	0.0690764	0.0600163	5	5	o2	o2	-0.225768	-0.207967	-0.101524	-0.121846	-0.104695	0.31586	-0.14683	-0.185789	-0.0692381	-0.064125	0.0112791	0.368859	0.0964621	0.112769	0.177932	0.160172	1.01564	0.947809	0.749746	0.795415	UT_JURKAT_cMYB_v2_a5_run1	cMYB
rs274723	chr5-6718563_A/G	5:6718450:A:G	Not_bmVar	pCRE	Not_bmVar_pCRE	Not_bmVar_Not_binding	A/G	UT_JURKAT_cMYB	rep2	-0.485384	-0.566499	-0.41946	-0.427488	0.0659246	0.139012	5	5	o2	o2	-0.673385	-0.542076	-0.960625	-0.481315	-0.428692	-0.312902	-0.610691	-0.54876	-0.538239	-0.31318	-0.29016	-0.263896	0.129198	0.000117241	0.222481	0.00033255	0.888746	3.93092	0.652707	3.47814	UT_JURKAT_cMYB_v2_a5_run1	cMYB
rs274715	chr5-6723429_A/G	5:6723316:A:G	Not_bmVar	pCRE	Not_bmVar_pCRE	Not_bmVar_Not_binding	A/G	UT_JURKAT_cMYB	rep2	-0.531982	-0.454157	-0.130842	-0.0436209	0.40114	0.410536	5	5	o2	o2	-0.566752	-0.753913	-0.675859	-0.388047	-0.310051	-0.0303193	-0.330572	-0.301372	-0.128147	0.140654	0.0396888	0.318023	6.55425e-06	9.36638e-13	4.11365e-05	5.53855e-12	5.18348	12.0284	4.38577	11.2566	UT_JURKAT_cMYB_v2_a5_run1	cMYB
rs274709	chr5-6726464_T/C	5:6726351:T:C	Not_bmVar	pCRE	Not_bmVar_pCRE	Not_bmVar_Not_binding	T/C	UT_JURKAT_cMYB	rep2	-0.478964	-0.372096	-0.456053	-0.381859	0.0229109	-0.00976331	-5	-5	o1	o1	-0.160509	-0.416199	-0.42978	-0.405585	-0.541729	-0.278773	-0.279858	-0.465403	-0.377417	-0.348457	-0.446703	-0.373316	0.438669	0.191447	0.554291	0.251914	0.357863	0.717952	0.256262	0.598748	UT_JURKAT_cMYB_v2_a5_run1	cMYB
rs274706	chr5-6726629_T/C	5:6726516:T:C	Not_bmVar	pCRE	Not_bmVar_pCRE	Not_bmVar_Not_binding	T/C	UT_JURKAT_cMYB	rep2	-0.269872	-0.283416	-0.29449	-0.333814	-0.0246176	-0.0503974	5	0	o2	o2	-0.486464	-0.313739	-0.229255	-0.274925	-0.226005	-0.17011	-0.544936	-0.380328	-0.264167	-0.347616	-0.208652	-0.257183	0.571944	0.276954	0.676966	0.341214	0.242647	0.557593	0.169433	0.466973	UT_JURKAT_cMYB_v2_a5_run1	cMYB
rs274703	chr5-6728372_A/C	5:6728259:A:C	Not_bmVar	pCRE	Not_bmVar_pCRE	Not_bmVar_Not_binding	A/C	UT_JURKAT_cMYB	rep2	-0.504301	-0.405982	-0.324378	-0.223713	0.179923	0.18227	-5	-5	o1	o2	-0.256478	-0.348743	-0.516464	-0.331707	-0.659859	-0.322644	-0.112309	-0.234143	-0.241731	-0.0260971	-0.414614	-0.313383	0.000955087	2.61919e-09	0.00357315	1.19175e-08	3.01996	8.58183	2.44695	7.92381	UT_JURKAT_cMYB_v2_a5_run1	cMYB
rs453536	chr5-6736458_T/G	5:6736345:T:G	Not_bmVar	pCRE	Not_bmVar_pCRE	Not_bmVar_Not_binding	T/G	UT_JURKAT_cMYB	rep2	0.40041	0.387675	-0.0909601	-0.103322	-0.49137	-0.490997	0	5	o1	o2	0.253552	0.666422	0.58334	0.226418	0.134397	0.461919	-0.063678	0.166528	-0.259979	-0.370786	-0.348448	0.256428	3.08147e-10	3.84949e-20	4.04549e-09	3.63605e-19	9.51124	19.4146	8.39303	18.4394	UT_JURKAT_cMYB_v2_a5_run1	cMYB
rs2279657	chr5-6737571_A/G	5:6737458:A:G	Not_bmVar	pCRE	Not_bmVar_pCRE	Not_bmVar_Not_binding	A/G	UT_JURKAT_cMYB	rep2	0.344701	0.247318	0.320132	0.196468	-0.0245699	-0.0508503	0	0	o1	o1	0.743815	1.09556	0.880707	-0.422136	-0.406156	-0.40788	0.673124	1.03104	0.64154	-0.375037	-0.390777	-0.401082	0.656218	0.0199885	0.746461	0.0362299	0.182952	1.69922	0.126993	1.44093	UT_JURKAT_cMYB_v2_a5_run1	cMYB
rs274679	chr5-6751426_A/C	5:6751313:A:C	Not_bmVar	pCRE	Not_bmVar_pCRE	Not_bmVar_Not_binding	A/C	UT_JURKAT_cMYB	rep2	-0.396993	-0.403884	-0.427217	-0.41259	-0.0302237	-0.00870619	5	5	o2	o2	-0.419738	-0.461198	-0.552903	-0.408533	-0.332788	-0.248145	-0.484312	-0.504337	-0.50821	-0.402309	-0.350097	-0.226277	0.586887	0.783853	0.689726	0.808137	0.231446	0.105765	0.161323	0.092515	UT_JURKAT_cMYB_v2_a5_run1	cMYB
rs274677	chr5-6754402_T/C	5:6754289:T:C	Not_bmVar	pCRE	Not_bmVar_pCRE	Not_bmVar_Not_binding	T/C	UT_JURKAT_cMYB	rep2	-0.540886	-0.487989	-0.498955	-0.523698	0.0419306	-0.0357092	5	0	o2	o2	-0.614607	-0.666627	-0.433808	-0.449576	-0.415145	-0.348172	-0.587408	-0.591449	-0.640828	-0.484504	-0.406461	-0.431538	0.222257	0.0190401	0.334614	0.0348865	0.653144	1.72033	0.475456	1.45734	UT_JURKAT_cMYB_v2_a5_run1	cMYB
rs5001282	chr5-6757668_T/C	5:6757555:T:C	Not_bmVar	pCRE	Not_bmVar_pCRE	Not_bmVar_Not_binding	T/C	UT_JURKAT_cMYB	rep2	-0.0211707	-0.00174901	-0.382918	-0.393934	-0.361747	-0.392185	-5	5	o2	o1	-0.279083	-0.102274	0.0348898	0.335959	0.0599328	-0.0599192	-0.489967	-0.393835	-0.358061	-0.36592	-0.372	-0.383819	3.71523e-06	4.59298e-14	2.42209e-05	2.95396e-13	5.43001	13.3379	4.61581	12.5296	UT_JURKAT_cMYB_v2_a5_run1	cMYB
rs9637829	chr5-10673287_A/G	5:10673175:A:G	Not_bmVar	emVar	Not_bmVar_emVar	Not_bmVar_Not_binding	A/G	UT_JURKAT_cMYB	rep2	-0.488218	-0.456176	-0.403265	-0.365067	0.0849526	0.0911094	5	5	o2	o1	-0.643359	-0.550497	-0.338706	-0.472438	-0.425938	-0.306117	-0.580029	-0.510406	-0.193771	-0.359216	-0.296123	-0.250854	0.0562402	0.0315891	0.116469	0.0543971	1.24995	1.50046	0.933791	1.26442	UT_JURKAT_cMYB_v2_a5_run1	cMYB
rs10866478	chr5-10673837_A/C	5:10673725:A:C	bmVar	pCRE	bmVar_pCRE	bmVar	A/C	UT_JURKAT_cMYB	rep2	2.01578	2.11358	-0.262959	-0.329164	-2.27874	-2.44274	5	5	o1	o1	2.39886	2.82709	3.61263	1.87318	1.20447	0.765245	-0.268174	-0.0945564	-0.0475171	-0.441783	-0.431362	-0.691592	1.12585e-16	1.99089e-43	6.44437e-15	1.03598e-41	15.9485	42.7009	14.1908	40.9847	UT_JURKAT_cMYB_v2_a5_run1	cMYB
rs11133621	chr5-10673906_T/C	5:10673794:T:C	Not_bmVar	pCRE	Not_bmVar_pCRE	Not_bmVar_Not_binding	T/C	UT_JURKAT_cMYB	rep2	0.815346	0.888598	0.650471	0.674391	-0.164875	-0.214207	-5	-5	o2	o2	0.0387975	0.276695	0.831844	1.82484	1.354	1.00541	-0.0816739	0.134729	0.696114	1.27924	1.16621	0.851722	0.0040068	1.21121e-08	0.0125878	5.1816e-08	2.3972	7.91678	1.90005	7.28554	UT_JURKAT_cMYB_v2_a5_run1	cMYB
rs4702722	chr5-10677339_A/G	5:10677227:A:G	Not_bmVar	pCRE	Not_bmVar_pCRE	Not_bmVar_Not_binding	A/G	UT_JURKAT_cMYB	rep2	-0.655384	-0.524824	-0.681605	-0.505748	-0.026221	0.0190756	-5	-5	o2	o2	-0.411197	-0.765938	-0.675203	-0.0550605	-0.544829	-0.696714	-0.379357	-0.811762	-0.6665	0.0375307	-0.551448	-0.662953	0.818691	0.90756	0.868134	0.918147	0.0868798	0.0421245	0.0614131	0.0370878	UT_JURKAT_cMYB_v2_a5_run1	cMYB
rs3776414	chr5-10689562_T/G	5:10689450:T:G	Not_bmVar	pCRE	Not_bmVar_pCRE	Not_bmVar_Not_binding	T/G	UT_JURKAT_cMYB	rep2	-0.545557	-0.537798	-0.4966	-0.484065	0.0489567	0.0537328	5	5	o2	o2	-0.568455	-0.631008	-0.626392	-0.506256	-0.460106	-0.434572	-0.515781	-0.571851	-0.551394	-0.53852	-0.421349	-0.305497	0.552499	0.287524	0.661612	0.352116	0.257668	0.541326	0.179397	0.453315	UT_JURKAT_cMYB_v2_a5_run1	cMYB
rs3822412	chr5-10689768_A/G	5:10689656:A:G	Not_bmVar	pCRE	Not_bmVar_pCRE	Not_bmVar_Not_binding	A/G	UT_JURKAT_cMYB	rep2	0.242873	0.297448	0.160614	0.107493	-0.0822594	-0.189954	5	0	o1	o2	0.345908	0.236326	0.472815	0.373615	0.249421	0.106602	-0.161521	-0.115078	-0.0229535	0.394473	0.436306	0.113733	3.50997e-05	1.25814e-10	0.000191167	6.29508e-10	4.4547	9.90027	3.71859	9.201	UT_JURKAT_cMYB_v2_a5_run1	cMYB
rs2930047	chr5-10695526_T/C	5:10695414:T:C	Not_bmVar	pCRE	Not_bmVar_pCRE	Not_bmVar_Not_binding	T/C	UT_JURKAT_cMYB	rep2	-0.114873	-0.203879	0.179511	0.0767857	0.294384	0.280665	0	5	o1	o1	-0.208233	0.0742032	-0.0391522	-0.445148	-0.303948	-0.300997	0.0645674	0.484692	0.547825	-0.349885	-0.12567	-0.160815	3.61503e-07	9.4587e-14	2.78124e-06	5.91065e-13	6.44189	13.0242	5.55576	12.2284	UT_JURKAT_cMYB_v2_a5_run1	cMYB
rs267985	chr5-10713395_G/A	5:10713283:G:A	bmVar	pCRE	bmVar_pCRE	bmVar	G/A	UT_JURKAT_cMYB	rep2	2.01809	2.18955	-0.308836	-0.365519	-2.32692	-2.55507	-5	0	o2	o1	1.34981	1.41239	2.19108	3.16141	2.62378	2.39882	-0.296967	-0.271762	-0.380603	-0.534864	-0.345911	-0.363009	5.57037e-16	8.88481e-44	2.65707e-14	4.70895e-42	15.2541	43.0513	13.5756	41.3271	UT_JURKAT_cMYB_v2_a5_run1	cMYB
rs267980	chr5-10717386_A/C	5:10717274:A:C	Not_bmVar	pCRE	Not_bmVar_pCRE	Not_bmVar_Not_binding	A/C	UT_JURKAT_cMYB	rep2	-0.560247	-0.485587	-0.432526	-0.40297	0.127721	0.0826167	5	5	o1	o1	-0.298755	-0.429795	-0.216556	-0.664183	-0.690699	-0.613535	-0.283097	-0.438438	-0.228026	-0.42022	-0.426614	-0.621428	0.000177603	0.000451082	0.000811981	0.00115371	3.75055	3.34574	3.09045	2.93791	UT_JURKAT_cMYB_v2_a5_run1	cMYB
rs267978	chr5-10719804_T/C	5:10719692:T:C	Not_bmVar	pCRE	Not_bmVar_pCRE	Not_bmVar_Not_binding	T/C	UT_JURKAT_cMYB	rep2	-0.534049	-0.513376	-0.514194	-0.42828	0.0198556	0.0850961	-5	5	o1	o1	-0.435566	-0.488894	-0.489009	-0.554881	-0.579204	-0.532703	-0.265276	-0.477421	-0.259643	-0.475043	-0.550966	-0.54133	0.792496	0.0109615	0.850121	0.0213124	0.101003	1.96013	0.0705193	1.67137	UT_JURKAT_cMYB_v2_a5_run1	cMYB
rs267973	chr5-10726281_T/C	5:10726169:T:C	Not_bmVar	pCRE	Not_bmVar_pCRE	binding_both_no_change	T/C	UT_JURKAT_cMYB	rep2	2.61503	1.73618	2.70172	1.79535	0.0866978	0.0591696	-5	-5	o2	o2	1.65311	2.23606	-0.0244055	3.52138	2.99399	0.0369713	1.75934	2.46096	0.0201194	3.52748	2.94249	0.0617351	0.00929768	0.0477696	0.025735	0.0772846	2.03163	1.32085	1.58948	1.11191	UT_JURKAT_cMYB_v2_a5_run1	cMYB
rs267972	chr5-10727639_G/A	5:10727527:G:A	Not_bmVar	pCRE	Not_bmVar_pCRE	Not_bmVar_Not_binding	G/A	UT_JURKAT_cMYB	rep2	-0.327736	-0.443709	-0.323564	-0.359284	0.00417254	0.0844251	0	0	o1	o1	-0.501526	-0.286792	-0.561489	-0.437592	-0.368681	-0.506176	-0.406237	-0.209344	-0.255303	-0.346702	-0.437783	-0.500336	0.159556	0.00585799	0.26139	0.012149	0.797088	2.23225	0.582711	1.91546	UT_JURKAT_cMYB_v2_a5_run1	cMYB
rs267953	chr5-10742541_A/G	5:10742429:A:G	Not_bmVar	pCRE	Not_bmVar_pCRE	Not_bmVar_Not_binding	A/G	UT_JURKAT_cMYB	rep2	-0.474508	-0.454039	-0.435225	-0.437576	0.0392827	0.0164633	-5	-5	o1	o1	-0.0644119	-0.306556	-0.621568	-0.456325	-0.642459	-0.632913	-0.200711	-0.287967	-0.437978	-0.560918	-0.582483	-0.555397	0.448495	0.0157439	0.56298	0.0294697	0.348242	1.80289	0.249507	1.53062	UT_JURKAT_cMYB_v2_a5_run1	cMYB
rs267939	chr5-10752315_C/T	5:10752203:C:T	Not_bmVar	pCRE	Not_bmVar_pCRE	Not_bmVar_Not_binding	C/T	UT_JURKAT_cMYB	rep2	-0.671265	-0.60789	-0.685788	-0.637592	-0.0145228	-0.0297021	-5	-5	o2	o2	-0.633932	-0.841684	-0.811547	-0.396797	-0.500845	-0.462534	-0.751525	-0.815444	-0.829674	-0.416239	-0.556132	-0.456539	0.562972	0.703434	0.668836	0.739071	0.249513	0.152776	0.17468	0.131314	UT_JURKAT_cMYB_v2_a5_run1	cMYB
rs991570	chr5-35805208_G/A	5:35805106:G:A	Not_bmVar	pCRE	Not_bmVar_pCRE	Not_bmVar_Not_binding	G/A	UT_JURKAT_cMYB	rep2	-0.324772	-0.325792	-0.558256	-0.479265	-0.233484	-0.153473	0	5	o2	o2	-0.637735	-0.636604	-0.429822	-0.108516	-0.0129412	-0.129135	-0.6958	-0.759639	-0.449952	-0.317736	-0.356874	-0.295591	0.00125075	5.70486e-05	0.0045027	0.00016937	2.90283	4.24376	2.34653	3.77116	UT_JURKAT_cMYB_v2_a5_run1	cMYB
rs1494572	chr5-35811768_T/C	5:35811666:T:C	Not_bmVar	pCRE	Not_bmVar_pCRE	Not_bmVar_Not_binding	T/C	UT_JURKAT_cMYB	rep2	-0.224698	-0.218503	-0.346954	-0.318845	-0.122256	-0.100342	0	0	o2	o2	-0.129018	-0.459539	-0.300318	-0.19488	0.0101431	-0.237407	-0.195975	-0.543274	-0.448348	-0.328327	-0.150635	-0.246513	0.00701559	0.00203613	0.0202202	0.00471855	2.15394	2.69119	1.69422	2.32619	UT_JURKAT_cMYB_v2_a5_run1	cMYB
rs1494564	chr5-35851831_C/T	5:35851729:C:T	Not_bmVar	pCRE	Not_bmVar_pCRE	Not_bmVar_Not_binding	C/T	UT_JURKAT_cMYB	rep2	0.474634	0.389498	-0.157314	-0.202819	-0.631949	-0.592318	5	5	o1	o1	0.417665	0.799268	0.960613	0.0584422	0.15	-0.0489993	-0.299082	-0.11857	-0.0723591	-0.301985	-0.196059	-0.228861	5.61415e-10	1.34862e-22	7.07828e-09	1.45651e-21	9.25072	21.8701	8.15007	20.8367	UT_JURKAT_cMYB_v2_a5_run1	cMYB
rs6451229	chr5-35866218_A/G	5:35866116:A:G	Not_bmVar	pCRE	Not_bmVar_pCRE	Not_bmVar_Not_binding	A/G	UT_JURKAT_cMYB	rep2	-0.381449	-0.381187	-0.504845	-0.448178	-0.123396	-0.0669909	-5	-5	o2	o2	-0.563713	-0.424617	-0.372679	-0.243167	-0.338281	-0.344664	-0.513426	-0.523723	-0.522366	-0.300249	-0.485967	-0.343336	0.00504581	0.0103572	0.0153793	0.0202751	2.29707	1.98476	1.81306	1.69304	UT_JURKAT_cMYB_v2_a5_run1	cMYB
rs6897932	chr5-35874575_C/T	5:35874473:C:T	Not_bmVar	pCRE	Not_bmVar_pCRE	Not_bmVar_Not_binding	C/T	UT_JURKAT_cMYB	rep2	-0.138374	0.000227462	-0.629399	-0.533946	-0.491024	-0.534174	5	-5	o1	o1	0.114916	-0.0459249	0.297635	-0.104947	-0.230824	-0.0294899	-0.336212	-0.603548	-0.573069	-0.565894	-0.655249	-0.469706	3.27698e-06	1.07302e-15	2.15603e-05	7.60142e-15	5.48453	14.9694	4.66635	14.1191	UT_JURKAT_cMYB_v2_a5_run1	cMYB
rs987106	chr5-35875593_A/T	5:35875491:A:T	Not_bmVar	pCRE	Not_bmVar_pCRE	Not_bmVar_Not_binding	A/T	UT_JURKAT_cMYB	rep2	-0.439948	-0.430231	-0.442504	-0.400244	-0.00255613	0.0299865	-5	-5	o1	o1	0.0508472	-0.630864	-0.769771	-0.527532	-0.249032	-0.455032	0.0851326	-0.619037	-0.718807	-0.459075	-0.265972	-0.423707	0.961062	0.806682	0.972272	0.827203	0.0172487	0.0932979	0.0122121	0.0823881	UT_JURKAT_cMYB_v2_a5_run1	cMYB
rs10063294	chr5-35877505_G/A	5:35877403:G:A	Not_bmVar	pCRE	Not_bmVar_pCRE	Not_bmVar_Not_binding	G/A	UT_JURKAT_cMYB	rep2	-0.518914	-0.502776	-0.623175	-0.620583	-0.10426	-0.117807	-5	0	o2	o2	-0.532807	-0.580837	-0.511224	-0.449474	-0.456992	-0.485322	-0.708086	-0.799544	-0.729414	-0.448185	-0.446806	-0.59146	0.000790777	2.32844e-06	0.00304198	8.25774e-06	3.10195	5.63293	2.51684	5.08314	UT_JURKAT_cMYB_v2_a5_run1	cMYB
rs6881270	chr5-35879095_C/T	5:35878993:C:T	Not_bmVar	pCRE	Not_bmVar_pCRE	Not_bmVar_Not_binding	C/T	UT_JURKAT_cMYB	rep2	2.97342	2.94656	2.74241	2.79656	-0.231009	-0.150002	5	5	o1	o1	3.28734	3.7015	3.84778	2.78844	2.24534	1.80895	2.87289	3.23145	3.5933	2.87229	2.25337	1.95603	0.0016043	7.96628e-06	0.00557223	2.64803e-05	2.79471	5.09874	2.25397	4.57708	UT_JURKAT_cMYB_v2_a5_run1	cMYB
rs6881706	chr5-35879156_G/T	5:35879054:G:T	Not_bmVar	pCRE	Not_bmVar_pCRE	Not_bmVar_Not_binding	G/T	UT_JURKAT_cMYB	rep2	-0.456357	-0.447208	-0.470975	-0.397457	-0.0146181	0.0497511	5	5	o2	o2	-0.514326	-0.523691	-0.491282	-0.53835	-0.389022	-0.226574	-0.498798	-0.610634	-0.468425	-0.26426	-0.331316	-0.211308	0.112692	0.016996	0.200854	0.0314844	0.948106	1.76965	0.697119	1.5019	UT_JURKAT_cMYB_v2_a5_run1	cMYB
rs10058572	chr5-35880857_G/T	5:35880755:G:T	Not_bmVar	pCRE	Not_bmVar_pCRE	Not_bmVar_Not_binding	G/T	UT_JURKAT_cMYB	rep2	0.28592	0.24704	-0.0806021	-0.079885	-0.366522	-0.326925	5	5	o2	o2	-0.604779	-0.539154	-0.351855	0.35665	1.11099	1.51038	-0.740981	-0.746843	-0.538339	-0.200623	0.585639	1.16184	0.00192264	1.71852e-12	0.00651968	1.00171e-11	2.7161	11.7648	2.18577	10.9993	UT_JURKAT_cMYB_v2_a5_run1	cMYB
rs11957503	chr5-35883176_T/G	5:35883074:T:G	Not_bmVar	pCRE	Not_bmVar_pCRE	Not_bmVar_Not_binding	T/G	UT_JURKAT_cMYB	rep2	-0.423494	-0.434967	-0.225245	-0.290033	0.198249	0.144934	0	0	o2	o2	-0.523418	-0.488375	-0.383287	-0.472709	-0.358613	-0.383398	-0.381491	-0.323875	-0.306788	-0.233951	-0.126615	-0.367478	0.00114161	1.02436e-05	0.00414551	3.35436e-05	2.94248	4.98955	2.38242	4.47439	UT_JURKAT_cMYB_v2_a5_run1	cMYB
rs11954020	chr5-35883251_C/G	5:35883149:C:G	Not_bmVar	pCRE	Not_bmVar_pCRE	Not_bmVar_Not_binding	C/G	UT_JURKAT_cMYB	rep2	0.19447	-0.0196392	-0.111895	-0.180585	-0.306365	-0.160946	0	-5	o1	o1	-0.00526116	0.269397	-0.332921	-0.0914181	0.119543	-0.0771748	0.196443	0.0443349	-0.242837	-0.556219	-0.268125	-0.257107	0.000478615	2.01633e-06	0.00194699	7.18649e-06	3.32001	5.69544	2.71063	5.14348	UT_JURKAT_cMYB_v2_a5_run1	cMYB
rs10214237	chr5-35883734_T/C	5:35883632:T:C	Not_bmVar	pCRE	Not_bmVar_pCRE	Not_bmVar_Not_binding	T/C	UT_JURKAT_cMYB	rep2	-0.525199	-0.623165	-0.336538	-0.36573	0.188661	0.257435	0	-5	o2	o2	-0.714669	-0.607017	-0.695378	-0.458569	-0.443381	-0.819977	-0.634358	-0.573651	-0.531032	0.0265374	-0.0994244	-0.382451	0.000261847	1.03693e-09	0.00112863	4.84916e-09	3.58195	8.98425	2.94745	8.31433	UT_JURKAT_cMYB_v2_a5_run1	cMYB
rs10214273	chr5-35883986_T/G	5:35883884:T:G	bmVar	pCRE	bmVar_pCRE	bmVar	T/G	UT_JURKAT_cMYB	rep2	-0.418312	-0.438568	1.65369	1.607	2.072	2.04557	-5	-5	o1	o2	-0.19874	-0.516949	-0.526912	-0.483714	-0.319676	-0.585414	0.482969	0.890939	1.12904	2.87203	2.41644	1.85061	5.51282e-16	1.05329e-37	2.65707e-14	3.48899e-36	15.2586	36.9774	13.5756	35.4573	UT_JURKAT_cMYB_v2_a5_run1	cMYB
rs2921713	chr5-38862384_T/C	5:38862282:T:C	Not_bmVar	pCRE	Not_bmVar_pCRE	Not_bmVar_Not_binding	T/C	UT_JURKAT_cMYB	rep2	-0.178376	0.0799329	-0.0163431	0.197775	0.162033	0.117842	5	0	o1	o2	0.278457	-0.537353	0.307126	0.210872	0.180601	0.0398952	0.191869	-0.542563	0.321951	0.498192	0.509877	0.207323	0.239775	0.0459648	0.353913	0.0749153	0.620196	1.33757	0.451104	1.12543	UT_JURKAT_cMYB_v2_a5_run1	cMYB
rs2937442	chr5-38862585_C/T	5:38862483:C:T	Not_bmVar	pCRE	Not_bmVar_pCRE	Not_bmVar_Not_binding	C/T	UT_JURKAT_cMYB	rep2	-0.127645	0.0194814	-0.217075	-0.0974966	-0.0894302	-0.116978	-5	-5	o1	o1	0.377638	-0.0251904	-0.151309	-0.0851702	-0.230099	0.231019	0.239006	-0.101318	-0.344078	-0.152075	-0.332832	0.106318	0.0751149	0.00775166	0.146543	0.0156082	1.12427	2.11061	0.834034	1.80665	UT_JURKAT_cMYB_v2_a5_run1	cMYB
rs395157	chr5-38867732_C/T	5:38867630:C:T	Not_bmVar	pCRE	Not_bmVar_pCRE	Not_bmVar_Not_binding	C/T	UT_JURKAT_cMYB	rep2	-0.417624	-0.213297	-0.471006	-0.178791	-0.0533826	0.0345054	5	5	o2	o2	-0.623311	-0.647032	0.0541712	-0.111191	-0.188216	0.235798	-0.626409	-0.622708	0.260008	-0.0513481	-0.319304	0.287014	0.363574	0.0198804	0.484202	0.0360798	0.439407	1.70157	0.314974	1.44274	UT_JURKAT_cMYB_v2_a5_run1	cMYB
rs72743872	chr5-40325723_G/A	5:40325621:G:A	Not_bmVar	pCRE	Not_bmVar_pCRE	Not_bmVar_Not_binding	G/A	UT_JURKAT_cMYB	rep2	-0.405538	-0.300247	-0.477127	-0.361806	-0.0715891	-0.0615585	-5	-5	o2	o2	-0.18636	-0.512643	-0.480801	0.158908	-0.298433	-0.482153	-0.199938	-0.515714	-0.545588	0.0999247	-0.43854	-0.570978	0.0477518	0.0346479	0.101234	0.0587107	1.32101	1.46032	0.994675	1.23128	UT_JURKAT_cMYB_v2_a5_run1	cMYB
rs143186336	chr5-40325999_G/A	5:40325897:G:A	Not_bmVar	pCRE	Not_bmVar_pCRE	Not_bmVar_Not_binding	G/A	UT_JURKAT_cMYB	rep2	0.603207	0.325136	0.499299	0.235241	-0.103908	-0.0898952	0	0	o2	o2	-0.260848	-0.0610743	0.0636046	0.107464	1.26749	0.834181	-0.265294	-0.130906	-0.00657888	0.0188079	1.1295	0.665912	0.0519808	0.0234381	0.108749	0.0416128	1.28416	1.63008	0.963573	1.38077	UT_JURKAT_cMYB_v2_a5_run1	cMYB
rs6865331	chr5-40326099_A/G	5:40325997:A:G	Not_bmVar	emVar	Not_bmVar_emVar	Not_bmVar_Not_binding	A/G	UT_JURKAT_cMYB	rep2	1.38735	0.792789	1.3802	0.78901	-0.0071493	-0.00377894	0	0	o2	o2	-0.636717	0.213967	0.677935	-0.602605	2.56073	2.54342	-0.455554	0.222056	0.590321	-0.650107	2.53834	2.489	0.958475	0.0829751	0.970342	0.124267	0.018419	1.08105	0.0130752	0.905643	UT_JURKAT_cMYB_v2_a5_run1	cMYB
rs72743876	chr5-40326400_A/T	5:40326298:A:T	Not_bmVar	pCRE	Not_bmVar_pCRE	Not_bmVar_Not_binding	A/T	UT_JURKAT_cMYB	rep2	-0.280306	-0.384204	-0.197056	-0.317695	0.0832502	0.0665091	-5	-5	o2	o2	-0.38958	-0.394497	-0.749716	-0.076772	-0.166115	-0.528542	-0.294197	-0.262458	-0.691745	-0.0558454	-0.131654	-0.470268	0.350978	0.535679	0.472261	0.591391	0.45472	0.271095	0.325818	0.228126	UT_JURKAT_cMYB_v2_a5_run1	cMYB
rs113886259	chr5-40337264_G/A	5:40337162:G:A	Not_bmVar	pCRE	Not_bmVar_pCRE	Not_bmVar_Not_binding	G/A	UT_JURKAT_cMYB	rep2	-0.0209442	-0.235562	0.0354539	-0.246012	0.0563981	-0.0104498	0	0	o1	o1	-0.467019	0.163736	-0.0291075	-0.465731	-0.205624	-0.409626	-0.430907	0.145382	-0.113045	-0.533066	-0.0744743	-0.469961	0.249836	0.190438	0.366146	0.250937	0.602345	0.720246	0.436346	0.600436	UT_JURKAT_cMYB_v2_a5_run1	cMYB
rs72743889	chr5-40346544_G/A	5:40346442:G:A	Not_bmVar	pCRE	Not_bmVar_pCRE	Not_bmVar_Not_binding	G/A	UT_JURKAT_cMYB	rep2	-0.382165	-0.416125	-0.430091	-0.434091	-0.0479258	-0.0179661	5	5	o2	o2	-0.624648	-0.458157	-0.284758	-0.545867	-0.306173	-0.277145	-0.578964	-0.428464	-0.283973	-0.608404	-0.431718	-0.27302	0.0935643	0.408317	0.174337	0.470831	1.02889	0.389003	0.758611	0.327135	UT_JURKAT_cMYB_v2_a5_run1	cMYB
rs72743890	chr5-40346634_C/T	5:40346532:C:T	Not_bmVar	pCRE	Not_bmVar_pCRE	binding_both_no_change	C/T	UT_JURKAT_cMYB	rep2	1.97843	1.72481	1.89745	1.64166	-0.0809791	-0.0831411	5	5	o1	o1	2.20654	3.01292	3.15591	0.830153	0.943932	0.199375	2.09603	2.94133	3.03809	0.733513	0.853564	0.187468	0.559395	0.137093	0.666801	0.188544	0.252281	0.862985	0.176004	0.724587	UT_JURKAT_cMYB_v2_a5_run1	cMYB
rs73099741	chr5-40346691_G/T	5:40346589:G:T	Not_bmVar	pCRE	Not_bmVar_pCRE	Not_bmVar_Not_binding	G/T	UT_JURKAT_cMYB	rep2	-0.450942	-0.40711	-0.599612	-0.567004	-0.148671	-0.159893	5	5	o1	o2	-0.463198	-0.459526	-0.247942	-0.485486	-0.442357	-0.344153	-0.52758	-0.579539	-0.505637	-0.686801	-0.619686	-0.482778	0.0121364	0.000193158	0.0323977	0.000526495	1.91591	3.71409	1.48949	3.27861	UT_JURKAT_cMYB_v2_a5_run1	cMYB
rs12697408	chr5-40348573_T/A	5:40348471:T:A	Not_bmVar	pCRE	Not_bmVar_pCRE	Not_bmVar_Not_binding	T/A	UT_JURKAT_cMYB	rep2	-0.388523	-0.357231	-0.555507	-0.513767	-0.166983	-0.156535	0	-5	o1	o1	-0.227775	-0.176519	-0.3007	-0.271605	-0.600528	-0.566261	-0.413423	-0.447859	-0.48999	-0.483638	-0.663154	-0.584535	0.00505779	9.83929e-06	0.0153994	3.23679e-05	2.29604	5.00704	1.8125	4.48989	UT_JURKAT_cMYB_v2_a5_run1	cMYB
rs7730693	chr5-40373105_A/G	5:40373003:A:G	Not_bmVar	pCRE	Not_bmVar_pCRE	Not_bmVar_Not_binding	A/G	UT_JURKAT_cMYB	rep2	-0.566215	-0.423454	-0.478559	-0.363459	0.0876561	0.0599955	-5	-5	o1	o1	-0.179708	-0.723183	-0.518136	-0.402876	-0.409248	-0.307573	-0.174339	-0.571844	-0.515405	-0.263688	-0.385275	-0.270201	0.200791	0.235611	0.310461	0.299431	0.697257	0.627805	0.507993	0.523703	UT_JURKAT_cMYB_v2_a5_run1	cMYB
rs56243801	chr5-40374765_T/C	5:40374663:T:C	Not_bmVar	pCRE	Not_bmVar_pCRE	Not_bmVar_Not_binding	T/C	UT_JURKAT_cMYB	rep2	-0.484731	-0.517737	-0.386872	-0.427952	0.0978585	0.0897854	5	0	o2	o2	-0.821667	-0.641227	-0.579048	-0.410361	-0.328234	-0.325886	-0.780181	-0.567342	-0.442579	-0.285721	-0.206402	-0.285485	0.0305812	0.0193807	0.0704084	0.0353938	1.51455	1.71263	1.15237	1.45107	UT_JURKAT_cMYB_v2_a5_run1	cMYB
rs10473185	chr5-40375167_T/C	5:40375065:T:C	Not_bmVar	pCRE	Not_bmVar_pCRE	Not_bmVar_Not_binding	T/C	UT_JURKAT_cMYB	rep2	1.25845	0.895723	0.603597	0.295709	-0.654849	-0.600014	0	0	o1	o1	1.60953	1.7634	0.0379616	0.916572	0.753486	0.293382	1.13177	1.46279	-0.395734	-0.0615259	-0.255598	-0.107451	7.96944e-11	4.94726e-20	1.1757e-09	4.61207e-19	10.0986	19.3056	8.9297	18.3361	UT_JURKAT_cMYB_v2_a5_run1	cMYB
rs895123	chr5-40384061_C/G	5:40383959:C:G	Not_bmVar	pCRE	Not_bmVar_pCRE	Not_bmVar_Not_binding	C/G	UT_JURKAT_cMYB	rep2	-0.549363	-0.503162	-0.574366	-0.53885	-0.0250026	-0.0356882	5	0	o2	o2	-0.495115	-0.631407	-0.503762	-0.496167	-0.467319	-0.425203	-0.600351	-0.733416	-0.56313	-0.472847	-0.415315	-0.448043	0.202959	0.476588	0.313305	0.533645	0.692593	0.321857	0.504033	0.272748	UT_JURKAT_cMYB_v2_a5_run1	cMYB
rs1124233	chr5-40389287_G/A	5:40389185:G:A	Not_bmVar	pCRE	Not_bmVar_pCRE	Not_bmVar_Not_binding	G/A	UT_JURKAT_cMYB	rep2	-0.441224	-0.382102	-0.496333	-0.410242	-0.0551087	-0.02814	-5	-5	o1	o1	0.00909218	-0.670135	-0.573048	-0.410609	-0.212313	-0.435596	-0.0435857	-0.743197	-0.660614	-0.437738	-0.249468	-0.326847	0.446334	0.418351	0.561251	0.479889	0.35034	0.378459	0.250843	0.31886	UT_JURKAT_cMYB_v2_a5_run1	cMYB
rs12658567	chr5-40391932_T/G	5:40391830:T:G	Not_bmVar	pCRE	Not_bmVar_pCRE	Not_bmVar_Not_binding	T/G	UT_JURKAT_cMYB	rep2	-0.279636	-0.325209	-0.234146	-0.322126	0.0454906	0.00308277	-5	0	o2	o1	-0.287701	-0.202905	-0.329569	-0.147608	-0.356367	-0.627102	-0.188251	-0.0829611	-0.46416	-0.150159	-0.38533	-0.661895	0.0423686	0.0131188	0.0916546	0.0250345	1.37296	1.8821	1.03785	1.60146	UT_JURKAT_cMYB_v2_a5_run1	cMYB
rs4613763	chr5-40392728_T/C	5:40392626:T:C	Not_bmVar	pCRE	Not_bmVar_pCRE	Not_bmVar_Not_binding	T/C	UT_JURKAT_cMYB	rep2	-0.41191	-0.403688	-0.377229	-0.356538	0.0346809	0.0471505	-5	-5	o2	o2	-0.477368	-0.559434	-0.469418	-0.203918	-0.264387	-0.447605	-0.374045	-0.448626	-0.521356	-0.10672	-0.305833	-0.382646	0.290009	0.102768	0.409345	0.148173	0.537588	0.98814	0.387911	0.829231	UT_JURKAT_cMYB_v2_a5_run1	cMYB
rs17826145	chr5-40398190_C/T	5:40398088:C:T	Not_bmVar	pCRE	Not_bmVar_pCRE	Not_bmVar_Not_binding	C/T	UT_JURKAT_cMYB	rep2	-0.533057	-0.482302	-0.442791	-0.390861	0.0902655	0.0914413	-5	-5	o1	o2	-0.347942	-0.583687	-0.593046	-0.439049	-0.482426	-0.447664	-0.374147	-0.491549	-0.534615	-0.202973	-0.394033	-0.347849	0.135799	0.00248793	0.231773	0.00566463	0.867104	2.60416	0.634937	2.24683	UT_JURKAT_cMYB_v2_a5_run1	cMYB
rs6891952	chr5-40400885_C/T	5:40400783:C:T	Not_bmVar	pCRE	Not_bmVar_pCRE	Not_bmVar_Not_binding	C/T	UT_JURKAT_cMYB	rep2	1.53688	1.29861	0.804249	0.700442	-0.732635	-0.598171	5	5	o1	o1	0.97397	1.8169	2.44592	0.903129	1.25686	0.394893	0.437521	1.11065	1.69886	0.431193	0.497849	0.026581	8.25287e-10	1.44189e-24	1.00084e-08	1.7486e-23	9.08339	23.8411	7.99964	22.7573	UT_JURKAT_cMYB_v2_a5_run1	cMYB
rs17234657	chr5-40401509_T/G	5:40401407:T:G	Not_bmVar	pCRE	Not_bmVar_pCRE	Not_bmVar_Not_binding	T/G	UT_JURKAT_cMYB	rep2	-0.232669	-0.193661	-0.140625	-0.0703328	0.0920446	0.123328	-5	-5	o2	o2	-0.247273	-0.390425	-0.429896	0.109791	-0.0749131	-0.129247	-0.128656	-0.343934	-0.339618	0.323372	0.0626844	0.0041541	0.000334101	8.476e-09	0.0014124	3.6755e-08	3.47612	8.07181	2.85004	7.43468	UT_JURKAT_cMYB_v2_a5_run1	cMYB
rs6883975	chr5-40402677_T/A	5:40402575:T:A	Not_bmVar	pCRE	Not_bmVar_pCRE	Not_bmVar_Not_binding	T/A	UT_JURKAT_cMYB	rep2	-0.574796	-0.592559	-0.378655	-0.293261	0.196141	0.299298	-5	5	o1	o1	-0.500151	-0.501007	-0.574625	-0.617464	-0.648585	-0.713525	-0.247162	-0.204553	0.230641	-0.382861	-0.552756	-0.602877	7.64555e-05	1.87911e-10	0.0003866	9.28844e-10	4.11659	9.72605	3.41274	9.03206	UT_JURKAT_cMYB_v2_a5_run1	cMYB
rs10473189	chr5-40402692_G/C	5:40402590:G:C	Not_bmVar	pCRE	Not_bmVar_pCRE	Not_bmVar_Not_binding	G/C	UT_JURKAT_cMYB	rep2	-0.477473	-0.531244	1.0111	0.892356	1.48857	1.4236	0	-5	o2	o2	-0.616252	-0.526044	-0.510074	-0.53239	-0.428902	-0.573802	-0.122729	0.308303	0.456081	1.94336	1.71389	1.05524	8.20668e-13	2.84862e-31	1.879e-11	5.52641e-30	12.0858	30.5454	10.7261	29.2576	UT_JURKAT_cMYB_v2_a5_run1	cMYB
rs6871591	chr5-40406130_T/A	5:40406028:T:A	Not_bmVar	pCRE	Not_bmVar_pCRE	Not_bmVar_Not_binding	T/A	UT_JURKAT_cMYB	rep2	-0.582076	-0.527158	-0.516902	-0.452986	0.0651742	0.0741719	5	-5	o2	o1	-0.566481	-0.595903	-0.568156	-0.55552	-0.568248	-0.308638	-0.347704	-0.505608	-0.369801	-0.583334	-0.528195	-0.383273	0.209399	0.0290659	0.320653	0.050508	0.679025	1.53662	0.493965	1.29664	UT_JURKAT_cMYB_v2_a5_run1	cMYB
rs6891041	chr5-40406238_G/A	5:40406136:G:A	Not_bmVar	pCRE	Not_bmVar_pCRE	Not_bmVar_Not_binding	G/A	UT_JURKAT_cMYB	rep2	-0.512829	-0.520505	-0.5099	-0.558337	0.00292925	-0.0378317	0	0	o1	o1	-0.374494	-0.342027	-0.41527	-0.68721	-0.683631	-0.620397	-0.389846	-0.380714	-0.556823	-0.752137	-0.639086	-0.631414	0.649642	0.560801	0.743236	0.614173	0.187326	0.251192	0.128873	0.211709	UT_JURKAT_cMYB_v2_a5_run1	cMYB
rs10072596	chr5-40407033_A/G	5:40406931:A:G	Not_bmVar	pCRE	Not_bmVar_pCRE	Not_bmVar_Not_binding	A/G	UT_JURKAT_cMYB	rep2	-0.504966	-0.481221	-0.542192	-0.494534	-0.0372264	-0.0133131	5	-5	o1	o2	-0.605684	-0.406686	-0.398018	-0.418827	-0.603245	-0.454868	-0.564717	-0.503039	-0.481023	-0.416657	-0.581345	-0.420425	0.311794	0.667539	0.432376	0.709168	0.506132	0.175523	0.364138	0.149251	UT_JURKAT_cMYB_v2_a5_run1	cMYB
rs10512737	chr5-40410043_G/A	5:40409941:G:A	Not_bmVar	pCRE	Not_bmVar_pCRE	Not_bmVar_Not_binding	G/A	UT_JURKAT_cMYB	rep2	0.512965	0.572336	1.28008	1.52326	0.767114	0.950925	-5	5	o2	o1	-0.249075	0.0640319	0.659513	1.06995	0.961898	0.927702	1.05542	1.06138	2.19116	1.86097	1.49877	1.47186	1.38413e-05	3.30325e-20	8.20164e-05	3.14083e-19	4.85882	19.4811	4.0861	18.503	UT_JURKAT_cMYB_v2_a5_run1	cMYB
rs11742570	chr5-40410584_T/C	5:40410482:T:C	Not_bmVar	pCRE	Not_bmVar_pCRE	Not_bmVar_Not_binding	T/C	UT_JURKAT_cMYB	rep2	-0.504193	-0.145096	-0.338789	0.0421324	0.165404	0.187228	5	5	o2	o2	-0.610353	-0.661225	-0.280734	-0.548209	-0.347161	1.57711	-0.507278	-0.55473	-0.194059	-0.135876	-0.122849	1.76759	0.0104655	1.15167e-06	0.028526	4.18285e-06	1.98024	5.93867	1.54476	5.37853	UT_JURKAT_cMYB_v2_a5_run1	cMYB
rs6451493	chr5-40410935_G/T	5:40410833:G:T	bmVar	pCRE	bmVar_pCRE	bmVar	G/T	UT_JURKAT_cMYB	rep2	2.07501	2.15053	0.0932016	0.00077363	-1.98181	-2.14976	5	5	o1	o1	2.58225	2.74479	3.49219	1.93421	1.40522	0.744515	-0.023087	0.237243	0.51639	-0.166793	-0.0508399	-0.508271	2.00521e-09	1.25787e-36	2.25942e-08	3.75002e-35	8.69784	35.9004	7.646	34.426	UT_JURKAT_cMYB_v2_a5_run1	cMYB
rs6451494	chr5-40411291_T/C	5:40411189:T:C	Not_bmVar	pCRE	Not_bmVar_pCRE	Not_bmVar_Not_binding	T/C	UT_JURKAT_cMYB	rep2	-0.57059	-0.372542	-0.529168	-0.284081	0.0414222	0.0884612	-5	-5	o2	o2	-0.0252154	-0.588308	-0.614571	0.172923	-0.552872	-0.627209	0.0224372	-0.549971	-0.455817	0.302111	-0.508365	-0.514881	0.648289	0.00026178	0.743053	0.000695003	0.188231	3.58206	0.12898	3.15801	UT_JURKAT_cMYB_v2_a5_run1	cMYB
rs12655827	chr5-40412335_T/C	5:40412233:T:C	Not_bmVar	pCRE	Not_bmVar_pCRE	Not_bmVar_Not_binding	T/C	UT_JURKAT_cMYB	rep2	-0.402861	-0.521173	-0.415617	-0.487218	-0.0127569	0.0339549	0	0	o2	o2	-0.750162	-0.455946	-0.656365	-0.466022	-0.349775	-0.448769	-0.686438	-0.524509	-0.554766	-0.396106	-0.306726	-0.454765	0.376201	0.111331	0.49344	0.158602	0.424581	0.953383	0.306766	0.799693	UT_JURKAT_cMYB_v2_a5_run1	cMYB
rs6888952	chr5-40412466_A/G	5:40412364:A:G	Not_bmVar	Not_active	Not_bmVar_Not_active	Not_bmVar_Not_binding	A/G	UT_JURKAT_cMYB	rep2	-0.293342	-0.260857	-0.295779	-0.209114	-0.00243749	0.0517432	-5	-5	o1	o2	-0.19625	-0.28999	-0.262078	-0.197408	-0.296693	-0.322722	-0.130294	-0.29987	-0.172375	-0.0331961	-0.291688	-0.327259	0.989298	0.202083	0.991376	0.262534	0.00467308	0.69447	0.00376166	0.580815	UT_JURKAT_cMYB_v2_a5_run1	cMYB
rs10473190	chr5-40412607_C/A	5:40412505:C:A	Not_bmVar	pCRE	Not_bmVar_pCRE	Not_bmVar_Not_binding	C/A	UT_JURKAT_cMYB	rep2	0.21469	0.149329	-0.205079	-0.293448	-0.419769	-0.442777	0	0	o1	o1	0.893685	1.02404	0.677731	-0.508356	-0.594657	-0.596467	0.340573	0.477327	-0.153273	-0.798703	-0.887485	-0.739129	1.13305e-07	2.10122e-19	9.45424e-07	1.91519e-18	6.94575	18.6775	6.02437	17.7178	UT_JURKAT_cMYB_v2_a5_run1	cMYB
rs1445004	chr5-40414419_C/T	5:40414317:C:T	Not_bmVar	pCRE	Not_bmVar_pCRE	Not_bmVar_Not_binding	C/T	UT_JURKAT_cMYB	rep2	-0.395987	-0.260244	-0.481431	-0.33146	-0.085444	-0.0712164	-5	-5	o2	o2	-0.108984	-0.419652	-0.564391	0.468162	-0.372322	-0.564277	-0.0876966	-0.496786	-0.694086	0.359071	-0.466076	-0.603188	0.174574	0.0169963	0.28022	0.0314844	0.758019	1.76964	0.552501	1.5019	UT_JURKAT_cMYB_v2_a5_run1	cMYB
rs1992661	chr5-40414989_G/A	5:40414887:G:A	Not_bmVar	pCRE	Not_bmVar_pCRE	Not_bmVar_Not_binding	G/A	UT_JURKAT_cMYB	rep2	-0.1619	-0.16115	-0.147932	-0.269183	0.0139687	-0.108034	-5	0	o2	o2	-0.375763	-0.405525	-0.365704	0.473439	0.0817239	-0.375068	-0.398788	-0.340186	-0.45965	-0.0820337	0.0443228	-0.378765	0.460989	0.246943	0.575204	0.310796	0.336309	0.607403	0.240178	0.507524	UT_JURKAT_cMYB_v2_a5_run1	cMYB
rs138282823	chr5-40419595_A/G	5:40419493:A:G	Not_bmVar	pCRE	Not_bmVar_pCRE	Not_bmVar_Not_binding	A/G	UT_JURKAT_cMYB	rep2	0.383071	0.115687	0.433737	0.179688	0.0506658	0.0640007	-5	-5	o2	o2	0.155545	0.257265	-0.558418	0.814335	0.508878	-0.483481	0.236258	0.218256	-0.596047	0.957268	0.649218	-0.386825	0.0139423	0.00567858	0.0362755	0.0118025	1.85566	2.24576	1.44039	1.92803	UT_JURKAT_cMYB_v2_a5_run1	cMYB
rs7705708	chr5-40420658_G/T	5:40420556:G:T	Not_bmVar	pCRE	Not_bmVar_pCRE	Not_bmVar_Not_binding	G/T	UT_JURKAT_cMYB	rep2	-0.234925	0.117902	-0.271661	0.0701806	-0.0367358	-0.0477212	5	5	o2	o2	-0.520347	-0.341674	0.0583733	-0.28782	-0.128176	1.92705	-0.535511	-0.296852	0.012624	-0.307167	-0.246469	1.79446	0.185155	0.245637	0.291683	0.309289	0.732466	0.609707	0.535089	0.509636	UT_JURKAT_cMYB_v2_a5_run1	cMYB
rs112106511	chr5-40421622_C/G	5:40421520:C:G	Not_bmVar	pCRE	Not_bmVar_pCRE	Not_bmVar_Not_binding	C/G	UT_JURKAT_cMYB	rep2	5.12423	3.2279	5.22435	3.19343	0.10012	-0.0344699	5	0	o1	o1	-0.360364	5.13981	5.41836	-0.435764	5.10866	4.49667	-0.481209	5.22478	5.08089	-0.577566	5.22393	4.68973	0.0202251	0.000938961	0.0496861	0.00228707	1.69411	3.02735	1.30377	2.64072	UT_JURKAT_cMYB_v2_a5_run1	cMYB
rs113688960	chr5-40421741_C/G	5:40421639:C:G	bmVar	pCRE	bmVar_pCRE	bmVar	C/G	UT_JURKAT_cMYB	rep2	-0.393913	-0.467014	2.68974	2.63692	3.08365	3.10393	0	-5	o2	o2	-0.90018	-0.585117	-0.380303	-0.324573	-0.202709	-0.409202	1.27459	2.28051	2.9931	3.49836	3.09896	2.67599	5.38222e-20	6.184e-44	9.62745e-18	3.40358e-42	19.269	43.2087	17.0165	41.4681	UT_JURKAT_cMYB_v2_a5_run1	cMYB
rs7730306	chr5-40423257_C/A	5:40423155:C:A	Not_bmVar	pCRE	Not_bmVar_pCRE	Not_bmVar_Not_binding	C/A	UT_JURKAT_cMYB	rep2	-0.400986	-0.407896	-0.365215	-0.319675	0.0357706	0.0882209	5	5	o1	o1	-0.377811	-0.379979	-0.27179	-0.557638	-0.421993	-0.438165	-0.238021	-0.283995	-0.0692196	-0.531319	-0.446436	-0.34906	0.464539	0.0284482	0.578803	0.0496153	0.332978	1.54594	0.237469	1.30438	UT_JURKAT_cMYB_v2_a5_run1	cMYB
rs1899982	chr5-40425045_C/T	5:40424943:C:T	Not_bmVar	pCRE	Not_bmVar_pCRE	Not_bmVar_Not_binding	C/T	UT_JURKAT_cMYB	rep2	-0.505286	-0.500875	-0.590645	-0.533722	-0.085359	-0.0328464	-5	-5	o1	o1	-0.214815	-0.391083	-0.435608	-0.600423	-0.619489	-0.743834	-0.17929	-0.428248	-0.524585	-0.569651	-0.753042	-0.747515	0.227529	0.46589	0.340224	0.524332	0.642963	0.331717	0.468236	0.280394	UT_JURKAT_cMYB_v2_a5_run1	cMYB
rs7703592	chr5-40425518_C/T	5:40425416:C:T	Not_bmVar	pCRE	Not_bmVar_pCRE	Not_bmVar_Not_binding	C/T	UT_JURKAT_cMYB	rep2	-0.229861	-0.275614	-0.245469	-0.290059	-0.0156083	-0.0144453	0	0	o1	o1	-0.122213	-0.0896077	-0.276156	-0.378149	-0.370114	-0.417443	-0.131169	-0.0969937	-0.211482	-0.474612	-0.393945	-0.432154	0.926017	0.713567	0.94686	0.746974	0.033381	0.146565	0.0237143	0.126694	UT_JURKAT_cMYB_v2_a5_run1	cMYB
rs6874500	chr5-40427883_A/C	5:40427781:A:C	Not_bmVar	Not_active	Not_bmVar_Not_active	Not_bmVar_Not_binding	A/C	UT_JURKAT_cMYB	rep2	-0.599934	-0.516373	-0.402842	-0.310816	0.197091	0.205557	-5	-5	o2	o2	-0.444097	-0.848351	-0.695026	-0.339122	-0.351517	-0.420127	-0.27907	-0.675228	-0.575552	-0.0123416	-0.130456	-0.19225	0.000598915	1.06783e-08	0.00238069	4.58191e-08	3.22263	7.9715	2.6233	7.33895	UT_JURKAT_cMYB_v2_a5_run1	cMYB
rs10042027	chr5-40428811_G/A	5:40428709:G:A	Not_bmVar	pCRE	Not_bmVar_pCRE	Not_bmVar_Not_binding	G/A	UT_JURKAT_cMYB	rep2	-0.366569	-0.438184	-0.245372	-0.356144	0.121197	0.0820402	0	0	o2	o2	-0.483501	-0.524089	-0.490133	-0.702377	-0.209049	-0.219957	-0.502073	-0.445301	-0.485199	-0.553162	-0.045444	-0.105686	0.00228496	0.00288137	0.00756018	0.00646276	2.64112	2.5404	2.12147	2.18958	UT_JURKAT_cMYB_v2_a5_run1	cMYB
rs6880419	chr5-40428913_C/T	5:40428811:C:T	Not_bmVar	pCRE	Not_bmVar_pCRE	Not_bmVar_Not_binding	C/T	UT_JURKAT_cMYB	rep2	-0.277055	-0.288357	-0.377838	-0.360281	-0.100783	-0.0719239	5	5	o1	o1	-0.660676	-0.201607	0.22926	-0.451111	-0.352503	-0.293503	-0.767699	-0.415548	-0.013138	-0.437693	-0.340128	-0.187479	0.00257266	0.000569278	0.00843408	0.00143598	2.58962	3.24467	2.07396	2.84285	UT_JURKAT_cMYB_v2_a5_run1	cMYB
rs6880809	chr5-40429250_A/T	5:40429148:A:T	Not_bmVar	pCRE	Not_bmVar_pCRE	Not_bmVar_Not_binding	A/T	UT_JURKAT_cMYB	rep2	2.51559	1.96121	3.04023	2.23917	0.524638	0.277964	5	0	o2	o2	-0.497711	1.55087	2.00489	1.20826	3.4803	4.02061	-0.46948	1.54652	2.08552	1.4006	4.53394	4.33793	0.405855	7.40669e-05	0.522517	0.000217638	0.39163	4.13038	0.281899	3.66227	UT_JURKAT_cMYB_v2_a5_run1	cMYB
rs1373693	chr5-40431175_A/G	5:40431073:A:G	Not_bmVar	pCRE	Not_bmVar_pCRE	Not_bmVar_Not_binding	A/G	UT_JURKAT_cMYB	rep2	-0.197926	-0.302895	-0.320014	-0.382379	-0.122088	-0.0794849	0	-5	o2	o2	-0.519733	-0.205712	-0.335238	-0.197351	-0.19014	-0.369192	-0.473206	-0.384402	-0.513862	-0.208654	-0.255625	-0.458527	0.0201346	0.0289251	0.0495732	0.0503244	1.69606	1.53872	1.30475	1.29822	UT_JURKAT_cMYB_v2_a5_run1	cMYB
rs4632848	chr5-40435886_C/T	5:40435784:C:T	Not_bmVar	pCRE	Not_bmVar_pCRE	Not_bmVar_Not_binding	C/T	UT_JURKAT_cMYB	rep2	-0.469353	-0.338864	-0.486761	-0.347103	-0.0174076	-0.00823945	5	5	o1	o1	-0.373373	-0.392463	0.235242	-0.464523	-0.546243	-0.491822	-0.533078	-0.367045	0.236278	-0.587945	-0.606476	-0.224353	0.627511	0.000314808	0.723876	0.000824318	0.202379	3.50196	0.140336	3.08391	UT_JURKAT_cMYB_v2_a5_run1	cMYB
rs7734434	chr5-40436698_C/T	5:40436596:C:T	Not_bmVar	pCRE	Not_bmVar_pCRE	binding_both_no_change	C/T	UT_JURKAT_cMYB	rep2	0.987192	1.28508	1.10928	1.32609	0.122089	0.0410057	5	5	o1	o1	2.34471	1.978	2.81722	0.709631	-0.00361321	-0.135445	2.41682	2.29883	2.92192	0.590495	-0.0802707	-0.191258	0.41569	0.0508897	0.531831	0.0817319	0.38123	1.29337	0.274226	1.08761	UT_JURKAT_cMYB_v2_a5_run1	cMYB
rs9292776	chr5-40437845_G/A	5:40437743:G:A	Not_bmVar	pCRE	Not_bmVar_pCRE	Not_bmVar_Not_binding	G/A	UT_JURKAT_cMYB	rep2	0.114934	0.774987	-0.310648	0.500483	-0.425582	-0.274504	5	5	o1	o1	-0.299134	-0.143738	2.23168	0.420676	0.373605	2.06684	-0.296146	-0.308621	2.18822	-0.166675	-0.312676	1.8988	1.06021e-07	6.77976e-12	8.89828e-07	3.78978e-11	6.97461	11.1688	6.05069	10.4214	UT_JURKAT_cMYB_v2_a5_run1	cMYB
rs9293289	chr5-71683885_G/A	5:72388058:G:A	Not_bmVar	pCRE	Not_bmVar_pCRE	Not_bmVar_Not_binding	G/A	UT_JURKAT_cMYB	rep2	-0.301437	-0.0881406	-0.309368	-0.0816969	-0.00793077	0.0064437	-5	-5	o1	o1	1.32162	-0.106506	-0.468072	-0.152383	-0.496368	-0.627137	1.30625	-0.111185	-0.456049	-0.0605409	-0.507551	-0.661106	0.980847	0.943139	0.98546	0.949776	0.00839893	0.0254243	0.00636087	0.0223787	UT_JURKAT_cMYB_v2_a5_run1	cMYB
rs10474048	chr5-71684218_A/C	5:72388391:A:C	Not_bmVar	pCRE	Not_bmVar_pCRE	Not_bmVar_Not_binding	A/C	UT_JURKAT_cMYB	rep2	-0.71473	-0.689539	-0.732334	-0.708548	-0.0176038	-0.0190099	-5	-5	o2	o2	-0.799632	-0.876145	-0.805071	-0.542094	-0.553315	-0.560975	-0.848204	-0.947524	-0.891823	-0.50092	-0.517143	-0.545676	0.322123	0.3871	0.443016	0.451091	0.491978	0.412177	0.35358	0.345736	UT_JURKAT_cMYB_v2_a5_run1	cMYB
rs4703853	chr5-71689671_C/G	5:72393844:C:G	Not_bmVar	pCRE	Not_bmVar_pCRE	Not_bmVar_Not_binding	C/G	UT_JURKAT_cMYB	rep2	-0.407951	-0.416566	-0.444978	-0.474323	-0.037027	-0.0577563	-5	-5	o2	o2	-0.325296	-0.495165	-0.678392	-0.261499	-0.320737	-0.418309	-0.426212	-0.479886	-0.739443	-0.302289	-0.41007	-0.488035	0.29333	0.145965	0.412739	0.199025	0.532644	0.83575	0.384325	0.701093	UT_JURKAT_cMYB_v2_a5_run1	cMYB
rs6452899	chr5-72541687_G/A	5:73245860:G:A	Not_bmVar	pCRE	Not_bmVar_pCRE	Not_bmVar_Not_binding	G/A	UT_JURKAT_cMYB	rep2	-0.508859	-0.592115	-0.583148	-0.732113	-0.0742889	-0.139998	0	0	o2	o2	-0.529519	-0.523997	-0.650473	-0.662495	-0.49372	-0.692485	-0.79162	-0.602557	-0.830284	-0.772439	-0.563738	-0.832039	0.119356	0.000481319	0.210085	0.00122556	0.923155	3.31757	0.677606	2.91166	UT_JURKAT_cMYB_v2_a5_run1	cMYB
rs9654421	chr5-72543213_G/T	5:73247386:G:T	Not_bmVar	pCRE	Not_bmVar_pCRE	Not_bmVar_Not_binding	G/T	UT_JURKAT_cMYB	rep2	-0.285879	-0.323473	0.137873	0.0960022	0.423752	0.419475	0	0	o2	o2	-0.493867	-0.463472	-0.397932	-0.188866	-0.108286	-0.288413	-0.420433	-0.223105	-0.135005	0.478473	0.49885	0.377233	6.65976e-07	2.07881e-14	4.8998e-06	1.37721e-13	6.17654	13.6822	5.30982	12.861	UT_JURKAT_cMYB_v2_a5_run1	cMYB
rs7341037	chr5-72545909_T/C	5:73250082:T:C	Not_bmVar	pCRE	Not_bmVar_pCRE	Not_bmVar_Not_binding	T/C	UT_JURKAT_cMYB	rep2	-0.722942	-0.702109	-0.647242	-0.616668	0.0757003	0.0854404	5	5	o2	o2	-0.683516	-0.646194	-0.688733	-0.760985	-0.79969	-0.633533	-0.631527	-0.602398	-0.696178	-0.642545	-0.692085	-0.435276	0.222918	0.016361	0.335432	0.0304653	0.651854	1.78619	0.474395	1.51619	UT_JURKAT_cMYB_v2_a5_run1	cMYB
rs34684391	chr5-72550088_T/G	5:73254261:T:G	Not_bmVar	pCRE	Not_bmVar_pCRE	Not_bmVar_Not_binding	T/G	UT_JURKAT_cMYB	rep2	-0.589884	-0.556821	-0.592209	-0.536469	-0.0023252	0.0203526	-5	-5	o1	o1	-0.476441	-0.571189	-0.526563	-0.668704	-0.608579	-0.489453	-0.400097	-0.505227	-0.484432	-0.648098	-0.679192	-0.501766	0.124211	0.241126	0.216763	0.304816	0.905841	0.617755	0.664016	0.515962	UT_JURKAT_cMYB_v2_a5_run1	cMYB
rs30376	chr5-96120259_C/T	5:96784555:C:T	Not_bmVar	pCRE	Not_bmVar_pCRE	Not_bmVar_Not_binding	C/T	UT_JURKAT_cMYB	rep2	0.345469	0.225694	-0.00284852	-0.0914897	-0.348317	-0.317184	5	5	o1	o2	0.0976731	0.404521	0.449707	-0.141647	0.286416	0.257493	-0.16919	-0.0553782	-0.102066	-0.325649	0.0496812	0.0536644	2.07902e-07	5.89182e-13	1.66205e-06	3.55747e-12	6.68214	12.2297	5.77936	11.4489	UT_JURKAT_cMYB_v2_a5_run1	cMYB
rs251341	chr5-96236620_T/C	5:96900916:T:C	Not_bmVar	pCRE	Not_bmVar_pCRE	Not_bmVar_Not_binding	T/C	UT_JURKAT_cMYB	rep2	-0.38222	-0.358216	-0.397974	-0.359902	-0.0157544	-0.00168672	5	5	o2	o2	-0.359957	-0.29315	-0.461773	-0.441235	-0.471289	-0.121889	-0.356613	-0.400193	-0.510915	-0.376583	-0.395755	-0.119355	0.0938082	0.355906	0.174677	0.421259	1.02776	0.448664	0.757763	0.375451	UT_JURKAT_cMYB_v2_a5_run1	cMYB
rs2548532	chr5-96238578_C/T	5:96902874:C:T	Not_bmVar	pCRE	Not_bmVar_pCRE	Not_bmVar_Not_binding	C/T	UT_JURKAT_cMYB	rep2	-0.804068	-0.786896	-0.76703	-0.757016	0.0370385	0.0298805	5	0	o1	o1	-0.838014	-0.679732	-0.657224	-0.796174	-0.928404	-0.82183	-0.787408	-0.622975	-0.647894	-0.772609	-0.911084	-0.800125	0.676053	0.8714	0.761757	0.886579	0.170019	0.0597825	0.118183	0.0522826	UT_JURKAT_cMYB_v2_a5_run1	cMYB
rs6873866	chr5-96247810_T/C	5:96912106:T:C	Not_bmVar	pCRE	Not_bmVar_pCRE	Not_bmVar_Not_binding	T/C	UT_JURKAT_cMYB	rep2	-0.442823	-0.327198	-0.402831	-0.25578	0.0399923	0.0714182	5	5	o2	o2	-0.531997	-0.359127	-0.481702	-0.484741	-0.52652	0.420897	-0.454238	-0.422397	-0.373358	-0.498132	-0.383265	0.59671	0.0512541	0.0413077	0.107701	0.0682579	1.29027	1.38397	0.967779	1.16585	UT_JURKAT_cMYB_v2_a5_run1	cMYB
rs2351011	chr5-96251675_C/A	5:96915971:C:A	Not_bmVar	emVar	Not_bmVar_emVar	Not_bmVar_Not_binding	C/A	UT_JURKAT_cMYB	rep2	-0.0478539	-0.172044	-0.0948642	-0.280296	-0.0470103	-0.108253	0	0	o1	o1	0.0635238	0.159072	-0.200887	-0.346687	-0.25478	-0.452505	0.080747	0.183072	-0.296463	-0.68735	-0.372801	-0.588983	0.405817	0.00571217	0.522517	0.0118637	0.39167	2.2432	0.281899	1.92578	UT_JURKAT_cMYB_v2_a5_run1	cMYB
rs2927609	chr5-96252079_G/A	5:96916375:G:A	Not_bmVar	pCRE	Not_bmVar_pCRE	Not_bmVar_Not_binding	G/A	UT_JURKAT_cMYB	rep2	-0.444791	-0.461837	-0.470622	-0.496636	-0.0258313	-0.0347993	-5	-5	o2	o2	-0.594947	-0.449214	-0.451179	-0.415742	-0.440367	-0.419572	-0.530555	-0.492256	-0.549914	-0.412467	-0.448988	-0.545637	0.832637	0.342846	0.879339	0.408813	0.0795442	0.464902	0.0558439	0.388475	UT_JURKAT_cMYB_v2_a5_run1	cMYB
rs1820148	chr5-96252998_A/G	5:96917294:A:G	Not_bmVar	pCRE	Not_bmVar_pCRE	Not_bmVar_Not_binding	A/G	UT_JURKAT_cMYB	rep2	0.554817	0.657214	0.696581	0.731558	0.141764	0.0743445	-5	-5	o2	o2	0.20769	0.12747	0.0413953	1.87581	0.982163	0.708753	0.287564	0.162002	-0.00943909	1.9536	1.23116	0.764462	0.0269084	0.0412981	0.0636989	0.0682579	1.57011	1.38407	1.19587	1.16585	UT_JURKAT_cMYB_v2_a5_run1	cMYB
rs1363908	chr5-96253104_T/C	5:96917400:T:C	Not_bmVar	pCRE	Not_bmVar_pCRE	Not_bmVar_Not_binding	T/C	UT_JURKAT_cMYB	rep2	0.396782	0.288537	0.216735	-0.00137815	-0.180047	-0.289915	5	0	o1	o1	-0.253563	0.337496	0.653971	0.306021	0.456068	0.231226	-0.376705	0.242043	0.223851	-0.393982	0.191427	0.105097	0.000338904	9.23889e-09	0.00142849	3.98819e-08	3.46992	8.03438	2.84512	7.39922	UT_JURKAT_cMYB_v2_a5_run1	cMYB
rs1216567	chr5-96263839_C/T	5:96928135:C:T	Not_bmVar	pCRE	Not_bmVar_pCRE	Not_bmVar_Not_binding	C/T	UT_JURKAT_cMYB	rep2	-0.327134	-0.412804	-0.239368	-0.336513	0.0877661	0.076291	-5	0	o1	o1	-0.256167	-0.34955	-0.724365	-0.44111	-0.304719	-0.40091	-0.139447	-0.100854	-0.6713	-0.231128	-0.377883	-0.498464	0.00443121	0.000237712	0.0137401	0.000639082	2.35348	3.62395	1.86201	3.19444	UT_JURKAT_cMYB_v2_a5_run1	cMYB
rs28157	chr5-102595837_G/T	5:103260136:G:T	Not_bmVar	pCRE	Not_bmVar_pCRE	Not_bmVar_Not_binding	G/T	UT_JURKAT_cMYB	rep2	-0.55253	-0.600632	-0.566145	-0.645095	-0.0136151	-0.0444626	-5	0	o2	o1	-0.698927	-0.545389	-0.623107	-0.544834	-0.55967	-0.631866	-0.743115	-0.545605	-0.709939	-0.643542	-0.586684	-0.641684	0.976696	0.653963	0.982877	0.697853	0.0102408	0.184447	0.00750079	0.156236	UT_JURKAT_cMYB_v2_a5_run1	cMYB
rs26233	chr5-102596816_G/T	5:103261115:G:T	Not_bmVar	pCRE	Not_bmVar_pCRE	Not_bmVar_Not_binding	G/T	UT_JURKAT_cMYB	rep2	-0.500585	-0.46988	-0.630409	-0.586598	-0.129825	-0.116718	-5	-5	o1	o1	-0.209725	-0.411118	-0.467998	-0.524525	-0.590052	-0.615861	-0.247925	-0.557526	-0.563128	-0.697732	-0.703293	-0.749985	0.000451111	6.36208e-07	0.00184588	2.35858e-06	3.34572	6.1964	2.7338	5.62735	UT_JURKAT_cMYB_v2_a5_run1	cMYB
rs434816	chr5-102599328_A/G	5:103263627:A:G	Not_bmVar	pCRE	Not_bmVar_pCRE	Not_bmVar_Not_binding	A/G	UT_JURKAT_cMYB	rep2	-0.472692	-0.509433	-0.446362	-0.507871	0.0263295	0.00156152	0	0	o1	o1	-0.478238	-0.420297	-0.424736	-0.562922	-0.525087	-0.645316	-0.502868	-0.444047	-0.546125	-0.504837	-0.448677	-0.600671	0.415181	0.237749	0.531416	0.30188	0.381763	0.623882	0.274565	0.520166	UT_JURKAT_cMYB_v2_a5_run1	cMYB
rs2288789	chr5-102600524_G/A	5:103264823:G:A	Not_bmVar	pCRE	Not_bmVar_pCRE	Not_bmVar_Not_binding	G/A	UT_JURKAT_cMYB	rep2	0.368142	0.588933	0.681273	0.827117	0.313131	0.238183	-5	-5	o1	o1	1.4752	0.810244	1.04014	0.480091	-0.0739594	-0.198108	1.70266	1.29264	1.46104	0.650189	0.0699085	-0.213733	4.00808e-05	1.17674e-09	0.000216029	5.48508e-09	4.39706	8.92932	3.66549	8.26082	UT_JURKAT_cMYB_v2_a5_run1	cMYB
rs377192	chr5-102603554_C/T	5:103267853:C:T	Not_bmVar	pCRE	Not_bmVar_pCRE	Not_bmVar_Not_binding	C/T	UT_JURKAT_cMYB	rep2	-0.460114	-0.528671	-0.3354	-0.48618	0.124714	0.0424909	0	0	o1	o1	-0.4825	-0.458664	-0.771195	-0.520464	-0.461564	-0.477636	-0.454689	-0.139669	-0.731744	-0.530838	-0.53113	-0.529007	0.28102	0.676557	0.398765	0.717416	0.551263	0.169696	0.399283	0.144229	UT_JURKAT_cMYB_v2_a5_run1	cMYB
rs35802	chr5-102607585_A/T	5:103271884:A:T	Not_bmVar	pCRE	Not_bmVar_pCRE	Not_bmVar_Not_binding	A/T	UT_JURKAT_cMYB	rep2	-0.680963	-0.70853	-0.44697	-0.637544	0.233993	0.0709866	5	0	o2	o2	-0.799071	-0.741032	-0.659209	-0.827545	-0.620894	-0.603432	-0.860215	-0.839344	-0.65179	-0.812429	-0.054597	-0.606889	0.174143	0.692209	0.279743	0.729957	0.759094	0.159763	0.55324	0.136703	UT_JURKAT_cMYB_v2_a5_run1	cMYB
rs35800	chr5-102608681_C/G	5:103272980:C:G	Not_bmVar	pCRE	Not_bmVar_pCRE	Not_bmVar_Not_binding	C/G	UT_JURKAT_cMYB	rep2	-0.38355	-0.441039	-0.210643	-0.288828	0.172907	0.152211	-5	-5	o2	o2	-0.498015	-0.402248	-0.717514	-0.157657	-0.364852	-0.505949	-0.365141	-0.259492	-0.605002	0.0645935	-0.161794	-0.406136	0.000512361	1.39458e-05	0.00206532	4.49471e-05	3.29042	4.85555	2.68501	4.3473	UT_JURKAT_cMYB_v2_a5_run1	cMYB
rs2561476	chr5-102608834_T/C	5:103273133:T:C	Not_bmVar	pCRE	Not_bmVar_pCRE	Not_bmVar_Not_binding	T/C	UT_JURKAT_cMYB	rep2	-0.411955	-0.480561	-0.437677	-0.522759	-0.0257228	-0.0421974	0	0	o2	o2	-0.776437	-0.552152	-0.491907	-0.486512	-0.271757	-0.304605	-0.746218	-0.592289	-0.471005	-0.661439	-0.283066	-0.382537	0.691048	0.421283	0.771666	0.482671	0.160492	0.375426	0.112571	0.316348	UT_JURKAT_cMYB_v2_a5_run1	cMYB
rs250299	chr5-118680027_C/A	5:119344332:C:A	Not_bmVar	pCRE	Not_bmVar_pCRE	Not_bmVar_Not_binding	C/A	UT_JURKAT_cMYB	rep2	-0.375969	-0.398949	-0.481386	-0.492633	-0.105418	-0.093684	0	0	o1	o1	-0.33663	-0.245452	-0.343193	-0.437547	-0.506485	-0.524385	-0.404052	-0.337609	-0.420361	-0.548767	-0.625164	-0.619843	0.102933	0.0327602	0.187281	0.0560013	0.987447	1.48465	0.727506	1.2518	UT_JURKAT_cMYB_v2_a5_run1	cMYB
rs250298	chr5-118680047_G/A	5:119344352:G:A	Not_bmVar	pCRE	Not_bmVar_pCRE	Not_bmVar_Not_binding	G/A	UT_JURKAT_cMYB	rep2	1.06845	1.07034	-0.456001	-0.492723	-1.52445	-1.56307	-5	0	o2	o1	0.202371	0.745037	1.05225	1.6561	1.39187	1.37444	-0.480431	-0.344609	-0.399128	-0.513431	-0.567393	-0.651349	3.98554e-16	3.23e-39	2.03689e-14	1.15553e-37	15.3995	38.4908	13.691	36.9372	UT_JURKAT_cMYB_v2_a5_run1	cMYB
rs3797339	chr5-118691693_C/A	5:119355998:C:A	Not_bmVar	emVar	Not_bmVar_emVar	Not_bmVar_Not_binding	C/A	UT_JURKAT_cMYB	rep2	-0.286625	-0.346185	-0.328704	-0.457365	-0.0420788	-0.111181	0	0	o2	o2	-0.683758	-0.693919	-0.538983	-0.197478	0.12067	-0.0836396	-0.859825	-0.679603	-0.677509	-0.39245	0.0221962	-0.157	0.189607	0.00475189	0.297346	0.0101341	0.722145	2.32313	0.526738	1.99422	UT_JURKAT_cMYB_v2_a5_run1	cMYB
rs32657	chr5-118703861_C/T	5:119368166:C:T	Not_bmVar	pCRE	Not_bmVar_pCRE	Not_bmVar_Not_binding	C/T	UT_JURKAT_cMYB	rep2	-0.481685	-0.558742	-0.529217	-0.585704	-0.0475326	-0.0269621	5	5	o2	o2	-0.7883	-0.647622	-0.717691	-0.642771	-0.315747	-0.240318	-0.733903	-0.71508	-0.805838	-0.605671	-0.343354	-0.310377	0.470971	0.338442	0.58478	0.404435	0.327006	0.470515	0.233008	0.393151	UT_JURKAT_cMYB_v2_a5_run1	cMYB
rs1295686	chr5-131995843_T/C	5:132660151:T:C	Not_bmVar	pCRE	Not_bmVar_pCRE	Not_bmVar_Not_binding	T/C	UT_JURKAT_cMYB	rep2	-0.20444	-0.250256	-0.135396	-0.172465	0.0690434	0.0777905	0	-5	o2	o2	-0.377268	-0.281183	-0.393648	-0.17891	-0.127696	-0.142829	-0.292278	-0.165576	-0.299223	-0.0628469	-0.105216	-0.10965	0.0523457	0.0201089	0.10921	0.0364137	1.28112	1.69661	0.961738	1.43874	UT_JURKAT_cMYB_v2_a5_run1	cMYB
rs244948	chr5-133445061_A/G	5:134109370:A:G	Not_bmVar	pCRE	Not_bmVar_pCRE	Not_bmVar_Not_binding	A/G	UT_JURKAT_cMYB	rep2	-0.379049	-0.348808	-0.265036	-0.208656	0.114013	0.140152	5	5	o1	o1	-0.245244	-0.239465	-0.160061	-0.350999	-0.518632	-0.578445	-0.0955909	-0.150437	0.162063	-0.229448	-0.379635	-0.558887	0.168321	0.073322	0.272321	0.112158	0.773861	1.13477	0.56492	0.95017	UT_JURKAT_cMYB_v2_a5_run1	cMYB
rs756699	chr5-133446575_C/T	5:134110884:C:T	Not_bmVar	pCRE	Not_bmVar_pCRE	Not_bmVar_Not_binding	C/T	UT_JURKAT_cMYB	rep2	-0.585851	-0.519242	-0.569474	-0.534272	0.0163767	-0.01503	5	5	o2	o2	-0.831139	-0.755809	-0.404736	-0.485265	-0.415894	-0.222608	-0.843958	-0.771807	-0.578671	-0.381265	-0.367142	-0.262787	0.79856	0.17212	0.854065	0.23019	0.0976924	0.764169	0.0685089	0.637913	UT_JURKAT_cMYB_v2_a5_run1	cMYB
rs173424	chr5-133450497_A/G	5:134114806:A:G	Not_bmVar	pCRE	Not_bmVar_pCRE	Not_bmVar_Not_binding	A/G	UT_JURKAT_cMYB	rep2	0.327716	0.0894727	0.36352	0.155855	0.035804	0.0663823	0	0	o1	o1	0.193446	0.366382	-0.258937	-0.158367	0.289049	0.105263	0.25813	0.460117	-0.307154	-0.0193707	0.266923	0.276485	0.0871825	1.36311e-05	0.164806	4.39822e-05	1.05957	4.86547	0.783027	4.35672	UT_JURKAT_cMYB_v2_a5_run1	cMYB
rs4958190	chr5-133897000_C/T	5:134561310:C:T	Not_bmVar	pCRE	Not_bmVar_pCRE	Not_bmVar_Not_binding	C/T	UT_JURKAT_cMYB	rep2	-0.385827	-0.329945	-0.520672	-0.389761	-0.134845	-0.0598163	-5	-5	o1	o1	-0.0471457	-0.429159	-0.476085	-0.252624	-0.342494	-0.432161	-0.0380061	-0.562748	-0.570167	-0.269244	-0.478596	-0.419805	0.00102458	0.0195894	0.00379838	0.0356794	2.98945	1.70798	2.4204	1.44758	UT_JURKAT_cMYB_v2_a5_run1	cMYB
rs329304	chr5-133897829_C/T	5:134562139:C:T	Not_bmVar	pCRE	Not_bmVar_pCRE	Not_bmVar_Not_binding	C/T	UT_JURKAT_cMYB	rep2	-0.0771561	-0.0985904	-0.179637	-0.185179	-0.102481	-0.0865883	5	5	o1	o1	-0.0983685	-0.0151128	0.170186	-0.287451	-0.139199	-0.221596	-0.176121	-0.185432	0.0158257	-0.277649	-0.173842	-0.313854	0.0941832	0.00107225	0.175225	0.00258097	1.02603	2.9697	0.756404	2.58822	UT_JURKAT_cMYB_v2_a5_run1	cMYB
rs254564	chr5-134439287_C/T	5:135103597:C:T	Not_bmVar	pCRE	Not_bmVar_pCRE	Not_bmVar_Not_binding	C/T	UT_JURKAT_cMYB	rep2	-0.178805	-0.112369	-0.276462	-0.203261	-0.0976569	-0.0908921	5	5	o2	o2	-0.243948	-0.151778	-0.270859	0.0542722	-0.205832	0.143933	-0.393565	-0.315564	-0.382612	-0.0525257	-0.23736	0.162062	0.199198	0.0235209	0.308498	0.041734	0.700715	1.62855	0.510747	1.37951	UT_JURKAT_cMYB_v2_a5_run1	cMYB
rs254559	chr5-134444982_C/A	5:135109292:C:A	Not_bmVar	pCRE	Not_bmVar_pCRE	Not_bmVar_Not_binding	C/A	UT_JURKAT_cMYB	rep2	-0.276433	-0.311263	-0.330133	-0.347606	-0.0537004	-0.0363434	-5	-5	o1	o1	-0.186053	-0.329032	-0.395767	-0.428941	-0.223834	-0.30395	-0.198116	-0.385105	-0.379108	-0.49683	-0.275161	-0.351315	0.217273	0.435604	0.329014	0.496693	0.662994	0.360908	0.482786	0.303912	UT_JURKAT_cMYB_v2_a5_run1	cMYB
rs6580223	chr5-141489027_G/T	5:142109462:G:T	Not_bmVar	pCRE	Not_bmVar_pCRE	Not_bmVar_Not_binding	G/T	UT_JURKAT_cMYB	rep2	-0.178666	-0.150436	-0.509178	-0.48641	-0.330512	-0.335974	5	5	o1	o1	-0.426036	-0.269295	0.11675	-0.212833	-0.0880367	-0.0231643	-0.544384	-0.455375	-0.216131	-0.769816	-0.562981	-0.369772	0.000140292	1.50781e-14	0.000663663	1.01344e-13	3.85297	13.8216	3.17805	12.9942	UT_JURKAT_cMYB_v2_a5_run1	cMYB
rs6580224	chr5-141489306_A/G	5:142109741:A:G	Not_bmVar	pCRE	Not_bmVar_pCRE	Not_bmVar_Not_binding	A/G	UT_JURKAT_cMYB	rep2	-0.692743	-0.522238	-0.578187	-0.554777	0.114557	-0.0325395	-5	-5	o1	o1	-0.365534	-0.753258	-0.406795	-0.466869	-0.632229	-0.508742	-0.420789	-0.536332	-0.523918	-0.722737	-0.620042	-0.504845	0.440357	0.0718598	0.555689	0.110216	0.356195	1.14351	0.255168	0.957756	UT_JURKAT_cMYB_v2_a5_run1	cMYB
rs12653848	chr5-141489853_C/T	5:142110288:C:T	Not_bmVar	pCRE	Not_bmVar_pCRE	Not_bmVar_Not_binding	C/T	UT_JURKAT_cMYB	rep2	-0.685103	-0.597852	-0.636614	-0.51952	0.0484888	0.0783318	5	-5	o2	o2	-0.578644	-0.716743	-0.675873	-0.482188	-0.653463	-0.480202	-0.580292	-0.863258	-0.575293	-0.288775	-0.40997	-0.399534	0.00100088	0.000627718	0.00372014	0.0015759	2.99962	3.20223	2.42944	2.80247	UT_JURKAT_cMYB_v2_a5_run1	cMYB
rs7700687	chr5-141491985_C/T	5:142112420:C:T	Not_bmVar	pCRE	Not_bmVar_pCRE	Not_bmVar_Not_binding	C/T	UT_JURKAT_cMYB	rep2	-0.00583821	0.0472848	-0.381467	-0.391987	-0.375629	-0.439271	5	-5	o1	o2	0.107327	0.256827	0.519634	0.0412326	-0.268504	-0.372808	-0.428918	-0.465257	-0.407261	-0.286272	-0.297677	-0.466534	3.55247e-06	1.50722e-16	2.32127e-05	1.12335e-15	5.44947	15.8218	4.63427	14.9495	UT_JURKAT_cMYB_v2_a5_run1	cMYB
rs13184323	chr5-141494719_T/G	5:142115154:T:G	Not_bmVar	pCRE	Not_bmVar_pCRE	Not_bmVar_Not_binding	T/G	UT_JURKAT_cMYB	rep2	-0.644948	-0.668444	-0.61905	-0.624161	0.0258978	0.0442831	0	5	o1	o1	-0.534771	-0.489538	-0.539923	-0.952594	-0.800358	-0.693479	-0.579911	-0.479693	-0.38022	-0.830468	-0.758408	-0.716266	0.854296	0.275679	0.893639	0.340229	0.0683915	0.559597	0.0488379	0.468228	UT_JURKAT_cMYB_v2_a5_run1	cMYB
rs10068717	chr5-141494934_C/T	5:142115369:C:T	Not_bmVar	pCRE	Not_bmVar_pCRE	Not_bmVar_Not_binding	C/T	UT_JURKAT_cMYB	rep2	0.573889	0.529959	-0.0622171	-0.095309	-0.636106	-0.625268	0	0	o1	o1	0.734948	1.16714	1.12025	0.291086	-0.0193666	-0.11431	0.0538869	0.106054	0.0461423	-0.176902	-0.230488	-0.370547	1.42489e-08	1.15634e-24	1.39659e-07	1.40827e-23	7.84622	23.9369	6.85493	22.8513	UT_JURKAT_cMYB_v2_a5_run1	cMYB
rs10079513	chr5-141495092_T/C	5:142115527:T:C	Not_bmVar	pCRE	Not_bmVar_pCRE	Not_bmVar_Not_binding	T/C	UT_JURKAT_cMYB	rep2	-0.147893	-0.220558	0.0637222	0.00988361	0.211615	0.230441	0	5	o1	o1	-0.296098	-0.118357	-0.22788	-0.296172	-0.177429	-0.207411	-0.0625378	0.111642	0.174015	-0.0424979	0.0158027	-0.137122	0.00211532	3.41438e-08	0.00708493	1.42034e-07	2.67462	7.46669	2.14966	6.84761	UT_JURKAT_cMYB_v2_a5_run1	cMYB
rs13188700	chr5-141495139_T/C	5:142115574:T:C	Not_bmVar	pCRE	Not_bmVar_pCRE	Not_bmVar_Not_binding	T/C	UT_JURKAT_cMYB	rep2	-0.276081	-0.176542	-0.0753216	0.00751078	0.20076	0.184053	-5	-5	o2	o2	-0.128324	-0.210108	-0.399236	0.401557	-0.342054	-0.38109	0.00339146	-0.0134692	-0.169243	0.603966	-0.137174	-0.242407	0.000373005	2.61179e-07	0.00155834	9.99324e-07	3.42828	6.58306	2.80734	6.00029	UT_JURKAT_cMYB_v2_a5_run1	cMYB
rs9324866	chr5-141497650_A/G	5:142118085:A:G	Not_bmVar	pCRE	Not_bmVar_pCRE	Not_bmVar_Not_binding	A/G	UT_JURKAT_cMYB	rep2	-0.442516	-0.287858	-0.313327	-0.146029	0.129189	0.141828	-5	-5	o2	o2	0.00683462	-0.504741	-0.625524	0.104631	-0.38029	-0.328056	0.0181731	-0.442146	-0.344328	0.250472	-0.184507	-0.173841	0.000931166	6.65872e-05	0.00350658	0.000196264	3.03097	4.17661	2.45512	3.70716	UT_JURKAT_cMYB_v2_a5_run1	cMYB
rs11749731	chr5-141500436_A/C	5:142120871:A:C	Not_bmVar	emVar	Not_bmVar_emVar	Not_bmVar_Not_binding	A/C	UT_JURKAT_cMYB	rep2	-0.462575	-0.526631	-0.540869	-0.526073	-0.0782939	0.00055853	0	-5	o1	o1	-0.380561	-0.322463	-0.560542	-0.57342	-0.602687	-0.720114	-0.466397	-0.59541	-0.563555	-0.506591	-0.486328	-0.538154	0.234452	0.0215895	0.347309	0.0387151	0.629947	1.66576	0.459284	1.41212	UT_JURKAT_cMYB_v2_a5_run1	cMYB
rs11750521	chr5-141500704_T/C	5:142121139:T:C	Not_bmVar	pCRE	Not_bmVar_pCRE	Not_bmVar_Not_binding	T/C	UT_JURKAT_cMYB	rep2	0.23393	-0.0673217	0.231197	0.0113761	-0.0027328	0.0786977	0	0	o2	o2	-0.454046	-0.339723	-0.416381	-0.601937	0.807583	0.600573	-0.392767	-0.388051	-0.35414	-0.319617	0.850445	0.672385	0.138815	0.00915629	0.23536	0.0181101	0.857564	2.03828	0.628267	1.74208	UT_JURKAT_cMYB_v2_a5_run1	cMYB
rs1835965	chr5-141501771_G/A	5:142122206:G:A	Not_bmVar	pCRE	Not_bmVar_pCRE	Not_bmVar_Not_binding	G/A	UT_JURKAT_cMYB	rep2	0.30176	0.134309	0.190258	-0.0196189	-0.111502	-0.153928	0	0	o1	o1	0.342135	0.549231	-0.236943	-0.0721894	0.0542886	0.16933	0.240082	0.436239	-0.785194	-0.138073	-0.0557228	0.184956	0.0902948	0.00200785	0.169792	0.00465679	1.04434	2.69727	0.770082	2.33191	UT_JURKAT_cMYB_v2_a5_run1	cMYB
rs10463348	chr5-141502035_G/T	5:142122470:G:T	Not_bmVar	pCRE	Not_bmVar_pCRE	Not_bmVar_Not_binding	G/T	UT_JURKAT_cMYB	rep2	-0.556638	-0.563424	-0.585981	-0.593361	-0.0293435	-0.0299368	0	0	o2	o2	-0.775907	-0.733214	-0.575149	-0.464643	-0.380061	-0.45157	-0.768392	-0.729754	-0.596126	-0.546587	-0.442209	-0.477098	0.597422	0.873183	0.698172	0.887762	0.223718	0.0588948	0.156038	0.0517035	UT_JURKAT_cMYB_v2_a5_run1	cMYB
rs11739961	chr5-141508488_T/G	5:142128923:T:G	Not_bmVar	pCRE	Not_bmVar_pCRE	Not_bmVar_Not_binding	T/G	UT_JURKAT_cMYB	rep2	-0.513523	-0.467712	-0.508819	-0.431514	0.00470357	0.036198	-5	-5	o1	o1	-0.342957	-0.505516	-0.50354	-0.393649	-0.521529	-0.53908	-0.338801	-0.538297	-0.396804	-0.437523	-0.479341	-0.398317	0.762673	0.208648	0.829635	0.270082	0.117662	0.680585	0.0811129	0.568504	UT_JURKAT_cMYB_v2_a5_run1	cMYB
rs2338821	chr5-141509433_A/G	5:142129868:A:G	Not_bmVar	pCRE	Not_bmVar_pCRE	Not_bmVar_Not_binding	A/G	UT_JURKAT_cMYB	rep2	-0.432037	-0.421416	-0.404768	-0.373245	0.0272693	0.0481715	-5	-5	o2	o2	-0.37976	-0.397389	-0.557169	-0.281237	-0.466686	-0.446256	-0.233872	-0.421584	-0.52756	-0.222469	-0.387952	-0.44603	0.389848	0.357702	0.506467	0.422784	0.409104	0.446479	0.295449	0.373882	UT_JURKAT_cMYB_v2_a5_run1	cMYB
rs6860138	chr5-141509985_G/A	5:142130420:G:A	Not_bmVar	pCRE	Not_bmVar_pCRE	Not_bmVar_Not_binding	G/A	UT_JURKAT_cMYB	rep2	-0.517867	-0.552638	-0.495366	-0.560616	0.0225001	-0.00797868	-5	0	o2	o2	-0.699464	-0.572676	-0.542415	-0.39929	-0.463057	-0.638923	-0.720918	-0.569623	-0.65122	-0.422512	-0.42111	-0.578314	0.587063	0.459155	0.689726	0.518792	0.231316	0.338041	0.161323	0.285006	UT_JURKAT_cMYB_v2_a5_run1	cMYB
rs6580228	chr5-141510448_C/T	5:142130883:C:T	Not_bmVar	pCRE	Not_bmVar_pCRE	Not_bmVar_Not_binding	C/T	UT_JURKAT_cMYB	rep2	-0.3415	-0.317496	-0.255598	-0.29509	0.0859026	0.0224068	5	5	o2	o2	-0.598229	-0.53903	-0.375946	-0.506358	-0.143971	0.258556	-0.621635	-0.559264	-0.402707	-0.519428	0.0480685	0.284428	0.325775	0.859273	0.447322	0.87611	0.487082	0.0658687	0.34938	0.0574415	UT_JURKAT_cMYB_v2_a5_run1	cMYB
rs6580229	chr5-141510754_A/G	5:142131189:A:G	Not_bmVar	pCRE	Not_bmVar_pCRE	Not_bmVar_Not_binding	A/G	UT_JURKAT_cMYB	rep2	0.282566	0.194149	-0.0490454	-0.24671	-0.331612	-0.440859	0	0	o1	o1	0.47321	0.865992	0.500472	0.158675	-0.300859	-0.532598	0.0285495	0.178645	-0.378252	-0.352687	-0.276736	-0.679783	3.5542e-05	1.12099e-13	0.00019302	6.91437e-13	4.44926	12.9504	3.7144	12.1602	UT_JURKAT_cMYB_v2_a5_run1	cMYB
rs7705547	chr5-141514027_A/G	5:142134462:A:G	Not_bmVar	pCRE	Not_bmVar_pCRE	Not_bmVar_Not_binding	A/G	UT_JURKAT_cMYB	rep2	2.32802	1.42902	3.45993	2.30125	1.13191	0.872228	-5	-5	o2	o2	1.85057	2.25068	-0.424817	2.80285	2.40536	-0.310549	2.5686	3.19616	-0.193007	4.7141	3.7237	-0.202084	3.22487e-11	1.33053e-22	5.09921e-10	1.44472e-21	10.4915	21.876	9.2925	20.8402	UT_JURKAT_cMYB_v2_a5_run1	cMYB
rs3765011	chr5-141517665_G/C	5:142138100:G:C	Not_bmVar	Not_active	Not_bmVar_Not_active	Not_bmVar_Not_binding	G/C	UT_JURKAT_cMYB	rep2	-0.0631582	-0.0250399	-0.36837	-0.302095	-0.305212	-0.277055	-5	-5	o2	o2	-0.330165	-0.352155	-0.350365	0.362785	0.225838	0.293822	-0.390908	-0.514505	-0.688653	0.0825379	-0.222236	-0.0788067	0.000238669	1.40828e-10	0.00104286	6.99737e-10	3.6222	9.85131	2.98177	9.15507	UT_JURKAT_cMYB_v2_a5_run1	cMYB
rs249642	chr5-141524980_G/C	5:142145415:G:C	Not_bmVar	pCRE	Not_bmVar_pCRE	Not_bmVar_Not_binding	G/C	UT_JURKAT_cMYB	rep2	-0.385401	-0.435459	-0.324589	-0.378748	0.0608115	0.0567112	0	0	o2	o2	-0.349601	-0.573206	-0.637012	-0.510176	-0.197596	-0.345163	-0.343101	-0.5127	-0.624811	-0.382705	-0.136479	-0.272692	0.150585	0.0985936	0.249696	0.143018	0.822217	1.00615	0.602588	0.844609	UT_JURKAT_cMYB_v2_a5_run1	cMYB
rs249681	chr5-141538017_G/C	5:142158452:G:C	Not_bmVar	pCRE	Not_bmVar_pCRE	Not_bmVar_Not_binding	G/C	UT_JURKAT_cMYB	rep2	-0.558041	-0.487803	-0.136089	-0.0561839	0.421952	0.431619	-5	-5	o1	o2	-0.0264523	-0.581592	-0.857738	-0.200058	-0.53449	-0.726489	0.0999908	-0.0885483	-0.022836	0.213181	-0.18363	-0.35526	4.95061e-06	1.14658e-11	3.16265e-05	6.26242e-11	5.30534	10.9406	4.49995	10.2033	UT_JURKAT_cMYB_v2_a5_run1	cMYB
rs11740172	chr5-150300278_A/G	5:150920716:A:G	Not_bmVar	pCRE	Not_bmVar_pCRE	Not_bmVar_Not_binding	A/G	UT_JURKAT_cMYB	rep2	-0.403687	-0.43785	-0.147076	-0.249048	0.256611	0.188802	-5	0	o2	o2	-0.708487	-0.520492	-0.31785	-0.274141	-0.286883	-0.519249	-0.880685	-0.61397	-0.434942	0.229198	0.319819	-0.113709	0.00100511	1.91661e-13	0.00373102	1.16709e-12	2.99779	12.7175	2.42817	11.9329	UT_JURKAT_cMYB_v2_a5_run1	cMYB
rs76433514	chr5-150306532_C/G	5:150926970:C:G	Not_bmVar	pCRE	Not_bmVar_pCRE	Not_bmVar_Not_binding	C/G	UT_JURKAT_cMYB	rep2	-0.122963	-0.18391	-0.145518	-0.207599	-0.0225548	-0.0236886	0	0	o1	o1	-0.137119	0.072066	-0.054772	-0.248178	-0.317992	-0.417466	-0.182391	0.0123788	-0.117281	-0.216085	-0.303414	-0.4388	0.794924	0.592421	0.851768	0.643213	0.0996745	0.22737	0.0696788	0.191645	UT_JURKAT_cMYB_v2_a5_run1	cMYB
rs17800886	chr5-150309539_C/G	5:150929977:C:G	Not_bmVar	pCRE	Not_bmVar_pCRE	Not_bmVar_Not_binding	C/G	UT_JURKAT_cMYB	rep2	-0.0298658	0.0267759	-0.177441	-0.15799	-0.147575	-0.184766	-5	-5	o2	o2	-0.368242	-0.0873173	0.230189	0.399262	0.0275856	-0.0408218	-0.551895	-0.352281	-0.230589	0.268542	-0.00260107	-0.079114	0.00437364	5.45233e-06	0.013591	1.84451e-05	2.35916	5.26342	1.86675	4.73412	UT_JURKAT_cMYB_v2_a5_run1	cMYB
rs17800987	chr5-150323428_A/G	5:150943866:A:G	Not_bmVar	pCRE	Not_bmVar_pCRE	Not_bmVar_Not_binding	A/G	UT_JURKAT_cMYB	rep2	-0.337775	-0.348603	-0.219521	-0.252604	0.118255	0.0959992	-5	-5	o2	o2	-0.39071	-0.393271	-0.371584	-0.213012	-0.28228	-0.440763	-0.373851	-0.420505	-0.365402	-0.00167218	-0.0185369	-0.335658	0.00967227	0.00482344	0.0266391	0.0102409	2.01447	2.31664	1.57448	1.98966	UT_JURKAT_cMYB_v2_a5_run1	cMYB
rs75851973	chr5-150464579_A/G	5:151085018:A:G	Not_bmVar	pCRE	Not_bmVar_pCRE	Not_bmVar_Not_binding	A/G	UT_JURKAT_cMYB	rep2	-0.822921	-0.762	-0.734255	-0.656076	0.0886658	0.105924	5	-5	o2	o2	-0.808563	-0.8922	-0.851252	-0.663452	-0.753642	-0.602888	-0.618805	-0.801598	-0.691168	-0.548059	-0.666912	-0.609912	0.25405	0.11317	0.371128	0.160581	0.59508	0.946269	0.430476	0.794306	UT_JURKAT_cMYB_v2_a5_run1	cMYB
rs76956521	chr5-150464641_A/C	5:151085080:A:C	Not_bmVar	pCRE	Not_bmVar_pCRE	Not_bmVar_Not_binding	A/C	UT_JURKAT_cMYB	rep2	-0.347798	-0.382626	-0.379559	-0.378993	-0.0317612	0.00363318	0	0	o2	o2	-0.527301	-0.479473	-0.446704	-0.304625	-0.216123	-0.321532	-0.522593	-0.613909	-0.535515	-0.15832	-0.14521	-0.298413	0.0681382	0.0542802	0.135519	0.0864015	1.16661	1.26536	0.868001	1.06348	UT_JURKAT_cMYB_v2_a5_run1	cMYB
rs2233278	chr5-150467189_G/C	5:151087628:G:C	Not_bmVar	pCRE	Not_bmVar_pCRE	Not_bmVar_Not_binding	G/C	UT_JURKAT_cMYB	rep2	-0.560936	-0.5373	-0.514542	-0.415518	0.0463934	0.121782	5	5	o1	o1	-0.528296	-0.516796	-0.489414	-0.516008	-0.605075	-0.568214	-0.344263	-0.439618	-0.214554	-0.475351	-0.589467	-0.429856	0.265104	0.00340507	0.38415	0.00751952	0.576583	2.46787	0.415499	2.12381	UT_JURKAT_cMYB_v2_a5_run1	cMYB
rs76462670	chr5-150478223_G/A	5:151098662:G:A	Not_bmVar	Not_active	Not_bmVar_Not_active	Not_bmVar_Not_binding	G/A	UT_JURKAT_cMYB	rep2	-0.446468	-0.251227	-0.478695	-0.293845	-0.0322275	-0.0426183	5	5	o2	o2	-0.376641	-0.412021	0.0337767	-0.432594	-0.480914	0.161034	-0.438579	-0.473195	-0.00904911	-0.483608	-0.484195	0.125556	0.450389	0.436715	0.565109	0.497365	0.346412	0.359802	0.247867	0.303325	UT_JURKAT_cMYB_v2_a5_run1	cMYB
rs755374	chr5-158829294_C/T	5:159402286:C:T	Not_bmVar	pCRE	Not_bmVar_pCRE	Not_bmVar_Not_binding	C/T	UT_JURKAT_cMYB	rep2	-0.479079	-0.264838	-0.499515	-0.293164	-0.0204361	-0.0283258	5	5	o1	o1	-0.512041	-0.45483	0.239109	-0.444287	-0.503327	0.08635	-0.475626	-0.421849	0.156881	-0.539075	-0.57718	0.0978677	0.427621	0.221681	0.543634	0.28438	0.36894	0.654271	0.264693	0.546101	UT_JURKAT_cMYB_v2_a5_run1	cMYB
rs12188300	chr5-158829527_A/T	5:159402519:A:T	Not_bmVar	pCRE	Not_bmVar_pCRE	Not_bmVar_Not_binding	A/T	UT_JURKAT_cMYB	rep2	-0.438993	-0.473011	-0.408203	-0.444049	0.03079	0.0289618	0	0	o1	o1	-0.412982	-0.300046	-0.402651	-0.625473	-0.577941	-0.518975	-0.457621	-0.319005	-0.345581	-0.508324	-0.497401	-0.536365	0.190433	0.0169116	0.297988	0.0313681	0.720258	1.77182	0.525802	1.50351	UT_JURKAT_cMYB_v2_a5_run1	cMYB
rs7705502	chr5-173320815_G/A	5:173893812:G:A	Not_bmVar	pCRE	Not_bmVar_pCRE	Not_bmVar_Not_binding	G/A	UT_JURKAT_cMYB	rep2	-0.451601	-0.355089	-0.576979	-0.399649	-0.125378	-0.04456	-5	-5	o2	o2	-0.130588	-0.406486	-0.348331	-0.119561	-0.496717	-0.628849	-0.228784	-0.578642	-0.252492	-0.100556	-0.575317	-0.662103	0.0192127	0.015908	0.0478146	0.0297379	1.71641	1.79838	1.32044	1.52669	UT_JURKAT_cMYB_v2_a5_run1	cMYB
rs17694791	chr5-173326891_C/T	5:173899888:C:T	Not_bmVar	pCRE	Not_bmVar_pCRE	Not_bmVar_Not_binding	C/T	UT_JURKAT_cMYB	rep2	0.399154	0.0496987	0.57915	0.121306	0.179996	0.0716074	0	0	o1	o1	0.605215	1.0695	-0.501611	-0.0467858	-0.271189	-0.556933	0.831774	1.3137	-0.533429	-0.0216771	-0.155397	-0.707131	0.00679204	0.00279472	0.0196898	0.00628317	2.168	2.55366	1.70576	2.20182	UT_JURKAT_cMYB_v2_a5_run1	cMYB
rs72812805	chr5-173344153_T/C	5:173917150:T:C	bmVar	pCRE	bmVar_pCRE	bmVar	T/C	UT_JURKAT_cMYB	rep2	-0.413327	-0.359517	2.53873	2.72155	2.95206	3.08107	-5	-5	o2	o2	-0.608167	-0.665007	-0.439051	-0.0848985	-0.161648	-0.198332	0.72057	1.27266	2.54057	4.17927	3.80481	3.81144	2.46457e-16	2.98631e-46	1.35646e-14	2.1915e-44	15.6083	45.5249	13.8676	43.6593	UT_JURKAT_cMYB_v2_a5_run1	cMYB
rs10516107	chr5-173348156_G/A	5:173921153:G:A	Not_bmVar	pCRE	Not_bmVar_pCRE	Not_bmVar_Not_binding	G/A	UT_JURKAT_cMYB	rep2	-0.326475	-0.377585	-0.591417	-0.567742	-0.264942	-0.190156	0	5	o2	o2	-0.423763	-0.401656	-0.366619	-0.430637	-0.251293	-0.391544	-0.573203	-0.596914	-0.523602	-0.65454	-0.58592	-0.472272	0.000140043	1.8374e-07	0.000663663	7.13519e-07	3.85374	6.7358	3.17805	6.14659	UT_JURKAT_cMYB_v2_a5_run1	cMYB
rs75738222	chr5-173349404_C/T	5:173922401:C:T	Not_bmVar	pCRE	Not_bmVar_pCRE	Not_bmVar_Not_binding	C/T	UT_JURKAT_cMYB	rep2	-0.638516	-0.576413	-0.665392	-0.644958	-0.0268755	-0.0685449	-5	-5	o1	o1	-0.351776	-0.653454	-0.585738	-0.745828	-0.623578	-0.498105	-0.428236	-0.721702	-0.839245	-0.60433	-0.609081	-0.667155	0.490377	0.000645504	0.604159	0.00161913	0.30947	3.1901	0.218849	2.79072	UT_JURKAT_cMYB_v2_a5_run1	cMYB
rs1484803	chr5-173349840_A/G	5:173922837:A:G	Not_bmVar	pCRE	Not_bmVar_pCRE	Not_bmVar_Not_binding	A/G	UT_JURKAT_cMYB	rep2	-0.428667	-0.392986	-0.603445	-0.579489	-0.174779	-0.186502	0	0	o1	o1	-0.313635	-0.158618	-0.264118	-0.4539	-0.698715	-0.468932	-0.56333	-0.514723	-0.595046	-0.560166	-0.692167	-0.551499	0.0302304	1.2926e-05	0.0699996	4.17543e-05	1.51956	4.88853	1.15491	4.3793	UT_JURKAT_cMYB_v2_a5_run1	cMYB
rs72812811	chr5-173350990_G/A	5:173923987:G:A	Not_bmVar	pCRE	Not_bmVar_pCRE	Not_bmVar_Not_binding	G/A	UT_JURKAT_cMYB	rep2	-0.451245	-0.429449	-0.557465	-0.477069	-0.10622	-0.0476203	0	5	o2	o1	-0.513496	-0.639431	-0.382858	-0.380935	-0.26306	-0.396913	-0.469195	-0.643741	-0.313375	-0.511145	-0.471188	-0.453769	0.283485	0.144102	0.401452	0.197142	0.54747	0.841329	0.396367	0.705221	UT_JURKAT_cMYB_v2_a5_run1	cMYB
rs17695555	chr5-173351081_C/T	5:173924078:C:T	Not_bmVar	pCRE	Not_bmVar_pCRE	Not_bmVar_Not_binding	C/T	UT_JURKAT_cMYB	rep2	-0.385829	-0.377097	-0.414373	-0.44292	-0.0285439	-0.0658228	-5	0	o2	o2	-0.539714	-0.341119	-0.252352	-0.177954	-0.430539	-0.520905	-0.549639	-0.542808	-0.478211	-0.438749	-0.285939	-0.362175	0.0303473	0.00367011	0.0701	0.00803047	1.51788	2.43532	1.15428	2.09526	UT_JURKAT_cMYB_v2_a5_run1	cMYB
rs747472	chr5-173353514_T/C	5:173926511:T:C	Not_bmVar	pCRE	Not_bmVar_pCRE	Not_bmVar_Not_binding	T/C	UT_JURKAT_cMYB	rep2	-0.539571	-0.537543	-0.445129	-0.415946	0.0944421	0.121597	5	-5	o2	o2	-0.628743	-0.664711	-0.682408	-0.422022	-0.414431	-0.412946	-0.601911	-0.573823	-0.505953	-0.16407	-0.316435	-0.333484	0.0462317	0.00101261	0.0983209	0.00245392	1.33506	2.99456	1.00735	2.61014	UT_JURKAT_cMYB_v2_a5_run1	cMYB
rs72812816	chr5-173356638_G/A	5:173929635:G:A	Not_bmVar	Not_active	Not_bmVar_Not_active	Not_bmVar_Not_binding	G/A	UT_JURKAT_cMYB	rep2	-0.419141	-0.446146	-0.482262	-0.443257	-0.0631205	0.00288874	5	-5	o1	o1	-0.38998	-0.4115	-0.322754	-0.536369	-0.426783	-0.58949	-0.360626	-0.454659	-0.368179	-0.441086	-0.509864	-0.525128	0.0672519	0.0437669	0.134129	0.0718238	1.1723	1.35885	0.872478	1.14373	UT_JURKAT_cMYB_v2_a5_run1	cMYB
rs6861681	chr5-173362458_G/A	5:173935455:G:A	Not_bmVar	pCRE	Not_bmVar_pCRE	Not_bmVar_Not_binding	G/A	UT_JURKAT_cMYB	rep2	-0.428016	-0.446757	-0.711731	-0.584067	-0.283715	-0.13731	0	-5	o2	o1	-0.531434	-0.532284	-0.535068	-0.39773	-0.323747	-0.360281	-0.333165	-0.888339	-0.675285	-0.575428	-0.535122	-0.497063	0.0056923	1.1127e-05	0.0169525	3.63119e-05	2.24471	4.95362	1.77077	4.43995	UT_JURKAT_cMYB_v2_a5_run1	cMYB
rs56196025	chr5-173365448_C/T	5:173938445:C:T	Not_bmVar	pCRE	Not_bmVar_pCRE	Not_bmVar_Not_binding	C/T	UT_JURKAT_cMYB	rep2	-0.193197	-0.194617	-0.233466	-0.212837	-0.0402695	-0.0182202	5	5	o1	o1	-0.162441	-0.177834	-0.0810591	-0.223593	-0.208559	-0.314213	-0.176907	-0.245607	-0.159589	-0.182129	-0.221325	-0.291464	0.579168	0.537428	0.682728	0.592485	0.237196	0.26968	0.165752	0.227323	UT_JURKAT_cMYB_v2_a5_run1	cMYB
rs56184817	chr5-173367586_T/C	5:173940583:T:C	Not_bmVar	pCRE	Not_bmVar_pCRE	Not_bmVar_Not_binding	T/C	UT_JURKAT_cMYB	rep2	-0.329605	-0.195024	0.856028	0.884194	1.18563	1.07922	5	-5	o2	o2	-0.482329	-0.421857	-0.317539	-0.198751	-0.237352	0.487684	-0.0770067	0.193257	0.419165	1.63703	1.5188	1.61392	1.63038e-13	4.53525e-31	4.48669e-12	8.65326e-30	12.7877	30.3434	11.3481	29.0628	UT_JURKAT_cMYB_v2_a5_run1	cMYB
rs72812832	chr5-173372625_G/A	5:173945622:G:A	Not_bmVar	pCRE	Not_bmVar_pCRE	Not_bmVar_Not_binding	G/A	UT_JURKAT_cMYB	rep2	-0.482792	-0.477635	-0.521278	-0.506766	-0.0384867	-0.0291305	-5	5	o1	o1	-0.317405	-0.347369	-0.514584	-0.384405	-0.618215	-0.683832	-0.463744	-0.387356	-0.375679	-0.461686	-0.6552	-0.696928	0.407413	0.12321	0.523817	0.171872	0.389965	0.909355	0.280821	0.764796	UT_JURKAT_cMYB_v2_a5_run1	cMYB
rs56163845	chr5-173373948_A/G	5:173946945:A:G	Not_bmVar	pCRE	Not_bmVar_pCRE	Not_bmVar_Not_binding	A/G	UT_JURKAT_cMYB	rep2	-0.146428	-0.150723	-0.172546	-0.274838	-0.026118	-0.124115	5	0	o2	o2	-0.344452	-0.31043	-0.328655	0.0123862	0.017574	0.0492378	-0.451369	-0.232319	-0.289357	-0.318363	-0.112773	-0.244849	0.113049	3.76583e-06	0.201211	1.29853e-05	0.946732	5.42414	0.696348	4.88655	UT_JURKAT_cMYB_v2_a5_run1	cMYB
rs72812840	chr5-173374655_A/G	5:173947652:A:G	Not_bmVar	pCRE	Not_bmVar_pCRE	Not_bmVar_Not_binding	A/G	UT_JURKAT_cMYB	rep2	-0.633707	-0.53077	-0.575733	-0.529127	0.0579743	0.00164273	5	5	o2	o2	-0.43511	-0.510319	-0.605186	-0.574626	-0.757096	-0.302281	-0.528865	-0.572147	-0.64658	-0.606613	-0.579319	-0.241238	0.0858053	0.14388	0.162735	0.196933	1.06649	0.841998	0.788519	0.705682	UT_JURKAT_cMYB_v2_a5_run1	cMYB
rs72812842	chr5-173374760_C/T	5:173947757:C:T	Not_bmVar	pCRE	Not_bmVar_pCRE	Not_bmVar_Not_binding	C/T	UT_JURKAT_cMYB	rep2	-0.633851	-0.551727	-0.643671	-0.549802	-0.00982022	0.00192418	-5	-5	o1	o1	-0.32107	-0.544111	-0.471801	-0.462832	-0.72359	-0.786955	-0.323308	-0.539873	-0.556346	-0.40672	-0.747469	-0.725097	0.943337	0.73069	0.959429	0.76128	0.0253329	0.136267	0.0179874	0.118456	UT_JURKAT_cMYB_v2_a5_run1	cMYB
rs72812852	chr5-173379347_G/T	5:173952344:G:T	Not_bmVar	pCRE	Not_bmVar_pCRE	Not_bmVar_Not_binding	G/T	UT_JURKAT_cMYB	rep2	-0.0233026	0.054671	-0.468065	-0.491532	-0.444763	-0.546203	-5	5	o2	o2	-0.494324	-0.409394	-0.198553	0.610992	0.362789	0.456516	-0.724504	-0.713051	-0.724669	-0.357465	-0.22308	-0.206425	4.08419e-05	2.85014e-17	0.000219305	2.20462e-16	4.38889	16.5451	3.65895	15.6567	UT_JURKAT_cMYB_v2_a5_run1	cMYB
rs72812861	chr5-173387509_T/C	5:173960506:T:C	Not_bmVar	pCRE	Not_bmVar_pCRE	Not_bmVar_Not_binding	T/C	UT_JURKAT_cMYB	rep2	0.548658	0.510795	0.68702	0.649799	0.138362	0.139005	-5	-5	o2	o2	0.269236	0.572806	0.0782817	1.28554	0.52451	0.334396	0.443762	0.720779	0.157421	1.49852	0.653261	0.42505	0.0273974	0.00020375	0.064536	0.000553781	1.56229	3.6909	1.1902	3.25666	UT_JURKAT_cMYB_v2_a5_run1	cMYB
rs4976689	chr5-176784448_C/G	5:177357447:C:G	Not_bmVar	pCRE	Not_bmVar_pCRE	Not_bmVar_Not_binding	C/G	UT_JURKAT_cMYB	rep2	-0.266137	-0.159921	-0.443409	-0.36872	-0.177272	-0.208799	5	5	o1	o2	-0.13918	-0.408074	0.0423099	-0.358524	-0.124201	0.0281442	-0.522826	-0.550832	-0.246526	-0.349923	-0.335987	-0.206225	0.00196092	4.5598e-07	0.00662593	1.71037e-06	2.70754	6.34105	2.17875	5.76691	UT_JURKAT_cMYB_v2_a5_run1	cMYB
rs67111717	chr5-176790162_A/G	5:177363161:A:G	Not_bmVar	pCRE	Not_bmVar_pCRE	Not_bmVar_Not_binding	A/G	UT_JURKAT_cMYB	rep2	-0.17502	-0.256833	-0.146288	-0.188031	0.0287316	0.0688022	-5	0	o1	o1	-0.0822562	-0.15773	-0.447201	-0.320836	-0.19231	-0.340667	-0.10871	-0.019264	-0.225626	-0.19808	-0.273313	-0.303193	0.00388307	0.000395553	0.0122259	0.00101989	2.41082	3.40279	1.91272	2.99145	UT_JURKAT_cMYB_v2_a5_run1	cMYB
rs11135015	chr5-176792557_T/C	5:177365556:T:C	bmVar	pCRE	bmVar_pCRE	bmVar	T/C	UT_JURKAT_cMYB	rep2	-0.289304	-0.277672	4.7778	4.77904	5.0671	5.05671	5	-5	o2	o2	-0.376343	-0.365405	-0.378515	-0.188454	-0.213203	-0.14411	4.43408	4.72652	5.19968	5.20501	4.82908	4.27985	4.326e-21	2.58329e-55	2.0635e-18	1.47868e-52	20.3639	54.5878	17.6854	51.8301	UT_JURKAT_cMYB_v2_a5_run1	cMYB
rs12654812	chr5-176794191_G/A	5:177367190:G:A	Not_bmVar	pCRE	Not_bmVar_pCRE	Not_bmVar_Not_binding	G/A	UT_JURKAT_cMYB	rep2	-0.25451	-0.276682	0.0113805	0.0195037	0.26589	0.296185	5	-5	o2	o2	-0.760209	-0.418763	-0.316526	-0.0856386	-0.0902569	0.0113021	-0.431899	-0.107784	0.00938769	0.427903	0.130545	0.0888689	1.38198e-05	1.34013e-13	8.20164e-05	8.21298e-13	4.8595	12.8728	4.0861	12.0855	UT_JURKAT_cMYB_v2_a5_run1	cMYB
rs7773997	chr6-384970_T/C	6:384970:T:C	Not_bmVar	pCRE	Not_bmVar_pCRE	Not_bmVar_Not_binding	T/C	UT_JURKAT_cMYB	rep2	-0.156599	-0.216948	-0.205572	-0.22885	-0.0489729	-0.011902	0	-5	o2	o2	-0.256997	-0.212112	-0.327983	-0.101368	-0.101086	-0.302139	-0.168128	-0.243139	-0.413868	-0.126482	-0.168006	-0.253475	0.516593	0.299859	0.629413	0.364105	0.286851	0.523083	0.201065	0.438773	UT_JURKAT_cMYB_v2_a5_run1	cMYB
rs11755724	chr6-7118990_A/G	6:7118757:A:G	Not_bmVar	pCRE	Not_bmVar_pCRE	Not_bmVar_Not_binding	A/G	UT_JURKAT_cMYB	rep2	2.24832	2.05998	2.39215	2.30859	0.143828	0.248604	-5	-5	o2	o2	0.404349	1.27812	1.1026	3.91004	3.21852	2.44629	0.655813	1.504	1.48783	4.00959	3.28029	2.914	0.00590704	4.72636e-08	0.0174468	1.94351e-07	2.22863	7.32547	1.75828	6.71141	UT_JURKAT_cMYB_v2_a5_run1	cMYB
rs13193887	chr6-7128198_G/T	6:7127965:G:T	Not_bmVar	pCRE	Not_bmVar_pCRE	Not_bmVar_Not_binding	G/T	UT_JURKAT_cMYB	rep2	-0.506074	-0.464375	-0.56179	-0.503564	-0.0557161	-0.0391886	5	-5	o1	o1	-0.405419	-0.426647	-0.356111	-0.472569	-0.585501	-0.540005	-0.345287	-0.51132	-0.471958	-0.510009	-0.612261	-0.570549	0.246634	0.276308	0.362354	0.340565	0.607948	0.558607	0.440867	0.467799	UT_JURKAT_cMYB_v2_a5_run1	cMYB
rs1267501	chr6-14715257_T/C	6:14715026:T:C	Not_bmVar	pCRE	Not_bmVar_pCRE	Not_bmVar_Not_binding	T/C	UT_JURKAT_cMYB	rep2	-0.457659	-0.427811	-0.646506	-0.510773	-0.188847	-0.0829618	5	-5	o1	o1	-0.33789	-0.345488	-0.333109	-0.452389	-0.569831	-0.52816	-0.333494	-0.42501	-0.362235	-0.555682	-0.868003	-0.520214	0.28117	0.595306	0.398765	0.645366	0.551032	0.22526	0.399283	0.190194	UT_JURKAT_cMYB_v2_a5_run1	cMYB
rs1267498	chr6-14715910_T/C	6:14715679:T:C	Not_bmVar	pCRE	Not_bmVar_pCRE	Not_bmVar_Not_binding	T/C	UT_JURKAT_cMYB	rep2	-0.332158	-0.282406	-0.359713	-0.246834	-0.0275549	0.035572	5	5	o1	o1	-0.424267	-0.373299	-0.0247119	-0.540691	-0.291017	-0.0404499	-0.281098	-0.390887	0.0348912	-0.451437	-0.32854	-0.0639331	0.756846	0.121609	0.824385	0.170472	0.120992	0.915032	0.0838697	0.768348	UT_JURKAT_cMYB_v2_a5_run1	cMYB
rs1267497	chr6-14715956_C/A	6:14715725:C:A	Not_bmVar	pCRE	Not_bmVar_pCRE	Not_bmVar_Not_binding	C/A	UT_JURKAT_cMYB	rep2	0.516122	0.427708	-0.261541	-0.411933	-0.777663	-0.839641	5	0	o1	o1	0.235342	0.824933	0.996137	0.13371	0.20731	0.168814	-0.623483	-0.244869	-0.617363	-0.39702	-0.278214	-0.310648	6.98709e-12	2.35881e-28	1.25768e-10	3.89007e-27	11.1557	27.6273	9.90043	26.41	UT_JURKAT_cMYB_v2_a5_run1	cMYB
rs1267496	chr6-14716017_G/C	6:14715786:G:C	Not_bmVar	pCRE	Not_bmVar_pCRE	Not_bmVar_Not_binding	G/C	UT_JURKAT_cMYB	rep2	0.644011	0.495821	0.548076	0.399548	-0.0959347	-0.0962731	5	5	o1	o1	-0.326544	0.757267	1.55668	-0.406575	0.530754	0.863341	-0.089988	0.644225	0.99386	-0.222948	0.451926	0.620213	0.0665075	1.83299e-09	0.133015	8.44769e-09	1.17713	8.73684	0.8761	8.07326	UT_JURKAT_cMYB_v2_a5_run1	cMYB
rs1267494	chr6-14716210_G/C	6:14715979:G:C	Not_bmVar	pCRE	Not_bmVar_pCRE	Not_bmVar_Not_binding	G/C	UT_JURKAT_cMYB	rep2	-0.669203	0.756103	-0.712591	0.816333	-0.0433874	0.0602295	5	5	o2	o2	-0.503467	-0.854256	3.23705	-0.572885	-0.48415	3.71433	-0.277975	-0.888927	3.44548	-0.60405	-0.536255	3.75972	0.555271	0.00523641	0.66382	0.0110034	0.255495	2.28097	0.17795	1.95847	UT_JURKAT_cMYB_v2_a5_run1	cMYB
rs1267493	chr6-14716354_T/C	6:14716123:T:C	Not_bmVar	pCRE	Not_bmVar_pCRE	Not_bmVar_Not_binding	T/C	UT_JURKAT_cMYB	rep2	-0.308612	-0.290955	-0.234818	-0.22052	0.073794	0.0704349	-5	-5	o1	o1	0.733915	0.105545	-0.396219	-0.604697	-0.722769	-0.861505	0.66267	0.109334	-0.314196	-0.485923	-0.578971	-0.716035	0.35564	0.0460619	0.476741	0.0750308	0.448989	1.33666	0.321717	1.12476	UT_JURKAT_cMYB_v2_a5_run1	cMYB
rs1267491	chr6-14716841_C/T	6:14716610:C:T	Not_bmVar	pCRE	Not_bmVar_pCRE	Not_bmVar_Not_binding	C/T	UT_JURKAT_cMYB	rep2	-0.63143	-0.379078	-0.443788	-0.214748	0.187642	0.164331	5	5	o1	o1	-0.578752	-0.724074	0.0207895	-0.471614	-0.538786	0.0179651	-0.515925	-0.480838	0.352442	-0.328666	-0.406738	0.0912381	0.0680139	0.0308929	0.13546	0.0533266	1.1674	1.51014	0.86819	1.27306	UT_JURKAT_cMYB_v2_a5_run1	cMYB
rs1267490	chr6-14717463_G/A	6:14717232:G:A	bmVar	pCRE	bmVar_pCRE	bmVar	G/A	UT_JURKAT_cMYB	rep2	2.03184	2.14648	-0.439463	-0.455899	-2.47131	-2.60237	-5	5	o2	o1	1.1082	1.54336	1.98071	3.36364	2.52033	2.36263	-0.507233	-0.384528	-0.307768	-0.561114	-0.494397	-0.480353	4.59643e-15	1.07216e-46	1.754e-13	9.02502e-45	14.3376	45.9697	12.756	44.0446	UT_JURKAT_cMYB_v2_a5_run1	cMYB
rs9349956	chr6-14718260_A/C	6:14718029:A:C	Not_bmVar	pCRE	Not_bmVar_pCRE	Not_bmVar_Not_binding	A/C	UT_JURKAT_cMYB	rep2	0.39124	0.419078	-0.448238	-0.46525	-0.839478	-0.884327	5	0	o1	o1	0.471686	0.670523	0.989615	0.371965	0.111957	-0.10128	-0.469164	-0.379777	-0.410581	-0.433198	-0.5167	-0.582078	2.05501e-08	1.24849e-31	1.91578e-07	2.53417e-30	7.68719	30.9036	6.71765	29.5962	UT_JURKAT_cMYB_v2_a5_run1	cMYB
rs1267489	chr6-14719710_T/C	6:14719479:T:C	Not_bmVar	pCRE	Not_bmVar_pCRE	Not_bmVar_Not_binding	T/C	UT_JURKAT_cMYB	rep2	-0.547525	-0.413494	-0.361157	-0.303121	0.186368	0.110373	5	5	o2	o2	-0.681356	-0.45018	-0.418184	-0.563219	-0.64487	0.276844	-0.588045	-0.290378	-0.231236	-0.55932	-0.431936	0.282188	4.78852e-05	0.000474085	0.000251463	0.00120822	4.3198	3.32414	3.59952	2.91785	UT_JURKAT_cMYB_v2_a5_run1	cMYB
rs9370775	chr6-14723750_T/C	6:14723519:T:C	Not_bmVar	pCRE	Not_bmVar_pCRE	Not_bmVar_Not_binding	T/C	UT_JURKAT_cMYB	rep2	-0.34883	0.305649	-0.0995561	0.494431	0.249274	0.188782	5	5	o2	o1	-0.69112	-0.424106	1.79764	-0.652473	-0.273553	2.07751	-0.590408	-0.136158	1.92504	-0.0657959	-0.0629541	1.89686	2.23819e-05	4.15254e-09	0.000126097	1.85118e-08	4.6501	8.38169	3.8993	7.73255	UT_JURKAT_cMYB_v2_a5_run1	cMYB
rs9370776	chr6-14724694_T/C	6:14724463:T:C	Not_bmVar	pCRE	Not_bmVar_pCRE	Not_bmVar_Not_binding	T/C	UT_JURKAT_cMYB	rep2	-0.6063	-0.248798	-0.273469	0.0705118	0.332831	0.319309	5	5	o1	o1	-0.420905	-0.56706	0.498071	-0.624452	-0.64554	0.267101	-0.110542	-0.100668	0.821885	-0.0962657	-0.446271	0.354932	1.37694e-05	3.49524e-12	8.20164e-05	1.98874e-11	4.86109	11.4565	4.0861	10.7014	UT_JURKAT_cMYB_v2_a5_run1	cMYB
rs719316	chr6-16672760_C/T	6:16672529:C:T	Not_bmVar	pCRE	Not_bmVar_pCRE	Not_bmVar_Not_binding	C/T	UT_JURKAT_cMYB	rep2	-0.333679	-0.435745	-0.365729	-0.455553	-0.0320503	-0.0198081	0	0	o2	o2	-0.393579	-0.365548	-0.485248	-0.53935	-0.30181	-0.528935	-0.532796	-0.366143	-0.493123	-0.520473	-0.365316	-0.455468	0.602569	0.698061	0.703325	0.734774	0.219993	0.156107	0.152844	0.133846	UT_JURKAT_cMYB_v2_a5_run1	cMYB
rs6929906	chr6-16674292_A/G	6:16674061:A:G	Not_bmVar	pCRE	Not_bmVar_pCRE	Not_bmVar_Not_binding	A/G	UT_JURKAT_cMYB	rep2	-0.805606	-0.512475	-0.89013	-0.525774	-0.0845235	-0.0132988	-5	-5	o1	o1	0.751167	-0.84703	-0.839715	-0.615859	-0.764183	-0.759229	0.676976	-0.857511	-0.705349	-0.55759	-0.922749	-0.78842	0.357461	0.290576	0.478286	0.355093	0.446771	0.53674	0.320312	0.449657	UT_JURKAT_cMYB_v2_a5_run1	cMYB
rs7739974	chr6-20646070_C/A	6:20645839:C:A	Not_bmVar	Not_active	Not_bmVar_Not_active	Not_bmVar_Not_binding	C/A	UT_JURKAT_cMYB	rep2	0.424012	0.461499	-0.210035	-0.103458	-0.634047	-0.564957	5	5	o1	o1	0.358002	0.670105	1.19029	0.431771	0.177919	-0.0590912	-0.311259	-0.0598831	0.569226	-0.134429	-0.360186	-0.324215	1.01646e-12	5.53382e-25	2.2207e-11	6.9464e-24	11.9929	24.257	10.6535	23.1582	UT_JURKAT_cMYB_v2_a5_run1	cMYB
rs2328532	chr6-20650054_T/G	6:20649823:T:G	Not_bmVar	pCRE	Not_bmVar_pCRE	Not_bmVar_Not_binding	T/G	UT_JURKAT_cMYB	rep2	0.46614	0.241539	0.363176	0.0816673	-0.102964	-0.159871	0	0	o2	o2	-0.556608	-0.450491	-0.305161	0.327569	1.38277	1.05115	-0.553797	-0.46105	-0.381493	-0.139751	1.1874	0.838693	0.299135	4.5631e-05	0.418233	0.000137181	0.524133	4.34074	0.378582	3.86271	UT_JURKAT_cMYB_v2_a5_run1	cMYB
rs7767133	chr6-20650990_G/A	6:20650759:G:A	bmVar	pCRE	bmVar_pCRE	bmVar	G/A	UT_JURKAT_cMYB	rep2	1.53974	1.66424	-0.117182	0.164659	-1.65692	-1.49958	-5	5	o2	o2	0.339153	0.513859	1.19183	3.18974	2.56561	2.18522	-0.459216	-0.41843	0.447719	0.36154	0.184066	0.872273	3.42162e-09	2.13114e-28	3.68145e-08	3.58783e-27	8.46577	27.6714	7.43398	26.4452	UT_JURKAT_cMYB_v2_a5_run1	cMYB
rs2328546	chr6-20657345_T/C	6:20657114:T:C	Not_bmVar	pCRE	Not_bmVar_pCRE	Not_bmVar_Not_binding	T/C	UT_JURKAT_cMYB	rep2	0.939411	0.904523	0.261973	0.222358	-0.677438	-0.682165	-5	-5	o2	o2	-0.309154	-0.0472016	0.00439235	2.58892	1.92602	1.26416	-0.565933	-0.364226	-0.470625	1.42498	0.888172	0.421777	1.19388e-09	1.05055e-24	1.39465e-08	1.29041e-23	8.92304	23.9786	7.85553	22.8893	UT_JURKAT_cMYB_v2_a5_run1	cMYB
rs4712527	chr6-20663335_G/A	6:20663104:G:A	Not_bmVar	pCRE	Not_bmVar_pCRE	Not_bmVar_Not_binding	G/A	UT_JURKAT_cMYB	rep2	0.259841	0.231821	0.0333225	0.0762651	-0.226518	-0.155556	-5	-5	o1	o1	1.24427	0.70738	-0.254683	0.116104	-0.187699	-0.234447	1.12745	0.417458	-0.495117	0.0623062	-0.350813	-0.303692	0.00050932	0.000237322	0.00205596	0.000638962	3.29301	3.62466	2.68699	3.19453	UT_JURKAT_cMYB_v2_a5_run1	cMYB
rs9350273	chr6-20721583_C/A	6:20721352:C:A	Not_bmVar	pCRE	Not_bmVar_pCRE	Not_bmVar_Not_binding	C/A	UT_JURKAT_cMYB	rep2	-0.510779	-0.467443	-0.558533	-0.490728	-0.0477542	-0.0232851	5	5	o2	o2	-0.553698	-0.679405	-0.449555	-0.449629	-0.342153	-0.330218	-0.685458	-0.646143	-0.363503	-0.497244	-0.470924	-0.281098	0.0147472	0.0168833	0.0381614	0.0313359	1.83129	1.77254	1.41837	1.50396	UT_JURKAT_cMYB_v2_a5_run1	cMYB
rs34893487	chr6-21426749_A/G	6:21426518:A:G	bmVar	Not_active	bmVar_Not_active	bmVar	A/G	UT_JURKAT_cMYB	rep2	-0.600863	-0.620341	1.4279	1.47196	2.02876	2.0923	0	-5	o2	o2	-0.93914	-0.812304	-0.530188	-0.460522	-0.389422	-0.590473	-0.0986606	0.657121	1.71385	2.5123	2.19868	1.84845	6.971e-13	9.43851e-38	1.64884e-11	3.178e-36	12.1567	37.0251	10.7828	35.4978	UT_JURKAT_cMYB_v2_a5_run1	cMYB
rs9466078	chr6-21430057_A/G	6:21429826:A:G	Not_bmVar	pCRE	Not_bmVar_pCRE	Not_bmVar_Not_binding	A/G	UT_JURKAT_cMYB	rep2	-0.361823	-0.553111	-0.37532	-0.512695	-0.013497	0.040416	0	5	o2	o2	-1.2635	-0.401163	-0.496905	-0.461124	-0.322482	-0.373492	-1.30289	-0.395477	-0.409565	-0.34926	-0.355162	-0.263811	0.855619	0.0340575	0.894459	0.0578473	0.0677194	1.46779	0.0484397	1.23772	UT_JURKAT_cMYB_v2_a5_run1	cMYB
rs12661871	chr6-21430730_G/T	6:21430499:G:T	Not_bmVar	pCRE	Not_bmVar_pCRE	Not_bmVar_Not_binding	G/T	UT_JURKAT_cMYB	rep2	-0.642771	-0.381629	-0.651763	-0.435866	-0.00899181	-0.0542377	-5	-5	o1	o1	0.59609	-0.500875	-0.500897	-0.377781	-0.784667	-0.721643	0.340157	-0.519502	-0.291187	-0.553574	-0.784024	-0.807069	0.978867	0.035247	0.984716	0.0594093	0.0092765	1.45288	0.00668914	1.22615	UT_JURKAT_cMYB_v2_a5_run1	cMYB
rs1474693	chr6-21431418_G/A	6:21431187:G:A	Not_bmVar	pCRE	Not_bmVar_pCRE	Not_bmVar_Not_binding	G/A	UT_JURKAT_cMYB	rep2	-0.434578	-0.458904	-0.486516	-0.48241	-0.051938	-0.0235058	5	-5	o2	o2	-0.485412	-0.461572	-0.529494	-0.487799	-0.407585	-0.381562	-0.555036	-0.520324	-0.526911	-0.389042	-0.452709	-0.450437	0.369298	0.210139	0.489094	0.271766	0.432623	0.677493	0.310608	0.565805	UT_JURKAT_cMYB_v2_a5_run1	cMYB
rs9269774	chr6-32548802_G/A	6:32581025:G:A	bmVar	pCRE	bmVar_pCRE	bmVar	G/A	UT_JURKAT_cMYB	rep2	2.76917	3.1834	4.1324	4.63015	1.36323	1.44674	5	5	o2	o1	2.05146	2.45282	3.68834	3.32728	3.08552	4.495	4.29811	4.38554	5.34809	4.69466	3.87926	5.17522	4.35888e-14	2.25675e-28	1.41763e-12	3.75513e-27	13.3606	27.6465	11.8484	26.4254	UT_JURKAT_cMYB_v2_a5_run1	cMYB
rs9281910;rs9270635	chr6-32565626_A/G	6:32597849:A:G	Not_bmVar	pCRE	Not_bmVar_pCRE	Not_bmVar_Not_binding	A/G	UT_JURKAT_cMYB	rep2	-0.381934	-0.456615	-0.279291	-0.363365	0.102642	0.0932503	0	0	o2	o1	-0.717131	-0.401328	-0.442715	-0.433869	-0.362539	-0.382106	-0.534767	-0.27118	-0.416297	-0.285205	-0.287402	-0.385337	0.174883	0.341083	0.2804	0.407081	0.757253	0.467139	0.552221	0.390319	UT_JURKAT_cMYB_v2_a5_run1	cMYB
rs9270671	chr6-32566549_T/G	6:32598772:T:G	Not_bmVar	pCRE	Not_bmVar_pCRE	Not_bmVar_Not_binding	T/G	UT_JURKAT_cMYB	rep2	-0.0851092	-0.244055	0.0835793	-0.141425	0.168688	0.10263	0	0	o2	o2	-0.636119	-0.501979	-0.285018	-0.699098	0.331761	0.326125	-0.638159	-0.535499	-0.22007	-0.731074	0.702658	0.573595	0.00518406	0.000566914	0.0157066	0.00143205	2.28533	3.24648	1.80392	2.84404	UT_JURKAT_cMYB_v2_a5_run1	cMYB
rs9270692	chr6-32567006_C/T	6:32599229:C:T	Not_bmVar	pCRE	Not_bmVar_pCRE	Not_bmVar_Not_binding	C/T	UT_JURKAT_cMYB	rep2	-0.225228	-0.292906	-0.393172	-0.389634	-0.167943	-0.0967275	0	5	o1	o1	-0.241102	-0.0317846	-0.0440167	-0.248317	-0.418672	-0.773544	-0.279563	-0.23402	-0.21765	-0.301501	-0.552323	-0.752743	0.000308601	0.000858458	0.00131431	0.00210712	3.5106	3.06628	2.8813	2.67631	UT_JURKAT_cMYB_v2_a5_run1	cMYB
rs9270720	chr6-32567627_T/C	6:32599850:T:C	Not_bmVar	pCRE	Not_bmVar_pCRE	Not_bmVar_Not_binding	T/C	UT_JURKAT_cMYB	rep2	0.0115628	-0.218368	0.0679928	-0.139178	0.05643	0.0791903	-5	-5	o1	o1	0.727652	0.542841	-0.786417	-0.475767	-0.519716	-0.798805	0.780023	0.58226	-0.650975	-0.403742	-0.446275	-0.696361	0.353811	0.126143	0.474957	0.175167	0.451228	0.899138	0.323346	0.756547	UT_JURKAT_cMYB_v2_a5_run1	cMYB
rs9270788	chr6-32569205_G/A	6:32601428:G:A	Not_bmVar	Not_active	Not_bmVar_Not_active	Not_bmVar_Not_binding	G/A	UT_JURKAT_cMYB	rep2	0.02445	-0.0505633	0.260284	0.146064	0.235834	0.196628	0	0	o2	o2	-0.413389	-0.189765	-0.0846426	0.00858365	0.238665	0.137168	-0.161094	0.149293	0.278102	0.0612081	0.371275	0.177602	0.000140172	5.74962e-09	0.000663663	2.5316e-08	3.85334	8.24036	3.17805	7.5966	UT_JURKAT_cMYB_v2_a5_run1	cMYB
rs9270813	chr6-32569790_C/T	6:32602013:C:T	Not_bmVar	emVar	Not_bmVar_emVar	Not_bmVar_Not_binding	C/T	UT_JURKAT_cMYB	rep2	-0.547223	-0.477727	-0.668512	-0.645222	-0.121289	-0.167495	-5	-5	o1	o1	-0.177712	-0.553172	-0.65034	-0.460836	-0.541273	-0.483028	-0.276736	-0.707957	-0.844375	-0.819979	-0.629067	-0.593218	0.100126	3.02919e-05	0.182988	9.35225e-05	0.999455	4.51867	0.737577	4.02908	UT_JURKAT_cMYB_v2_a5_run1	cMYB
rs9270817	chr6-32569911_A/G	6:32602134:A:G	Not_bmVar	pCRE	Not_bmVar_pCRE	Not_bmVar_Not_binding	A/G	UT_JURKAT_cMYB	rep2	0.371634	0.0906233	0.221834	-0.0617621	-0.1498	-0.152385	0	0	o2	o2	-0.628488	-0.247439	-0.198981	-0.141644	0.990707	0.769585	-0.433172	-0.217018	-0.652029	-0.223384	0.660687	0.494345	0.00303784	1.46351e-05	0.00972516	4.6957e-05	2.51743	4.8346	2.0121	4.3283	UT_JURKAT_cMYB_v2_a5_run1	cMYB
rs4520043	chr6-32572495_A/G	6:32604718:A:G	Not_bmVar	pCRE	Not_bmVar_pCRE	Not_bmVar_Not_binding	A/G	UT_JURKAT_cMYB	rep2	-0.461854	-0.421019	-0.0259496	-0.0349627	0.435904	0.386056	5	0	o1	o2	-0.60978	-0.482787	-0.175734	-0.524736	-0.44092	-0.292154	-0.473768	-0.391564	-0.076607	0.180142	0.339665	0.212356	5.69317e-07	2.95597e-12	4.2103e-06	1.6988e-11	6.24465	11.5293	5.37569	10.7699	UT_JURKAT_cMYB_v2_a5_run1	cMYB
rs9270985	chr6-32574027_T/C	6:32606250:T:C	Not_bmVar	pCRE	Not_bmVar_pCRE	Not_bmVar_Not_binding	T/C	UT_JURKAT_cMYB	rep2	-0.288888	-0.493586	-0.0923542	-0.252822	0.196534	0.240764	0	0	o2	o2	-0.867316	-0.564411	-0.470267	-0.936593	-0.0133653	-0.109562	-0.481358	-0.277311	-0.112559	-0.686786	0.0926023	-0.0515188	0.00144934	4.5614e-08	0.00507712	1.87838e-07	2.83883	7.3409	2.29438	6.72622	UT_JURKAT_cMYB_v2_a5_run1	cMYB
rs9270987	chr6-32574127_T/C	6:32606350:T:C	Not_bmVar	pCRE	Not_bmVar_pCRE	Not_bmVar_Not_binding	T/C	UT_JURKAT_cMYB	rep2	-0.42064	-0.417396	-0.413123	-0.408373	0.00751784	0.00902365	5	0	o1	o1	-0.428839	-0.384632	-0.362688	-0.508774	-0.45665	-0.362796	-0.417571	-0.340595	-0.353484	-0.495437	-0.48565	-0.357498	0.733351	0.992677	0.80601	0.993024	0.134688	0.00319193	0.0936593	0.00304016	UT_JURKAT_cMYB_v2_a5_run1	cMYB
rs9270988	chr6-32574130_A/G	6:32606353:A:G	Not_bmVar	pCRE	Not_bmVar_pCRE	Not_bmVar_Not_binding	A/G	UT_JURKAT_cMYB	rep2	-0.530605	-0.448691	-0.557013	-0.45287	-0.0264074	-0.00417871	5	5	o1	o1	-0.479198	-0.557718	-0.167246	-0.395428	-0.503492	-0.589065	-0.438983	-0.621201	-0.274767	-0.426639	-0.492824	-0.462806	0.337175	0.152456	0.45843	0.206497	0.472144	0.816856	0.338727	0.685086	UT_JURKAT_cMYB_v2_a5_run1	cMYB
rs9271097	chr6-32576439_C/G	6:32608662:C:G	Not_bmVar	pCRE	Not_bmVar_pCRE	Not_bmVar_Not_binding	C/G	UT_JURKAT_cMYB	rep2	-0.557276	-0.555796	0.473967	0.454526	1.03124	1.01032	0	-5	o2	o2	-0.601429	-0.719859	-0.714494	-0.439448	-0.394691	-0.464855	-0.449907	-0.188766	0.0447321	1.28195	1.1367	0.902444	1.59403e-10	9.43221e-25	2.18283e-09	1.16358e-23	9.7975	24.0254	8.66098	22.9342	UT_JURKAT_cMYB_v2_a5_run1	cMYB
rs9271239	chr6-32579769_T/C	6:32611992:T:C	Not_bmVar	pCRE	Not_bmVar_pCRE	Not_bmVar_Not_binding	T/C	UT_JURKAT_cMYB	rep2	-0.453175	-0.481431	-0.190323	-0.231132	0.262852	0.2503	5	5	o1	o1	-0.535643	-0.411803	-0.38135	-0.532672	-0.494547	-0.532572	-0.335587	0.00806441	0.145811	-0.422404	-0.38871	-0.393964	0.000358997	1.18363e-08	0.00150874	5.0712e-08	3.44491	7.92678	2.82139	7.29489	UT_JURKAT_cMYB_v2_a5_run1	cMYB
rs3997874	chr6-32580741_A/G	6:32612964:A:G	Not_bmVar	pCRE	Not_bmVar_pCRE	Not_bmVar_Not_binding	A/G	UT_JURKAT_cMYB	rep2	-0.542786	-0.554054	-0.488867	-0.471774	0.0539199	0.0822801	-5	5	o1	o1	-0.465729	-0.476711	-0.599998	-0.604881	-0.608862	-0.568143	-0.545261	-0.49018	-0.367951	-0.493561	-0.487554	-0.446135	0.150174	3.40949e-05	0.249447	0.000104363	0.823407	4.46731	0.603022	3.98145	UT_JURKAT_cMYB_v2_a5_run1	cMYB
rs2234071	chr6-36355372_T/C	6:36387595:T:C	Not_bmVar	pCRE	Not_bmVar_pCRE	Not_bmVar_Not_binding	T/C	UT_JURKAT_cMYB	rep2	-0.0764072	-0.0954272	0.0550762	0.0225181	0.131483	0.117945	-5	-5	o1	o2	0.0824719	-0.0423934	-0.323903	0.00718142	-0.110421	-0.185499	0.0746599	0.0552406	-0.219846	0.217356	0.0549118	-0.0472134	0.0219041	0.00013867	0.0531717	0.000386441	1.65948	3.85802	1.27432	3.41292	UT_JURKAT_cMYB_v2_a5_run1	cMYB
rs2187810	chr6-36357691_T/G	6:36389914:T:G	bmVar	pCRE	bmVar_pCRE	bmVar	T/G	UT_JURKAT_cMYB	rep2	-0.61967	-0.115986	1.36791	1.72837	1.98758	1.84436	5	5	o1	o1	-0.576055	-0.448494	1.24971	-0.805315	-0.790847	0.675089	2.10094	2.36762	3.53099	0.824995	0.3682	1.1775	4.68579e-17	3.64177e-34	2.98016e-15	9.14277e-33	16.3292	33.4387	14.5258	32.0389	UT_JURKAT_cMYB_v2_a5_run1	cMYB
rs7771459	chr6-36364448_G/A	6:36396671:G:A	Not_bmVar	pCRE	Not_bmVar_pCRE	Not_bmVar_Not_binding	G/A	UT_JURKAT_cMYB	rep2	-0.263006	-0.254366	-0.181136	-0.242438	0.0818701	0.0119282	5	5	o1	o1	-0.271713	-0.246235	-0.21484	-0.215415	-0.279777	-0.298214	-0.436756	-0.0917623	-0.0826426	-0.226177	-0.27051	-0.346778	0.441234	0.0857001	0.556331	0.127614	0.355332	1.06702	0.254667	0.894103	UT_JURKAT_cMYB_v2_a5_run1	cMYB
rs9368927	chr6-36365190_G/C	6:36397413:G:C	Not_bmVar	pCRE	Not_bmVar_pCRE	Not_bmVar_Not_binding	G/C	UT_JURKAT_cMYB	rep2	-0.322097	-0.106082	-0.058516	0.139765	0.263581	0.245847	5	5	o1	o1	-0.262779	-0.10646	0.797038	-0.689929	-0.537733	0.163369	0.0696908	0.156077	1.06206	-0.435117	-0.273109	0.258987	0.000329378	3.05309e-07	0.00139656	1.16351e-06	3.48231	6.51526	2.85494	5.93423	UT_JURKAT_cMYB_v2_a5_run1	cMYB
rs9368928	chr6-36365736_G/A	6:36397959:G:A	Not_bmVar	pCRE	Not_bmVar_pCRE	Not_bmVar_Not_binding	G/A	UT_JURKAT_cMYB	rep2	-0.520698	-0.454677	-0.543135	-0.490322	-0.0224377	-0.0356451	5	5	o1	o2	-0.418524	-0.434426	-0.310987	-0.528914	-0.606969	-0.42824	-0.446244	-0.423363	-0.450539	-0.570235	-0.662908	-0.388642	0.69957	0.47941	0.779358	0.535965	0.155169	0.319293	0.108263	0.270864	UT_JURKAT_cMYB_v2_a5_run1	cMYB
rs6457910	chr6-36372201_T/C	6:36404424:T:C	Not_bmVar	pCRE	Not_bmVar_pCRE	Not_bmVar_Not_binding	T/C	UT_JURKAT_cMYB	rep2	-0.47897	-0.439829	-0.226588	-0.217595	0.252382	0.222234	-5	5	o1	o1	-0.286641	-0.427846	-0.489649	-0.379741	-0.530094	-0.525003	-0.141112	-0.0786998	-0.0209831	-0.273397	-0.374476	-0.416905	4.65041e-05	5.70496e-08	0.000246016	2.33251e-07	4.33251	7.24375	3.60904	6.63218	UT_JURKAT_cMYB_v2_a5_run1	cMYB
rs1885207	chr6-36374525_T/G	6:36406748:T:G	Not_bmVar	pCRE	Not_bmVar_pCRE	Not_bmVar_Not_binding	T/G	UT_JURKAT_cMYB	rep2	-0.253509	-0.370115	-0.28874	-0.409853	-0.035231	-0.0397381	0	0	o1	o1	-0.384232	-0.15638	-0.500417	-0.279733	-0.350638	-0.549292	-0.518485	-0.224326	-0.46715	-0.282369	-0.353154	-0.613637	0.649429	0.311001	0.743236	0.375721	0.187468	0.507239	0.128873	0.425134	UT_JURKAT_cMYB_v2_a5_run1	cMYB
rs941816	chr6-36375304_G/A	6:36407527:G:A	Not_bmVar	pCRE	Not_bmVar_pCRE	Not_bmVar_Not_binding	G/A	UT_JURKAT_cMYB	rep2	-0.592462	-0.614635	-0.578456	-0.615624	0.0140057	-0.000988423	5	0	o1	o1	-0.568255	-0.542035	-0.505733	-0.701695	-0.642889	-0.727204	-0.570782	-0.473673	-0.55789	-0.66547	-0.68324	-0.742687	0.566026	0.940746	0.671628	0.9477	0.247164	0.0265277	0.172871	0.0233293	UT_JURKAT_cMYB_v2_a5_run1	cMYB
rs6910052	chr6-36379851_A/G	6:36412074:A:G	Not_bmVar	Not_active	Not_bmVar_Not_active	Not_bmVar_Not_binding	A/G	UT_JURKAT_cMYB	rep2	-0.243439	-0.254307	-0.054232	-0.0693942	0.189207	0.184913	5	5	o2	o1	-0.313201	-0.273397	-0.187717	-0.420188	-0.21348	-0.117859	-0.077156	-0.104386	0.0704453	-0.251754	-0.00407843	-0.0494359	0.000646262	1.28245e-06	0.00253718	4.64016e-06	3.18959	5.89196	2.59565	5.33347	UT_JURKAT_cMYB_v2_a5_run1	cMYB
rs1830578	chr6-36381202_T/A	6:36413425:T:A	Not_bmVar	pCRE	Not_bmVar_pCRE	Not_bmVar_Not_binding	T/A	UT_JURKAT_cMYB	rep2	-0.702774	-0.595228	-0.615119	-0.564637	0.0876553	0.030591	5	5	o1	o1	-0.404563	-0.47734	-0.217584	-0.791191	-0.928209	-0.752479	-0.445424	-0.495627	-0.0964685	-0.850815	-0.734611	-0.764875	0.747006	0.394028	0.816502	0.45786	0.126676	0.404473	0.0880426	0.339267	UT_JURKAT_cMYB_v2_a5_run1	cMYB
rs6922008	chr6-36381705_C/G	6:36413928:C:G	Not_bmVar	pCRE	Not_bmVar_pCRE	Not_bmVar_Not_binding	C/G	UT_JURKAT_cMYB	rep2	-0.597413	-0.466343	-0.398851	-0.307156	0.198562	0.159188	-5	-5	o2	o2	-0.297193	-0.655406	-0.625244	-0.243864	-0.539419	-0.436932	-0.226225	-0.495659	-0.515986	-0.0164752	-0.302042	-0.286546	1.51923e-06	9.57664e-08	1.06049e-05	3.83333e-07	5.81838	7.01879	4.97449	6.41642	UT_JURKAT_cMYB_v2_a5_run1	cMYB
rs9296181	chr6-36382815_C/T	6:36415038:C:T	Not_bmVar	pCRE	Not_bmVar_pCRE	Not_bmVar_Not_binding	C/T	UT_JURKAT_cMYB	rep2	0.0407227	0.149	-0.679806	-0.620167	-0.720529	-0.769168	5	5	o1	o2	0.0793318	0.10297	0.540958	0.26491	-0.0215246	-0.0726433	-0.720583	-0.711902	-0.633353	-0.605755	-0.64771	-0.401703	7.19147e-13	6.15276e-28	1.68705e-11	9.78289e-27	12.1432	27.2109	10.7729	26.0095	UT_JURKAT_cMYB_v2_a5_run1	cMYB
rs9357212	chr6-36384473_C/T	6:36416696:C:T	Not_bmVar	pCRE	Not_bmVar_pCRE	Not_bmVar_Not_binding	C/T	UT_JURKAT_cMYB	rep2	-0.707325	-0.742538	-0.615209	-0.663915	0.0921167	0.0786229	-5	-5	o1	o1	-0.598262	-0.675842	-0.706124	-0.84487	-0.738809	-0.891322	-0.594323	-0.630949	-0.788482	-0.613897	-0.599468	-0.756371	0.117029	0.00262638	0.206623	0.00593736	0.931708	2.58064	0.684821	2.22641	UT_JURKAT_cMYB_v2_a5_run1	cMYB
rs10944479	chr6-90880393_G/A	6:90170674:G:A	Not_bmVar	pCRE	Not_bmVar_pCRE	Not_bmVar_Not_binding	G/A	UT_JURKAT_cMYB	rep2	-0.539735	-0.477107	-0.60881	-0.524258	-0.0690746	-0.0471518	-5	-5	o2	o2	-0.644694	-0.52995	-0.311949	-0.29285	-0.54952	-0.533677	-0.666682	-0.630821	-0.371777	-0.356981	-0.586798	-0.532492	0.0834918	0.257229	0.158879	0.32134	1.07836	0.58968	0.798934	0.493036	UT_JURKAT_cMYB_v2_a5_run1	cMYB
rs11757155	chr6-90941240_C/T	6:90231521:C:T	Not_bmVar	pCRE	Not_bmVar_pCRE	Not_bmVar_Not_binding	C/T	UT_JURKAT_cMYB	rep2	-0.581701	-0.551698	-0.580726	-0.556636	0.000975205	-0.0049387	-5	-5	o1	o1	-0.403044	-0.605151	-0.568425	-0.479168	-0.558251	-0.696147	-0.358608	-0.632747	-0.551936	-0.571341	-0.528705	-0.696482	0.898972	0.633369	0.92816	0.679933	0.0462537	0.198343	0.0323773	0.167534	UT_JURKAT_cMYB_v2_a5_run1	cMYB
rs62408222	chr6-90948476_A/G	6:90238757:A:G	Not_bmVar	pCRE	Not_bmVar_pCRE	Not_bmVar_Not_binding	A/G	UT_JURKAT_cMYB	rep2	-0.684232	-0.593526	-0.413693	-0.358688	0.270538	0.234838	5	-5	o2	o2	-0.54574	-0.820257	-0.578445	-0.553092	-0.548207	-0.515412	-0.367424	-0.43402	-0.425437	-0.105571	-0.393367	-0.42631	0.000274248	2.09669e-07	0.00117852	8.10909e-07	3.56186	6.67847	2.92866	6.09103	UT_JURKAT_cMYB_v2_a5_run1	cMYB
rs62408224	chr6-90955995_A/G	6:90246276:A:G	Not_bmVar	pCRE	Not_bmVar_pCRE	Not_bmVar_Not_binding	A/G	UT_JURKAT_cMYB	rep2	-0.41423	-0.380933	-0.252778	-0.206963	0.161452	0.173971	-5	-5	o1	o1	0.243209	-0.342219	-0.600869	-0.494642	-0.486241	-0.604837	0.291297	-0.338744	-0.400074	-0.258658	-0.166811	-0.368786	0.0211597	0.00150526	0.0515835	0.00354864	1.67449	2.82239	1.28749	2.44994	UT_JURKAT_cMYB_v2_a5_run1	cMYB
rs62408225	chr6-90956409_A/G	6:90246690:A:G	Not_bmVar	pCRE	Not_bmVar_pCRE	Not_bmVar_Not_binding	A/G	UT_JURKAT_cMYB	rep2	-0.780649	-0.748007	-0.765442	-0.713176	0.0152069	0.0348314	5	5	o2	o2	-0.696001	-0.77495	-0.751365	-0.797101	-0.786347	-0.682279	-0.727115	-0.782064	-0.631111	-0.831179	-0.74882	-0.558767	0.870341	0.190902	0.904022	0.251432	0.0603103	0.71919	0.0438209	0.59958	UT_JURKAT_cMYB_v2_a5_run1	cMYB
rs905670	chr6-90958502_G/A	6:90248783:G:A	Not_bmVar	Not_active	Not_bmVar_Not_active	Not_bmVar_Not_binding	G/A	UT_JURKAT_cMYB	rep2	0.577827	0.215595	0.517955	0.195152	-0.0598715	-0.0204429	0	0	o1	o1	0.887734	1.161	0.22988	-0.661474	-0.00534584	-0.318225	0.701443	1.03657	0.171603	-0.397505	-0.000655673	-0.34054	0.352278	0.00614605	0.473565	0.0126729	0.453114	2.2114	0.32462	1.89712	UT_JURKAT_cMYB_v2_a5_run1	cMYB
rs1604831	chr6-90967197_G/A	6:90257478:G:A	Not_bmVar	pCRE	Not_bmVar_pCRE	Not_bmVar_Not_binding	G/A	UT_JURKAT_cMYB	rep2	-0.378232	-0.358898	-0.396747	-0.396581	-0.0185149	-0.0376832	-5	0	o2	o2	-0.544918	-0.584908	-0.494233	-0.113271	-0.171557	-0.244504	-0.614719	-0.627671	-0.484071	-0.244423	-0.165824	-0.242781	0.821894	0.447898	0.870563	0.507878	0.0851839	0.348821	0.0601996	0.294241	UT_JURKAT_cMYB_v2_a5_run1	cMYB
rs2089126	chr6-90970212_A/G	6:90260493:A:G	Not_bmVar	pCRE	Not_bmVar_pCRE	Not_bmVar_Not_binding	A/G	UT_JURKAT_cMYB	rep2	-0.726269	-0.620559	-0.633814	-0.557377	0.0924554	0.0631822	-5	-5	o1	o2	-0.420594	-0.685553	-0.642107	-0.587662	-0.766986	-0.620452	-0.446674	-0.623174	-0.612327	-0.430347	-0.644454	-0.587284	0.142609	0.175974	0.24036	0.235016	0.845853	0.754551	0.619138	0.628903	UT_JURKAT_cMYB_v2_a5_run1	cMYB
rs72928038	chr6-90976768_G/A	6:90267049:G:A	Not_bmVar	emVar	Not_bmVar_emVar	Not_bmVar_Not_binding	G/A	UT_JURKAT_cMYB	rep2	0.08969	-0.123025	-0.22826	-0.361373	-0.31795	-0.238349	0	0	o1	o1	-0.166153	0.274704	0.0365073	-0.190006	-0.0953238	-0.597877	-0.347002	-0.196823	-0.412393	-0.332469	-0.259697	-0.619856	1.37185e-07	1.8139e-10	1.125e-06	8.9816e-10	6.86269	9.74139	5.94885	9.04665	UT_JURKAT_cMYB_v2_a5_run1	cMYB
rs62408236	chr6-90980148_C/T	6:90270429:C:T	Not_bmVar	Not_active	Not_bmVar_Not_active	Not_bmVar_Not_binding	C/T	UT_JURKAT_cMYB	rep2	3.23493	3.19592	3.63506	3.58191	0.400131	0.38599	5	5	o1	o1	3.24259	4.27251	4.90776	2.87517	2.19734	1.68016	3.65877	4.67355	5.26929	3.31674	2.59657	1.97655	4.11616e-05	1.14611e-17	0.000220608	9.18813e-17	4.38551	16.9408	3.65638	16.0368	UT_JURKAT_cMYB_v2_a5_run1	cMYB
rs58521088	chr6-90985198_A/T	6:90275479:A:T	Not_bmVar	pCRE	Not_bmVar_pCRE	Not_bmVar_Not_binding	A/T	UT_JURKAT_cMYB	rep2	-0.688008	-0.751812	-0.65346	-0.726975	0.0345486	0.0248373	-5	0	o1	o2	-0.648007	-0.685204	-0.859008	-0.666391	-0.690813	-0.961449	-0.654544	-0.686062	-0.845782	-0.66051	-0.620857	-0.894093	0.360384	0.9129	0.481072	0.923222	0.443235	0.039577	0.31779	0.0346938	UT_JURKAT_cMYB_v2_a5_run1	cMYB
rs6454805	chr6-90986353_A/G	6:90276634:A:G	Not_bmVar	pCRE	Not_bmVar_pCRE	Not_bmVar_Not_binding	A/G	UT_JURKAT_cMYB	rep2	-0.241625	-0.311333	-0.26899	-0.338428	-0.0273649	-0.0270947	0	0	o2	o2	-0.454583	-0.540379	-0.505014	0.0192933	0.0571289	-0.444443	-0.500541	-0.491403	-0.458625	-0.166292	-0.0465769	-0.367128	0.337944	0.0710203	0.458821	0.109045	0.471156	1.14862	0.338357	0.962394	UT_JURKAT_cMYB_v2_a5_run1	cMYB
rs2325292	chr6-90986749_T/C	6:90277030:T:C	Not_bmVar	pCRE	Not_bmVar_pCRE	Not_bmVar_Not_binding	T/C	UT_JURKAT_cMYB	rep2	-0.76235	-0.688377	-0.699233	-0.65476	0.0631169	0.0336167	5	5	o1	o1	-0.860412	-0.805442	-0.445201	-0.817107	-0.719257	-0.482842	-0.804541	-0.739696	-0.434427	-0.772832	-0.65877	-0.518296	0.394986	0.726321	0.511747	0.757279	0.403418	0.138871	0.290944	0.120744	UT_JURKAT_cMYB_v2_a5_run1	cMYB
rs1504215	chr6-91006227_G/A	6:90296508:G:A	Not_bmVar	pCRE	Not_bmVar_pCRE	Not_bmVar_Not_binding	G/A	UT_JURKAT_cMYB	rep2	-0.334353	-0.344984	-0.374691	-0.397329	-0.0403375	-0.0523453	5	5	o1	o2	-0.545121	-0.314309	-0.239182	-0.364853	-0.354397	-0.252043	-0.49162	-0.401565	-0.496414	-0.389579	-0.347816	-0.256982	0.211764	0.0374649	0.322548	0.0627411	0.674148	1.42638	0.491405	1.20245	UT_JURKAT_cMYB_v2_a5_run1	cMYB
rs6925032	chr6-91008027_C/A	6:90298308:C:A	Not_bmVar	pCRE	Not_bmVar_pCRE	Not_bmVar_Not_binding	C/A	UT_JURKAT_cMYB	rep2	-0.486326	-0.496084	-0.442784	-0.449389	0.043542	0.0466947	-5	-5	o2	o2	-0.56262	-0.513992	-0.507346	-0.414284	-0.45866	-0.519599	-0.438728	-0.483462	-0.609202	-0.270104	-0.402106	-0.492732	0.682382	0.0367758	0.766174	0.0617935	0.165973	1.43444	0.115673	1.20906	UT_JURKAT_cMYB_v2_a5_run1	cMYB
rs1321859	chr6-91011673_C/T	6:90301954:C:T	Not_bmVar	pCRE	Not_bmVar_pCRE	Not_bmVar_Not_binding	C/T	UT_JURKAT_cMYB	rep2	-0.375835	-0.408116	-0.46751	-0.449549	-0.0916747	-0.0414324	0	-5	o1	o1	-0.277448	-0.277065	-0.405861	-0.523847	-0.474605	-0.489873	-0.393656	-0.501971	-0.574723	-0.398834	-0.433049	-0.395061	0.0459785	0.000738171	0.0979849	0.00183389	1.33744	3.13184	1.00884	2.73663	UT_JURKAT_cMYB_v2_a5_run1	cMYB
rs6923703	chr6-106463881_T/C	6:106016006:T:C	Not_bmVar	pCRE	Not_bmVar_pCRE	Not_bmVar_Not_binding	T/C	UT_JURKAT_cMYB	rep2	-0.0459543	-0.24523	0.123671	-0.0959466	0.169625	0.149283	0	0	o1	o1	-0.362324	0.0806016	-0.116578	-0.513822	-0.17251	-0.386746	-0.259556	0.22858	0.220215	-0.417002	0.0187613	-0.366678	0.00576487	9.8261e-05	0.0170975	0.000283777	2.23921	4.00762	1.76707	3.54702	UT_JURKAT_cMYB_v2_a5_run1	cMYB
rs6568426	chr6-106471281_A/G	6:106023406:A:G	Not_bmVar	pCRE	Not_bmVar_pCRE	Not_bmVar_Not_binding	A/G	UT_JURKAT_cMYB	rep2	0.0528854	0.0117263	0.437141	0.563039	0.384256	0.551313	0	-5	o2	o2	-0.391936	-0.544061	-0.142763	0.439888	0.649832	0.0593978	-0.0899492	-0.108702	0.195644	1.61206	0.982984	0.786195	0.000123476	2.40372e-18	0.000599979	2.02934e-17	3.90842	17.6191	3.22186	16.6927	UT_JURKAT_cMYB_v2_a5_run1	cMYB
rs4946717	chr6-106474749_C/T	6:106026874:C:T	Not_bmVar	pCRE	Not_bmVar_pCRE	Not_bmVar_Not_binding	C/T	UT_JURKAT_cMYB	rep2	0.215858	0.0731723	-0.00441918	-0.154203	-0.220277	-0.227376	5	0	o1	o2	0.0450329	0.288849	0.345882	-0.309731	0.142867	-0.073866	-0.20438	-0.122974	-0.13109	-0.43221	0.114135	-0.148703	0.099136	2.02858e-09	0.181527	9.30726e-09	1.00377	8.69281	0.741058	8.03118	UT_JURKAT_cMYB_v2_a5_run1	cMYB
rs7761376	chr6-106488970_T/G	6:106041095:T:G	Not_bmVar	pCRE	Not_bmVar_pCRE	Not_bmVar_Not_binding	T/G	UT_JURKAT_cMYB	rep2	-0.478605	-0.468517	-0.489811	-0.471176	-0.0112059	-0.0026587	5	-5	o2	o1	-0.524626	-0.482905	-0.416414	-0.521574	-0.474306	-0.39128	-0.397827	-0.411429	-0.40906	-0.542075	-0.568193	-0.498472	0.0381323	0.109595	0.0842089	0.156518	1.41871	0.960207	1.07464	0.805435	UT_JURKAT_cMYB_v2_a5_run1	cMYB
rs4311543	chr6-106502632_T/C	6:106054757:T:C	Not_bmVar	pCRE	Not_bmVar_pCRE	Not_bmVar_Not_binding	T/C	UT_JURKAT_cMYB	rep2	-0.58227	-0.654123	-0.536829	-0.617456	0.0454402	0.0366666	-5	0	o1	o1	-0.434177	-0.538705	-0.799151	-0.69485	-0.625834	-0.832021	-0.371316	-0.355002	-0.778724	-0.706912	-0.718657	-0.774128	0.0275107	0.179011	0.0646965	0.238293	1.5605	0.74712	1.18912	0.622889	UT_JURKAT_cMYB_v2_a5_run1	cMYB
rs34659678	chr6-111888540_C/T	6:111567337:C:T	Not_bmVar	pCRE	Not_bmVar_pCRE	Not_bmVar_Not_binding	C/T	UT_JURKAT_cMYB	rep2	0.00854899	0.00514148	-0.473669	-0.356109	-0.482218	-0.361251	5	5	o1	o1	0.0524089	0.0956466	0.281681	-0.0666491	-0.0785486	-0.25369	-0.274139	-0.486007	-0.117299	-0.389467	-0.461331	-0.408412	5.08069e-11	9.00021e-20	7.8177e-10	8.25596e-19	10.2941	19.0458	9.10692	18.0832	UT_JURKAT_cMYB_v2_a5_run1	cMYB
rs34896684	chr6-111893237_T/C	6:111572034:T:C	Not_bmVar	pCRE	Not_bmVar_pCRE	Not_bmVar_Not_binding	T/C	UT_JURKAT_cMYB	rep2	-0.594078	-0.556365	-0.399311	-0.410852	0.194767	0.145513	-5	0	o2	o2	-0.672388	-0.64994	-0.724232	-0.321914	-0.538216	-0.431498	-0.497106	-0.462382	-0.41572	-0.359597	-0.33624	-0.394065	0.00117449	0.000109575	0.00423881	0.000313308	2.93015	3.96029	2.37276	3.50403	UT_JURKAT_cMYB_v2_a5_run1	cMYB
rs13206153	chr6-111898845_G/A	6:111577642:G:A	Not_bmVar	pCRE	Not_bmVar_pCRE	Not_bmVar_Not_binding	G/A	UT_JURKAT_cMYB	rep2	-0.419765	-0.447053	-0.508782	-0.517966	-0.0890169	-0.0709125	5	0	o1	o2	-0.440781	-0.410003	-0.391334	-0.498349	-0.429527	-0.512324	-0.504039	-0.54534	-0.48876	-0.539589	-0.472224	-0.557842	0.145754	0.0569686	0.244375	0.0899801	0.836379	1.24436	0.611943	1.04585	UT_JURKAT_cMYB_v2_a5_run1	cMYB
rs73534579	chr6-111910689_C/T	6:111589486:C:T	Not_bmVar	pCRE	Not_bmVar_pCRE	Not_bmVar_Not_binding	C/T	UT_JURKAT_cMYB	rep2	0.810658	0.505372	0.573192	0.202206	-0.237466	-0.303166	0	0	o2	o2	-0.108283	0.214099	0.243345	0.0607167	1.40722	1.21514	-0.488695	-0.314933	-0.348951	-0.246034	1.46132	1.15053	0.000125164	2.15641e-11	0.00060715	1.1579e-10	3.90252	10.6663	3.2167	9.93633	UT_JURKAT_cMYB_v2_a5_run1	cMYB
rs13190932	chr6-111913070_G/A	6:111591867:G:A	Not_bmVar	pCRE	Not_bmVar_pCRE	Not_bmVar_Not_binding	G/A	UT_JURKAT_cMYB	rep2	0.149401	0.161256	0.140908	0.200635	-0.00849342	0.0393791	-5	5	o2	o1	0.13127	0.190702	-0.128287	0.47259	0.1081	0.19316	0.24121	0.413206	0.41416	0.154989	-0.131391	0.111635	0.000727645	2.31384e-08	0.00282184	9.73856e-08	3.13808	7.63567	2.54947	7.0115	UT_JURKAT_cMYB_v2_a5_run1	cMYB
rs902780	chr6-119108363_T/C	6:118787200:T:C	Not_bmVar	pCRE	Not_bmVar_pCRE	Not_bmVar_Not_binding	T/C	UT_JURKAT_cMYB	rep2	-0.426556	-0.474602	-0.423283	-0.43425	0.00327211	0.0403512	-5	-5	o1	o1	-0.357492	-0.407069	-0.501269	-0.547407	-0.446042	-0.58833	-0.386388	-0.393743	-0.401635	-0.4931	-0.452824	-0.477812	0.962103	0.0583036	0.972982	0.0917848	0.0167785	1.2343	0.0118953	1.03723	UT_JURKAT_cMYB_v2_a5_run1	cMYB
rs139447489	chr6-119181125_G/A	6:118859962:G:A	Not_bmVar	pCRE	Not_bmVar_pCRE	Not_bmVar_Not_binding	G/A	UT_JURKAT_cMYB	rep2	-0.640395	-0.615085	-0.56394	-0.564014	0.0764551	0.051071	-5	-5	o1	o1	-0.442736	-0.524643	-0.486818	-0.743378	-0.756148	-0.736791	-0.368482	-0.433048	-0.486604	-0.763662	-0.694832	-0.637459	0.10625	0.305153	0.19137	0.36975	0.973671	0.515482	0.718126	0.432092	UT_JURKAT_cMYB_v2_a5_run1	cMYB
rs11542663	chr6-119215402_A/C	6:118894238:A:C	Not_bmVar	pCRE	Not_bmVar_pCRE	Not_bmVar_Not_binding	A/C	UT_JURKAT_cMYB	rep2	-0.426568	-0.462097	-0.375687	-0.406144	0.0508813	0.0559532	0	5	o1	o1	-0.555887	-0.268442	-0.279131	-0.630557	-0.584694	-0.453871	-0.470233	-0.286774	-0.20495	-0.636699	-0.4646	-0.373607	0.244984	0.0868151	0.360301	0.128872	0.610861	1.0614	0.443335	0.889842	UT_JURKAT_cMYB_v2_a5_run1	cMYB
rs114000233	chr6-119256332_A/C	6:118935167:A:C	Not_bmVar	pCRE	Not_bmVar_pCRE	Not_bmVar_Not_binding	A/C	UT_JURKAT_cMYB	rep2	0.175292	-0.159308	0.359096	0.0211094	0.183804	0.180418	0	0	o2	o2	0.0618636	0.0697129	-0.429368	-0.272527	0.280872	-0.666404	0.136363	0.234981	-0.321089	0.0120113	0.483212	-0.418822	2.99969e-06	7.97936e-10	1.98729e-05	3.76226e-09	5.52292	9.09803	4.70174	8.42455	UT_JURKAT_cMYB_v2_a5_run1	cMYB
rs12527363	chr6-119329387_G/A	6:119008222:G:A	Not_bmVar	pCRE	Not_bmVar_pCRE	Not_bmVar_Not_binding	G/A	UT_JURKAT_cMYB	rep2	0.00281929	0.317393	-0.230784	0.140873	-0.233603	-0.176521	-5	-5	o1	o1	1.88552	0.0497749	-0.131821	0.235223	-0.0441363	-0.0901967	1.72849	-0.229704	-0.299789	0.129392	-0.231865	-0.251292	0.000419253	1.66486e-06	0.00173396	5.98596e-06	3.37752	5.77862	2.76096	5.22287	UT_JURKAT_cMYB_v2_a5_run1	cMYB
rs9387626	chr6-119337215_T/C	6:119016050:T:C	bmVar	pCRE	bmVar_pCRE	bmVar	T/C	UT_JURKAT_cMYB	rep2	-0.339773	-0.438241	5.65714	5.65545	5.99691	6.09369	0	5	o1	o1	-0.464687	-0.317495	-0.567913	-0.35742	-0.362052	-0.55988	5.86487	6.09415	6.19908	5.87624	5.22012	4.67824	1.75372e-18	2.87695e-56	2.00766e-16	2.74461e-53	17.756	55.5411	15.6973	52.5615	UT_JURKAT_cMYB_v2_a5_run1	cMYB
rs1578060	chr6-126712247_G/C	6:126391101:G:C	Not_bmVar	pCRE	Not_bmVar_pCRE	Not_bmVar_Not_binding	G/C	UT_JURKAT_cMYB	rep2	-0.133775	0.391094	0.303433	0.745651	0.437208	0.354557	-5	-5	o1	o1	2.97869	0.0742746	-0.587397	0.626817	-0.341824	-0.403994	2.99663	0.342485	-0.116828	0.956394	0.264381	0.030845	5.6967e-08	5.14187e-14	4.95561e-07	3.28483e-13	7.24438	13.2889	6.3049	12.4835	UT_JURKAT_cMYB_v2_a5_run1	cMYB
rs9398805	chr6-126726295_C/T	6:126405149:C:T	Not_bmVar	pCRE	Not_bmVar_pCRE	Not_bmVar_Not_binding	C/T	UT_JURKAT_cMYB	rep2	-0.559885	-0.532901	-0.629222	-0.592419	-0.0693362	-0.0595181	5	5	o2	o2	-0.537991	-0.519679	-0.608251	-0.470928	-0.600092	-0.460468	-0.616383	-0.748661	-0.623062	-0.563204	-0.509782	-0.493424	0.0652645	0.0949758	0.131171	0.138826	1.18532	1.02239	0.882163	0.85753	UT_JURKAT_cMYB_v2_a5_run1	cMYB
rs576049	chr6-126730543_T/G	6:126409397:T:G	Not_bmVar	pCRE	Not_bmVar_pCRE	Not_bmVar_Not_binding	T/G	UT_JURKAT_cMYB	rep2	1.42569	0.849548	1.56258	0.930914	0.136886	0.0813663	0	0	o2	o2	-0.416461	0.245171	0.828762	-0.399894	2.60621	2.23351	-0.339018	0.382493	0.850513	-0.407919	2.74266	2.35676	0.0304041	0.0321647	0.0701745	0.0552554	1.51707	1.49262	1.15382	1.25763	UT_JURKAT_cMYB_v2_a5_run1	cMYB
rs9321065	chr6-126744087_G/A	6:126422941:G:A	Not_bmVar	pCRE	Not_bmVar_pCRE	Not_bmVar_Not_binding	G/A	UT_JURKAT_cMYB	rep2	-0.0185276	0.645771	0.0449298	0.742945	0.0634574	0.0971739	-5	-5	o1	o1	3.54784	-0.0653337	0.0781331	0.385246	0.0282785	-0.0995362	3.59069	0.123371	0.387205	0.559447	-0.0335117	-0.169534	0.0195741	0.00105983	0.0483775	0.00255537	1.70832	2.97477	1.31536	2.59255	UT_JURKAT_cMYB_v2_a5_run1	cMYB
rs2039735	chr6-126745076_T/C	6:126423930:T:C	Not_bmVar	pCRE	Not_bmVar_pCRE	Not_bmVar_Not_binding	T/C	UT_JURKAT_cMYB	rep2	-0.23754	-0.0993867	-0.180426	-0.00919003	0.0571139	0.0901967	5	5	o2	o1	-0.34471	-0.296326	0.248348	-0.369951	-0.178754	0.345073	-0.237003	-0.210095	0.375408	-0.149922	-0.150758	0.31723	0.155434	0.000871633	0.255956	0.00213033	0.808454	3.05967	0.591834	2.67155	UT_JURKAT_cMYB_v2_a5_run1	cMYB
rs9401882	chr6-126755055_A/G	6:126433909:A:G	Not_bmVar	pCRE	Not_bmVar_pCRE	Not_bmVar_Not_binding	A/G	UT_JURKAT_cMYB	rep2	-0.872947	-0.723799	-0.548752	-0.557178	0.324195	0.166621	-5	-5	o2	o2	-0.619408	-0.795852	-0.738766	-0.492672	-0.950042	-0.746053	-0.5188	-0.535519	-0.710748	-0.320141	-0.561985	-0.695875	0.000553911	0.00011976	0.00220793	0.000338689	3.25656	3.92169	2.65602	3.4702	UT_JURKAT_cMYB_v2_a5_run1	cMYB
rs9375439	chr6-126758540_C/G	6:126437394:C:G	Not_bmVar	pCRE	Not_bmVar_pCRE	Not_bmVar_Not_binding	C/G	UT_JURKAT_cMYB	rep2	-0.23891	-0.212696	-0.280237	-0.252382	-0.0413274	-0.0396868	-5	-5	o2	o2	-0.28899	-0.327316	-0.170528	0.0855773	-0.150503	-0.424413	-0.392692	-0.368527	-0.17266	-0.146578	-0.191947	-0.24189	0.461206	0.0031838	0.575204	0.00709107	0.336105	2.49706	0.240178	2.14929	UT_JURKAT_cMYB_v2_a5_run1	cMYB
rs9398808	chr6-126758791_G/T	6:126437645:G:T	Not_bmVar	pCRE	Not_bmVar_pCRE	Not_bmVar_Not_binding	G/T	UT_JURKAT_cMYB	rep2	-0.572102	-0.60361	-0.682129	-0.652464	-0.110027	-0.0488542	5	5	o1	o1	-0.63364	-0.556209	-0.437339	-0.549631	-0.587994	-0.856844	-0.62175	-0.665224	-0.530312	-0.559593	-0.699034	-0.83887	0.107883	0.399398	0.193946	0.462163	0.967045	0.398594	0.712319	0.335205	UT_JURKAT_cMYB_v2_a5_run1	cMYB
rs2184968	chr6-126760994_T/C	6:126439848:T:C	Not_bmVar	pCRE	Not_bmVar_pCRE	Not_bmVar_Not_binding	T/C	UT_JURKAT_cMYB	rep2	-0.589449	-0.476818	-0.469118	-0.380708	0.120331	0.0961104	5	5	o2	o2	-0.730025	-0.641649	-0.428349	-0.40013	-0.537249	-0.123509	-0.70926	-0.619815	-0.325827	-0.269263	-0.318421	-0.0416624	0.029855	0.00775501	0.069411	0.0156082	1.52498	2.11042	1.15857	1.80665	UT_JURKAT_cMYB_v2_a5_run1	cMYB
rs2152876	chr6-126761228_G/A	6:126440082:G:A	Not_bmVar	pCRE	Not_bmVar_pCRE	Not_bmVar_Not_binding	G/A	UT_JURKAT_cMYB	rep2	-0.543301	-0.546654	-0.524123	-0.520297	0.0191777	0.0263562	-5	-5	o1	o1	-0.412406	-0.486372	-0.542908	-0.60858	-0.60023	-0.629425	-0.469984	-0.493262	-0.526979	-0.574804	-0.554984	-0.50177	0.886506	0.584762	0.917606	0.635851	0.0523182	0.233021	0.0373437	0.196644	UT_JURKAT_cMYB_v2_a5_run1	cMYB
rs1572569	chr6-126771687_G/A	6:126450541:G:A	Not_bmVar	pCRE	Not_bmVar_pCRE	Not_bmVar_Not_binding	G/A	UT_JURKAT_cMYB	rep2	0.928269	0.886869	1.11356	0.854001	0.185293	-0.0328678	0	0	o1	o1	1.13726	1.92645	1.89543	0.391883	-0.0699079	0.0400987	0.481355	1.82078	1.72084	0.39012	0.406344	0.304565	0.000139291	1.68153e-08	0.000663315	7.11912e-08	3.85608	7.7743	3.17828	7.14757	UT_JURKAT_cMYB_v2_a5_run1	cMYB
rs2050644	chr6-126805255_A/G	6:126484109:A:G	Not_bmVar	pCRE	Not_bmVar_pCRE	Not_bmVar_Not_binding	A/G	UT_JURKAT_cMYB	rep2	-0.706306	-0.685428	-0.62757	-0.644646	0.0787355	0.0407817	-5	0	o2	o2	-0.786152	-0.838387	-0.685242	-0.573474	-0.574225	-0.655087	-0.936963	-0.758913	-0.660888	-0.511203	-0.496227	-0.503683	0.249996	0.0950433	0.366146	0.138853	0.602067	1.02208	0.436346	0.857443	UT_JURKAT_cMYB_v2_a5_run1	cMYB
rs4422634	chr6-126806676_T/C	6:126485530:T:C	Not_bmVar	Not_active	Not_bmVar_Not_active	Not_bmVar_Not_binding	T/C	UT_JURKAT_cMYB	rep2	-0.495913	-0.366508	-0.557826	-0.407825	-0.0619126	-0.0413173	-5	-5	o1	o1	-0.00976319	-0.552626	-0.491159	-0.433211	-0.439201	-0.273088	0.00335658	-0.569119	-0.429029	-0.491703	-0.546533	-0.413926	0.369901	0.0347297	0.489212	0.0587754	0.431915	1.4593	0.310503	1.2308	UT_JURKAT_cMYB_v2_a5_run1	cMYB
rs2130603	chr6-126826819_A/C	6:126505673:A:C	Not_bmVar	pCRE	Not_bmVar_pCRE	Not_bmVar_Not_binding	A/C	UT_JURKAT_cMYB	rep2	-0.565887	-0.528673	-0.568578	-0.571509	-0.002691	-0.0428356	-5	-5	o2	o2	-0.457771	-0.467119	-0.465894	-0.416219	-0.664654	-0.700381	-0.518065	-0.539235	-0.519397	-0.481561	-0.59792	-0.772873	0.233826	0.178968	0.347281	0.238293	0.631106	0.747225	0.459319	0.622889	UT_JURKAT_cMYB_v2_a5_run1	cMYB
rs9375446	chr6-126835015_G/A	6:126513869:G:A	Not_bmVar	pCRE	Not_bmVar_pCRE	Not_bmVar_Not_binding	G/A	UT_JURKAT_cMYB	rep2	-0.489704	-0.536057	-0.480779	-0.531169	0.00892468	0.00488837	0	0	o2	o1	-0.602944	-0.554763	-0.607528	-0.486144	-0.424645	-0.54032	-0.593935	-0.466926	-0.583799	-0.503323	-0.494632	-0.544398	0.211017	0.854298	0.322231	0.871957	0.675682	0.0683904	0.491833	0.0595048	UT_JURKAT_cMYB_v2_a5_run1	cMYB
rs802731	chr6-128279429_C/G	6:127958284:C:G	bmVar	pCRE	bmVar_pCRE	bmVar	C/G	UT_JURKAT_cMYB	rep2	0.211638	0.290637	2.42218	2.54652	2.21054	2.25589	-5	-5	o2	o2	-0.162764	-0.0969605	0.32738	0.665212	0.520236	0.490716	1.44163	1.81972	2.84162	3.28796	3.02464	2.86356	2.86178e-13	6.92548e-40	7.37875e-12	2.79165e-38	12.5434	39.1596	11.132	37.5541	UT_JURKAT_cMYB_v2_a5_run1	cMYB
rs802730	chr6-128280104_T/C	6:127958959:T:C	Not_bmVar	Not_active	Not_bmVar_Not_active	Not_bmVar_Not_binding	T/C	UT_JURKAT_cMYB	rep2	-0.555245	-0.556595	-0.560667	-0.542385	-0.0054223	0.0142096	-5	-5	o2	o2	-0.636119	-0.479555	-0.625673	-0.339731	-0.630934	-0.627555	-0.527728	-0.407247	-0.619329	-0.309989	-0.714087	-0.67593	0.181168	0.352115	0.288058	0.417462	0.741918	0.453316	0.540521	0.379383	UT_JURKAT_cMYB_v2_a5_run1	cMYB
rs9491892	chr6-128280358_T/G	6:127959213:T:G	Not_bmVar	pCRE	Not_bmVar_pCRE	Not_bmVar_Not_binding	T/G	UT_JURKAT_cMYB	rep2	-0.4885	-0.438292	-0.325284	-0.230968	0.163216	0.207323	-5	-5	o2	o2	-0.241271	-0.447129	-0.785208	0.00469285	-0.529871	-0.630962	-0.29153	-0.4438	-0.605311	0.492572	-0.206768	-0.330973	0.00771392	1.02869e-06	0.0220332	3.76485e-06	2.11273	5.98772	1.65692	5.42425	UT_JURKAT_cMYB_v2_a5_run1	cMYB
rs1089653	chr6-128282758_A/G	6:127961613:A:G	Not_bmVar	pCRE	Not_bmVar_pCRE	Not_bmVar_Not_binding	A/G	UT_JURKAT_cMYB	rep2	-0.0753399	-0.0690061	-0.103554	-0.0483943	-0.0282145	0.0206118	5	5	o2	o2	-0.544416	-0.579023	-0.379983	-0.285147	0.428343	0.946188	-0.565939	-0.678712	-0.347544	-0.336922	0.471603	1.16715	0.231613	0.0592048	0.34512	0.0930501	0.635238	1.22764	0.46203	1.03128	UT_JURKAT_cMYB_v2_a5_run1	cMYB
rs802719	chr6-128289019_T/C	6:127967874:T:C	Not_bmVar	pCRE	Not_bmVar_pCRE	Not_bmVar_Not_binding	T/C	UT_JURKAT_cMYB	rep2	-0.501999	-0.482196	-0.401487	-0.426613	0.100512	0.0555827	-5	-5	o1	o1	-0.297997	-0.3789	-0.599609	-0.56452	-0.625098	-0.427052	-0.301411	-0.310763	-0.527383	-0.50217	-0.492211	-0.425742	0.0839878	0.343914	0.159716	0.409775	1.07578	0.46355	0.796651	0.387455	UT_JURKAT_cMYB_v2_a5_run1	cMYB
rs72975913	chr6-128293932_C/A	6:127972787:C:A	Not_bmVar	pCRE	Not_bmVar_pCRE	Not_bmVar_Not_binding	C/A	UT_JURKAT_cMYB	rep2	-0.599562	-0.452522	-0.655261	-0.496211	-0.0556987	-0.0436892	-5	-5	o1	o1	0.725835	-0.500364	-0.610081	-0.908548	-0.698759	-0.723214	0.60858	-0.640695	-0.628923	-0.927813	-0.669826	-0.71859	0.128579	0.227297	0.221756	0.290542	0.89083	0.643406	0.654126	0.536791	UT_JURKAT_cMYB_v2_a5_run1	cMYB
rs72975916	chr6-128294055_C/T	6:127972910:C:T	bmVar	Not_active	bmVar_Not_active	bmVar	C/T	UT_JURKAT_cMYB	rep2	2.2163	2.29451	-0.56756	-0.584395	-2.78386	-2.87891	5	0	o1	o2	2.25404	3.04419	3.84797	1.97876	1.38841	1.2537	-0.696067	-0.623004	-0.527398	-0.633831	-0.512115	-0.513957	1.33154e-17	1.11795e-46	1.08881e-15	9.14167e-45	16.8757	45.9516	14.9631	44.039	UT_JURKAT_cMYB_v2_a5_run1	cMYB
rs7738609	chr6-128295502_C/T	6:127974357:C:T	Not_bmVar	pCRE	Not_bmVar_pCRE	Not_bmVar_Not_binding	C/T	UT_JURKAT_cMYB	rep2	0.270865	0.240158	0.103974	0.108037	-0.16689	-0.132121	5	5	o1	o1	0.391064	0.645075	0.736308	-0.103478	-0.103346	-0.124673	0.268897	0.36083	0.388726	-0.119149	-0.152882	-0.0981976	0.000325812	3.13621e-05	0.00138349	9.65144e-05	3.48703	4.50359	2.85902	4.01541	UT_JURKAT_cMYB_v2_a5_run1	cMYB
rs1320961	chr6-135498252_A/T	6:135177114:A:T	Not_bmVar	pCRE	Not_bmVar_pCRE	Not_bmVar_Not_binding	A/T	UT_JURKAT_cMYB	rep2	-0.578392	-0.484147	-0.613046	-0.565536	-0.0346541	-0.0813898	5	-5	o1	o2	-0.380091	-0.470779	-0.359182	-0.450209	-0.686004	-0.558614	-0.582566	-0.606515	-0.612817	-0.454625	-0.619576	-0.517119	0.219091	0.00125695	0.330891	0.00300032	0.659375	2.90068	0.480315	2.52283	UT_JURKAT_cMYB_v2_a5_run1	cMYB
rs13197384	chr6-135818897_C/A	6:135497759:C:A	Not_bmVar	emVar	Not_bmVar_emVar	Not_bmVar_Not_binding	C/A	UT_JURKAT_cMYB	rep2	-0.141423	-0.238549	0.0705285	0.0466901	0.211952	0.285239	0	5	o1	o1	-0.225801	-0.081713	-0.297064	-0.142935	-0.201133	-0.482649	0.0753561	0.157232	0.239131	0.134554	-0.016175	-0.309958	0.000837504	7.56114e-12	0.00319166	4.1938e-11	3.07701	11.1214	2.49598	10.3774	UT_JURKAT_cMYB_v2_a5_run1	cMYB
rs7750586	chr6-135827673_A/G	6:135506535:A:G	Not_bmVar	pCRE	Not_bmVar_pCRE	Not_bmVar_Not_binding	A/G	UT_JURKAT_cMYB	rep2	1.14227	0.626575	1.51729	1.04037	0.375026	0.413793	0	0	o2	o2	-0.459381	0.355432	0.103656	0.403994	1.9291	1.42665	-0.0312927	0.94716	0.824961	0.858659	2.08743	1.5553	1.93742e-07	9.38836e-17	1.55755e-06	7.08958e-16	6.71278	16.0274	5.80756	15.1494	UT_JURKAT_cMYB_v2_a5_run1	cMYB
rs9647635	chr6-135841056_C/A	6:135519918:C:A	Not_bmVar	pCRE	Not_bmVar_pCRE	Not_bmVar_Not_binding	C/A	UT_JURKAT_cMYB	rep2	-0.589731	-0.582326	-0.528111	-0.478135	0.0616197	0.104191	5	5	o2	o2	-0.532098	-0.657593	-0.679287	-0.635551	-0.521868	-0.467558	-0.40017	-0.566367	-0.48946	-0.613315	-0.489854	-0.309646	0.369768	0.00302211	0.489212	0.00675196	0.432071	2.51969	0.310503	2.17057	UT_JURKAT_cMYB_v2_a5_run1	cMYB
rs11154806	chr6-135873721_G/T	6:135552583:G:T	Not_bmVar	pCRE	Not_bmVar_pCRE	Not_bmVar_Not_binding	G/T	UT_JURKAT_cMYB	rep2	-0.629544	-0.671502	-0.422852	-0.426434	0.206691	0.245068	-5	-5	o2	o2	-0.607532	-0.517961	-0.965044	-0.461413	-0.741127	-0.735933	-0.743344	-0.553412	-0.732121	0.145029	-0.292292	-0.382463	0.000778955	1.32098e-10	0.00300454	6.57504e-10	3.10849	9.8791	2.52222	9.1821	UT_JURKAT_cMYB_v2_a5_run1	cMYB
rs67316642	chr6-135891670_T/A	6:135570532:T:A	Not_bmVar	pCRE	Not_bmVar_pCRE	Not_bmVar_Not_binding	T/A	UT_JURKAT_cMYB	rep2	-0.663694	-0.686656	-0.652219	-0.636164	0.0114743	0.0504919	5	5	o2	o2	-0.83302	-0.791668	-0.861508	-0.693619	-0.535719	-0.4044	-0.75904	-0.784482	-0.738239	-0.615178	-0.519957	-0.400086	0.950916	0.367481	0.964736	0.432277	0.021858	0.434765	0.0155915	0.364238	UT_JURKAT_cMYB_v2_a5_run1	cMYB
rs13208505	chr6-135893723_G/T	6:135572585:G:T	Not_bmVar	Not_active	Not_bmVar_Not_active	Not_bmVar_Not_binding	G/T	UT_JURKAT_cMYB	rep2	-0.431084	-0.42599	-0.356712	-0.409107	0.0743716	0.0168825	0	5	o2	o2	-0.345608	-0.52366	-0.375928	-0.567444	-0.338507	-0.40479	-0.446999	-0.470605	-0.45851	-0.594245	-0.242819	-0.241465	0.112709	0.0254492	0.200854	0.0449049	0.948043	1.59432	0.697119	1.34771	UT_JURKAT_cMYB_v2_a5_run1	cMYB
rs7759677	chr6-135909796_T/C	6:135588658:T:C	Not_bmVar	pCRE	Not_bmVar_pCRE	Not_bmVar_Not_binding	T/C	UT_JURKAT_cMYB	rep2	-0.331705	-0.210691	-0.316147	-0.279569	0.0155582	-0.0688774	-5	-5	o1	o1	-0.0390126	-0.401024	-0.061716	-0.402933	-0.262387	-0.0970763	-0.10622	-0.379032	-0.237692	-0.566931	-0.253263	-0.134276	0.862715	0.529586	0.899776	0.585656	0.0641328	0.276063	0.0458657	0.232358	UT_JURKAT_cMYB_v2_a5_run1	cMYB
rs72975618	chr6-137423847_C/T	6:137102710:C:T	Not_bmVar	pCRE	Not_bmVar_pCRE	Not_bmVar_Not_binding	C/T	UT_JURKAT_cMYB	rep2	-0.221601	-0.243617	-0.215442	-0.319702	0.00615849	-0.0760854	0	0	o2	o2	-0.39601	-0.500726	-0.299003	-0.341275	0.0575246	0.0177903	-0.545482	-0.450605	-0.512465	-0.405932	0.0197206	-0.0234478	0.29098	0.00294344	0.410239	0.0065953	0.536137	2.53114	0.386964	2.18077	UT_JURKAT_cMYB_v2_a5_run1	cMYB
rs12214115	chr6-137428532_G/T	6:137107395:G:T	bmVar	Not_active	bmVar_Not_active	bmVar	G/T	UT_JURKAT_cMYB	rep2	1.65089	1.67898	-0.335209	-0.162453	-1.9861	-1.84144	5	5	o1	o1	1.94634	2.78216	3.33538	0.992764	0.519616	0.497646	-0.457061	-0.21143	0.381723	-0.269487	-0.458989	0.0405237	3.10797e-14	1.28596e-35	1.0343e-12	3.57323e-34	13.5075	34.8908	11.9854	33.4469	UT_JURKAT_cMYB_v2_a5_run1	cMYB
rs12214014	chr6-137428533_C/T	6:137107396:C:T	Not_bmVar	pCRE	Not_bmVar_pCRE	Not_bmVar_Not_binding	C/T	UT_JURKAT_cMYB	rep2	1.88821	1.62432	1.80092	1.6235	-0.0872954	-0.000811554	0	5	o1	o1	1.98222	3.03205	2.61727	1.05733	0.744379	0.312646	1.8212	2.81871	2.95844	0.927807	0.783129	0.431752	0.124875	0.00338202	0.217392	0.00748017	0.903524	2.47082	0.662756	2.12609	UT_JURKAT_cMYB_v2_a5_run1	cMYB
rs17066096	chr6-137452908_A/G	6:137131771:A:G	bmVar	pCRE	bmVar_pCRE	bmVar	A/G	UT_JURKAT_cMYB	rep2	-0.287141	0.0971063	0.799174	1.15991	1.08631	1.0628	5	5	o2	o2	-0.626097	-0.504595	0.217335	-0.485942	-0.0696873	2.05163	0.6488	1.11665	1.81416	0.574003	0.4817	2.32413	2.19662e-09	2.20261e-27	2.46538e-08	3.33539e-26	8.65825	26.6571	7.60812	25.4768	UT_JURKAT_cMYB_v2_a5_run1	cMYB
rs9321623	chr6-137958265_C/T	6:137637128:C:T	Not_bmVar	pCRE	Not_bmVar_pCRE	Not_bmVar_Not_binding	C/T	UT_JURKAT_cMYB	rep2	-0.548733	-0.512699	-0.430379	-0.406332	0.118354	0.106367	5	5	o1	o1	-0.397116	-0.46698	-0.325949	-0.569256	-0.630486	-0.686408	-0.39188	-0.419889	-0.214672	-0.427247	-0.44087	-0.543435	0.0236817	0.0031431	0.0570034	0.00700588	1.62559	2.50264	1.2441	2.15454	UT_JURKAT_cMYB_v2_a5_run1	cMYB
rs632574	chr6-137959118_T/C	6:137637981:T:C	Not_bmVar	pCRE	Not_bmVar_pCRE	Not_bmVar_Not_binding	T/C	UT_JURKAT_cMYB	rep2	1.31221	1.42823	1.96373	2.23899	0.651529	0.810755	5	5	o2	o2	0.00743135	0.372398	1.71434	0.199023	2.25201	4.02418	1.2551	1.43067	2.65263	0.724248	2.4968	4.87447	2.99472e-08	3.26299e-28	2.71231e-07	5.27608e-27	7.52364	27.4864	6.56666	26.2777	UT_JURKAT_cMYB_v2_a5_run1	cMYB
rs9373198	chr6-137961760_G/A	6:137640623:G:A	Not_bmVar	pCRE	Not_bmVar_pCRE	Not_bmVar_Not_binding	G/A	UT_JURKAT_cMYB	rep2	0.641873	0.660055	-0.148487	-0.129394	-0.79036	-0.789449	5	5	o1	o1	0.6127	0.921716	1.38161	0.592366	0.36203	0.0899124	-0.228589	-0.0302487	0.237172	-0.138978	-0.266726	-0.348993	9.2606e-16	3.89907e-33	4.15024e-14	8.92731e-32	15.0334	32.409	13.3819	31.0493	UT_JURKAT_cMYB_v2_a5_run1	cMYB
rs1547295	chr6-137962376_A/C	6:137641239:A:C	Not_bmVar	pCRE	Not_bmVar_pCRE	Not_bmVar_Not_binding	A/C	UT_JURKAT_cMYB	rep2	-0.579911	-0.528824	-0.565796	-0.522646	0.014115	0.00617786	5	-5	o2	o2	-0.578525	-0.56889	-0.563354	-0.441624	-0.590932	-0.429618	-0.582441	-0.646379	-0.692108	-0.3096	-0.485213	-0.420134	0.115955	0.249827	0.205222	0.314012	0.935711	0.602361	0.687776	0.503054	UT_JURKAT_cMYB_v2_a5_run1	cMYB
rs7769192	chr6-137962655_G/A	6:137641518:G:A	Not_bmVar	pCRE	Not_bmVar_pCRE	Not_bmVar_Not_binding	G/A	UT_JURKAT_cMYB	rep2	-0.313197	-0.279991	-0.268435	-0.322558	0.0447621	-0.042567	-5	-5	o2	o2	-0.489592	-0.573634	-0.604759	0.248247	-0.0527604	-0.20745	-0.509645	-0.491143	-0.753755	0.153957	-0.045727	-0.289037	0.382757	0.0811315	0.499977	0.122081	0.417077	1.09081	0.30105	0.913351	UT_JURKAT_cMYB_v2_a5_run1	cMYB
rs9402909	chr6-137963394_C/G	6:137642257:C:G	Not_bmVar	pCRE	Not_bmVar_pCRE	Not_bmVar_Not_binding	C/G	UT_JURKAT_cMYB	rep2	-0.549264	-0.473568	-0.467417	-0.339289	0.0818467	0.134278	5	5	o1	o1	-0.30213	-0.41467	-0.22024	-0.429044	-0.683858	-0.791464	-0.378663	-0.415512	0.36987	-0.373083	-0.519323	-0.719026	0.163242	3.31962e-05	0.266469	0.00010183	0.787169	4.47891	0.574353	3.99212	UT_JURKAT_cMYB_v2_a5_run1	cMYB
rs9494841	chr6-137964930_T/G	6:137643793:T:G	Not_bmVar	pCRE	Not_bmVar_pCRE	Not_bmVar_Not_binding	T/G	UT_JURKAT_cMYB	rep2	-0.46002	-0.416006	-0.421667	-0.394289	0.0383531	0.0217167	5	0	o1	o1	-0.379845	-0.360876	-0.293648	-0.495941	-0.559164	-0.40656	-0.363791	-0.339861	-0.345619	-0.442545	-0.503472	-0.370446	0.716473	0.906422	0.793248	0.917319	0.1448	0.0426697	0.100591	0.0374795	UT_JURKAT_cMYB_v2_a5_run1	cMYB
rs1889135	chr6-137970525_T/A	6:137649388:T:A	Not_bmVar	pCRE	Not_bmVar_pCRE	Not_bmVar_Not_binding	T/A	UT_JURKAT_cMYB	rep2	-0.477234	-0.474004	-0.413226	-0.422877	0.0640085	0.0511268	5	0	o2	o2	-0.50966	-0.441602	-0.548061	-0.426341	-0.512867	-0.405494	-0.413455	-0.4531	-0.435256	-0.417245	-0.373352	-0.444854	0.382183	0.200675	0.499455	0.261535	0.417729	0.697507	0.301504	0.58247	UT_JURKAT_cMYB_v2_a5_run1	cMYB
rs2327832	chr6-137973068_A/G	6:137651931:A:G	Not_bmVar	pCRE	Not_bmVar_pCRE	Not_bmVar_Not_binding	A/G	UT_JURKAT_cMYB	rep2	-0.7017	0.275439	-0.63909	0.385776	0.0626096	0.110337	5	5	o1	o1	-0.709263	-0.571308	2.70307	-0.930945	-0.832092	1.99317	-0.590739	-0.541039	2.95798	-0.880611	-0.737141	2.10621	0.173193	0.0018979	0.278784	0.00441609	0.76147	2.72173	0.554732	2.35496	UT_JURKAT_cMYB_v2_a5_run1	cMYB
rs2090108	chr6-137974635_C/T	6:137653498:C:T	Not_bmVar	emVar	Not_bmVar_emVar	Not_bmVar_Not_binding	C/T	UT_JURKAT_cMYB	rep2	-0.381797	-0.43908	-0.419174	-0.449031	-0.0373777	-0.00995108	0	0	o2	o2	-0.415776	-0.441611	-0.52732	-0.590275	-0.321982	-0.337516	-0.495529	-0.527014	-0.595172	-0.440009	-0.311335	-0.325127	0.441255	0.0601311	0.556331	0.094247	0.35531	1.2209	0.254667	1.02573	UT_JURKAT_cMYB_v2_a5_run1	cMYB
rs9376290	chr6-137977167_C/T	6:137656030:C:T	Not_bmVar	pCRE	Not_bmVar_pCRE	Not_bmVar_Not_binding	C/T	UT_JURKAT_cMYB	rep2	-0.391778	-0.390278	0.232251	0.292246	0.624029	0.682524	5	-5	o1	o2	-0.456633	-0.39288	-0.329238	-0.351943	-0.390675	-0.420301	-0.285004	-0.179307	0.111328	1.00425	0.643809	0.458402	1.96003e-08	2.16501e-20	1.85135e-07	2.07928e-19	7.70774	19.6645	6.73251	18.6821	UT_JURKAT_cMYB_v2_a5_run1	cMYB
rs11758213	chr6-137982944_A/G	6:137661807:A:G	Not_bmVar	pCRE	Not_bmVar_pCRE	Not_bmVar_Not_binding	A/G	UT_JURKAT_cMYB	rep2	-0.6361	-0.468093	-0.612107	-0.372206	0.0239922	0.0958872	5	5	o2	o2	-0.481534	-0.690781	-0.548606	-0.586132	-0.581418	0.0799116	-0.368424	-0.546457	-0.332611	-0.470121	-0.677758	0.162133	0.0623473	0.00232655	0.126462	0.00533113	1.20518	2.63329	0.89804	2.27318	UT_JURKAT_cMYB_v2_a5_run1	cMYB
rs10782265	chr6-137988295_C/G	6:137667158:C:G	Not_bmVar	pCRE	Not_bmVar_pCRE	Not_bmVar_Not_binding	C/G	UT_JURKAT_cMYB	rep2	-0.622601	-0.450068	-0.585277	-0.432862	0.0373239	0.0172059	-5	-5	o2	o2	-0.204078	-0.587867	-0.50458	-0.133101	-0.657335	-0.613449	-0.23926	-0.588392	-0.573539	-0.0320855	-0.582162	-0.581736	0.148881	0.138203	0.247779	0.189888	0.82716	0.859484	0.605935	0.721503	UT_JURKAT_cMYB_v2_a5_run1	cMYB
rs9402913	chr6-137991761_G/A	6:137670624:G:A	Not_bmVar	Not_active	Not_bmVar_Not_active	Not_bmVar_Not_binding	G/A	UT_JURKAT_cMYB	rep2	-0.107147	-0.173874	-0.309074	-0.404037	-0.201927	-0.230163	-5	-5	o2	o2	-0.356312	-0.27617	-0.503142	0.187036	0.061876	-0.156533	-0.424413	-0.402	-0.799444	-0.17318	-0.216149	-0.409037	0.000448856	1.27981e-09	0.00184044	5.94611e-09	3.34789	8.89286	2.73508	8.22577	UT_JURKAT_cMYB_v2_a5_run1	cMYB
rs11757201	chr6-138003822_G/C	6:137682685:G:C	Not_bmVar	emVar	Not_bmVar_emVar	Not_bmVar_Not_binding	G/C	UT_JURKAT_cMYB	rep2	-0.1426	-0.386696	0.0316635	-0.25931	0.174264	0.127385	0	0	o1	o1	-0.474931	0.0557442	-0.526283	-0.701125	-0.340945	-0.332634	-0.10201	0.43032	-0.491076	-0.74481	-0.366993	-0.281293	9.49745e-05	9.03367e-05	0.000470272	0.000263015	4.02239	4.04414	3.32765	3.58002	UT_JURKAT_cMYB_v2_a5_run1	cMYB
rs6920220	chr6-138006504_G/A	6:137685367:G:A	Not_bmVar	pCRE	Not_bmVar_pCRE	Not_bmVar_Not_binding	G/A	UT_JURKAT_cMYB	rep2	-0.340854	-0.311654	-0.398971	-0.332663	-0.058117	-0.0210088	-5	-5	o1	o1	0.223781	-0.44804	-0.41685	-0.638401	-0.233668	-0.356748	0.217025	-0.460261	-0.431562	-0.542811	-0.33768	-0.440689	0.584644	0.606013	0.688014	0.655236	0.233109	0.217518	0.162403	0.183602	UT_JURKAT_cMYB_v2_a5_run1	cMYB
rs113496608	chr6-138161666_G/A	6:137840529:G:A	Not_bmVar	pCRE	Not_bmVar_pCRE	Not_bmVar_Not_binding	G/A	UT_JURKAT_cMYB	rep2	-0.321755	-0.256466	-0.357616	-0.291492	-0.035861	-0.0350261	5	5	o1	o1	-0.159498	-0.293818	-0.0363617	-0.405963	-0.349692	-0.293464	-0.237013	-0.308923	-0.195525	-0.390081	-0.406309	-0.211103	0.611622	0.0480744	0.710415	0.0777338	0.213516	1.31809	0.148488	1.10939	UT_JURKAT_cMYB_v2_a5_run1	cMYB
rs111883038	chr6-138168028_C/A	6:137846891:C:A	Not_bmVar	pCRE	Not_bmVar_pCRE	Not_bmVar_Not_binding	C/A	UT_JURKAT_cMYB	rep2	-0.188222	-0.315156	-0.0843734	-0.141314	0.103849	0.173841	0	0	o2	o1	-0.366417	-0.289051	-0.497239	-0.268901	-0.0873933	-0.381933	-0.124741	-0.0506497	-0.0625587	-0.0996567	-0.118097	-0.392182	0.00834865	8.18041e-06	0.023581	2.70976e-05	2.07838	5.08723	1.62744	4.56707	UT_JURKAT_cMYB_v2_a5_run1	cMYB
rs17780048	chr6-138179146_C/T	6:137858009:C:T	Not_bmVar	pCRE	Not_bmVar_pCRE	Not_bmVar_Not_binding	C/T	UT_JURKAT_cMYB	rep2	-0.244404	0.521929	-0.278997	0.537469	-0.0345932	0.0155395	5	5	o2	o2	-0.2482	-0.356277	1.85165	0.0436536	-0.132532	1.97327	-0.271866	-0.399695	1.96172	0.0834276	-0.1583	2.00953	0.652914	0.0528134	0.745608	0.0844107	0.185144	1.27726	0.127489	1.0736	UT_JURKAT_cMYB_v2_a5_run1	cMYB
rs598493	chr6-138195402_T/C	6:137874265:T:C	Not_bmVar	pCRE	Not_bmVar_pCRE	Not_bmVar_Not_binding	T/C	UT_JURKAT_cMYB	rep2	-0.515814	-0.45384	-0.234841	-0.255499	0.280972	0.198341	5	-5	o1	o2	-0.459881	-0.470033	-0.323831	-0.513823	-0.561594	-0.393877	-0.420359	-0.265851	-0.197559	-0.179856	-0.203832	-0.265536	5.17599e-07	2.03821e-09	3.84771e-06	9.33338e-09	6.28601	8.69075	5.4148	8.02996	UT_JURKAT_cMYB_v2_a5_run1	cMYB
rs7752903	chr6-138227364_T/G	6:137906227:T:G	Not_bmVar	pCRE	Not_bmVar_pCRE	Not_bmVar_Not_binding	T/G	UT_JURKAT_cMYB	rep2	0.433086	0.902029	0.645392	1.08884	0.212306	0.186815	5	5	o2	o2	-0.542684	-0.278759	1.80023	1.08065	1.14493	2.2078	-0.464967	-0.012086	1.84948	1.51465	1.30287	2.34312	0.000114405	3.64616e-06	0.00055875	1.2603e-05	3.94155	5.43816	3.25278	4.89952	UT_JURKAT_cMYB_v2_a5_run1	cMYB
rs6911131	chr6-143865221_A/G	6:143544084:A:G	Not_bmVar	pCRE	Not_bmVar_pCRE	Not_bmVar_Not_binding	A/G	UT_JURKAT_cMYB	rep2	-0.563481	-0.54781	-0.480695	-0.490257	0.0827863	0.0575533	5	0	o1	o1	-0.602686	-0.440356	-0.390216	-0.582877	-0.686606	-0.584119	-0.467025	-0.329167	-0.393882	-0.577205	-0.632222	-0.542039	0.126549	0.407003	0.219106	0.469694	0.897743	0.390403	0.659346	0.328185	UT_JURKAT_cMYB_v2_a5_run1	cMYB
rs1738074	chr6-159465977_T/C	6:159044945:T:C	Not_bmVar	pCRE	Not_bmVar_pCRE	Not_bmVar_Not_binding	T/C	UT_JURKAT_cMYB	rep2	0.51778	0.543254	0.477264	0.475854	-0.0405154	-0.0674	5	5	o1	o1	1.04978	1.19703	1.40932	0.0188037	-0.161473	-0.253945	0.910893	1.21739	1.31192	0.0174086	-0.262862	-0.339624	0.111287	0.0520308	0.198817	0.0833775	0.953554	1.28374	0.701547	1.07895	UT_JURKAT_cMYB_v2_a5_run1	cMYB
rs212409	chr6-159470058_G/A	6:159049026:G:A	Not_bmVar	pCRE	Not_bmVar_pCRE	Not_bmVar_Not_binding	G/A	UT_JURKAT_cMYB	rep2	0.101134	-0.00621854	-0.0894795	-0.17	-0.190613	-0.163781	0	0	o1	o1	0.0519502	0.372883	0.116401	-0.661952	-0.170616	0.254022	-0.0864937	0.0252636	-0.407732	-0.364681	-0.204223	0.0178661	0.000162688	1.24966e-08	0.000754924	5.33014e-08	3.78864	7.90321	3.1221	7.27326	UT_JURKAT_cMYB_v2_a5_run1	cMYB
rs212407	chr6-159470417_G/A	6:159049385:G:A	Not_bmVar	pCRE	Not_bmVar_pCRE	Not_bmVar_Not_binding	G/A	UT_JURKAT_cMYB	rep2	0.585679	0.520423	-0.594104	-0.564151	-1.17978	-1.08457	-5	5	o2	o2	-0.177736	-0.0587169	0.003981	1.45254	1.23008	0.672393	-0.512157	-0.623696	-0.569833	-0.634589	-0.564512	-0.480119	1.10424e-11	7.95493e-28	1.89242e-10	1.25784e-26	10.9569	27.0994	9.72298	25.9004	UT_JURKAT_cMYB_v2_a5_run1	cMYB
rs212405	chr6-159470559_A/T	6:159049527:A:T	Not_bmVar	pCRE	Not_bmVar_pCRE	Not_bmVar_Not_binding	A/T	UT_JURKAT_cMYB	rep2	-0.465025	-0.383581	-0.554613	-0.442773	-0.0895882	-0.0591914	5	5	o2	o2	-0.412472	-0.511046	-0.369112	-0.548532	-0.419004	-0.0413205	-0.564946	-0.561976	-0.530762	-0.462056	-0.547251	0.0103559	0.3624	0.0330142	0.482862	0.0562421	0.440812	1.4813	0.316177	1.24994	UT_JURKAT_cMYB_v2_a5_run1	cMYB
rs212400	chr6-159473574_A/G	6:159052542:A:G	Not_bmVar	pCRE	Not_bmVar_pCRE	Not_bmVar_Not_binding	A/G	UT_JURKAT_cMYB	rep2	0.305004	0.173963	0.329483	0.188099	0.0244792	0.0141355	-5	-5	o2	o2	0.144018	0.251329	-0.156333	0.73256	0.358678	-0.286472	0.0518383	0.19863	-0.182973	0.818049	0.460336	-0.217287	0.107978	0.0932955	0.193994	0.13714	0.966666	1.03014	0.712212	0.862836	UT_JURKAT_cMYB_v2_a5_run1	cMYB
rs212389	chr6-159489791_G/A	6:159068759:G:A	Not_bmVar	pCRE	Not_bmVar_pCRE	Not_bmVar_Not_binding	G/A	UT_JURKAT_cMYB	rep2	-0.158093	-0.213989	-0.228703	-0.161137	-0.0706098	0.0528516	-5	-5	o2	o2	-0.316211	-0.214346	-0.486229	0.27339	-0.101841	-0.438697	-0.228166	-0.299676	-0.475108	0.586585	-0.157731	-0.392729	0.467714	0.0097211	0.581999	0.0191478	0.33002	2.01228	0.235078	1.71788	UT_JURKAT_cMYB_v2_a5_run1	cMYB
rs629326	chr6-159496713_G/T	6:159075681:G:T	Not_bmVar	pCRE	Not_bmVar_pCRE	Not_bmVar_Not_binding	G/T	UT_JURKAT_cMYB	rep2	1.60653	1.01297	1.51951	1.01895	-0.0870206	0.00597704	0	0	o1	o1	2.52274	2.81157	-0.240877	0.518463	0.401492	0.0644475	2.43161	2.59753	-0.164549	0.619364	0.441495	0.188246	0.00174709	0.000663624	0.00599047	0.00166167	2.75768	3.17808	2.22254	2.77946	UT_JURKAT_cMYB_v2_a5_run1	cMYB
rs2451258	chr6-159506600_C/T	6:159085568:C:T	Not_bmVar	pCRE	Not_bmVar_pCRE	Not_bmVar_Not_binding	C/T	UT_JURKAT_cMYB	rep2	-0.593342	-0.515593	-0.586822	-0.540012	0.00651989	-0.0244191	-5	-5	o2	o2	-0.425002	-0.558365	-0.590678	-0.347475	-0.62832	-0.543718	-0.459423	-0.670435	-0.64351	-0.328642	-0.503209	-0.634853	0.0418802	0.207335	0.0910108	0.268746	1.37799	0.683328	1.04091	0.570658	UT_JURKAT_cMYB_v2_a5_run1	cMYB
rs654690	chr6-159514778_T/C	6:159093746:T:C	Not_bmVar	emVar	Not_bmVar_emVar	Not_bmVar_Not_binding	T/C	UT_JURKAT_cMYB	rep2	-0.967958	-0.269778	0.199744	0.465658	1.1677	0.735436	5	5	o1	o2	-0.719894	-0.853418	0.549496	0.31782	-1.0825	0.169826	-0.575451	-0.245751	0.805418	0.978514	0.645239	1.18598	2.10849e-10	1.32283e-17	2.81986e-09	1.05753e-16	9.67603	16.8785	8.54977	15.9757	UT_JURKAT_cMYB_v2_a5_run1	cMYB
rs3093025	chr6-167532731_A/G	6:167119243:A:G	Not_bmVar	pCRE	Not_bmVar_pCRE	Not_bmVar_Not_binding	A/G	UT_JURKAT_cMYB	rep2	-0.474249	-0.442616	-0.664772	-0.520716	-0.190523	-0.0780997	0	5	o1	o2	-0.415397	-0.348327	-0.378038	-0.493378	-0.600171	-0.420386	-0.454675	-0.756669	-0.517887	-0.448122	-0.572875	-0.374067	0.528249	0.128463	0.640974	0.17813	0.277162	0.891224	0.19316	0.749264	UT_JURKAT_cMYB_v2_a5_run1	cMYB
rs3093024	chr6-167532793_A/G	6:167119305:A:G	Not_bmVar	pCRE	Not_bmVar_pCRE	Not_bmVar_Not_binding	A/G	UT_JURKAT_cMYB	rep2	0.00789416	0.0297652	0.00033961	0.0547133	-0.00755456	0.0249481	-5	-5	o1	o1	0.73294	0.218942	-0.253173	-0.0625864	-0.203153	-0.254378	0.863761	0.171024	-0.239653	-0.00299026	-0.170345	-0.293517	0.509936	0.229432	0.623529	0.292748	0.292484	0.639346	0.205143	0.533506	UT_JURKAT_cMYB_v2_a5_run1	cMYB
rs3093023	chr6-167534290_G/A	6:167120802:G:A	Not_bmVar	Not_active	Not_bmVar_Not_active	Not_bmVar_Not_binding	G/A	UT_JURKAT_cMYB	rep2	0.0604677	0.00642221	-0.400276	-0.435869	-0.460744	-0.442291	0	0	o1	o1	-0.0166153	0.258248	0.146243	0.0645311	-0.137313	-0.276561	-0.379567	-0.314377	-0.391819	-0.415133	-0.486175	-0.628141	1.16465e-08	2.014e-18	1.15337e-07	1.7155e-17	7.9338	17.6959	6.93803	16.7656	UT_JURKAT_cMYB_v2_a5_run1	cMYB
rs10946216	chr6-167538897_T/C	6:167125409:T:C	Not_bmVar	pCRE	Not_bmVar_pCRE	Not_bmVar_Not_binding	T/C	UT_JURKAT_cMYB	rep2	0.700642	0.329629	0.723538	0.291521	0.0228959	-0.0381075	-5	-5	o1	o1	1.61822	1.47266	-0.626394	-0.112415	-0.0713787	-0.302923	1.60486	1.49942	-0.653925	-0.292461	-0.0523447	-0.356424	0.870783	0.616571	0.904022	0.664665	0.0600899	0.210017	0.0438209	0.177397	UT_JURKAT_cMYB_v2_a5_run1	cMYB
rs55970742	chr7-2441337_C/T	7:2401702:C:T	Not_bmVar	pCRE	Not_bmVar_pCRE	Not_bmVar_Not_binding	C/T	UT_JURKAT_cMYB	rep2	0.0122309	-0.0686022	-0.216716	-0.294711	-0.228947	-0.226108	5	0	o1	o2	-0.056951	0.0054384	0.0755746	-0.0940139	0.0190235	-0.360685	-0.358266	-0.274568	-0.269419	-0.287892	-0.158864	-0.419255	1.0352e-05	6.84703e-14	6.277e-05	4.32587e-13	4.98498	13.1645	4.20225	12.3639	UT_JURKAT_cMYB_v2_a5_run1	cMYB
rs55858457	chr7-2443302_T/G	7:2403667:T:G	Not_bmVar	pCRE	Not_bmVar_pCRE	Not_bmVar_Not_binding	T/G	UT_JURKAT_cMYB	rep2	-0.335066	-0.177196	-0.214289	-0.233002	0.120777	-0.0558064	-5	5	o2	o2	-0.236636	-0.296725	-0.309554	0.109929	-0.373406	0.043216	-0.353946	-0.260717	-0.442827	-0.229401	-0.16786	0.0567372	0.124346	0.0351662	0.216866	0.0593646	0.905369	1.45388	0.663808	1.22647	UT_JURKAT_cMYB_v2_a5_run1	cMYB
rs7350030	chr7-2449157_G/A	7:2409522:G:A	Not_bmVar	emVar	Not_bmVar_emVar	Not_bmVar_Not_binding	G/A	UT_JURKAT_cMYB	rep2	-0.463868	-0.492507	-0.426986	-0.453603	0.0368811	0.0389042	-5	-5	o1	o1	-0.34403	-0.512609	-0.540481	-0.632777	-0.415126	-0.510021	-0.318043	-0.437061	-0.496963	-0.476877	-0.416912	-0.575764	0.821532	0.41678	0.870502	0.478469	0.0853754	0.380093	0.0602304	0.320146	UT_JURKAT_cMYB_v2_a5_run1	cMYB
rs28712717	chr7-2449590_T/C	7:2409955:T:C	Not_bmVar	pCRE	Not_bmVar_pCRE	Not_bmVar_Not_binding	T/C	UT_JURKAT_cMYB	rep2	-0.670742	-0.589344	-0.681689	-0.487775	-0.0109474	0.101569	5	-5	o2	o2	-0.88642	-0.821496	-0.799895	-0.502079	-0.519988	-0.00618615	-0.770246	-0.804271	-0.823851	0.0722898	-0.559107	-0.0414634	0.679717	0.685968	0.764552	0.724443	0.167672	0.163696	0.116593	0.139996	UT_JURKAT_cMYB_v2_a5_run1	cMYB
rs12671804	chr7-2449740_C/T	7:2410105:C:T	Not_bmVar	pCRE	Not_bmVar_pCRE	binding_both_no_change	C/T	UT_JURKAT_cMYB	rep2	1.40673	1.1834	1.4067	1.08072	-2.71498e-05	-0.102683	0	0	o2	o2	0.00403457	0.621803	0.76218	2.10994	2.19166	1.4108	-0.145236	0.679512	0.654775	2.10143	2.1339	1.05994	0.539149	0.0661994	0.648611	0.102746	0.268291	1.17915	0.188016	0.988237	UT_JURKAT_cMYB_v2_a5_run1	cMYB
rs9791681	chr7-2462068_A/C	7:2422433:A:C	Not_bmVar	Not_active	Not_bmVar_Not_active	Not_bmVar_Not_binding	A/C	UT_JURKAT_cMYB	rep2	-0.517407	0.224171	-0.246916	0.546869	0.27049	0.322698	5	5	o2	o2	-0.773432	-0.662746	0.42457	-0.593617	-0.372067	3.32232	-0.591187	-0.409356	0.953395	-0.220651	-0.084477	3.63349	0.000436011	1.02827e-12	0.00179549	6.05536e-12	3.3605	11.9879	2.74582	11.2179	UT_JURKAT_cMYB_v2_a5_run1	cMYB
rs2644312	chr7-2841164_G/A	7:2801530:G:A	Not_bmVar	pCRE	Not_bmVar_pCRE	Not_bmVar_Not_binding	G/A	UT_JURKAT_cMYB	rep2	0.0269223	-0.0606888	-0.0659766	-0.131976	-0.0928989	-0.0712871	-5	-5	o1	o1	0.252569	0.147931	-0.162069	-0.273122	-0.0940863	-0.235356	0.208317	0.0619872	-0.200257	-0.373553	-0.19394	-0.294409	0.0224942	0.0218324	0.0544656	0.0390527	1.64793	1.6609	1.26388	1.40835	UT_JURKAT_cMYB_v2_a5_run1	cMYB
rs2533882	chr7-2846894_G/T	7:2807260:G:T	Not_bmVar	pCRE	Not_bmVar_pCRE	Not_bmVar_Not_binding	G/T	UT_JURKAT_cMYB	rep2	-0.296791	-0.324678	-0.653803	-0.644763	-0.357012	-0.320085	0	-5	o1	o2	-0.317939	-0.219181	-0.260056	-0.35773	-0.374401	-0.41876	-0.660076	-0.774262	-0.876746	-0.502231	-0.533343	-0.521916	0.000140097	4.116e-11	0.000663663	2.15357e-10	3.85357	10.3855	3.17805	9.66684	UT_JURKAT_cMYB_v2_a5_run1	cMYB
rs1182185	chr7-2872233_A/G	7:2832599:A:G	Not_bmVar	emVar	Not_bmVar_emVar	Not_bmVar_Not_binding	A/G	UT_JURKAT_cMYB	rep2	-0.485999	-0.471789	0.0367516	0.0543464	0.522751	0.526135	5	5	o2	o1	-0.563641	-0.438558	-0.480073	-0.476794	-0.533441	-0.338226	-0.0887044	0.182289	0.51981	-0.113332	-0.108786	-0.0651981	4.98339e-07	1.17748e-18	3.74343e-06	1.01505e-17	6.30248	17.9291	5.42673	16.9935	UT_JURKAT_cMYB_v2_a5_run1	cMYB
rs1182182	chr7-2873234_C/T	7:2833600:C:T	Not_bmVar	pCRE	Not_bmVar_pCRE	Not_bmVar_Not_binding	C/T	UT_JURKAT_cMYB	rep2	-0.364054	-0.335446	-0.412972	-0.318008	-0.0489181	0.0174385	5	5	o2	o2	-0.563166	-0.436385	-0.326195	-0.31054	-0.291723	-0.0846692	-0.529141	-0.583105	-0.395914	-0.119193	-0.24284	-0.0378548	0.045573	0.00085633	0.0974193	0.0021037	1.34129	3.06736	1.01136	2.67701	UT_JURKAT_cMYB_v2_a5_run1	cMYB
rs1182178	chr7-2873763_G/A	7:2834129:G:A	Not_bmVar	pCRE	Not_bmVar_pCRE	Not_bmVar_Not_binding	G/A	UT_JURKAT_cMYB	rep2	-0.455559	-0.382778	-0.468207	-0.434329	-0.0126474	-0.0515516	5	5	o1	o1	-0.365772	-0.349121	-0.0688677	-0.459552	-0.561998	-0.491357	-0.441772	-0.304885	-0.00610041	-0.645323	-0.631528	-0.576369	0.211443	0.00852045	0.322231	0.0169226	0.674807	2.06954	0.491833	1.77153	UT_JURKAT_cMYB_v2_a5_run1	cMYB
rs1182177	chr7-2874540_C/T	7:2834906:C:T	bmVar	pCRE	bmVar_pCRE	bmVar	C/T	UT_JURKAT_cMYB	rep2	2.24692	2.31792	-0.433458	-0.317331	-2.68038	-2.63525	5	-5	o1	o1	2.62082	2.812	3.346	1.95226	1.68184	1.49457	0.029573	-0.455332	-0.521813	-0.446971	-0.411584	-0.0978568	9.12815e-21	1.6527e-55	3.73211e-18	1.18251e-52	20.0396	54.7818	17.428	51.9272	UT_JURKAT_cMYB_v2_a5_run1	cMYB
rs1182174	chr7-2875420_G/A	7:2835786:G:A	Not_bmVar	pCRE	Not_bmVar_pCRE	Not_bmVar_Not_binding	G/A	UT_JURKAT_cMYB	rep2	-0.0148337	0.00920711	-0.370265	-0.395667	-0.355432	-0.404874	-5	5	o2	o2	-0.308957	-0.200024	-0.0537391	0.261497	0.170357	0.186109	-0.609681	-0.499683	-0.559927	-0.370573	-0.240848	-0.0932897	0.00012789	3.54208e-17	0.000619324	2.72512e-16	3.89316	16.4507	3.20808	15.5646	UT_JURKAT_cMYB_v2_a5_run1	cMYB
rs1183085	chr7-2875570_G/A	7:2835936:G:A	Not_bmVar	pCRE	Not_bmVar_pCRE	Not_bmVar_Not_binding	G/A	UT_JURKAT_cMYB	rep2	-0.452922	-0.444365	-0.430348	-0.456353	0.0225746	-0.011988	5	5	o2	o1	-0.505665	-0.427832	-0.328734	-0.648266	-0.478012	-0.277681	-0.523538	-0.432061	-0.32172	-0.5751	-0.428635	-0.457065	0.533419	0.757011	0.644581	0.784419	0.272932	0.120898	0.190722	0.105452	UT_JURKAT_cMYB_v2_a5_run1	cMYB
rs2533878	chr7-2878707_G/A	7:2839073:G:A	Not_bmVar	pCRE	Not_bmVar_pCRE	Not_bmVar_Not_binding	G/A	UT_JURKAT_cMYB	rep2	-0.287603	0.0934186	-0.442958	-0.0424949	-0.155356	-0.135914	5	5	o2	o2	0.322199	-0.381816	0.334472	0.130148	-0.193389	0.348899	0.0470804	-0.679863	0.137835	0.105187	-0.206053	0.340843	0.00462357	0.00776731	0.014244	0.015622	2.33502	2.10973	1.84637	1.80627	UT_JURKAT_cMYB_v2_a5_run1	cMYB
rs1843938	chr7-3113034_G/A	7:3073400:G:A	Not_bmVar	pCRE	Not_bmVar_pCRE	Not_bmVar_Not_binding	G/A	UT_JURKAT_cMYB	rep2	-0.372568	-0.388013	-0.413	-0.437296	-0.0404324	-0.0492828	0	0	o2	o2	-0.423169	-0.478211	-0.39817	-0.431727	-0.266925	-0.329876	-0.487391	-0.485765	-0.442549	-0.498304	-0.340235	-0.36953	0.536382	0.535806	0.645825	0.591391	0.270525	0.270993	0.189885	0.228126	UT_JURKAT_cMYB_v2_a5_run1	cMYB
rs11773503	chr7-3114316_C/G	7:3074682:C:G	Not_bmVar	pCRE	Not_bmVar_pCRE	Not_bmVar_Not_binding	C/G	UT_JURKAT_cMYB	rep2	-0.0135946	-0.0504982	0.328073	0.288865	0.341667	0.339363	-5	-5	o2	o2	-0.310078	-0.381841	-0.428091	0.637145	0.354652	-0.174777	-0.206527	-0.0455583	-0.173356	1.13961	0.701704	0.317315	8.57796e-06	1.96658e-13	5.24575e-05	1.19498e-12	5.06662	12.7063	4.28019	11.9226	UT_JURKAT_cMYB_v2_a5_run1	cMYB
rs12538887	chr7-3134821_G/A	7:3095187:G:A	Not_bmVar	pCRE	Not_bmVar_pCRE	Not_bmVar_Not_binding	G/A	UT_JURKAT_cMYB	rep2	-0.308077	-0.346904	-0.420788	-0.484395	-0.112711	-0.137491	-5	0	o2	o1	-0.356176	-0.325538	-0.325901	-0.276665	-0.290617	-0.506524	-0.441916	-0.272562	-0.455782	-0.525862	-0.569015	-0.641232	0.0302911	0.000195155	0.0700631	0.000530924	1.51869	3.70962	1.15451	3.27497	UT_JURKAT_cMYB_v2_a5_run1	cMYB
rs213519	chr7-26941475_A/T	7:26901856:A:T	Not_bmVar	pCRE	Not_bmVar_pCRE	Not_bmVar_Not_binding	A/T	UT_JURKAT_cMYB	rep2	-0.711916	-0.690056	-0.689571	-0.669044	0.0223449	0.0210128	5	5	o1	o1	-0.734239	-0.711428	-0.609132	-0.737495	-0.712404	-0.635641	-0.725354	-0.719925	-0.611626	-0.635551	-0.659217	-0.662588	0.799589	0.924176	0.854751	0.933307	0.097133	0.0342455	0.0681603	0.0299757	UT_JURKAT_cMYB_v2_a5_run1	cMYB
rs2936425	chr7-26950549_C/T	7:26910930:C:T	Not_bmVar	pCRE	Not_bmVar_pCRE	Not_bmVar_Not_binding	C/T	UT_JURKAT_cMYB	rep2	-0.389286	-0.409167	-0.401614	-0.477746	-0.0123286	-0.0685784	0	0	o2	o2	-0.680178	-0.573579	-0.406362	-0.335423	-0.204992	-0.254468	-0.728187	-0.504112	-0.512205	-0.424395	-0.299116	-0.398458	0.117846	0.0085506	0.207846	0.016959	0.928686	2.068	0.682258	1.7706	UT_JURKAT_cMYB_v2_a5_run1	cMYB
rs2693669	chr7-27013863_T/C	7:26974244:T:C	Not_bmVar	pCRE	Not_bmVar_pCRE	Not_bmVar_Not_binding	T/C	UT_JURKAT_cMYB	rep2	-0.630754	-0.608007	-0.63241	-0.608228	-0.00165651	-0.000220533	-5	-5	o2	o2	-0.715133	-0.7449	-0.725146	-0.396564	-0.516607	-0.549693	-0.790622	-0.823985	-0.764466	-0.315364	-0.440835	-0.514094	0.0935132	0.145242	0.174337	0.198416	1.02913	0.837908	0.758611	0.702422	UT_JURKAT_cMYB_v2_a5_run1	cMYB
rs774249	chr7-27014214_T/C	7:26974595:T:C	Not_bmVar	pCRE	Not_bmVar_pCRE	Not_bmVar_Not_binding	T/C	UT_JURKAT_cMYB	rep2	-0.365853	-0.394826	-0.314027	-0.35072	0.0518255	0.0441055	0	0	o2	o2	-0.38947	-0.400128	-0.472992	-0.442207	-0.331578	-0.33258	-0.343498	-0.346399	-0.438042	-0.349784	-0.281656	-0.344943	0.159007	0.234152	0.26094	0.297974	0.798583	0.630502	0.58346	0.525822	UT_JURKAT_cMYB_v2_a5_run1	cMYB
rs706015	chr7-27014988_T/G	7:26975369:T:G	Not_bmVar	pCRE	Not_bmVar_pCRE	Not_bmVar_Not_binding	T/G	UT_JURKAT_cMYB	rep2	-0.618934	-0.634796	-0.301126	-0.275613	0.317808	0.359182	5	-5	o2	o2	-0.751015	-0.753035	-0.812623	-0.597549	-0.484832	-0.409721	-0.551862	-0.488995	-0.432993	-0.016676	-0.113257	-0.0498979	1.03388e-05	2.64735e-11	6.277e-05	1.40831e-10	4.98553	10.5772	4.20225	9.8513	UT_JURKAT_cMYB_v2_a5_run1	cMYB
rs774250	chr7-27015679_C/T	7:26976060:C:T	Not_bmVar	pCRE	Not_bmVar_pCRE	Not_bmVar_Not_binding	C/T	UT_JURKAT_cMYB	rep2	-0.490102	0.0658774	-0.552457	0.0329308	-0.0623554	-0.0329466	5	5	o1	o1	-0.359466	-0.367358	1.36904	-0.4933	-0.612847	0.859196	-0.380727	-0.405056	1.26307	-0.554421	-0.699859	0.974574	0.177467	0.227937	0.283432	0.29123	0.750883	0.642185	0.547551	0.535763	UT_JURKAT_cMYB_v2_a5_run1	cMYB
rs2693661	chr7-27023064_G/C	7:26983445:G:C	Not_bmVar	pCRE	Not_bmVar_pCRE	Not_bmVar_Not_binding	G/C	UT_JURKAT_cMYB	rep2	-0.396542	-0.386163	-0.391185	-0.45158	0.00535707	-0.0654174	-5	0	o1	o2	-0.284061	-0.342634	-0.445625	-0.330405	-0.45045	-0.463801	-0.556223	-0.398006	-0.501797	-0.42314	-0.384364	-0.445952	0.387671	0.288909	0.504784	0.353509	0.411536	0.539238	0.296894	0.451599	UT_JURKAT_cMYB_v2_a5_run1	cMYB
rs954051	chr7-27023422_C/T	7:26983803:C:T	Not_bmVar	pCRE	Not_bmVar_pCRE	Not_bmVar_Not_binding	C/T	UT_JURKAT_cMYB	rep2	-0.486823	-0.439913	-0.544915	-0.490111	-0.0580922	-0.050198	5	-5	o2	o1	-0.418666	-0.492636	-0.444095	-0.464235	-0.481009	-0.338835	-0.387153	-0.561506	-0.556735	-0.489871	-0.528324	-0.417077	0.141963	0.0821051	0.239421	0.123259	0.847826	1.08563	0.620838	0.909181	UT_JURKAT_cMYB_v2_a5_run1	cMYB
rs12700771	chr7-27030482_T/G	7:26990863:T:G	Not_bmVar	pCRE	Not_bmVar_pCRE	Not_bmVar_Not_binding	T/G	UT_JURKAT_cMYB	rep2	-0.618191	-0.643565	-0.527997	-0.543141	0.090194	0.100423	5	5	o2	o2	-0.790292	-0.820833	-0.809314	-0.655249	-0.415549	-0.37015	-0.720606	-0.647082	-0.709628	-0.456481	-0.408913	-0.316138	0.135195	0.015685	0.23114	0.0294326	0.869039	1.80451	0.636125	1.53117	UT_JURKAT_cMYB_v2_a5_run1	cMYB
rs13230726	chr7-27076202_T/C	7:27036583:T:C	Not_bmVar	Not_active	Not_bmVar_Not_active	Not_bmVar_Not_binding	T/C	UT_JURKAT_cMYB	rep2	-0.34691	-0.377569	-0.349738	-0.34704	-0.00282793	0.0305293	5	5	o1	o1	-0.336914	-0.249569	-0.200453	-0.491734	-0.444252	-0.542495	-0.3248	-0.230124	-0.0638787	-0.488431	-0.469352	-0.505654	0.908808	0.369215	0.934523	0.433961	0.0415278	0.43272	0.0294101	0.362549	UT_JURKAT_cMYB_v2_a5_run1	cMYB
rs6953314	chr7-27116748_T/C	7:27077129:T:C	Not_bmVar	pCRE	Not_bmVar_pCRE	Not_bmVar_Not_binding	T/C	UT_JURKAT_cMYB	rep2	0.568508	0.139285	0.539518	0.151404	-0.0289896	0.0121184	0	0	o1	o1	0.705711	1.15181	-0.556956	0.000556411	-0.0147911	-0.450614	0.682746	1.15573	-0.40081	0.039634	-0.0766925	-0.492183	0.709422	0.490387	0.787574	0.54653	0.149095	0.309461	0.103709	0.262386	UT_JURKAT_cMYB_v2_a5_run1	cMYB
rs10951154	chr7-27135314_C/T	7:27095695:C:T	Not_bmVar	pCRE	Not_bmVar_pCRE	Not_bmVar_Not_binding	C/T	UT_JURKAT_cMYB	rep2	0.435195	0.0829707	0.387323	0.0825214	-0.0478716	-0.000449303	0	0	o1	o1	-0.13289	0.684169	-0.336676	-0.0189612	0.186221	0.115962	-0.107619	0.762745	-0.255907	-0.0334932	0.0119024	0.1175	0.102209	0.340855	0.186202	0.406979	0.990509	0.46743	0.730015	0.390428	UT_JURKAT_cMYB_v2_a5_run1	cMYB
rs10245867	chr7-28142186_G/T	7:28102567:G:T	Not_bmVar	pCRE	Not_bmVar_pCRE	Not_bmVar_Not_binding	G/T	UT_JURKAT_cMYB	rep2	-0.552899	-0.477959	-0.0889137	0.0436954	0.463985	0.521654	-5	-5	o1	o2	-0.000205447	-0.477782	-0.604751	-0.38199	-0.628016	-0.775007	0.183329	-0.194048	-0.169739	0.644667	0.01622	-0.218257	7.44436e-07	3.04838e-14	5.40756e-06	1.98283e-13	6.12817	13.5159	5.267	12.7027	UT_JURKAT_cMYB_v2_a5_run1	cMYB
rs9648346	chr7-28160113_C/G	7:28120494:C:G	Not_bmVar	pCRE	Not_bmVar_pCRE	Not_bmVar_Not_binding	C/G	UT_JURKAT_cMYB	rep2	0.303441	0.339132	1.3757	1.3444	1.07226	1.00527	-5	-5	o2	o2	0.154956	-0.19997	-0.426952	0.996484	0.806852	0.703422	0.464965	0.265834	0.118354	2.91759	2.48557	1.81406	6.83744e-14	3.97259e-25	2.05987e-12	5.03078e-24	13.1651	24.4009	11.6862	23.2984	UT_JURKAT_cMYB_v2_a5_run1	cMYB
rs2893312	chr7-28170403_T/C	7:28130784:T:C	Not_bmVar	pCRE	Not_bmVar_pCRE	Not_bmVar_Not_binding	T/C	UT_JURKAT_cMYB	rep2	-0.439712	-0.435407	-0.318491	-0.336216	0.12122	0.0991908	-5	0	o2	o2	-0.441243	-0.494118	-0.504433	-0.344433	-0.385306	-0.442909	-0.321533	-0.383283	-0.411417	-0.268696	-0.253699	-0.378669	0.020879	0.00151525	0.0509946	0.00356926	1.68029	2.81952	1.29248	2.44742	UT_JURKAT_cMYB_v2_a5_run1	cMYB
rs4722760	chr7-28172183_A/G	7:28132564:A:G	Not_bmVar	pCRE	Not_bmVar_pCRE	Not_bmVar_Not_binding	A/G	UT_JURKAT_cMYB	rep2	-0.474485	-0.376335	-0.472806	-0.352352	0.00167849	0.0239823	-5	-5	o1	o1	0.612375	-0.357814	-0.57983	-0.702817	-0.591155	-0.638767	0.537399	-0.340151	-0.511309	-0.571202	-0.605462	-0.62339	0.831061	0.195337	0.878323	0.256095	0.080367	0.709214	0.056346	0.591599	UT_JURKAT_cMYB_v2_a5_run1	cMYB
rs917115	chr7-28172586_T/C	7:28132967:T:C	Not_bmVar	pCRE	Not_bmVar_pCRE	Not_bmVar_Not_binding	T/C	UT_JURKAT_cMYB	rep2	-0.451658	-0.480656	-0.519756	-0.503827	-0.0680975	-0.023171	0	5	o2	o1	-0.500858	-0.493471	-0.551204	-0.414814	-0.409845	-0.513742	-0.452596	-0.498301	-0.444581	-0.543302	-0.541211	-0.54297	0.20424	0.21524	0.314604	0.27711	0.68986	0.667077	0.502236	0.557347	UT_JURKAT_cMYB_v2_a5_run1	cMYB
rs10280937	chr7-28182306_T/C	7:28142687:T:C	Not_bmVar	pCRE	Not_bmVar_pCRE	Not_bmVar_Not_binding	T/C	UT_JURKAT_cMYB	rep2	-0.339388	-0.470291	-0.384055	-0.434947	-0.0446666	0.0353446	0	0	o2	o2	-0.518465	-0.405576	-0.683056	-0.495574	-0.273201	-0.445877	-0.494988	-0.455515	-0.448292	-0.462731	-0.312595	-0.435559	0.210165	0.169157	0.32131	0.226864	0.677439	0.77171	0.493075	0.644235	UT_JURKAT_cMYB_v2_a5_run1	cMYB
rs10281214	chr7-28185544_G/C	7:28145925:G:C	Not_bmVar	pCRE	Not_bmVar_pCRE	Not_bmVar_Not_binding	G/C	UT_JURKAT_cMYB	rep2	-0.351621	-0.174745	-0.287278	-0.101773	0.0643421	0.0729725	5	5	o2	o2	-0.164452	-0.379488	-0.177106	-0.0816974	-0.323753	0.078026	-0.123409	-0.320732	-0.0708692	-0.0266373	-0.253825	0.184836	0.228046	0.0921232	0.340667	0.135626	0.641978	1.03563	0.46767	0.867657	UT_JURKAT_cMYB_v2_a5_run1	cMYB
rs7796417	chr7-28186119_G/C	7:28146500:G:C	Not_bmVar	pCRE	Not_bmVar_pCRE	Not_bmVar_Not_binding	G/C	UT_JURKAT_cMYB	rep2	-0.663816	-0.683747	-0.470528	-0.474969	0.193289	0.208778	-5	5	o1	o1	-0.554181	-0.614856	-0.62401	-0.798345	-0.712777	-0.798316	-0.32422	-0.221749	-0.134101	-0.72553	-0.719306	-0.724908	0.00573936	1.98983e-05	0.0170491	6.265e-05	2.24114	4.70118	1.7683	4.20308	UT_JURKAT_cMYB_v2_a5_run1	cMYB
rs10263857	chr7-28187284_C/G	7:28147665:C:G	Not_bmVar	pCRE	Not_bmVar_pCRE	Not_bmVar_Not_binding	C/G	UT_JURKAT_cMYB	rep2	-0.319519	-0.258852	-0.17865	-0.189577	0.140869	0.0692745	-5	5	o1	o1	-0.0892073	-0.231754	-0.0955664	-0.307289	-0.407284	-0.422008	0.0333337	0.0316053	0.0472641	-0.357953	-0.388906	-0.502808	0.0266468	0.00232168	0.0632364	0.00532425	1.57435	2.6342	1.19903	2.27374	UT_JURKAT_cMYB_v2_a5_run1	cMYB
rs28446389	chr7-28230401_A/C	7:28190782:A:C	Not_bmVar	Not_active	Not_bmVar_Not_active	Not_bmVar_Not_binding	A/C	UT_JURKAT_cMYB	rep2	-0.432233	-0.304936	-0.30536	-0.215639	0.126874	0.0892974	-5	-5	o1	o1	0.156816	-0.401307	-0.33835	-0.24711	-0.46316	-0.536506	0.15655	-0.322717	-0.325594	-0.0462375	-0.288002	-0.467832	0.0313901	0.181267	0.0718708	0.240826	1.50321	0.741681	1.14345	0.618296	UT_JURKAT_cMYB_v2_a5_run1	cMYB
rs10264306	chr7-28239466_A/G	7:28199847:A:G	Not_bmVar	pCRE	Not_bmVar_pCRE	Not_bmVar_Not_binding	A/G	UT_JURKAT_cMYB	rep2	-0.412063	-0.308034	-0.38454	-0.306381	0.0275227	0.00165311	-5	-5	o1	o1	-0.133929	-0.32992	-0.326477	-0.235104	-0.494206	-0.328568	-0.0736222	-0.31454	-0.477506	-0.220421	-0.454541	-0.297656	0.799799	0.698799	0.854751	0.73501	0.0970193	0.155648	0.0681603	0.133707	UT_JURKAT_cMYB_v2_a5_run1	cMYB
rs60600003	chr7-37382465_T/G	7:37342861:T:G	Not_bmVar	pCRE	Not_bmVar_pCRE	Not_bmVar_Not_binding	T/G	UT_JURKAT_cMYB	rep2	3.76434	2.49004	4.1036	2.79881	0.339259	0.308767	0	0	o1	o1	0.336898	3.97052	3.68732	0.811033	3.55815	2.57633	0.987676	4.31999	4.02782	0.690416	3.88721	2.87975	1.85493e-07	2.04645e-11	1.50391e-06	1.103e-10	6.73167	10.689	5.82278	9.95742	UT_JURKAT_cMYB_v2_a5_run1	cMYB
rs17259252	chr7-37382520_G/A	7:37342916:G:A	bmVar	pCRE	bmVar_pCRE	bmVar	G/A	UT_JURKAT_cMYB	rep2	4.72859	4.61925	1.80957	1.8342	-2.91902	-2.78504	5	5	o1	o1	4.42414	5.52544	5.84924	4.82759	3.93175	3.15732	2.18075	2.52522	2.90934	1.72402	1.09393	0.571961	4.71807e-20	5.01049e-40	9.13553e-18	2.04857e-38	19.3262	39.3001	17.0393	37.6885	UT_JURKAT_cMYB_v2_a5_run1	cMYB
rs77972791	chr7-37403647_A/G	7:37364044:A:G	bmVar	pCRE	bmVar_pCRE	bmVar	A/G	UT_JURKAT_cMYB	rep2	-0.414951	-0.450282	1.86405	1.72392	2.279	2.1742	0	5	o1	o1	-0.463493	-0.239085	-0.243978	-0.582801	-0.590817	-0.581515	1.70761	2.6816	3.04947	1.10788	1.04649	0.750487	1.49036e-14	3.21993e-41	5.26595e-13	1.39628e-39	13.8267	40.4922	12.2785	38.855	UT_JURKAT_cMYB_v2_a5_run1	cMYB
rs77712788	chr7-37404708_T/C	7:37365105:T:C	Not_bmVar	pCRE	Not_bmVar_pCRE	Not_bmVar_Not_binding	T/C	UT_JURKAT_cMYB	rep2	-0.00959366	-0.189071	0.0937381	-0.130544	0.103332	0.0585279	-5	-5	o1	o1	0.142925	0.054666	-0.395377	-0.372704	-0.0738533	-0.490084	0.176008	0.0995805	-0.300966	-0.363793	0.0878957	-0.481986	0.0334126	0.119592	0.0754155	0.168358	1.47609	0.922298	1.12254	0.773765	UT_JURKAT_cMYB_v2_a5_run1	cMYB
rs75993298	chr7-37404798_T/C	7:37365195:T:C	Not_bmVar	pCRE	Not_bmVar_pCRE	Not_bmVar_Not_binding	T/C	UT_JURKAT_cMYB	rep2	-0.529007	-0.469161	-0.547172	-0.470834	-0.0181652	-0.00167307	5	5	o2	o2	-0.470334	-0.605034	-0.481451	-0.466292	-0.452979	-0.338877	-0.443221	-0.509936	-0.512656	-0.518971	-0.584408	-0.255814	0.00134936	0.00210484	0.00479139	0.00485029	2.86987	2.67678	2.31954	2.31423	UT_JURKAT_cMYB_v2_a5_run1	cMYB
rs10235226	chr7-50241186_A/G	7:50201590:A:G	bmVar	pCRE	bmVar_pCRE	bmVar	A/G	UT_JURKAT_cMYB	rep2	-0.549469	-0.479998	2.07837	2.12454	2.62784	2.60454	5	-5	o2	o2	-0.602059	-0.5442	-0.360388	-0.489928	-0.554737	-0.328678	0.591139	1.03128	1.6518	3.77739	3.12545	2.57018	1.78207e-17	1.05949e-47	1.34218e-15	1.01076e-45	16.7491	46.9749	14.8722	44.9954	UT_JURKAT_cMYB_v2_a5_run1	cMYB
rs10232726	chr7-50244317_C/T	7:50204721:C:T	Not_bmVar	pCRE	Not_bmVar_pCRE	Not_bmVar_Not_binding	C/T	UT_JURKAT_cMYB	rep2	0.296986	-0.0291492	0.22594	-0.0889083	-0.0710465	-0.0597591	0	-5	o2	o2	-0.106878	0.274558	-0.339475	0.288784	0.319414	-0.611299	-0.16501	0.205409	-0.469504	0.249673	0.24647	-0.600488	0.311013	0.293267	0.431678	0.357466	0.507221	0.532737	0.36484	0.446766	UT_JURKAT_cMYB_v2_a5_run1	cMYB
rs73124958	chr7-50245521_C/T	7:50205925:C:T	Not_bmVar	Not_active	Not_bmVar_Not_active	Not_bmVar_Not_binding	C/T	UT_JURKAT_cMYB	rep2	-0.190463	-0.0583885	-0.206417	-0.223522	-0.0159544	-0.165133	-5	5	o1	o1	0.400037	0.0751958	0.360767	-0.46083	-0.456122	-0.269379	-0.441076	-0.0130683	0.279285	-0.449825	-0.399766	-0.316682	0.312298	0.0364908	0.432622	0.0613611	0.505431	1.43782	0.363891	1.21211	UT_JURKAT_cMYB_v2_a5_run1	cMYB
rs4917127	chr7-50257634_G/C	7:50218038:G:C	Not_bmVar	pCRE	Not_bmVar_pCRE	Not_bmVar_Not_binding	G/C	UT_JURKAT_cMYB	rep2	-0.444031	-0.470219	-0.328857	-0.425241	0.115174	0.0449787	0	0	o2	o1	-0.54235	-0.474603	-0.50821	-0.461378	-0.413459	-0.421315	-0.478739	-0.294576	-0.539097	-0.42648	-0.363138	-0.449412	0.0152128	0.156222	0.0391891	0.2108	1.81779	0.806259	1.40683	0.67613	UT_JURKAT_cMYB_v2_a5_run1	cMYB
rs6583435	chr7-50293405_C/A	7:50253809:C:A	Not_bmVar	pCRE	Not_bmVar_pCRE	Not_bmVar_Not_binding	C/A	UT_JURKAT_cMYB	rep2	-0.382245	-0.339402	-0.628482	-0.616762	-0.246237	-0.277361	5	-5	o1	o2	-0.370857	-0.2574	-0.0563306	-0.335785	-0.50709	-0.508948	-0.734598	-0.590944	-0.586436	-0.503919	-0.666021	-0.618658	0.00019706	9.29404e-11	0.000885138	4.71623e-10	3.7054	10.0318	3.05299	9.3264	UT_JURKAT_cMYB_v2_a5_run1	cMYB
rs9656588	chr7-50306780_T/C	7:50267184:T:C	Not_bmVar	pCRE	Not_bmVar_pCRE	Not_bmVar_Not_binding	T/C	UT_JURKAT_cMYB	rep2	0.0177726	-0.126579	0.186518	-0.0127369	0.168745	0.113842	0	0	o2	o2	-0.254354	-0.143227	-0.244936	-0.320827	0.178772	0.0250977	-0.196846	-0.0692311	-0.205428	-0.26272	0.442266	0.215537	0.000912191	0.00101863	0.00343965	0.00246642	3.03991	2.99199	2.46349	2.60793	UT_JURKAT_cMYB_v2_a5_run1	cMYB
rs62447205	chr7-50465830_A/G	7:50398132:A:G	Not_bmVar	pCRE	Not_bmVar_pCRE	Not_bmVar_Not_binding	A/G	UT_JURKAT_cMYB	rep2	-0.0681469	0.0682432	-0.0390711	0.0961782	0.0290759	0.027935	-5	-5	o2	o2	0.0748411	-0.256315	-0.0995294	0.405911	0.120022	0.164531	0.0982416	-0.25158	-0.0300798	0.518093	0.173437	0.0689565	0.494855	0.0428815	0.609151	0.0706544	0.305522	1.36773	0.215275	1.15086	UT_JURKAT_cMYB_v2_a5_run1	cMYB
rs6960400	chr7-50466797_A/G	7:50399099:A:G	bmVar	pCRE	bmVar_pCRE	bmVar	A/G	UT_JURKAT_cMYB	rep2	1.97297	2.03971	-0.0461249	-0.112866	-2.01909	-2.15258	5	0	o1	o2	2.00491	2.15892	2.89143	2.05106	1.78701	1.34495	-0.173395	-0.389479	-0.353845	-0.0740657	0.297229	0.0163584	4.70541e-19	1.60128e-44	5.85517e-17	9.54761e-43	18.3274	43.7955	16.2325	42.0201	UT_JURKAT_cMYB_v2_a5_run1	cMYB
rs6964969	chr7-50473251_A/G	7:50405553:A:G	bmVar	pCRE	bmVar_pCRE	bmVar	A/G	UT_JURKAT_cMYB	rep2	-0.127603	-0.0503019	4.74058	4.53076	4.86818	4.58106	-5	0	o1	o2	0.518652	-0.173864	0.0777517	-0.391948	-0.0813418	-0.251061	2.88269	4.01273	4.64269	5.46602	5.46842	4.712	2.22289e-21	6.5008e-63	1.27238e-18	1.86053e-59	20.6531	62.187	17.8954	58.7304	UT_JURKAT_cMYB_v2_a5_run1	cMYB
rs114373434	chr7-50474931_C/G	7:50407233:C:G	Not_bmVar	Not_active	Not_bmVar_Not_active	Not_bmVar_Not_binding	C/G	UT_JURKAT_cMYB	rep2	-0.43503	-0.441966	-0.393401	-0.415809	0.0416285	0.0261568	0	0	o2	o1	-0.512032	-0.473556	-0.405043	-0.430985	-0.396503	-0.433677	-0.463923	-0.31314	-0.396934	-0.428889	-0.473662	-0.418307	0.00105053	0.0467188	0.00388451	0.0758419	2.97859	1.33051	2.41066	1.12009	UT_JURKAT_cMYB_v2_a5_run1	cMYB
rs62445869	chr7-50477611_G/A	7:50409913:G:A	Not_bmVar	pCRE	Not_bmVar_pCRE	Not_bmVar_Not_binding	G/A	UT_JURKAT_cMYB	rep2	-0.701481	-0.513436	-0.730227	-0.54862	-0.028746	-0.0351834	5	5	o1	o1	-0.493302	-1.02129	-0.208479	-0.607942	-0.381669	-0.367932	-0.552927	-1.04517	-0.260775	-0.621907	-0.415278	-0.395656	0.761545	0.875232	0.828723	0.889529	0.118304	0.0578768	0.0815904	0.0508398	UT_JURKAT_cMYB_v2_a5_run1	cMYB
rs73147619	chr7-98721811_G/A	7:99124188:G:A	Not_bmVar	pCRE	Not_bmVar_pCRE	Not_bmVar_Not_binding	G/A	UT_JURKAT_cMYB	rep2	-0.6004	-0.650121	-0.459157	-0.587977	0.141243	0.0621436	-5	0	o1	o1	-0.475498	-0.583423	-0.753479	-0.731676	-0.617377	-0.739271	-0.458099	-0.339378	-0.64902	-0.781283	-0.578937	-0.721147	0.567277	0.372939	0.672554	0.437227	0.246205	0.428362	0.172273	0.359293	UT_JURKAT_cMYB_v2_a5_run1	cMYB
rs73147622	chr7-98724365_T/C	7:99126742:T:C	Not_bmVar	pCRE	Not_bmVar_pCRE	Not_bmVar_Not_binding	T/C	UT_JURKAT_cMYB	rep2	-0.474013	-0.444409	-0.440036	-0.327093	0.0339762	0.117316	-5	-5	o1	o1	-0.365367	-0.469085	-0.476661	-0.480998	-0.47894	-0.395404	-0.133461	-0.375268	-0.201654	-0.35093	-0.504805	-0.396441	0.124701	3.59251e-05	0.217221	0.000109614	0.90413	4.4446	0.663099	3.96014	UT_JURKAT_cMYB_v2_a5_run1	cMYB
rs73147625	chr7-98730391_C/T	7:99132768:C:T	Not_bmVar	pCRE	Not_bmVar_pCRE	Not_bmVar_Not_binding	C/T	UT_JURKAT_cMYB	rep2	0.45149	0.531943	-0.260797	-0.21777	-0.712287	-0.749713	5	5	o1	o1	0.561175	0.944109	1.49949	0.279014	-0.0411288	-0.0509954	-0.294632	-0.205602	0.146979	-0.276412	-0.315992	-0.360962	1.4635e-08	1.72173e-23	1.42467e-07	1.96318e-22	7.83461	22.764	6.84628	21.707	UT_JURKAT_cMYB_v2_a5_run1	cMYB
rs73147628	chr7-98731687_T/C	7:99134064:T:C	Not_bmVar	pCRE	Not_bmVar_pCRE	Not_bmVar_Not_binding	T/C	UT_JURKAT_cMYB	rep2	-0.549143	-0.53041	-0.491147	-0.501689	0.0579966	0.0287206	0	0	o2	o2	-0.653655	-0.795405	-0.410894	-0.604291	-0.302881	-0.415332	-0.560364	-0.712109	-0.417174	-0.595821	-0.270184	-0.454482	0.25011	0.241088	0.366146	0.304816	0.601869	0.617824	0.436346	0.515962	UT_JURKAT_cMYB_v2_a5_run1	cMYB
rs369927887	chr7-98741139_G/C	7:99143516:G:C	Not_bmVar	pCRE	Not_bmVar_pCRE	Not_bmVar_Not_binding	G/C	UT_JURKAT_cMYB	rep2	-0.283201	-0.207472	-0.372606	-0.341174	-0.0894052	-0.133702	5	5	o2	o1	-0.433403	-0.287238	0.0243965	-0.360698	-0.279165	0.0912747	-0.441884	-0.318385	-0.150804	-0.494064	-0.426828	-0.215082	0.141848	0.00070855	0.239369	0.0017649	0.848177	3.14963	0.620933	2.75328	UT_JURKAT_cMYB_v2_a5_run1	cMYB
rs199777869	chr7-98741441_A/G	7:99143818:A:G	Not_bmVar	pCRE	Not_bmVar_pCRE	Not_bmVar_Not_binding	A/G	UT_JURKAT_cMYB	rep2	0.400411	0.0878899	0.367696	0.00124736	-0.0327157	-0.0866425	0	0	o1	o1	0.0443867	1.01328	0.264945	-0.118819	-0.212457	-0.463996	0.050726	1.00459	-0.0798682	-0.137497	-0.269198	-0.561268	0.427765	0.272587	0.543634	0.33685	0.368795	0.564494	0.264693	0.472563	UT_JURKAT_cMYB_v2_a5_run1	cMYB
rs144341967	chr7-98748135_T/G	7:99150512:T:G	Not_bmVar	pCRE	Not_bmVar_pCRE	Not_bmVar_Not_binding	T/G	UT_JURKAT_cMYB	rep2	0.217171	-0.154324	0.216184	-0.198998	-0.000986899	-0.044674	0	0	o1	o1	-0.459379	0.512216	-0.329238	-0.234683	-0.0778733	-0.336989	-0.620419	0.516695	-0.240998	-0.287152	-0.0843269	-0.477789	0.9891	0.185381	0.991376	0.245555	0.0047597	0.731936	0.00376166	0.609852	UT_JURKAT_cMYB_v2_a5_run1	cMYB
rs2395022	chr7-98750379_A/C	7:99152756:A:C	Not_bmVar	pCRE	Not_bmVar_pCRE	Not_bmVar_Not_binding	A/C	UT_JURKAT_cMYB	rep2	-0.456364	-0.47261	-0.417492	-0.492772	0.0388717	-0.0201617	0	0	o1	o1	-0.525206	-0.423972	-0.435612	-0.489671	-0.488755	-0.472443	-0.543931	-0.356227	-0.564988	-0.502299	-0.478757	-0.510427	0.667043	0.625555	0.755472	0.673059	0.175846	0.203735	0.121782	0.171947	UT_JURKAT_cMYB_v2_a5_run1	cMYB
rs6975245	chr7-98755272_G/T	7:99157649:G:T	Not_bmVar	pCRE	Not_bmVar_pCRE	Not_bmVar_Not_binding	G/T	UT_JURKAT_cMYB	rep2	-0.0846467	-0.133901	-0.337155	-0.30951	-0.252509	-0.175609	-5	-5	o2	o2	-0.290124	-0.335178	-0.497823	0.573988	0.165884	-0.420154	-0.36888	-0.578031	-0.654472	0.272878	-0.0962801	-0.432274	2.1849e-05	6.6139e-09	0.000123825	2.89877e-08	4.66057	8.17954	3.90719	7.53779	UT_JURKAT_cMYB_v2_a5_run1	cMYB
rs573494492	chr7-98757641_T/G	7:99160018:T:G	Not_bmVar	pCRE	Not_bmVar_pCRE	Not_bmVar_Not_binding	T/G	UT_JURKAT_cMYB	rep2	0.702114	-0.0319104	0.722476	-0.0258119	0.0203616	0.00609856	0	0	o2	o2	-0.672278	0.148086	-0.911403	0.426401	1.25614	-0.438413	-0.623379	0.121861	-0.916426	0.312142	1.32309	-0.372161	0.596733	0.475897	0.698155	0.533079	0.22422	0.322487	0.156048	0.273208	UT_JURKAT_cMYB_v2_a5_run1	cMYB
rs6961749	chr7-98757715_C/T	7:99160092:C:T	Not_bmVar	pCRE	Not_bmVar_pCRE	Not_bmVar_Not_binding	C/T	UT_JURKAT_cMYB	rep2	-0.387462	-0.470529	-0.35463	-0.389547	0.0328321	0.0809825	0	0	o1	o2	-0.446706	-0.29715	-0.568992	-0.400378	-0.477774	-0.632177	-0.448161	-0.412172	-0.399813	-0.316144	-0.297087	-0.463904	0.00131949	3.50577e-05	0.00472049	0.000107081	2.87959	4.45522	2.32601	3.97029	UT_JURKAT_cMYB_v2_a5_run1	cMYB
rs2395051	chr7-98761201_A/G	7:99163578:A:G	Not_bmVar	pCRE	Not_bmVar_pCRE	Not_bmVar_Not_binding	A/G	UT_JURKAT_cMYB	rep2	-0.464158	-0.498523	-0.477511	-0.51813	-0.0133531	-0.0196069	0	0	o2	o1	-0.679013	-0.547599	-0.547299	-0.433981	-0.380717	-0.40253	-0.652577	-0.419142	-0.526524	-0.51336	-0.535879	-0.461296	0.0142551	0.0256483	0.0370217	0.0452003	1.84603	1.59094	1.43154	1.34486	UT_JURKAT_cMYB_v2_a5_run1	cMYB
rs1918019	chr7-98763419_G/A	7:99165796:G:A	Not_bmVar	pCRE	Not_bmVar_pCRE	Not_bmVar_Not_binding	G/A	UT_JURKAT_cMYB	rep2	-0.269943	-0.312462	-0.256849	-0.297136	0.0130937	0.015326	-5	-5	o1	o1	0.0282614	-0.0954156	-0.487912	-0.412294	-0.44447	-0.462942	0.0469312	-0.129996	-0.47741	-0.459974	-0.383701	-0.378665	0.532642	0.677129	0.644061	0.717756	0.273564	0.169329	0.191073	0.144023	UT_JURKAT_cMYB_v2_a5_run1	cMYB
rs2395050	chr7-98763515_A/G	7:99165892:A:G	Not_bmVar	pCRE	Not_bmVar_pCRE	Not_bmVar_Not_binding	A/G	UT_JURKAT_cMYB	rep2	3.03743	2.808	2.51547	2.20361	-0.521961	-0.604392	0	0	o2	o2	2.2235	2.66963	2.79124	2.90919	3.40523	2.8492	0.400992	1.48678	1.65516	3.01643	3.54416	3.11811	7.43644e-06	3.72441e-18	4.60599e-05	3.07183e-17	5.12864	17.4289	4.33668	16.5126	UT_JURKAT_cMYB_v2_a5_run1	cMYB
rs147689568	chr7-98764100_G/T	7:99166477:G:T	Not_bmVar	pCRE	Not_bmVar_pCRE	Not_bmVar_Not_binding	G/T	UT_JURKAT_cMYB	rep2	-0.397941	-0.485717	-0.33982	-0.481833	0.0581209	0.00388369	0	0	o1	o1	-0.442223	-0.308862	-0.672574	-0.50668	-0.48702	-0.496942	-0.468378	-0.22467	-0.69642	-0.57136	-0.454969	-0.475201	0.604408	0.705081	0.704889	0.739472	0.21867	0.151761	0.151879	0.131078	UT_JURKAT_cMYB_v2_a5_run1	cMYB
rs10254104	chr7-98769288_G/A	7:99171665:G:A	Not_bmVar	pCRE	Not_bmVar_pCRE	Not_bmVar_Not_binding	G/A	UT_JURKAT_cMYB	rep2	-0.399469	-0.443547	-0.419737	-0.438538	-0.0202682	0.0050088	0	0	o1	o1	-0.448134	-0.358227	-0.51511	-0.466324	-0.440711	-0.432775	-0.386286	-0.330269	-0.451821	-0.456496	-0.509205	-0.497151	0.36556	0.332788	0.486393	0.399513	0.437042	0.477832	0.313012	0.398469	UT_JURKAT_cMYB_v2_a5_run1	cMYB
rs117557270	chr7-98780753_C/T	7:99183130:C:T	Not_bmVar	pCRE	Not_bmVar_pCRE	Not_bmVar_Not_binding	C/T	UT_JURKAT_cMYB	rep2	-0.261422	0.241058	-0.370517	0.125661	-0.109095	-0.115398	5	5	o2	o2	0.241662	-0.366761	-0.0790483	0.129563	-0.156083	1.67702	0.218634	-0.484604	-0.136759	0.0307864	-0.256429	1.38233	0.058873	0.0128197	0.120871	0.0245418	1.23008	1.89212	0.917677	1.61009	UT_JURKAT_cMYB_v2_a5_run1	cMYB
rs73147651	chr7-98781440_G/C	7:99183817:G:C	Not_bmVar	pCRE	Not_bmVar_pCRE	Not_bmVar_Not_binding	G/C	UT_JURKAT_cMYB	rep2	1.92522	1.78426	0.39816	0.419374	-1.52706	-1.36489	-5	5	o2	o1	0.286275	0.728155	1.17351	3.22304	3.12229	2.1723	0.415449	0.616882	0.912296	0.557602	0.179438	-0.165425	1.24166e-09	2.7476e-28	1.44456e-08	4.46798e-27	8.906	27.5611	7.84026	26.3499	UT_JURKAT_cMYB_v2_a5_run1	cMYB
rs221005	chr7-100401433_A/G	7:100803811:A:G	Not_bmVar	pCRE	Not_bmVar_pCRE	Not_bmVar_Not_binding	A/G	UT_JURKAT_cMYB	rep2	-0.475842	-0.463593	-0.65575	-0.67747	-0.179908	-0.213877	5	5	o2	o2	-0.417175	-0.469761	-0.470747	-0.535582	-0.481922	-0.406373	-0.56845	-0.64353	-0.918178	-0.933368	-0.66797	-0.333327	0.00138682	3.46604e-09	0.00489178	1.55727e-08	2.85798	8.46017	2.31053	7.80764	UT_JURKAT_cMYB_v2_a5_run1	cMYB
rs314308	chr7-100420878_C/T	7:100823256:C:T	Not_bmVar	pCRE	Not_bmVar_pCRE	Not_bmVar_Not_binding	C/T	UT_JURKAT_cMYB	rep2	-0.341307	-0.328956	-0.404808	-0.436477	-0.0635004	-0.107521	5	-5	o1	o1	-0.252074	-0.37579	-0.19502	-0.44225	-0.306824	-0.401779	-0.358503	-0.427371	-0.368129	-0.529301	-0.382244	-0.553313	0.107769	0.000550257	0.193861	0.00139243	0.967508	3.25943	0.712509	2.85623	UT_JURKAT_cMYB_v2_a5_run1	cMYB
rs314313	chr7-100423365_T/C	7:100825743:T:C	Not_bmVar	pCRE	Not_bmVar_pCRE	Not_bmVar_Not_binding	T/C	UT_JURKAT_cMYB	rep2	-0.552449	-0.612653	-0.376432	-0.400594	0.176017	0.212058	-5	0	o1	o1	-0.48126	-0.528625	-0.843283	-0.66986	-0.576274	-0.576615	-0.355772	-0.341235	-0.46061	-0.447983	-0.411629	-0.386335	0.0139418	5.02482e-05	0.0362755	0.000149959	1.85568	4.29888	1.44039	3.82403	UT_JURKAT_cMYB_v2_a5_run1	cMYB
rs314323	chr7-100433011_T/C	7:100835389:T:C	Not_bmVar	pCRE	Not_bmVar_pCRE	Not_bmVar_Not_binding	T/C	UT_JURKAT_cMYB	rep2	0.145571	0.0674462	0.191205	0.0996585	0.0456337	0.0322123	-5	-5	o2	o2	0.133652	0.140558	-0.142786	0.3423	0.150585	-0.219631	0.170051	0.19508	-0.137204	0.369458	0.187331	-0.186764	0.254162	0.740337	0.371128	0.769726	0.59489	0.13057	0.430476	0.113664	UT_JURKAT_cMYB_v2_a5_run1	cMYB
rs73414214	chr7-105706462_C/A	7:106066016:C:A	Not_bmVar	pCRE	Not_bmVar_pCRE	Not_bmVar_Not_binding	C/A	UT_JURKAT_cMYB	rep2	0.35652	0.128185	0.219459	0.0287971	-0.137061	-0.0993874	0	0	o2	o2	0.217366	0.285915	-0.179883	-0.0486427	0.427124	0.0672278	0.135172	0.200859	-0.278891	-0.0875299	0.238059	-0.0348866	0.0023924	0.000463138	0.00788394	0.00118137	2.62116	3.33429	2.10326	2.92761	UT_JURKAT_cMYB_v2_a5_run1	cMYB
rs16872046	chr7-105710737_C/T	7:106070291:C:T	Not_bmVar	pCRE	Not_bmVar_pCRE	Not_bmVar_Not_binding	C/T	UT_JURKAT_cMYB	rep2	0.050201	0.0785562	-0.0815625	0.0282754	-0.131764	-0.0502808	-5	-5	o1	o1	0.570783	0.368404	0.261626	-0.0990609	-0.268002	-0.362413	0.591626	0.126555	0.151602	-0.0875693	-0.28968	-0.322881	0.0160774	0.0439462	0.041096	0.0720768	1.79378	1.35708	1.3862	1.1422	UT_JURKAT_cMYB_v2_a5_run1	cMYB
rs17152585	chr7-105738553_T/C	7:106098107:T:C	Not_bmVar	pCRE	Not_bmVar_pCRE	Not_bmVar_Not_binding	T/C	UT_JURKAT_cMYB	rep2	-0.531888	-0.601975	-0.514014	-0.541492	0.0178733	0.0604829	0	5	o1	o1	-0.75759	-0.496188	-0.507245	-0.540356	-0.567587	-0.742885	-0.564774	-0.377123	-0.322802	-0.516793	-0.650906	-0.816556	0.00892094	0.000105006	0.0248703	0.000302647	2.04959	3.97878	1.60432	3.51906	UT_JURKAT_cMYB_v2_a5_run1	cMYB
rs17426359	chr7-105753082_A/C	7:106112636:A:C	Not_bmVar	pCRE	Not_bmVar_pCRE	Not_bmVar_Not_binding	A/C	UT_JURKAT_cMYB	rep2	0.269063	0.120834	0.470056	0.244548	0.200993	0.123714	0	0	o2	o1	0.17863	0.253409	0.281941	-0.125418	0.284717	-0.148274	0.191163	0.540936	0.384642	0.0859189	0.399176	-0.134548	0.00895905	0.000681304	0.0249424	0.00170296	2.04774	3.16666	1.60306	2.76879	UT_JURKAT_cMYB_v2_a5_run1	cMYB
rs4140808	chr7-105755073_C/A	7:106114627:C:A	Not_bmVar	pCRE	Not_bmVar_pCRE	Not_bmVar_Not_binding	C/A	UT_JURKAT_cMYB	rep2	0.906964	0.449692	0.844194	0.427524	-0.0627696	-0.0221684	5	5	o1	o1	-0.400787	0.949575	1.0272	-0.138788	0.864353	0.396601	-0.49002	0.90671	1.15281	-0.162106	0.781679	0.376074	0.265981	0.516221	0.384201	0.57198	0.575149	0.287164	0.415442	0.242619	UT_JURKAT_cMYB_v2_a5_run1	cMYB
rs73416232	chr7-105758232_G/T	7:106117786:G:T	Not_bmVar	pCRE	Not_bmVar_pCRE	Not_bmVar_Not_binding	G/T	UT_JURKAT_cMYB	rep2	-0.600064	-0.551316	-0.464812	-0.522429	0.135251	0.0288866	-5	-5	o2	o2	-0.589723	-0.695029	-0.717184	-0.278744	-0.505098	-0.522117	-0.664019	-0.685758	-0.823616	-0.230749	-0.243866	-0.486567	0.00290992	0.0199703	0.00935752	0.0362198	2.53612	1.69962	2.02884	1.44105	UT_JURKAT_cMYB_v2_a5_run1	cMYB
rs73416237	chr7-105760910_G/A	7:106120464:G:A	Not_bmVar	pCRE	Not_bmVar_pCRE	Not_bmVar_Not_binding	G/A	UT_JURKAT_cMYB	rep2	-0.454607	-0.406743	-0.432007	-0.396115	0.0225996	0.0106272	-5	-5	o2	o2	-0.412987	-0.461268	-0.331953	-0.328094	-0.447946	-0.458208	-0.367793	-0.378407	-0.3757	-0.364776	-0.485608	-0.404408	0.484087	0.65307	0.597437	0.69716	0.315076	0.18504	0.223708	0.156668	UT_JURKAT_cMYB_v2_a5_run1	cMYB
rs75667371	chr7-105761154_G/T	7:106120708:G:T	Not_bmVar	pCRE	Not_bmVar_pCRE	Not_bmVar_Not_binding	G/T	UT_JURKAT_cMYB	rep2	-0.238076	0.0885653	-0.178062	0.0534545	0.0600142	-0.0351108	-5	-5	o1	o1	1.1202	-0.366838	-0.330869	0.345948	-0.109314	-0.127733	0.966641	-0.310059	-0.384682	0.275021	-0.0460641	-0.180131	0.103502	0.0889896	0.187959	0.131894	0.985051	1.05066	0.725937	0.879774	UT_JURKAT_cMYB_v2_a5_run1	cMYB
rs6466198	chr7-107480126_A/T	7:107839681:A:T	Not_bmVar	pCRE	Not_bmVar_pCRE	Not_bmVar_Not_binding	A/T	UT_JURKAT_cMYB	rep2	-0.428223	-0.339464	-0.436126	-0.357556	-0.00790345	-0.0180924	5	5	o1	o1	-0.527686	-0.461518	-0.039232	-0.370901	-0.394927	-0.242518	-0.500737	-0.455799	-0.183221	-0.380216	-0.416453	-0.208911	0.944505	0.750491	0.960274	0.779073	0.0247959	0.124655	0.0176046	0.108422	UT_JURKAT_cMYB_v2_a5_run1	cMYB
rs10953551	chr7-107480901_A/G	7:107840456:A:G	Not_bmVar	pCRE	Not_bmVar_pCRE	Not_bmVar_Not_binding	A/G	UT_JURKAT_cMYB	rep2	-0.491997	-0.207093	-0.433543	-0.135735	0.058454	0.0713582	-5	-5	o1	o1	0.723326	-0.489172	-0.488287	0.118249	-0.494822	-0.611853	0.831021	-0.343895	-0.45697	0.170685	-0.52319	-0.49206	0.0055517	0.00154106	0.0165856	0.00362707	2.25557	2.81218	1.78027	2.44044	UT_JURKAT_cMYB_v2_a5_run1	cMYB
rs4728141	chr7-128567032_T/C	7:128926978:T:C	Not_bmVar	pCRE	Not_bmVar_pCRE	Not_bmVar_Not_binding	T/C	UT_JURKAT_cMYB	rep2	-0.370009	-0.349484	-0.442743	-0.425787	-0.0727338	-0.0763032	-5	-5	o2	o2	-0.639689	-0.495374	-0.393105	-0.0338197	-0.244645	-0.290269	-0.640277	-0.599951	-0.506924	-0.153588	-0.285535	-0.368446	0.269118	0.0107069	0.387391	0.0208774	0.570058	1.97034	0.411851	1.68032	UT_JURKAT_cMYB_v2_a5_run1	cMYB
rs7800079	chr7-138726347_C/G	7:139041601:C:G	Not_bmVar	pCRE	Not_bmVar_pCRE	Not_bmVar_Not_binding	C/G	UT_JURKAT_cMYB	rep2	-0.402621	-0.232175	-0.287215	-0.18342	0.115406	0.0487544	5	-5	o1	o2	-0.159153	-0.312111	-0.0920771	-0.167249	-0.49313	-0.169327	-0.119323	-0.193731	-0.102483	0.00965965	-0.380699	-0.313945	0.00726403	0.00278042	0.0208522	0.00626087	2.13882	2.55589	1.68085	2.20336	UT_JURKAT_cMYB_v2_a5_run1	cMYB
rs10271373	chr7-138729795_A/C	7:139045049:A:C	Not_bmVar	pCRE	Not_bmVar_pCRE	Not_bmVar_Not_binding	A/C	UT_JURKAT_cMYB	rep2	-0.532609	-0.480414	-0.422462	-0.38592	0.110147	0.0944933	5	5	o2	o2	-0.536667	-0.360916	-0.349331	-0.59301	-0.704303	-0.338257	-0.423052	-0.295715	-0.344683	-0.467911	-0.549209	-0.234953	0.0311943	0.000131579	0.07151	0.000368111	1.50592	3.88082	1.14563	3.43402	UT_JURKAT_cMYB_v2_a5_run1	cMYB
rs1044551	chr7-138730025_T/C	7:139045279:T:C	bmVar	pCRE	bmVar_pCRE	bmVar	T/C	UT_JURKAT_cMYB	rep2	-0.370804	0.0954646	0.976598	1.20466	1.3474	1.1092	5	5	o1	o1	-0.00455595	-0.250704	1.48678	-0.774615	-0.490903	0.606783	1.20693	1.6335	2.60638	0.63018	0.319691	0.83128	3.68242e-10	1.90973e-21	4.7905e-09	1.93132e-20	9.43387	20.719	8.31962	19.7141	UT_JURKAT_cMYB_v2_a5_run1	cMYB
rs1047129	chr7-138731398_T/C	7:139046652:T:C	Not_bmVar	pCRE	Not_bmVar_pCRE	Not_bmVar_Not_binding	T/C	UT_JURKAT_cMYB	rep2	-0.473375	-0.50632	-0.3189	-0.315365	0.154475	0.190956	5	5	o1	o1	-0.507279	-0.267773	-0.235136	-0.681209	-0.678977	-0.667548	-0.354359	0.0239987	0.149515	-0.402566	-0.661799	-0.646978	0.0122329	3.27331e-05	0.0325378	0.000100517	1.91247	4.48501	1.48761	3.99776	UT_JURKAT_cMYB_v2_a5_run1	cMYB
rs5022944	chr7-138732052_A/G	7:139047306:A:G	Not_bmVar	pCRE	Not_bmVar_pCRE	Not_bmVar_Not_binding	A/G	UT_JURKAT_cMYB	rep2	-0.0996116	-0.24676	-0.192783	-0.278996	-0.0931718	-0.0322362	0	0	o1	o1	-0.344762	-0.0557923	-0.333072	-0.257533	-0.143431	-0.345968	-0.321568	-0.103719	-0.341865	-0.263462	-0.281848	-0.361515	0.0340358	0.438946	0.0767011	0.49931	1.46806	0.357589	1.1152	0.30163	UT_JURKAT_cMYB_v2_a5_run1	cMYB
rs3735008	chr7-138732457_G/A	7:139047711:G:A	bmVar	pCRE	bmVar_pCRE	bmVar	G/A	UT_JURKAT_cMYB	rep2	1.00476	0.772073	2.41349	2.01323	1.40873	1.24115	5	5	o1	o1	0.357049	1.35938	1.801	0.347315	0.650153	0.117542	1.19997	2.86038	3.48682	1.23528	1.9666	1.3303	1.49381e-11	5.79513e-32	2.51487e-10	1.20186e-30	10.8257	31.2369	9.59948	29.9201	UT_JURKAT_cMYB_v2_a5_run1	cMYB
rs9886296	chr7-138732876_T/C	7:139048130:T:C	bmVar	pCRE	bmVar_pCRE	bmVar	T/C	UT_JURKAT_cMYB	rep2	-0.399136	-0.409962	1.03639	1.0593	1.43552	1.46926	-5	5	o1	o1	-0.333662	-0.34862	-0.483297	-0.411119	-0.449652	-0.433424	1.47847	1.73705	2.0573	0.584503	0.335727	0.162738	2.87048e-16	8.60513e-34	1.52135e-14	2.06957e-32	15.542	33.0652	13.8178	31.6841	UT_JURKAT_cMYB_v2_a5_run1	cMYB
rs55877170	chr7-138733747_G/A	7:139049001:G:A	Not_bmVar	pCRE	Not_bmVar_pCRE	Not_bmVar_Not_binding	G/A	UT_JURKAT_cMYB	rep2	0.777084	0.904113	0.127692	0.311276	-0.649392	-0.592838	5	5	o2	o2	-0.312014	-0.0184234	0.240879	1.22199	1.57259	2.71966	-0.409943	-0.375969	-0.108058	0.314104	0.631353	1.81617	7.20457e-09	4.11555e-20	7.31188e-08	3.86187e-19	8.14239	19.3856	7.13597	18.4132	UT_JURKAT_cMYB_v2_a5_run1	cMYB
rs56134448	chr7-138733748_G/A	7:139049002:G:A	Not_bmVar	pCRE	Not_bmVar_pCRE	Not_bmVar_Not_binding	G/A	UT_JURKAT_cMYB	rep2	0.689986	1.03838	0.189594	0.520005	-0.500392	-0.518376	5	5	o2	o2	-0.182482	0.0215237	0.367792	1.61221	1.35845	3.05279	-0.368531	-0.14927	0.0850889	0.70531	0.528459	2.31898	1.72986e-07	2.38856e-17	1.40649e-06	1.85763e-16	6.76199	16.6219	5.85186	15.731	UT_JURKAT_cMYB_v2_a5_run1	cMYB
rs55709016	chr7-138733751_G/T	7:139049005:G:T	Not_bmVar	pCRE	Not_bmVar_pCRE	Not_bmVar_Not_binding	G/T	UT_JURKAT_cMYB	rep2	1.105	1.1949	0.0531509	0.120434	-1.05185	-1.07446	5	5	o2	o2	-0.106722	0.165846	0.645169	1.45847	2.04415	2.96246	-0.4548	-0.464237	-0.258932	-0.305512	0.570538	1.63555	6.05428e-13	3.00045e-30	1.44395e-11	5.50467e-29	12.2179	29.5228	10.8405	28.2593	UT_JURKAT_cMYB_v2_a5_run1	cMYB
rs10245175	chr7-138735734_G/A	7:139050988:G:A	Not_bmVar	pCRE	Not_bmVar_pCRE	Not_bmVar_Not_binding	G/A	UT_JURKAT_cMYB	rep2	-0.65259	-0.658481	-0.598567	-0.644417	0.054023	0.0140637	-5	0	o1	o1	-0.481862	-0.518384	-0.488784	-0.860008	-0.786795	-0.815049	-0.461235	-0.436904	-0.578938	-0.847463	-0.760229	-0.781732	0.185664	0.26798	0.292123	0.33216	0.731272	0.571898	0.534435	0.478652	UT_JURKAT_cMYB_v2_a5_run1	cMYB
rs2538475	chr7-148213611_T/C	7:148516519:T:C	Not_bmVar	pCRE	Not_bmVar_pCRE	Not_bmVar_Not_binding	T/C	UT_JURKAT_cMYB	rep2	0.476632	0.20727	0.501187	0.220454	0.0245551	0.0131842	0	0	o2	o2	-0.311699	-0.197219	0.0594769	-0.370609	1.15048	0.913185	-0.303368	-0.193318	0.00940129	-0.428595	1.19569	1.04291	0.780194	0.376987	0.840389	0.440743	0.107798	0.423673	0.0755195	0.355815	UT_JURKAT_cMYB_v2_a5_run1	cMYB
rs2717807	chr7-148213618_C/T	7:148516526:C:T	Not_bmVar	pCRE	Not_bmVar_pCRE	Not_bmVar_Not_binding	C/T	UT_JURKAT_cMYB	rep2	0.332293	0.457745	-0.345071	-0.304891	-0.677364	-0.762636	-5	-5	o2	o2	-0.216358	-0.139036	0.21282	1.07093	0.803621	1.01449	-0.463579	-0.428833	-0.262322	-0.142554	-0.261309	-0.270749	6.16187e-11	2.03917e-24	9.23313e-10	2.42162e-23	10.2103	23.6906	9.03465	22.6159	UT_JURKAT_cMYB_v2_a5_run1	cMYB
rs2430228	chr7-148214364_C/T	7:148517272:C:T	Not_bmVar	pCRE	Not_bmVar_pCRE	Not_bmVar_Not_binding	C/T	UT_JURKAT_cMYB	rep2	-0.255142	-0.249814	-0.450308	-0.427879	-0.195167	-0.178065	5	5	o1	o1	-0.41672	-0.274968	-0.158542	-0.198538	-0.235315	-0.214801	-0.490839	-0.223774	-0.221203	-0.410693	-0.676842	-0.543923	0.000134981	1.52232e-07	0.000649268	5.96832e-07	3.86973	6.81749	3.18758	6.22415	UT_JURKAT_cMYB_v2_a5_run1	cMYB
rs2430227	chr7-148216701_A/C	7:148519609:A:C	Not_bmVar	pCRE	Not_bmVar_pCRE	Not_bmVar_Not_binding	A/C	UT_JURKAT_cMYB	rep2	-0.350821	-0.371937	-0.374699	-0.395553	-0.0238785	-0.0236168	0	0	o2	o2	-0.513728	-0.395663	-0.3436	-0.310421	-0.305979	-0.362229	-0.481562	-0.427425	-0.421863	-0.359862	-0.321973	-0.360635	0.664027	0.642351	0.753547	0.687513	0.177814	0.192227	0.122889	0.162719	UT_JURKAT_cMYB_v2_a5_run1	cMYB
rs2538474	chr7-148218371_A/G	7:148521279:A:G	Not_bmVar	pCRE	Not_bmVar_pCRE	Not_bmVar_Not_binding	A/G	UT_JURKAT_cMYB	rep2	0.167974	0.0397885	0.989598	0.883839	0.821624	0.844051	-5	-5	o2	o2	-0.297761	-0.0544045	-0.158879	0.407278	0.390353	-0.0478554	0.234201	0.510884	0.772831	1.64794	1.46831	0.668864	1.79806e-10	5.67664e-25	2.43888e-09	7.09455e-24	9.7452	24.2459	8.61281	23.1491	UT_JURKAT_cMYB_v2_a5_run1	cMYB
rs2538473	chr7-148218875_A/G	7:148521783:A:G	Not_bmVar	pCRE	Not_bmVar_pCRE	Not_bmVar_Not_binding	A/G	UT_JURKAT_cMYB	rep2	-0.711967	-0.719101	-0.529871	-0.52331	0.182096	0.195791	5	5	o1	o1	-0.750256	-0.67525	-0.635459	-0.798156	-0.748683	-0.706801	-0.503543	-0.376347	-0.355181	-0.578577	-0.683395	-0.642816	0.000166288	3.77938e-09	0.000768846	1.69273e-08	3.77914	8.42258	3.11416	7.77141	UT_JURKAT_cMYB_v2_a5_run1	cMYB
rs3901696	chr7-148228425_A/G	7:148531333:A:G	bmVar	pCRE	bmVar_pCRE	bmVar	A/G	UT_JURKAT_cMYB	rep2	1.03864	0.947509	2.95699	2.83758	1.91834	1.89007	5	5	o1	o1	1.09074	1.54753	1.95005	0.531133	0.529755	0.0358455	3.37666	3.84811	4.37844	2.37029	2.06586	0.986099	5.72161e-15	3.29133e-45	2.09939e-13	2.19065e-43	14.2425	44.4826	12.6779	42.6594	UT_JURKAT_cMYB_v2_a5_run1	cMYB
rs1971691	chr7-148241939_C/T	7:148544847:C:T	Not_bmVar	pCRE	Not_bmVar_pCRE	Not_bmVar_Not_binding	C/T	UT_JURKAT_cMYB	rep2	-0.446519	-0.375457	-0.551288	-0.481282	-0.104769	-0.105825	5	5	o2	o2	-0.378328	-0.383492	-0.3319	-0.642761	-0.509545	-0.00671287	-0.50019	-0.46559	-0.553278	-0.706105	-0.636985	-0.0255427	0.0695286	0.0043859	0.138188	0.00943792	1.15784	2.35794	0.859529	2.02512	UT_JURKAT_cMYB_v2_a5_run1	cMYB
rs4727087	chr7-149263687_T/C	7:149566596:T:C	Not_bmVar	emVar	Not_bmVar_emVar	Not_bmVar_Not_binding	T/C	UT_JURKAT_cMYB	rep2	-0.441486	-0.494689	0.712129	0.725411	1.15362	1.2201	0	5	o2	o1	-0.747289	-0.528151	-0.489726	-0.369148	-0.35482	-0.479	0.247219	0.93262	1.55704	0.831812	0.491638	0.292139	9.44233e-10	1.04892e-27	1.13071e-08	1.64045e-26	9.02492	26.9793	7.94665	25.785	UT_JURKAT_cMYB_v2_a5_run1	cMYB
rs56707870	chr7-149265728_T/C	7:149568637:T:C	Not_bmVar	pCRE	Not_bmVar_pCRE	Not_bmVar_Not_binding	T/C	UT_JURKAT_cMYB	rep2	-0.415911	-0.478785	0.447906	0.473958	0.863817	0.952742	0	5	o2	o1	-0.467434	-0.457441	-0.60466	-0.429235	-0.374381	-0.539558	0.749018	0.590771	0.965308	0.235999	0.305042	-0.00239162	2.49797e-10	4.78762e-24	3.29455e-09	5.63876e-23	9.60241	23.3199	8.4822	22.2488	UT_JURKAT_cMYB_v2_a5_run1	cMYB
rs354034	chr7-149290497_G/A	7:149593406:G:A	Not_bmVar	pCRE	Not_bmVar_pCRE	Not_bmVar_Not_binding	G/A	UT_JURKAT_cMYB	rep2	-0.542643	-0.461872	-0.607469	-0.542677	-0.0648252	-0.0808054	5	5	o2	o2	-0.354784	-0.590787	-0.531826	-0.454616	-0.4945	-0.344717	-0.440921	-0.606677	-0.550698	-0.610827	-0.60826	-0.438679	0.0800661	0.00497107	0.154205	0.0105153	1.09655	2.30355	0.811901	1.97818	UT_JURKAT_cMYB_v2_a5_run1	cMYB
rs354036	chr7-149291810_T/C	7:149594719:T:C	Not_bmVar	pCRE	Not_bmVar_pCRE	Not_bmVar_Not_binding	T/C	UT_JURKAT_cMYB	rep2	-0.407327	-0.38999	-0.363935	-0.294376	0.0433919	0.0956146	5	5	o2	o2	-0.496115	-0.44496	-0.371972	-0.405845	-0.369694	-0.251355	-0.245045	-0.28172	-0.260468	-0.321887	-0.446151	-0.210982	0.0021193	0.000377374	0.00708578	0.000976532	2.67381	3.42323	2.14961	3.01031	UT_JURKAT_cMYB_v2_a5_run1	cMYB
rs354037	chr7-149294102_G/T	7:149597011:G:T	Not_bmVar	Not_active	Not_bmVar_Not_active	Not_bmVar_Not_binding	G/T	UT_JURKAT_cMYB	rep2	-0.41643	-0.407176	0.372893	0.369054	0.789323	0.776229	-5	-5	o2	o2	-0.450327	-0.446895	-0.44728	-0.313373	-0.385965	-0.399214	-0.228814	-0.0415674	0.26017	1.01647	0.787354	0.420707	2.09526e-10	2.92916e-26	2.81533e-09	4.03042e-25	9.67876	25.5333	8.55047	24.3946	UT_JURKAT_cMYB_v2_a5_run1	cMYB
rs354042	chr7-149297104_A/G	7:149600013:A:G	Not_bmVar	pCRE	Not_bmVar_pCRE	Not_bmVar_Not_binding	A/G	UT_JURKAT_cMYB	rep2	0.649302	0.33879	0.806631	0.493452	0.157329	0.154662	0	0	o1	o1	0.524099	0.708906	-0.21309	-0.101189	0.589698	0.524313	0.622513	0.853195	-0.145629	0.161083	0.760067	0.709481	0.00800034	9.52247e-05	0.0226927	0.000275564	2.09689	4.02125	1.64411	3.55978	UT_JURKAT_cMYB_v2_a5_run1	cMYB
rs354043	chr7-149297332_C/T	7:149600241:C:T	Not_bmVar	pCRE	Not_bmVar_pCRE	Not_bmVar_Not_binding	C/T	UT_JURKAT_cMYB	rep2	-0.592287	-0.537938	-0.63249	-0.626137	-0.040203	-0.0881989	5	5	o1	o1	-0.474206	-0.489604	-0.372733	-0.646247	-0.694969	-0.549871	-0.662494	-0.572217	-0.48128	-0.724981	-0.692763	-0.623089	0.234337	0.0209173	0.347309	0.0376039	0.630158	1.67949	0.459284	1.42477	UT_JURKAT_cMYB_v2_a5_run1	cMYB
rs354045	chr7-149300608_A/C	7:149603517:A:C	Not_bmVar	pCRE	Not_bmVar_pCRE	Not_bmVar_Not_binding	A/C	UT_JURKAT_cMYB	rep2	-0.378608	-0.36242	0.0448386	0.0270698	0.423447	0.38949	-5	-5	o2	o2	-0.448504	-0.427725	-0.365128	-0.138591	-0.329491	-0.465081	-0.346093	-0.185712	-0.101637	0.405476	0.275389	0.114995	2.637e-07	6.0985e-14	2.0677e-06	3.87005e-13	6.57889	13.2148	5.68451	12.4123	UT_JURKAT_cMYB_v2_a5_run1	cMYB
rs1966115	chr8-79556891_A/G	8:78644656:A:G	Not_bmVar	pCRE	Not_bmVar_pCRE	Not_bmVar_Not_binding	A/G	UT_JURKAT_cMYB	rep2	-0.631464	-0.449836	-0.547712	-0.397938	0.0837517	0.0518981	-5	-5	o1	o2	0.0490088	-0.608158	-0.591013	-0.260109	-0.654769	-0.633974	0.0222673	-0.638255	-0.763166	0.101733	-0.457168	-0.653037	0.0609962	0.000263704	0.124516	0.00069817	1.2147	3.57888	0.904776	3.15604	UT_JURKAT_cMYB_v2_a5_run1	cMYB
rs4609182	chr8-79557227_C/A	8:78644992:C:A	Not_bmVar	pCRE	Not_bmVar_pCRE	Not_bmVar_Not_binding	C/A	UT_JURKAT_cMYB	rep2	-0.189318	-0.405541	0.0878017	-0.124295	0.27712	0.281247	-5	0	o1	o1	0.192706	0.02498	-0.949819	-0.913265	-0.403616	-0.384233	0.393925	0.426648	-0.529668	-0.464998	-0.251045	-0.320629	2.42278e-06	1.83288e-11	1.6277e-05	9.91624e-11	5.61569	10.7369	4.78843	10.0037	UT_JURKAT_cMYB_v2_a5_run1	cMYB
rs6999228	chr8-79557844_A/G	8:78645609:A:G	Not_bmVar	pCRE	Not_bmVar_pCRE	Not_bmVar_Not_binding	A/G	UT_JURKAT_cMYB	rep2	-0.557727	-0.560147	-0.516429	-0.505368	0.0412981	0.0547788	5	0	o2	o2	-0.599029	-0.666011	-0.706153	-0.491863	-0.449443	-0.44838	-0.539365	-0.641924	-0.577699	-0.47795	-0.390934	-0.404336	0.184523	0.273952	0.291456	0.338244	0.733951	0.562326	0.535427	0.47077	UT_JURKAT_cMYB_v2_a5_run1	cMYB
rs12114284	chr8-79558441_T/C	8:78646206:T:C	Not_bmVar	pCRE	Not_bmVar_pCRE	Not_bmVar_Not_binding	T/C	UT_JURKAT_cMYB	rep2	-0.462237	-0.386403	1.02404	1.15954	1.48628	1.54594	5	5	o1	o1	-0.149305	-0.298343	-0.0864537	-0.619754	-0.626132	-0.53843	1.56425	1.53532	2.08021	0.724512	0.51277	0.540194	8.29346e-11	5.74233e-37	1.21101e-09	1.78636e-35	10.0813	36.2409	8.91685	34.748	UT_JURKAT_cMYB_v2_a5_run1	cMYB
rs13269243	chr8-79581736_C/T	8:78669501:C:T	Not_bmVar	pCRE	Not_bmVar_pCRE	Not_bmVar_Not_binding	C/T	UT_JURKAT_cMYB	rep2	-0.517727	-0.615006	-0.515572	-0.537978	0.00215507	0.0770282	-5	-5	o1	o1	-0.386858	-0.472091	-0.915232	-0.675273	-0.563362	-0.67722	-0.401146	-0.433531	-0.651295	-0.509812	-0.597613	-0.634472	0.578733	0.0217181	0.682728	0.0388726	0.237521	1.66318	0.165752	1.41036	UT_JURKAT_cMYB_v2_a5_run1	cMYB
rs10093113	chr8-79585248_G/T	8:78673013:G:T	Not_bmVar	pCRE	Not_bmVar_pCRE	Not_bmVar_Not_binding	G/T	UT_JURKAT_cMYB	rep2	0.156054	-0.0128417	0.1567	-0.0438889	0.000646048	-0.0310472	-5	-5	o1	o1	0.815478	0.605891	-0.646511	-0.141845	-0.293782	-0.416281	0.725875	0.649947	-0.577084	-0.214518	-0.336546	-0.511007	0.496469	0.280664	0.61035	0.345044	0.304108	0.551813	0.214421	0.462126	UT_JURKAT_cMYB_v2_a5_run1	cMYB
rs3736169	chr8-79587855_A/G	8:78675620:A:G	Not_bmVar	pCRE	Not_bmVar_pCRE	Not_bmVar_Not_binding	A/G	UT_JURKAT_cMYB	rep2	-0.364135	-0.433663	0.545376	0.370708	0.90951	0.804371	0	0	o1	o1	-0.21561	-0.0718225	-0.432373	-0.529203	-0.656447	-0.696521	0.520942	1.11763	0.8084	0.141561	-0.0268824	-0.337404	1.38176e-13	1.51757e-28	3.91546e-12	2.58529e-27	12.8596	27.8189	11.4072	26.5875	UT_JURKAT_cMYB_v2_a5_run1	cMYB
rs7842142	chr8-79593736_T/G	8:78681501:T:G	Not_bmVar	pCRE	Not_bmVar_pCRE	Not_bmVar_Not_binding	T/G	UT_JURKAT_cMYB	rep2	-0.686639	-0.667797	-0.696671	-0.621721	-0.0100322	0.0460761	-5	-5	o2	o2	-0.733473	-0.661659	-0.77887	-0.508968	-0.711619	-0.612192	-0.693856	-0.759539	-0.675017	-0.375878	-0.633803	-0.592231	0.158582	0.0770208	0.260449	0.116755	0.799745	1.11339	0.584277	0.932724	UT_JURKAT_cMYB_v2_a5_run1	cMYB
rs11785966	chr8-79594086_A/G	8:78681851:A:G	Not_bmVar	pCRE	Not_bmVar_pCRE	Not_bmVar_Not_binding	A/G	UT_JURKAT_cMYB	rep2	-0.644486	-0.736135	-0.58419	-0.558048	0.0602965	0.178086	0	-5	o2	o2	-0.879074	-0.741116	-0.895328	-0.620954	-0.547856	-0.732479	-0.79612	-0.729139	-0.634675	-0.238765	-0.43924	-0.510351	0.510022	6.49672e-05	0.623529	0.000191687	0.292411	4.18731	0.205143	3.71741	UT_JURKAT_cMYB_v2_a5_run1	cMYB
rs10111625	chr8-79595404_A/G	8:78683169:A:G	bmVar	pCRE	bmVar_pCRE	bmVar	A/G	UT_JURKAT_cMYB	rep2	0.0507226	-0.102841	2.05148	1.90338	2.00075	2.00622	0	-5	o1	o2	0.110959	0.442647	-0.332279	0.0145381	-0.341202	-0.511711	1.14346	1.87047	1.73722	2.75235	2.23249	1.68429	1.96801e-13	1.03778e-39	5.36424e-12	3.92605e-38	12.706	38.9839	11.2705	37.406	UT_JURKAT_cMYB_v2_a5_run1	cMYB
rs10093127	chr8-79599104_T/C	8:78686869:T:C	Not_bmVar	pCRE	Not_bmVar_pCRE	Not_bmVar_Not_binding	T/C	UT_JURKAT_cMYB	rep2	-0.45038	-0.601732	-0.26721	-0.44406	0.18317	0.157672	0	0	o1	o2	-0.641004	-0.442523	-0.613741	-0.717487	-0.458236	-0.737403	-0.525563	-0.270236	-0.424775	-0.547524	-0.264185	-0.632077	0.00155033	0.000113066	0.00540445	0.000321665	2.80958	3.94667	2.26725	3.4926	UT_JURKAT_cMYB_v2_a5_run1	cMYB
rs182440248	chr8-79599884_C/T	8:78687649:C:T	Not_bmVar	pCRE	Not_bmVar_pCRE	Not_bmVar_Not_binding	C/T	UT_JURKAT_cMYB	rep2	-0.613239	-0.696777	-0.772479	-0.76162	-0.15924	-0.0648425	0	5	o2	o2	-0.679206	-0.68352	-0.723599	-0.785677	-0.542958	-0.765704	-0.875631	-0.907884	-0.709027	-0.864453	-0.637074	-0.57565	0.00753443	0.000569476	0.0215635	0.00143598	2.12295	3.24452	1.66628	2.84285	UT_JURKAT_cMYB_v2_a5_run1	cMYB
rs1872072	chr8-79601420_T/C	8:78689185:T:C	Not_bmVar	pCRE	Not_bmVar_pCRE	binding_both_no_change	T/C	UT_JURKAT_cMYB	rep2	2.22413	1.96542	2.27104	1.99639	0.0469143	0.0309705	-5	-5	o2	o2	2.93354	2.26596	-0.434036	3.92348	2.18229	0.92128	3.10944	2.2835	-0.335476	4.00351	2.25858	0.658786	0.134915	0.050318	0.230798	0.0808591	0.869941	1.29828	0.636767	1.09227	UT_JURKAT_cMYB_v2_a5_run1	cMYB
rs10112388	chr8-79603747_T/C	8:78691512:T:C	Not_bmVar	pCRE	Not_bmVar_pCRE	Not_bmVar_Not_binding	T/C	UT_JURKAT_cMYB	rep2	-0.727905	-0.737084	-0.71558	-0.711566	0.0123257	0.0255173	-5	-5	o2	o2	-0.915531	-0.847532	-0.820514	-0.598627	-0.608279	-0.632019	-0.920723	-0.838481	-0.777065	-0.528688	-0.592678	-0.611763	0.967788	0.887778	0.97666	0.89984	0.01422	0.0516955	0.0102566	0.0458346	UT_JURKAT_cMYB_v2_a5_run1	cMYB
rs6980663	chr8-79603824_C/G	8:78691589:C:G	Not_bmVar	pCRE	Not_bmVar_pCRE	Not_bmVar_Not_binding	C/G	UT_JURKAT_cMYB	rep2	-0.467234	-0.479571	-0.415175	-0.402579	0.0520597	0.0769914	5	-5	o2	o2	-0.663116	-0.634395	-0.578143	-0.48114	-0.300074	-0.220557	-0.613817	-0.637105	-0.482778	-0.168163	-0.193244	-0.320369	0.31485	0.00435636	0.435524	0.00938142	0.501896	2.36088	0.360987	2.02773	UT_JURKAT_cMYB_v2_a5_run1	cMYB
rs7001074	chr8-79603924_T/C	8:78691689:T:C	Not_bmVar	pCRE	Not_bmVar_pCRE	Not_bmVar_Not_binding	T/C	UT_JURKAT_cMYB	rep2	-0.65332	-0.636696	-0.518807	-0.45323	0.134513	0.183466	0	5	o2	o2	-0.723884	-0.799123	-0.707773	-0.517572	-0.507517	-0.564309	-0.640198	-0.800115	-0.640758	-0.23638	-0.237498	-0.164431	0.00132649	6.10844e-07	0.00473308	2.27339e-06	2.8773	6.21407	2.32486	5.64333	UT_JURKAT_cMYB_v2_a5_run1	cMYB
rs13280202	chr8-79612473_T/C	8:78700238:T:C	Not_bmVar	pCRE	Not_bmVar_pCRE	Not_bmVar_Not_binding	T/C	UT_JURKAT_cMYB	rep2	4.69551	3.30621	4.86974	3.42763	0.174239	0.121423	5	0	o2	o2	-0.429073	3.26032	4.74429	-0.00916798	6.13069	6.1402	-0.414072	3.54442	5.11345	0.0644162	6.19507	6.06252	0.000735624	4.27099e-05	0.00284893	0.000128941	3.13334	4.36947	2.54532	3.88961	UT_JURKAT_cMYB_v2_a5_run1	cMYB
rs13265322	chr8-79615251_C/A	8:78703016:C:A	Not_bmVar	pCRE	Not_bmVar_pCRE	Not_bmVar_Not_binding	C/A	UT_JURKAT_cMYB	rep2	-0.485331	-0.400467	-0.436078	-0.423179	0.0492532	-0.022712	5	5	o2	o2	-0.598614	-0.601131	-0.29075	-0.404448	-0.369531	-0.138327	-0.681752	-0.491664	-0.332382	-0.400464	-0.380491	-0.252319	0.271285	0.123404	0.389964	0.171948	0.566574	0.908671	0.408976	0.764602	UT_JURKAT_cMYB_v2_a5_run1	cMYB
rs2953477	chr8-79624605_T/C	8:78712370:T:C	Not_bmVar	pCRE	Not_bmVar_pCRE	Not_bmVar_Not_binding	T/C	UT_JURKAT_cMYB	rep2	-0.763096	-0.695593	-0.564305	-0.583871	0.198791	0.111722	5	-5	o2	o2	-0.768263	-0.857333	-0.708075	-0.651448	-0.668859	-0.51958	-0.664554	-0.637979	-0.688037	-0.429014	-0.490632	-0.593012	0.0042776	0.00760106	0.0133361	0.0153307	2.3688	2.11913	1.87497	1.81444	UT_JURKAT_cMYB_v2_a5_run1	cMYB
rs2717539	chr8-79629039_A/G	8:78716804:A:G	Not_bmVar	pCRE	Not_bmVar_pCRE	Not_bmVar_Not_binding	A/G	UT_JURKAT_cMYB	rep2	-0.450324	-0.40629	-0.352217	-0.310559	0.0981073	0.0957318	-5	-5	o2	o2	-0.535269	-0.394159	-0.508951	-0.0863407	-0.506489	-0.406533	-0.564059	-0.305008	-0.351088	-0.00103073	-0.399425	-0.242739	0.182197	0.00472854	0.289371	0.0100935	0.739459	2.32527	0.538544	1.99596	UT_JURKAT_cMYB_v2_a5_run1	cMYB
rs2953475	chr8-79638138_C/A	8:78725903:C:A	Not_bmVar	pCRE	Not_bmVar_pCRE	Not_bmVar_Not_binding	C/A	UT_JURKAT_cMYB	rep2	-0.353092	-0.409335	-0.42064	-0.477159	-0.0675475	-0.0678238	-5	-5	o2	o2	-0.333442	-0.395739	-0.691169	0.103528	-0.310446	-0.82874	-0.46008	-0.478673	-0.839068	-0.0449174	-0.362607	-0.677607	0.190395	0.000489699	0.297988	0.00124579	0.720344	3.31007	0.525802	2.90455	UT_JURKAT_cMYB_v2_a5_run1	cMYB
rs1441438	chr8-79641769_G/A	8:78729534:G:A	bmVar	pCRE	bmVar_pCRE	bmVar	G/A	UT_JURKAT_cMYB	rep2	1.81163	2.00012	-0.627807	-0.605336	-2.43944	-2.60546	-5	-5	o2	o2	0.88884	0.852541	1.63452	3.25669	2.77072	2.59742	-0.600635	-0.675151	-0.685456	-0.537508	-0.580462	-0.552806	7.81405e-18	1.08133e-48	7.21413e-16	1.1903e-46	17.1071	47.966	15.1418	45.9243	UT_JURKAT_cMYB_v2_a5_run1	cMYB
rs2717547	chr8-79656989_T/G	8:78744754:T:G	Not_bmVar	Not_active	Not_bmVar_Not_active	Not_bmVar_Not_binding	T/G	UT_JURKAT_cMYB	rep2	-0.392284	-0.347069	-0.164968	-0.157177	0.227316	0.189892	5	5	o2	o2	-0.440561	-0.359745	-0.391943	-0.381119	-0.424822	-0.0842208	-0.200222	-0.144901	-0.225733	-0.171959	-0.185035	-0.0152105	0.000153085	1.69331e-07	0.000715898	6.58457e-07	3.81507	6.77126	3.14515	6.18147	UT_JURKAT_cMYB_v2_a5_run1	cMYB
rs1441850	chr8-79657666_T/C	8:78745431:T:C	Not_bmVar	pCRE	Not_bmVar_pCRE	Not_bmVar_Not_binding	T/C	UT_JURKAT_cMYB	rep2	-0.660451	-0.657829	-0.614876	-0.647017	0.0455747	0.0108117	-5	-5	o2	o2	-0.877402	-0.692047	-0.576032	-0.527331	-0.628855	-0.645306	-0.98999	-0.679729	-0.614426	-0.462114	-0.550024	-0.58582	0.142842	0.171785	0.24036	0.22985	0.845144	0.765015	0.619138	0.638556	UT_JURKAT_cMYB_v2_a5_run1	cMYB
rs13277948	chr8-90863728_T/C	8:89851500:T:C	Not_bmVar	pCRE	Not_bmVar_pCRE	Not_bmVar_Not_binding	T/C	UT_JURKAT_cMYB	rep2	-0.64851	-0.619933	-0.722471	-0.588373	-0.0739615	0.0315607	-5	-5	o1	o1	-0.531687	-0.579132	-0.568405	-0.747124	-0.717888	-0.575365	-0.390323	-0.77812	-0.433678	-0.626026	-0.666822	-0.635266	0.651696	0.0455054	0.74487	0.0742935	0.185955	1.34194	0.127919	1.12905	UT_JURKAT_cMYB_v2_a5_run1	cMYB
rs114098156	chr8-95816007_C/A	8:94803779:C:A	Not_bmVar	Not_active	Not_bmVar_Not_active	Not_bmVar_Not_binding	C/A	UT_JURKAT_cMYB	rep2	-0.533308	-0.527139	-0.577268	-0.566476	-0.0439594	-0.0393362	5	5	o1	o1	-0.583252	-0.541484	-0.452632	-0.567307	-0.525132	-0.49303	-0.717528	-0.536562	-0.390995	-0.586921	-0.617973	-0.548874	0.327852	0.255229	0.44831	0.319749	0.484322	0.593069	0.348422	0.495191	UT_JURKAT_cMYB_v2_a5_run1	cMYB
rs77861705	chr8-95841114_G/T	8:94828886:G:T	Not_bmVar	pCRE	Not_bmVar_pCRE	Not_bmVar_Not_binding	G/T	UT_JURKAT_cMYB	rep2	-0.146118	-0.151784	-0.568422	-0.548042	-0.422304	-0.396258	5	5	o1	o2	-0.114775	0.233103	0.336927	-0.495804	-0.525339	-0.344815	-0.625888	-0.586181	-0.498337	-0.569891	-0.550662	-0.457292	1.49785e-05	1.31722e-14	8.80254e-05	8.91229e-14	4.82453	13.8803	4.05539	13.05	UT_JURKAT_cMYB_v2_a5_run1	cMYB
rs117839857	chr8-95853074_C/T	8:94840846:C:T	Not_bmVar	pCRE	Not_bmVar_pCRE	Not_bmVar_Not_binding	C/T	UT_JURKAT_cMYB	rep2	-0.0351551	-0.0834205	-0.331821	-0.368533	-0.296666	-0.285113	5	0	o1	o2	-0.180497	0.00865133	0.00930174	0.00109038	-0.0789614	-0.260108	-0.457789	-0.401704	-0.347386	-0.266707	-0.261938	-0.475675	7.20606e-07	3.66849e-12	5.24777e-06	2.07905e-11	6.1423	11.4355	5.28003	10.6821	UT_JURKAT_cMYB_v2_a5_run1	cMYB
rs145609132	chr8-95853197_G/A	8:94840969:G:A	Not_bmVar	pCRE	Not_bmVar_pCRE	Not_bmVar_Not_binding	G/A	UT_JURKAT_cMYB	rep2	-0.408036	-0.391093	-0.230819	-0.318578	0.177217	0.0725152	-5	0	o2	o2	-0.490428	-0.431017	-0.396811	-0.282308	-0.385055	-0.360941	-0.41416	-0.420196	-0.460699	-0.305569	-0.0414423	-0.269402	0.0579212	0.0380604	0.119088	0.0635153	1.23716	1.41953	0.924132	1.19712	UT_JURKAT_cMYB_v2_a5_run1	cMYB
rs77168881	chr8-95854866_G/A	8:94842638:G:A	Not_bmVar	pCRE	Not_bmVar_pCRE	Not_bmVar_Not_binding	G/A	UT_JURKAT_cMYB	rep2	-0.333339	-0.268152	-0.342952	-0.309725	-0.00961309	-0.0415737	5	5	o2	o2	-0.447493	-0.456728	-0.100214	-0.316124	-0.209951	-0.0784012	-0.346659	-0.432064	-0.329743	-0.310006	-0.253841	-0.186039	0.505402	0.0725485	0.619205	0.111093	0.296363	1.13937	0.208166	0.954311	UT_JURKAT_cMYB_v2_a5_run1	cMYB
rs117635061	chr8-95868649_C/G	8:94856421:C:G	bmVar	pCRE	bmVar_pCRE	bmVar	C/G	UT_JURKAT_cMYB	rep2	-0.0906723	-0.166705	5.41899	5.31038	5.50966	5.47708	5	5	o1	o1	-0.29121	-0.0240354	0.0909922	-0.256737	-0.157309	-0.361932	4.60572	5.29994	5.65941	5.64422	5.53804	5.11495	3.53521e-20	1.82097e-54	8.43148e-18	5.79068e-52	19.4516	53.7397	17.0741	51.2373	UT_JURKAT_cMYB_v2_a5_run1	cMYB
rs113338212	chr8-95878574_G/A	8:94866346:G:A	Not_bmVar	pCRE	Not_bmVar_pCRE	Not_bmVar_Not_binding	G/A	UT_JURKAT_cMYB	rep2	-0.416195	-0.414573	-0.354735	-0.360369	0.0614607	0.0542034	5	-5	o1	o1	-0.470069	-0.431273	-0.328046	-0.398203	-0.401118	-0.458725	-0.303082	-0.371918	-0.336018	-0.361609	-0.337551	-0.452036	0.0734101	0.130423	0.144299	0.180761	1.13424	0.884644	0.840736	0.742895	UT_JURKAT_cMYB_v2_a5_run1	cMYB
rs115646398	chr8-95908839_C/T	8:94896611:C:T	Not_bmVar	pCRE	Not_bmVar_pCRE	Not_bmVar_Not_binding	C/T	UT_JURKAT_cMYB	rep2	-0.0893001	-0.070254	-0.190992	-0.14905	-0.101692	-0.0787957	-5	-5	o2	o2	0.0398217	-0.152322	-0.422401	0.376984	-0.0262779	-0.237328	0.06602	-0.206358	-0.380433	0.111668	-0.175626	-0.309568	0.0038544	0.0018282	0.012149	0.0042678	2.41404	2.73798	1.91546	2.3698	UT_JURKAT_cMYB_v2_a5_run1	cMYB
rs543297	chr8-102451263_G/C	8:101439035:G:C	Not_bmVar	pCRE	Not_bmVar_pCRE	Not_bmVar_Not_binding	G/C	UT_JURKAT_cMYB	rep2	-0.393902	-0.347061	-0.315994	-0.28014	0.0779078	0.0669211	5	-5	o2	o2	-0.383478	-0.405811	-0.462396	-0.258627	-0.381993	-0.190063	-0.301853	-0.342348	-0.418666	-0.130723	-0.28964	-0.197612	0.262887	0.181335	0.381726	0.240826	0.580231	0.741518	0.418248	0.618296	UT_JURKAT_cMYB_v2_a5_run1	cMYB
rs1264601	chr8-102456303_G/A	8:101444075:G:A	Not_bmVar	pCRE	Not_bmVar_pCRE	Not_bmVar_Not_binding	G/A	UT_JURKAT_cMYB	rep2	-0.381472	-0.461436	-0.405366	-0.439621	-0.0238934	0.021815	5	0	o1	o1	-0.581517	-0.310084	-0.268167	-0.732356	-0.45286	-0.423631	-0.605972	-0.382806	-0.390447	-0.445486	-0.427925	-0.385091	0.44562	0.0126371	0.560846	0.024241	0.351036	1.89835	0.251156	1.61545	UT_JURKAT_cMYB_v2_a5_run1	cMYB
rs507201	chr8-102462292_T/C	8:101450064:T:C	Not_bmVar	pCRE	Not_bmVar_pCRE	Not_bmVar_Not_binding	T/C	UT_JURKAT_cMYB	rep2	-0.478857	-0.478396	-0.225631	-0.289874	0.253227	0.188522	-5	5	o1	o1	-0.347771	-0.41383	-0.494603	-0.562167	-0.543885	-0.508122	-0.189281	-0.130722	-0.097477	-0.57328	-0.32054	-0.427944	0.000337513	9.6968e-07	0.00142472	3.55798e-06	3.47171	6.01337	2.84627	5.4488	UT_JURKAT_cMYB_v2_a5_run1	cMYB
rs678347	chr8-102463602_G/A	8:101451374:G:A	Not_bmVar	pCRE	Not_bmVar_pCRE	Not_bmVar_Not_binding	G/A	UT_JURKAT_cMYB	rep2	-0.458649	-0.465815	-0.438343	-0.535969	0.0203054	-0.0701534	5	0	o1	o1	-0.51427	-0.383749	-0.346451	-0.454468	-0.533548	-0.562407	-0.600376	-0.311569	-0.477743	-0.616559	-0.565118	-0.644448	0.41028	0.00751716	0.526321	0.0151828	0.38692	2.12395	0.27875	1.81865	UT_JURKAT_cMYB_v2_a5_run1	cMYB
rs4380956	chr8-126529074_G/A	8:125516832:G:A	Not_bmVar	pCRE	Not_bmVar_pCRE	Not_bmVar_Not_binding	G/A	UT_JURKAT_cMYB	rep2	-0.544073	-0.517497	-0.114815	-0.0768745	0.429258	0.440623	-5	5	o2	o1	-0.53738	-0.597521	-0.518883	-0.422122	-0.490626	-0.538451	-0.128253	-0.0341914	0.096837	-0.0655287	-0.195439	-0.134672	4.10175e-07	7.56469e-16	3.13046e-06	5.49496e-15	6.38703	15.1212	5.50439	14.26	UT_JURKAT_cMYB_v2_a5_run1	cMYB
rs921721	chr8-126534536_A/T	8:125522294:A:T	Not_bmVar	pCRE	Not_bmVar_pCRE	Not_bmVar_Not_binding	A/T	UT_JURKAT_cMYB	rep2	-0.36637	-0.390492	-0.380134	-0.422435	-0.0137646	-0.0319434	0	0	o2	o1	-0.365049	-0.404458	-0.332565	-0.445092	-0.328282	-0.467505	-0.440244	-0.334473	-0.351123	-0.495184	-0.425796	-0.48779	0.126488	0.356355	0.219106	0.421441	0.897949	0.448117	0.659346	0.375263	UT_JURKAT_cMYB_v2_a5_run1	cMYB
rs1551400	chr8-126539885_A/G	8:125527643:A:G	Not_bmVar	pCRE	Not_bmVar_pCRE	Not_bmVar_Not_binding	A/G	UT_JURKAT_cMYB	rep2	-0.457903	-0.431189	-0.428634	-0.384341	0.0292687	0.0468475	5	5	o1	o1	-0.519839	-0.476379	-0.135307	-0.442946	-0.439428	-0.573235	-0.469001	-0.389684	-0.098266	-0.416393	-0.467585	-0.465118	0.368445	0.137956	0.48868	0.18964	0.433627	0.860259	0.310975	0.72207	UT_JURKAT_cMYB_v2_a5_run1	cMYB
rs1551399	chr8-126539965_A/C	8:125527723:A:C	Not_bmVar	pCRE	Not_bmVar_pCRE	Not_bmVar_Not_binding	A/C	UT_JURKAT_cMYB	rep2	-0.0161078	-0.236371	-0.26376	-0.286037	-0.247652	-0.0496661	0	0	o2	o2	-0.3401	-0.208127	-0.17675	-0.707157	0.175911	-0.162001	-0.206704	-0.383585	-0.188874	-0.648046	-0.143934	-0.145078	0.000180789	0.000423338	0.000822602	0.00108858	3.74283	3.37331	3.08481	2.96314	UT_JURKAT_cMYB_v2_a5_run1	cMYB
rs28510097	chr8-126541090_C/G	8:125528848:C:G	Not_bmVar	pCRE	Not_bmVar_pCRE	Not_bmVar_Not_binding	C/G	UT_JURKAT_cMYB	rep2	-0.52686	-0.46987	-0.274662	-0.205134	0.252198	0.264736	-5	-5	o2	o2	-0.471993	-0.455047	-0.560881	-0.0943804	-0.598673	-0.638247	-0.387453	-0.417231	-0.414722	0.496038	-0.132093	-0.375346	0.000671154	8.52027e-09	0.00262245	3.68911e-08	3.17318	8.06955	2.58129	7.43308	UT_JURKAT_cMYB_v2_a5_run1	cMYB
rs735542	chr8-128175696_G/A	8:127163451:G:A	Not_bmVar	pCRE	Not_bmVar_pCRE	Not_bmVar_Not_binding	G/A	UT_JURKAT_cMYB	rep2	-0.519686	-0.578115	-0.455883	-0.584065	0.0638038	-0.00595012	0	0	o1	o1	-0.745069	-0.374168	-0.493153	-0.593194	-0.665205	-0.597901	-0.717909	-0.298489	-0.636437	-0.616138	-0.613277	-0.62214	0.562363	0.298271	0.668836	0.362793	0.249983	0.525388	0.17468	0.440341	UT_JURKAT_cMYB_v2_a5_run1	cMYB
rs113952129	chr8-128195334_T/C	8:127183089:T:C	Not_bmVar	pCRE	Not_bmVar_pCRE	Not_bmVar_Not_binding	T/C	UT_JURKAT_cMYB	rep2	-0.0974785	0.0238012	-0.178807	-0.0285374	-0.0813286	-0.0523385	5	5	o1	o1	0.208562	0.0812068	0.764289	-0.33068	-0.276164	-0.304407	0.231234	0.0313451	0.627413	-0.363309	-0.388959	-0.308948	0.23443	0.241422	0.347309	0.30492	0.629988	0.617223	0.459284	0.515813	UT_JURKAT_cMYB_v2_a5_run1	cMYB
rs2466028	chr8-128200556_T/C	8:127188311:T:C	Not_bmVar	pCRE	Not_bmVar_pCRE	Not_bmVar_Not_binding	T/C	UT_JURKAT_cMYB	rep2	-0.316578	-0.31685	-0.346366	-0.329874	-0.0297886	-0.0130242	-5	-5	o1	o1	-0.156854	-0.297405	-0.296027	-0.342633	-0.33575	-0.472429	-0.132715	-0.306309	-0.294388	-0.410272	-0.386424	-0.449136	0.621549	0.745008	0.719225	0.774223	0.206524	0.127839	0.143135	0.111134	UT_JURKAT_cMYB_v2_a5_run1	cMYB
rs2456453	chr8-128201359_C/T	8:127189114:C:T	Not_bmVar	pCRE	Not_bmVar_pCRE	Not_bmVar_Not_binding	C/T	UT_JURKAT_cMYB	rep2	-0.432649	-0.436892	-0.410445	-0.404568	0.0222041	0.0323238	5	5	o2	o2	-0.694148	-0.540542	-0.468654	-0.347992	-0.324757	-0.245258	-0.658134	-0.549699	-0.417938	-0.312939	-0.271192	-0.217506	0.662825	0.723758	0.752481	0.754882	0.178601	0.140406	0.123504	0.122121	UT_JURKAT_cMYB_v2_a5_run1	cMYB
rs1021954	chr8-128203857_A/G	8:127191612:A:G	Not_bmVar	pCRE	Not_bmVar_pCRE	Not_bmVar_Not_binding	A/G	UT_JURKAT_cMYB	rep2	-0.296022	-0.3155	-0.305141	-0.285583	-0.00911859	0.0299169	0	5	o2	o2	-0.542899	-0.433069	-0.325065	-0.208652	-0.158975	-0.22434	-0.415526	-0.39371	-0.290324	-0.229348	-0.216571	-0.16802	0.390743	0.260389	0.507399	0.324014	0.408108	0.584377	0.29465	0.489436	UT_JURKAT_cMYB_v2_a5_run1	cMYB
rs13277355	chr8-128777719_A/G	8:127765473:A:G	Not_bmVar	pCRE	Not_bmVar_pCRE	Not_bmVar_Not_binding	A/G	UT_JURKAT_cMYB	rep2	-0.454971	-0.438443	-0.381696	-0.384479	0.0732745	0.0539645	0	0	o2	o2	-0.379967	-0.563033	-0.35567	-0.540568	-0.346909	-0.444512	-0.337432	-0.43221	-0.402157	-0.406492	-0.331183	-0.397398	0.342252	0.0939606	0.463352	0.137905	0.465654	1.02705	0.334089	0.860419	UT_JURKAT_cMYB_v2_a5_run1	cMYB
rs6470578	chr8-128809557_T/A	8:127797311:T:A	Not_bmVar	pCRE	Not_bmVar_pCRE	Not_bmVar_Not_binding	T/A	UT_JURKAT_cMYB	rep2	-0.155341	0.0636739	-0.435795	-0.19682	-0.280454	-0.260493	-5	-5	o1	o1	0.334156	-0.239232	0.17572	-0.0294986	-0.0714503	0.212348	0.31309	-0.313041	-0.0553301	-0.432571	-0.558549	-0.134517	1.82285e-06	2.06551e-14	1.25108e-05	1.37158e-13	5.73925	13.685	4.90271	12.8628	UT_JURKAT_cMYB_v2_a5_run1	cMYB
rs6990534	chr8-128814091_A/G	8:127801845:A:G	Not_bmVar	pCRE	Not_bmVar_pCRE	Not_bmVar_Not_binding	A/G	UT_JURKAT_cMYB	rep2	-0.344185	-0.344879	0.45144	0.459646	0.795625	0.804525	-5	5	o1	o1	-0.185695	-0.396804	-0.443104	-0.220218	-0.291565	-0.531888	0.727861	0.647783	0.856465	0.438852	0.255097	-0.168181	4.35072e-10	8.52872e-26	5.58375e-09	1.14062e-24	9.36144	25.0691	8.25307	23.9429	UT_JURKAT_cMYB_v2_a5_run1	cMYB
rs4410871	chr8-128815029_T/C	8:127802783:T:C	Not_bmVar	pCRE	Not_bmVar_pCRE	Not_bmVar_Not_binding	T/C	UT_JURKAT_cMYB	rep2	0.345459	0.23417	-0.0722485	-0.153196	-0.417707	-0.387366	0	0	o2	o2	-0.413101	-0.13429	0.173776	0.665552	0.825207	0.287878	-0.406122	-0.293352	-0.0255325	-0.0398092	0.148855	-0.303213	3.5134e-05	7.83249e-12	0.000191167	4.3359e-11	4.45427	11.1061	3.71859	10.3629	UT_JURKAT_cMYB_v2_a5_run1	cMYB
rs13249280	chr8-129167140_C/T	8:128154894:C:T	Not_bmVar	pCRE	Not_bmVar_pCRE	Not_bmVar_Not_binding	C/T	UT_JURKAT_cMYB	rep2	-0.275075	-0.177032	-0.139385	-0.0790711	0.13569	0.0979609	-5	-5	o2	o2	-0.469864	-0.65721	-0.589137	0.452706	0.10706	0.0942523	-0.580755	-0.67124	-0.604564	0.796711	0.39247	0.192952	0.00794314	5.27385e-06	0.0225977	1.78836e-05	2.10001	5.27787	1.64594	4.74754	UT_JURKAT_cMYB_v2_a5_run1	cMYB
rs4733839	chr8-129170596_A/G	8:128158350:A:G	Not_bmVar	pCRE	Not_bmVar_pCRE	Not_bmVar_Not_binding	A/G	UT_JURKAT_cMYB	rep2	1.71475	1.74343	1.04162	1.20463	-0.673131	-0.538801	5	5	o1	o1	2.4247	3.07271	3.82836	0.599776	0.356794	0.178256	1.74701	1.89368	2.95241	0.292651	0.189563	0.152463	0.00114284	5.24966e-14	0.00414551	3.34622e-13	2.94201	13.2799	2.38242	12.4755	UT_JURKAT_cMYB_v2_a5_run1	cMYB
rs55886082	chr8-129173761_C/T	8:128161515:C:T	Not_bmVar	pCRE	Not_bmVar_pCRE	Not_bmVar_Not_binding	C/T	UT_JURKAT_cMYB	rep2	0.389529	0.345278	0.310415	0.282203	-0.0791141	-0.0630755	5	5	o1	o1	0.472432	0.781549	0.855607	0.342348	-0.00249028	-0.377775	0.40647	0.648503	0.712238	0.380228	-0.027673	-0.426549	0.0130624	0.00563692	0.0343827	0.0117245	1.88398	2.24896	1.46366	1.93091	UT_JURKAT_cMYB_v2_a5_run1	cMYB
rs4733842	chr8-129174284_T/C	8:128162038:T:C	Not_bmVar	pCRE	Not_bmVar_pCRE	Not_bmVar_Not_binding	T/C	UT_JURKAT_cMYB	rep2	-0.448076	-0.479148	-0.450178	-0.477077	-0.00210155	0.00207081	0	5	o2	o2	-0.502824	-0.552788	-0.622813	-0.484807	-0.343365	-0.368293	-0.449147	-0.501489	-0.632091	-0.492099	-0.398867	-0.388772	0.624229	0.919094	0.720962	0.928831	0.204656	0.0366399	0.142088	0.0320636	UT_JURKAT_cMYB_v2_a5_run1	cMYB
rs13266804	chr8-129174464_A/G	8:128162218:A:G	Not_bmVar	pCRE	Not_bmVar_pCRE	Not_bmVar_Not_binding	A/G	UT_JURKAT_cMYB	rep2	-0.325954	-0.381124	-0.265042	-0.315385	0.0609123	0.0657392	0	0	o2	o2	-0.445897	-0.432195	-0.390277	-0.56057	-0.219714	-0.238091	-0.421842	-0.436455	-0.293721	-0.472625	-0.0936294	-0.174036	0.349023	0.183178	0.470413	0.243049	0.457145	0.737126	0.32752	0.614306	UT_JURKAT_cMYB_v2_a5_run1	cMYB
rs7825733	chr8-129186425_A/G	8:128174179:A:G	Not_bmVar	pCRE	Not_bmVar_pCRE	Not_bmVar_Not_binding	A/G	UT_JURKAT_cMYB	rep2	-0.400313	-0.353071	-0.0765962	-0.0535006	0.323717	0.29957	-5	-5	o2	o2	-0.61298	-0.632575	-0.592344	0.14685	-0.168052	-0.259325	-0.454636	-0.393876	-0.408705	0.684706	0.240684	0.0108236	0.00164941	5.67449e-10	0.00568064	2.71125e-09	2.78267	9.24607	2.2456	8.56683	UT_JURKAT_cMYB_v2_a5_run1	cMYB
rs6987197	chr8-129187748_T/C	8:128175502:T:C	Not_bmVar	pCRE	Not_bmVar_pCRE	Not_bmVar_Not_binding	T/C	UT_JURKAT_cMYB	rep2	-0.216353	-0.24492	-0.140105	-0.163502	0.0762476	0.0814184	0	0	o1	o1	0.182591	0.237813	-0.0923681	-0.353471	-0.670518	-0.77357	0.253186	0.287368	0.0745081	-0.26835	-0.567578	-0.760146	0.132729	0.00162981	0.227741	0.00382338	0.877033	2.78786	0.64256	2.41755	UT_JURKAT_cMYB_v2_a5_run1	cMYB
rs4733844	chr8-129188425_G/A	8:128176179:G:A	Not_bmVar	emVar	Not_bmVar_emVar	Not_bmVar_Not_binding	G/A	UT_JURKAT_cMYB	rep2	0.73165	0.909571	0.541241	0.666317	-0.190409	-0.243255	-5	-5	o2	o2	-0.0209865	-0.13794	0.214572	2.58812	1.60124	1.21242	-0.15749	-0.199839	0.0501606	2.10451	1.28232	0.918235	0.0011039	9.08283e-10	0.00403493	4.26149e-09	2.95707	9.04178	2.39416	8.37044	UT_JURKAT_cMYB_v2_a5_run1	cMYB
rs4733845	chr8-129188457_A/G	8:128176211:A:G	Not_bmVar	pCRE	Not_bmVar_pCRE	Not_bmVar_Not_binding	A/G	UT_JURKAT_cMYB	rep2	-0.408536	-0.371733	-0.343452	-0.350279	0.0650836	0.0214544	0	0	o1	o1	-0.266201	-0.250264	-0.296669	-0.424177	-0.566808	-0.426281	-0.20415	-0.198887	-0.350442	-0.444448	-0.488018	-0.415727	0.201144	0.488383	0.310839	0.54472	0.696494	0.31124	0.507465	0.263827	UT_JURKAT_cMYB_v2_a5_run1	cMYB
rs12156002	chr8-129190544_C/A	8:128178298:C:A	Not_bmVar	pCRE	Not_bmVar_pCRE	Not_bmVar_Not_binding	C/A	UT_JURKAT_cMYB	rep2	-0.106835	-0.201373	-0.130612	-0.237222	-0.0237777	-0.035849	5	5	o1	o1	-0.249358	0.108525	0.170796	-0.350225	-0.322194	-0.56578	-0.289622	0.0617306	0.10914	-0.463591	-0.322955	-0.518032	0.764182	0.344056	0.830014	0.409775	0.116803	0.463371	0.0809144	0.387455	UT_JURKAT_cMYB_v2_a5_run1	cMYB
rs16903065	chr8-129540464_C/A	8:128528218:C:A	Not_bmVar	Not_active	Not_bmVar_Not_active	Not_bmVar_Not_binding	C/A	UT_JURKAT_cMYB	rep2	-0.628407	-0.619775	-0.608188	-0.601969	0.0202185	0.0178061	-5	5	o2	o2	-0.609996	-0.775865	-0.768783	-0.460681	-0.480949	-0.622375	-0.59596	-0.668583	-0.783873	-0.527549	-0.547793	-0.488053	0.0744455	0.093586	0.145734	0.137496	1.12816	1.02879	0.836439	0.861708	UT_JURKAT_cMYB_v2_a5_run1	cMYB
rs7814937	chr8-129541475_T/C	8:128529229:T:C	Not_bmVar	pCRE	Not_bmVar_pCRE	Not_bmVar_Not_binding	T/C	UT_JURKAT_cMYB	rep2	-0.500675	-0.562676	-0.397088	-0.524487	0.103587	0.0381891	0	0	o1	o2	-0.610455	-0.375771	-0.527852	-0.692683	-0.625579	-0.543716	-0.637901	-0.429593	-0.519905	-0.665942	-0.364582	-0.528998	0.0950054	0.564255	0.17603	0.616844	1.02225	0.248524	0.754414	0.209824	UT_JURKAT_cMYB_v2_a5_run1	cMYB
rs1400482	chr8-129541931_G/A	8:128529685:G:A	Not_bmVar	pCRE	Not_bmVar_pCRE	Not_bmVar_Not_binding	G/A	UT_JURKAT_cMYB	rep2	2.28699	1.36872	2.32896	1.4126	0.0419617	0.0438734	5	5	o1	o1	-0.429369	2.23181	2.72349	-0.132716	2.34218	1.47694	-0.52443	2.4363	2.93862	0.0769443	2.22161	1.32652	0.0149705	1.55469e-05	0.0385996	4.96045e-05	1.82476	4.80836	1.41342	4.30448	UT_JURKAT_cMYB_v2_a5_run1	cMYB
rs1516971	chr8-129542100_T/C	8:128529854:T:C	Not_bmVar	pCRE	Not_bmVar_pCRE	Not_bmVar_Not_binding	T/C	UT_JURKAT_cMYB	rep2	-0.254837	-0.29307	-0.260803	-0.306526	-0.00596587	-0.0134569	0	0	o2	o2	-0.410845	-0.377698	-0.297885	-0.274985	-0.131975	-0.265029	-0.363874	-0.379221	-0.325541	-0.39149	-0.142384	-0.236648	0.987965	0.705108	0.990734	0.739472	0.00525855	0.151744	0.00404289	0.131078	UT_JURKAT_cMYB_v2_a5_run1	cMYB
rs7010594	chr8-129542834_A/G	8:128530588:A:G	Not_bmVar	pCRE	Not_bmVar_pCRE	Not_bmVar_Not_binding	A/G	UT_JURKAT_cMYB	rep2	-0.474996	-0.384585	-0.403267	-0.318868	0.0717287	0.0657173	5	5	o2	o2	-0.460738	-0.299556	-0.203103	-0.568508	-0.650435	-0.12517	-0.59902	-0.315866	-0.121252	-0.469241	-0.490667	0.0828398	0.0704561	0.00452631	0.139162	0.00968907	1.15208	2.34426	0.85648	2.01372	UT_JURKAT_cMYB_v2_a5_run1	cMYB
rs7839493	chr8-129546651_T/C	8:128534405:T:C	Not_bmVar	pCRE	Not_bmVar_pCRE	Not_bmVar_Not_binding	T/C	UT_JURKAT_cMYB	rep2	-0.480354	-0.46694	-0.404349	-0.373671	0.0760051	0.0932686	5	5	o1	o1	-0.491295	-0.486824	-0.361736	-0.391932	-0.473885	-0.595968	-0.335099	-0.36523	-0.208962	-0.396394	-0.443468	-0.492874	0.232909	0.00333188	0.346098	0.00738604	0.632814	2.47731	0.460801	2.13159	UT_JURKAT_cMYB_v2_a5_run1	cMYB
rs16903078	chr8-129546735_G/A	8:128534489:G:A	Not_bmVar	Not_active	Not_bmVar_Not_active	Not_bmVar_Not_binding	G/A	UT_JURKAT_cMYB	rep2	-0.544158	-0.487619	-0.581198	-0.535983	-0.0370397	-0.0483645	-5	-5	o2	o1	-0.429541	-0.633659	-0.604616	-0.349945	-0.454658	-0.453295	-0.490793	-0.594581	-0.507394	-0.512244	-0.567816	-0.543073	0.135808	0.0102261	0.231773	0.0200598	0.867073	1.99029	0.634937	1.69767	UT_JURKAT_cMYB_v2_a5_run1	cMYB
rs1400483	chr8-129547537_G/C	8:128535291:G:C	Not_bmVar	pCRE	Not_bmVar_pCRE	Not_bmVar_Not_binding	G/C	UT_JURKAT_cMYB	rep2	-0.576977	-0.503371	-0.513825	-0.466347	0.0631523	0.0370231	-5	-5	o1	o1	-0.154828	-0.338058	-0.427175	-0.580052	-0.815897	-0.704214	-0.200737	-0.353221	-0.350469	-0.5055	-0.674429	-0.713729	0.15485	0.201618	0.255435	0.262406	0.810089	0.695471	0.592719	0.581026	UT_JURKAT_cMYB_v2_a5_run1	cMYB
rs1516974	chr8-129548134_A/G	8:128535888:A:G	Not_bmVar	pCRE	Not_bmVar_pCRE	Not_bmVar_Not_binding	A/G	UT_JURKAT_cMYB	rep2	-0.424141	0.567276	-0.455183	0.541957	-0.031042	-0.0253182	-5	-5	o1	o1	2.64181	-0.510294	-0.58842	2.60687	-0.337988	-0.408323	2.58146	-0.510956	-0.566809	2.57963	-0.399411	-0.432167	0.544525	0.665346	0.65423	0.707842	0.263982	0.176952	0.18427	0.150064	UT_JURKAT_cMYB_v2_a5_run1	cMYB
rs1516975	chr8-129548193_T/C	8:128535947:T:C	Not_bmVar	pCRE	Not_bmVar_pCRE	Not_bmVar_Not_binding	T/C	UT_JURKAT_cMYB	rep2	-0.553038	-0.58339	-0.497303	-0.557181	0.0557356	0.0262088	0	0	o2	o2	-0.647041	-0.729673	-0.71822	-0.465673	-0.376403	-0.563327	-0.615024	-0.499717	-0.655021	-0.504145	-0.494888	-0.574289	0.0474123	0.211767	0.100589	0.273624	1.32411	0.674141	0.997451	0.562845	UT_JURKAT_cMYB_v2_a5_run1	cMYB
rs1516976	chr8-129548258_T/C	8:128536012:T:C	Not_bmVar	pCRE	Not_bmVar_pCRE	Not_bmVar_Not_binding	T/C	UT_JURKAT_cMYB	rep2	-0.113234	0.124301	-0.436912	-0.209885	-0.323678	-0.334185	5	5	o1	o1	-0.31312	-0.388452	1.00763	-0.0464204	0.161984	0.324184	-0.491608	-0.702994	0.249329	-0.351062	-0.17083	0.207858	4.66871e-07	1.91322e-15	3.52555e-06	1.33227e-14	6.3308	14.7182	5.45277	13.8754	UT_JURKAT_cMYB_v2_a5_run1	cMYB
rs10108517	chr8-129549562_A/C	8:128537316:A:C	bmVar	pCRE	bmVar_pCRE	bmVar	A/C	UT_JURKAT_cMYB	rep2	2.03725	2.28366	0.15041	0.0999085	-1.88684	-2.18375	5	0	o1	o1	2.41764	2.51313	3.17803	2.34145	1.56137	1.69033	0.156391	0.245095	0.0218996	0.208489	0.0557253	-0.0881489	4.91442e-18	5.95137e-48	4.85002e-16	5.87339e-46	17.3085	47.2254	15.3143	45.2311	UT_JURKAT_cMYB_v2_a5_run1	cMYB
rs10095481	chr8-129549582_T/C	8:128537336:T:C	Not_bmVar	pCRE	Not_bmVar_pCRE	Not_bmVar_Not_binding	T/C	UT_JURKAT_cMYB	rep2	-0.182437	-0.247184	-0.30119	-0.401965	-0.118753	-0.154781	-5	0	o2	o2	-0.595953	-0.432472	-0.539405	0.243054	0.0675976	-0.225929	-0.703447	-0.401833	-0.477041	-0.241488	-0.200546	-0.387436	0.000539148	5.98199e-08	0.0021581	2.44038e-07	3.26829	7.22316	2.66593	6.61254	UT_JURKAT_cMYB_v2_a5_run1	cMYB
rs17807628	chr8-129551311_T/C	8:128539065:T:C	Not_bmVar	pCRE	Not_bmVar_pCRE	Not_bmVar_Not_binding	T/C	UT_JURKAT_cMYB	rep2	0.635097	0.556265	0.376511	0.377149	-0.258585	-0.179115	5	5	o1	o1	0.332948	0.760626	1.14684	0.487696	0.509567	0.0999131	0.416568	0.556658	0.967969	0.270942	0.196365	-0.145606	6.09199e-06	9.69707e-11	3.84884e-05	4.90336e-10	5.21524	10.0134	4.41467	9.30951	UT_JURKAT_cMYB_v2_a5_run1	cMYB
rs13328404	chr8-129552456_A/G	8:128540210:A:G	Not_bmVar	pCRE	Not_bmVar_pCRE	Not_bmVar_Not_binding	A/G	UT_JURKAT_cMYB	rep2	-0.133709	-0.139111	-0.329317	-0.389839	-0.195609	-0.250728	5	5	o1	o2	-0.201432	0.102531	0.332678	-0.429708	-0.369949	-0.268786	-0.545346	-0.30144	-0.282074	-0.596324	-0.357195	-0.256652	4.73808e-05	2.65537e-06	0.000249731	9.35505e-06	4.3244	5.57587	3.60253	5.02895	UT_JURKAT_cMYB_v2_a5_run1	cMYB
rs6982716	chr8-129557592_A/G	8:128545346:A:G	Not_bmVar	pCRE	Not_bmVar_pCRE	Not_bmVar_Not_binding	A/G	UT_JURKAT_cMYB	rep2	-0.136511	-0.28614	-0.0699526	-0.142836	0.0665582	0.143305	0	5	o2	o2	-0.504588	-0.28306	-0.361066	-0.538737	0.0100388	-0.0394299	-0.389975	-0.186886	-0.137863	-0.338853	0.0469811	0.149582	0.309079	0.000109581	0.429471	0.000313308	0.50993	3.96026	0.367066	3.50403	UT_JURKAT_cMYB_v2_a5_run1	cMYB
rs10098765	chr8-129559311_A/G	8:128547065:A:G	Not_bmVar	Not_active	Not_bmVar_Not_active	Not_bmVar_Not_binding	A/G	UT_JURKAT_cMYB	rep2	-0.608129	-0.516337	-0.328831	-0.231476	0.279298	0.284861	5	5	o1	o1	-0.381796	-0.49032	-0.20686	-0.763634	-0.725937	-0.529475	-0.154531	-0.115986	0.193965	-0.261975	-0.541675	-0.508653	0.000162062	5.01441e-11	0.000754183	2.59516e-10	3.79032	10.2998	3.12252	9.58584	UT_JURKAT_cMYB_v2_a5_run1	cMYB
rs10103314	chr8-129560744_A/C	8:128548498:A:C	Not_bmVar	pCRE	Not_bmVar_pCRE	Not_bmVar_Not_binding	A/C	UT_JURKAT_cMYB	rep2	-0.397254	-0.55381	-0.367138	-0.511851	0.0301164	0.0419591	0	0	o2	o2	-0.87935	-0.40116	-0.723044	-0.491689	-0.393349	-0.434269	-0.901366	-0.509043	-0.710259	-0.347086	-0.225233	-0.378119	0.073566	0.0513506	0.144506	0.0824259	1.13332	1.28945	0.840113	1.08394	UT_JURKAT_cMYB_v2_a5_run1	cMYB
rs73374998	chr8-129561323_T/A	8:128549077:T:A	Not_bmVar	pCRE	Not_bmVar_pCRE	Not_bmVar_Not_binding	T/A	UT_JURKAT_cMYB	rep2	0.841563	0.859912	-0.467244	-0.512706	-1.30881	-1.37262	-5	0	o2	o1	0.171015	0.508087	0.773022	1.43025	1.17504	1.10207	-0.599151	-0.381155	-0.426912	-0.666864	-0.553332	-0.448824	8.71606e-13	1.14676e-30	1.94886e-11	2.14512e-29	12.0597	29.9405	10.7102	28.6685	UT_JURKAT_cMYB_v2_a5_run1	cMYB
rs6651252	chr8-129567181_T/C	8:128554935:T:C	Not_bmVar	pCRE	Not_bmVar_pCRE	Not_bmVar_Not_binding	T/C	UT_JURKAT_cMYB	rep2	-0.541814	-0.444366	-0.505709	-0.433879	0.0361047	0.0104865	-5	5	o1	o1	-0.291726	-0.453077	-0.412907	-0.536041	-0.630551	-0.341892	-0.516183	-0.479005	-0.326962	-0.413248	-0.532413	-0.335463	0.162781	0.0946799	0.265914	0.138606	0.788395	1.02374	0.57526	0.858219	UT_JURKAT_cMYB_v2_a5_run1	cMYB
rs6651253	chr8-129567292_G/C	8:128555046:G:C	Not_bmVar	pCRE	Not_bmVar_pCRE	Not_bmVar_Not_binding	G/C	UT_JURKAT_cMYB	rep2	-0.470451	-0.445644	-0.429164	-0.392856	0.0412869	0.0527887	5	5	o1	o1	-0.376274	-0.3203	-0.278765	-0.640729	-0.620601	-0.437196	-0.308361	-0.225786	-0.160127	-0.575051	-0.632542	-0.455266	0.329106	0.22443	0.449511	0.287263	0.482665	0.648918	0.34726	0.541721	UT_JURKAT_cMYB_v2_a5_run1	cMYB
rs57593539	chr8-129567515_G/A	8:128555269:G:A	Not_bmVar	pCRE	Not_bmVar_pCRE	Not_bmVar_Not_binding	G/A	UT_JURKAT_cMYB	rep2	-0.325887	-0.34177	0.649394	0.713847	0.975281	1.05562	0	5	o2	o1	-0.415457	-0.378973	-0.330359	-0.334521	-0.272801	-0.318507	0.562122	0.773486	1.47543	0.676847	0.525302	0.269897	1.21918e-12	1.44594e-31	2.54693e-11	2.91429e-30	11.9139	30.8398	10.594	29.5355	UT_JURKAT_cMYB_v2_a5_run1	cMYB
rs1561925	chr8-129569033_C/T	8:128556787:C:T	Not_bmVar	pCRE	Not_bmVar_pCRE	Not_bmVar_Not_binding	C/T	UT_JURKAT_cMYB	rep2	-0.322441	-0.36213	-0.346743	-0.350986	-0.0243026	0.0111439	5	5	o1	o1	-0.399647	-0.335694	-0.182987	-0.565481	-0.309187	-0.379783	-0.355993	-0.309448	-0.119572	-0.618292	-0.384039	-0.318573	0.21943	0.259941	0.331228	0.323597	0.658704	0.585126	0.479873	0.489995	UT_JURKAT_cMYB_v2_a5_run1	cMYB
rs1561924	chr8-129569371_G/A	8:128557125:G:A	Not_bmVar	pCRE	Not_bmVar_pCRE	Not_bmVar_Not_binding	G/A	UT_JURKAT_cMYB	rep2	-0.525119	-0.506605	-0.585682	-0.552639	-0.0605634	-0.0460335	5	5	o1	o1	-0.52272	-0.506059	-0.379841	-0.666856	-0.544179	-0.419976	-0.621446	-0.554024	-0.405889	-0.696125	-0.617341	-0.421008	0.24416	0.253771	0.359273	0.318271	0.612326	0.595557	0.444576	0.497203	UT_JURKAT_cMYB_v2_a5_run1	cMYB
rs6984820	chr8-144993324_C/T	8:143919156:C:T	Not_bmVar	pCRE	Not_bmVar_pCRE	Not_bmVar_Not_binding	C/T	UT_JURKAT_cMYB	rep2	-0.259664	-0.291495	-0.248164	-0.26314	0.0114995	0.0283556	5	5	o1	o1	-0.446879	-0.234347	-0.212515	-0.253388	-0.284981	-0.316861	-0.39717	-0.222474	-0.159812	-0.222381	-0.273854	-0.303147	0.93596	0.905072	0.953523	0.916278	0.0287425	0.0433167	0.0206689	0.0379729	UT_JURKAT_cMYB_v2_a5_run1	cMYB
rs11778026	chr8-144996408_T/G	8:143922240:T:G	Not_bmVar	pCRE	Not_bmVar_pCRE	Not_bmVar_Not_binding	T/G	UT_JURKAT_cMYB	rep2	-0.29144	-0.286662	-0.270048	-0.268949	0.0213922	0.0177134	-5	-5	o2	o2	-0.234434	-0.272606	-0.357247	-0.230249	-0.310274	-0.315162	-0.252688	-0.195834	-0.270434	-0.17611	-0.344261	-0.374365	0.394233	0.171522	0.511003	0.229606	0.404247	0.765679	0.291576	0.639018	UT_JURKAT_cMYB_v2_a5_run1	cMYB
rs11786903	chr8-144996598_G/A	8:143922430:G:A	Not_bmVar	pCRE	Not_bmVar_pCRE	Not_bmVar_Not_binding	G/A	UT_JURKAT_cMYB	rep2	-0.293829	-0.274422	-0.305364	-0.293755	-0.0115345	-0.0193329	5	5	o1	o1	-0.25343	-0.247915	-0.222452	-0.303527	-0.339743	-0.279463	-0.212902	-0.178254	-0.054477	-0.427338	-0.432474	-0.457083	0.118477	3.04221e-05	0.208665	9.38234e-05	0.926367	4.51681	0.680551	4.02769	UT_JURKAT_cMYB_v2_a5_run1	cMYB
rs11786934	chr8-144996635_G/A	8:143922467:G:A	Not_bmVar	pCRE	Not_bmVar_pCRE	Not_bmVar_Not_binding	G/A	UT_JURKAT_cMYB	rep2	0.770053	0.525711	0.687622	0.440226	-0.0824316	-0.0854849	5	5	o1	o1	-0.108706	0.888027	1.37372	-0.496135	0.65208	0.845282	-0.260943	0.827638	1.21699	-0.482177	0.547605	0.792242	0.13392	0.0184161	0.22937	0.0338951	0.873156	1.7348	0.639463	1.46986	UT_JURKAT_cMYB_v2_a5_run1	cMYB
rs7016416	chr8-144997656_C/T	8:143923488:C:T	Not_bmVar	pCRE	Not_bmVar_pCRE	Not_bmVar_Not_binding	C/T	UT_JURKAT_cMYB	rep2	-0.152763	-0.192728	-0.260429	-0.214066	-0.107666	-0.0213378	5	5	o1	o1	-0.471006	-0.0787318	-0.0500039	-0.192067	-0.226794	-0.137766	-0.394385	-0.209609	-0.0287878	-0.143657	-0.311248	-0.196708	0.00864347	0.0202374	0.0242526	0.0365422	2.06331	1.69385	1.61524	1.43721	UT_JURKAT_cMYB_v2_a5_run1	cMYB
rs7002002	chr8-144997927_G/A	8:143923759:G:A	Not_bmVar	pCRE	Not_bmVar_pCRE	Not_bmVar_Not_binding	G/A	UT_JURKAT_cMYB	rep2	-0.245038	-0.29094	-0.325696	-0.371564	-0.080658	-0.0806237	5	0	o2	o2	-0.501247	-0.269913	-0.267847	-0.281728	-0.220163	-0.204744	-0.514127	-0.379605	-0.363716	-0.3596	-0.271786	-0.340549	0.0911016	0.00479074	0.170972	0.0101941	1.04047	2.3196	0.767074	1.99165	UT_JURKAT_cMYB_v2_a5_run1	cMYB
rs1140522	chr8-144998169_C/T	8:143924001:C:T	Not_bmVar	pCRE	Not_bmVar_pCRE	Not_bmVar_Not_binding	C/T	UT_JURKAT_cMYB	rep2	-0.474525	0.0381855	-0.50243	0.0120377	-0.0279054	-0.0261479	-5	-5	o1	o1	0.75905	-0.839088	0.0714508	0.110092	-0.109962	0.23757	0.685382	-0.922707	0.0155438	0.125857	-0.0821538	0.250304	0.294809	0.430973	0.413773	0.492787	0.53046	0.36555	0.383238	0.307341	UT_JURKAT_cMYB_v2_a5_run1	cMYB
rs2857829	chr8-144998190_A/G	8:143924022:A:G	Not_bmVar	pCRE	Not_bmVar_pCRE	Not_bmVar_Not_binding	A/G	UT_JURKAT_cMYB	rep2	-0.111698	-0.132274	0.000478118	-0.0792733	0.112176	0.0530009	-5	-5	o1	o2	0.0337411	-0.158358	-0.349738	-0.0104314	-0.0650381	-0.243821	0.037416	-0.0332464	-0.357899	0.0527228	0.0342027	-0.208836	0.035034	0.12526	0.0784565	0.174195	1.45551	0.902188	1.10537	0.758964	UT_JURKAT_cMYB_v2_a5_run1	cMYB
rs55646585	chr8-144999621_C/T	8:143925453:C:T	Not_bmVar	emVar	Not_bmVar_emVar	Not_bmVar_Not_binding	C/T	UT_JURKAT_cMYB	rep2	0.200979	-0.0969561	0.161035	-0.188862	-0.0399433	-0.0919059	0	0	o1	o1	-0.375705	0.450061	-0.346163	-0.220857	-0.0481038	-0.0409689	-0.390309	0.415331	-0.499061	-0.346043	-0.0932605	-0.219829	0.717241	0.0198407	0.793484	0.0360762	0.144335	1.70244	0.100462	1.44278	UT_JURKAT_cMYB_v2_a5_run1	cMYB
rs56117011	chr8-144999642_A/C	8:143925474:A:C	Not_bmVar	emVar	Not_bmVar_emVar	Not_bmVar_Not_binding	A/C	UT_JURKAT_cMYB	rep2	-0.448613	-0.319102	-0.399056	-0.294778	0.0495569	0.024324	-5	-5	o1	o1	-0.0654149	-0.524705	-0.364086	-0.290264	-0.372522	-0.29762	0.0494197	-0.408957	-0.518872	-0.217995	-0.389155	-0.283107	0.146254	0.0293258	0.244926	0.0508669	0.834892	1.53275	0.610965	1.29357	UT_JURKAT_cMYB_v2_a5_run1	cMYB
rs35916068	chr8-144999684_A/G	8:143925516:A:G	Not_bmVar	pCRE	Not_bmVar_pCRE	Not_bmVar_Not_binding	A/G	UT_JURKAT_cMYB	rep2	-0.373722	-0.396806	-0.354885	-0.369601	0.0188374	0.0272046	0	5	o1	o1	-0.347797	-0.302695	-0.310317	-0.510668	-0.444749	-0.464607	-0.413405	-0.240289	-0.205327	-0.458637	-0.469481	-0.430467	0.334679	0.185727	0.455469	0.245753	0.475372	0.731125	0.341541	0.609501	UT_JURKAT_cMYB_v2_a5_run1	cMYB
rs7016860	chr8-145000221_G/A	8:143926053:G:A	Not_bmVar	pCRE	Not_bmVar_pCRE	Not_bmVar_Not_binding	G/A	UT_JURKAT_cMYB	rep2	-0.107926	0.339479	-0.122833	0.304693	-0.0149074	-0.0347868	-5	-5	o1	o1	1.19893	-0.150501	-0.00526115	0.120833	-0.0653509	0.938224	1.10728	-0.167703	0.0222749	-0.00531071	-0.0779644	0.949576	0.898619	0.464885	0.92813	0.523407	0.0464244	0.332655	0.0323912	0.281161	UT_JURKAT_cMYB_v2_a5_run1	cMYB
rs56401829	chr8-145000898_A/G	8:143926730:A:G	Not_bmVar	pCRE	Not_bmVar_pCRE	Not_bmVar_Not_binding	A/G	UT_JURKAT_cMYB	rep2	0.322326	0.246304	0.437497	0.335249	0.115171	0.0889446	0	5	o2	o1	0.144336	0.187663	0.4245	0.0703762	0.45699	0.193959	0.103731	0.326719	0.588623	0.143504	0.548276	0.300639	0.00131025	3.55946e-06	0.00469915	1.23182e-05	2.88265	5.44862	2.32798	4.90945	UT_JURKAT_cMYB_v2_a5_run1	cMYB
rs55895668	chr8-145001031_T/C	8:143926863:T:C	Not_bmVar	pCRE	Not_bmVar_pCRE	Not_bmVar_Not_binding	T/C	UT_JURKAT_cMYB	rep2	-0.190482	-0.0926623	0.118282	0.160002	0.308764	0.252664	-5	-5	o2	o2	-0.189027	-0.186828	-0.304886	0.514814	-0.194136	-0.195911	-0.122154	0.0138905	-0.0161876	0.840639	0.222673	0.0211498	3.37206e-06	2.68327e-13	2.2135e-05	1.62358e-12	5.4721	12.5713	4.65492	11.7895	UT_JURKAT_cMYB_v2_a5_run1	cMYB
rs55812715	chr8-145001311_T/C	8:143927143:T:C	Not_bmVar	pCRE	Not_bmVar_pCRE	Not_bmVar_Not_binding	T/C	UT_JURKAT_cMYB	rep2	-0.149118	-0.156743	0.0195722	-0.0170442	0.16869	0.139698	5	5	o1	o1	-0.248306	-0.243015	0.0161751	-0.193768	-0.055221	-0.21632	-0.112439	0.0710072	0.321685	-0.18758	-0.0318629	-0.163076	0.534228	0.00207857	0.644851	0.00480133	0.272273	2.68224	0.190541	2.31864	UT_JURKAT_cMYB_v2_a5_run1	cMYB
rs11782890	chr8-145001372_T/C	8:143927204:T:C	Not_bmVar	pCRE	Not_bmVar_pCRE	Not_bmVar_Not_binding	T/C	UT_JURKAT_cMYB	rep2	4.88694	3.06569	4.9251	3.17262	0.0381583	0.106928	0	0	o1	o1	0.235822	4.94971	4.85684	0.0544845	4.82417	3.47312	0.277196	5.04413	5.01922	0.149148	4.80606	3.73996	0.308099	0.000204135	0.428673	0.000554302	0.51131	3.69008	0.367874	3.25625	UT_JURKAT_cMYB_v2_a5_run1	cMYB
rs3135109	chr8-145001784_A/G	8:143927616:A:G	Not_bmVar	pCRE	Not_bmVar_pCRE	Not_bmVar_Not_binding	A/G	UT_JURKAT_cMYB	rep2	0.813048	0.74402	0.209963	0.10979	-0.603084	-0.634231	5	0	o1	o2	0.620401	0.957042	1.25541	0.548744	0.669053	0.413469	-0.0263874	0.0649288	0.0744078	0.0102299	0.354998	0.180561	1.18859e-10	8.32326e-24	1.68403e-09	9.72293e-23	9.92497	23.0797	8.77365	22.0122	UT_JURKAT_cMYB_v2_a5_run1	cMYB
rs62522555	chr8-145002431_C/G	8:143928263:C:G	Not_bmVar	pCRE	Not_bmVar_pCRE	Not_bmVar_Not_binding	C/G	UT_JURKAT_cMYB	rep2	-0.42648	-0.249267	-0.340241	-0.208154	0.0862387	0.0411127	5	5	o1	o1	-0.422956	-0.481788	0.143945	-0.465052	-0.371172	0.101423	-0.432628	-0.349871	0.255455	-0.489288	-0.330611	0.098021	0.216238	0.616591	0.327966	0.664665	0.665069	0.210003	0.484171	0.177397	UT_JURKAT_cMYB_v2_a5_run1	cMYB
rs6476839	chr9-4290823_A/T	9:4290823:A:T	Not_bmVar	Not_active	Not_bmVar_Not_active	Not_bmVar_Not_binding	A/T	UT_JURKAT_cMYB	rep2	-0.263693	-0.351578	-0.246723	-0.335989	0.0169701	0.0155887	0	0	o1	o1	-0.297632	-0.155642	-0.322151	-0.492104	-0.371743	-0.470194	-0.324758	-0.135172	-0.288857	-0.518122	-0.358273	-0.390751	0.909054	0.472305	0.934523	0.530301	0.0414105	0.325778	0.0294101	0.275478	UT_JURKAT_cMYB_v2_a5_run1	cMYB
rs10974884	chr9-4955240_C/T	9:4955240:C:T	Not_bmVar	pCRE	Not_bmVar_pCRE	Not_bmVar_Not_binding	C/T	UT_JURKAT_cMYB	rep2	-0.35293	-0.342048	-0.359634	-0.334348	-0.00670394	0.00770008	5	5	o1	o1	-0.497192	-0.316955	-0.149554	-0.411038	-0.388905	-0.288644	-0.517936	-0.348971	-0.082551	-0.331224	-0.370297	-0.355109	0.671842	0.666849	0.758683	0.708697	0.172733	0.175973	0.11994	0.149539	UT_JURKAT_cMYB_v2_a5_run1	cMYB
rs61473187	chr9-4974153_G/A	9:4974153:G:A	bmVar	pCRE	bmVar_pCRE	bmVar	G/A	UT_JURKAT_cMYB	rep2	0.39811	0.377999	2.41996	2.69133	2.02185	2.31333	-5	-5	o2	o2	-0.489903	-0.392998	-0.0968553	1.41759	1.18922	0.640948	2.63843	2.53616	3.28914	3.3799	2.30376	2.00057	3.82071e-16	1.15114e-39	1.98816e-14	4.27867e-38	15.4179	38.9389	13.7015	37.3687	UT_JURKAT_cMYB_v2_a5_run1	cMYB
rs144050958	chr9-4975326_G/A	9:4975326:G:A	Not_bmVar	pCRE	Not_bmVar_pCRE	Not_bmVar_Not_binding	G/A	UT_JURKAT_cMYB	rep2	-0.261233	-0.286167	-0.280229	-0.269688	-0.0189961	0.0164796	0	-5	o1	o1	-0.201715	-0.146207	-0.27968	-0.5062	-0.376258	-0.206944	-0.206024	-0.215991	-0.220021	-0.290741	-0.344466	-0.340884	0.178911	0.00114123	0.285249	0.00273781	0.747363	2.94263	0.544776	2.5626	UT_JURKAT_cMYB_v2_a5_run1	cMYB
rs10972201	chr9-34707373_G/A	9:34707376:G:A	Not_bmVar	pCRE	Not_bmVar_pCRE	Not_bmVar_Not_binding	G/A	UT_JURKAT_cMYB	rep2	-0.291125	-0.196838	-0.328603	-0.198503	-0.0374786	-0.0016642	5	5	o2	o2	-0.466151	-0.327149	-0.157322	-0.265299	-0.255101	0.28999	-0.381236	-0.434407	-0.198798	-0.195808	-0.2228	0.242033	0.189051	0.220661	0.296799	0.283579	0.723421	0.656274	0.527538	0.547325	UT_JURKAT_cMYB_v2_a5_run1	cMYB
rs1751795	chr9-93938612_T/C	9:91176330:T:C	bmVar	pCRE	bmVar_pCRE	bmVar	T/C	UT_JURKAT_cMYB	rep2	-0.609001	-0.601729	1.27323	1.39487	1.88223	1.99659	5	5	o1	o1	-0.541675	-0.558815	-0.434131	-0.861321	-0.659186	-0.555244	1.92458	2.07906	2.49987	0.808728	0.467402	0.589558	3.76965e-15	1.07248e-38	1.45794e-13	3.78943e-37	14.4237	37.9696	12.8363	36.4214	UT_JURKAT_cMYB_v2_a5_run1	cMYB
rs1705276	chr9-93938951_G/A	9:91176669:G:A	Not_bmVar	pCRE	Not_bmVar_pCRE	Not_bmVar_Not_binding	G/A	UT_JURKAT_cMYB	rep2	-0.495506	-0.514112	-0.593579	-0.531732	-0.0980731	-0.0176195	0	5	o1	o2	-0.461185	-0.459691	-0.525617	-0.643482	-0.531321	-0.463379	-0.463811	-0.505622	-0.468123	-0.644032	-0.681536	-0.427268	0.0413289	0.398887	0.0902237	0.46204	1.38375	0.39915	1.04468	0.33532	UT_JURKAT_cMYB_v2_a5_run1	cMYB
rs55972150	chr9-100863941_G/T	9:98101659:G:T	Not_bmVar	pCRE	Not_bmVar_pCRE	Not_bmVar_Not_binding	G/T	UT_JURKAT_cMYB	rep2	-0.306236	-0.277931	-0.269552	-0.308181	0.0366837	-0.0302503	-5	-5	o1	o1	0.0882519	-0.252289	-0.40583	-0.260289	-0.360184	-0.477245	-0.0313192	-0.227138	-0.420528	-0.350293	-0.311966	-0.507842	0.685161	0.2591	0.768089	0.323318	0.164207	0.586533	0.114588	0.49037	UT_JURKAT_cMYB_v2_a5_run1	cMYB
rs7022455	chr9-100866872_T/C	9:98104590:T:C	Not_bmVar	pCRE	Not_bmVar_pCRE	Not_bmVar_Not_binding	T/C	UT_JURKAT_cMYB	rep2	-0.298447	-0.380984	-0.253671	-0.272588	0.0447755	0.108396	0	-5	o2	o1	-0.415684	-0.423866	-0.464311	-0.374419	-0.173027	-0.434595	0.11004	-0.286294	-0.35905	-0.444653	-0.221048	-0.434522	0.10502	0.214998	0.189513	0.276924	0.978727	0.667565	0.72236	0.557639	UT_JURKAT_cMYB_v2_a5_run1	cMYB
rs10985065	chr9-100866903_C/T	9:98104621:C:T	Not_bmVar	pCRE	Not_bmVar_pCRE	Not_bmVar_Not_binding	C/T	UT_JURKAT_cMYB	rep2	0.25077	0.34392	-0.432736	-0.390288	-0.683506	-0.734208	5	-5	o1	o2	0.179762	0.337405	0.69708	0.641579	0.164134	0.0435576	-0.360145	-0.502161	-0.515458	-0.0890642	-0.363311	-0.511591	2.57469e-13	2.62143e-27	6.76034e-12	3.92802e-26	12.5893	26.5815	11.17	25.4058	UT_JURKAT_cMYB_v2_a5_run1	cMYB
rs7855251	chr9-100868189_T/C	9:98105907:T:C	Not_bmVar	pCRE	Not_bmVar_pCRE	Not_bmVar_Not_binding	T/C	UT_JURKAT_cMYB	rep2	-0.528102	-0.522891	-0.546392	-0.513633	-0.0182903	0.00925842	5	5	o2	o2	-0.667402	-0.548612	-0.603271	-0.464076	-0.507593	-0.346393	-0.641859	-0.539415	-0.517393	-0.524414	-0.55337	-0.305345	0.795307	0.702665	0.851781	0.738534	0.0994651	0.153252	0.0696723	0.13163	UT_JURKAT_cMYB_v2_a5_run1	cMYB
rs9697003	chr9-110773245_G/A	9:108010964:G:A	Not_bmVar	pCRE	Not_bmVar_pCRE	Not_bmVar_Not_binding	G/A	UT_JURKAT_cMYB	rep2	-0.548538	-0.575501	-0.533741	-0.548993	0.0147977	0.0265089	-5	0	o2	o2	-0.589895	-0.527728	-0.785288	-0.404263	-0.569349	-0.576486	-0.503595	-0.6213	-0.703122	-0.449836	-0.446181	-0.569922	0.0809277	0.0467455	0.155551	0.0758423	1.0919	1.33026	0.808128	1.12009	UT_JURKAT_cMYB_v2_a5_run1	cMYB
rs10816609	chr9-110779419_C/A	9:108017138:C:A	bmVar	pCRE	bmVar_pCRE	bmVar	C/A	UT_JURKAT_cMYB	rep2	4.85438	4.85183	-0.0903565	-0.176741	-4.94474	-5.02858	5	0	o1	o2	5.14256	5.52908	5.68221	4.64183	4.17968	3.93564	-0.380995	-0.376339	-0.452104	-0.189119	0.195627	0.142483	1.12083e-17	1.29389e-49	9.7207e-16	1.68323e-47	16.9505	48.8881	15.0123	46.7739	UT_JURKAT_cMYB_v2_a5_run1	cMYB
rs4979624	chr9-110782512_C/G	9:108020231:C:G	Not_bmVar	pCRE	Not_bmVar_pCRE	Not_bmVar_Not_binding	C/G	UT_JURKAT_cMYB	rep2	-0.53312	-0.51179	-0.555088	-0.502488	-0.021968	0.00930204	5	5	o2	o1	-0.598938	-0.449114	-0.513925	-0.47124	-0.617125	-0.420398	-0.550795	-0.537269	-0.413456	-0.507406	-0.572907	-0.433097	0.359567	0.486874	0.480206	0.543249	0.44422	0.312583	0.318573	0.265001	UT_JURKAT_cMYB_v2_a5_run1	cMYB
rs7029094	chr9-110782565_T/C	9:108020284:T:C	Not_bmVar	pCRE	Not_bmVar_pCRE	Not_bmVar_Not_binding	T/C	UT_JURKAT_cMYB	rep2	-0.459074	-0.18727	-0.387514	-0.0154776	0.07156	0.171792	5	5	o1	o1	-0.46317	-0.378607	0.57758	-0.734466	-0.53954	0.414584	-0.402246	-0.36374	1.02375	-0.497121	-0.411287	0.557774	0.1988	2.02421e-05	0.308049	6.35926e-05	0.701584	4.69374	0.511381	4.19659	UT_JURKAT_cMYB_v2_a5_run1	cMYB
rs10816611	chr9-110784233_G/A	9:108021952:G:A	Not_bmVar	pCRE	Not_bmVar_pCRE	Not_bmVar_Not_binding	G/A	UT_JURKAT_cMYB	rep2	-0.485553	-0.459875	-0.461013	-0.481958	0.0245403	-0.0220833	-5	0	o1	o1	-0.356858	-0.385767	-0.36889	-0.524514	-0.58534	-0.53788	-0.431803	-0.386576	-0.442035	-0.51875	-0.535451	-0.577133	0.801551	0.256343	0.855985	0.320653	0.0960688	0.591179	0.067534	0.493965	UT_JURKAT_cMYB_v2_a5_run1	cMYB
rs12551076	chr9-110787730_A/G	9:108025449:A:G	Not_bmVar	pCRE	Not_bmVar_pCRE	Not_bmVar_Not_binding	A/G	UT_JURKAT_cMYB	rep2	-0.278238	-0.213957	0.110036	0.0901926	0.388275	0.30415	-5	-5	o2	o2	-0.322498	-0.325433	-0.344735	-0.020391	-0.231044	-0.0396412	-0.23695	-0.198182	-0.180141	0.51932	0.418254	0.218854	4.68995e-05	5.78781e-10	0.00024765	2.76079e-09	4.32883	9.23749	3.60616	8.55897	UT_JURKAT_cMYB_v2_a5_run1	cMYB
rs35955641	chr9-110788873_A/T	9:108026592:A:T	Not_bmVar	pCRE	Not_bmVar_pCRE	Not_bmVar_Not_binding	A/T	UT_JURKAT_cMYB	rep2	-0.825143	-0.819922	-0.817618	-0.788537	0.0075251	0.0313842	-5	-5	o2	o2	-1.06726	-1.01994	-1.0674	-0.465305	-0.630346	-0.669278	-1.1022	-1.04901	-0.945271	-0.470379	-0.586227	-0.578143	0.574601	0.318335	0.678708	0.383449	0.240634	0.497116	0.168317	0.416293	UT_JURKAT_cMYB_v2_a5_run1	cMYB
rs200032386	chr9-110791067_C/T	9:108028786:C:T	Not_bmVar	pCRE	Not_bmVar_pCRE	Not_bmVar_Not_binding	C/T	UT_JURKAT_cMYB	rep2	-0.593575	-0.341639	-0.488075	-0.221778	0.1055	0.119861	-5	5	o1	o2	0.206565	-0.550695	-0.616248	-0.394454	-0.636456	-0.058547	0.0649567	-0.643559	-0.487192	-0.1048	-0.332592	0.17252	0.0264705	2.94424e-08	0.0628702	1.22834e-07	1.57724	7.53103	1.20155	6.91068	UT_JURKAT_cMYB_v2_a5_run1	cMYB
rs143632367	chr9-110791074_A/G	9:108028793:A:G	Not_bmVar	pCRE	Not_bmVar_pCRE	Not_bmVar_Not_binding	A/G	UT_JURKAT_cMYB	rep2	0.4772	0.104953	0.557067	0.192709	0.0798677	0.0877559	0	0	o2	o2	-0.607213	-0.362069	-0.368306	-0.477085	1.31647	1.12792	-0.522679	-0.31063	-0.287328	-0.414668	1.42477	1.26679	0.137241	0.011058	0.233522	0.0214855	0.862516	1.95632	0.631673	1.66786	UT_JURKAT_cMYB_v2_a5_run1	cMYB
rs78874529	chr9-110791479_C/T	9:108029198:C:T	Not_bmVar	pCRE	Not_bmVar_pCRE	Not_bmVar_Not_binding	C/T	UT_JURKAT_cMYB	rep2	-0.357979	-0.200198	-0.323818	-0.197681	0.0341604	0.00251689	5	5	o2	o2	-0.251265	-0.345392	-0.178662	-0.12325	-0.370565	0.0679481	-0.247406	-0.3652	-0.204108	-0.144444	-0.282436	0.0575094	0.337585	0.890025	0.458743	0.901682	0.471617	0.0505977	0.338431	0.0449466	UT_JURKAT_cMYB_v2_a5_run1	cMYB
rs139152228	chr9-110791703_T/C	9:108029422:T:C	Not_bmVar	pCRE	Not_bmVar_pCRE	Not_bmVar_Not_binding	T/C	UT_JURKAT_cMYB	rep2	-0.346886	-0.375213	-0.107131	-0.0936706	0.239754	0.281542	-5	-5	o2	o2	-0.608093	-0.373141	-0.366495	-0.24206	-0.32063	-0.340859	-0.464212	-0.355589	-0.174284	0.279868	0.141327	0.0108664	0.00015424	3.36341e-11	0.000720123	1.77931e-10	3.8118	10.4732	3.14259	9.74975	UT_JURKAT_cMYB_v2_a5_run1	cMYB
rs141688385	chr9-110792282_T/C	9:108030001:T:C	Not_bmVar	pCRE	Not_bmVar_pCRE	Not_bmVar_Not_binding	T/C	UT_JURKAT_cMYB	rep2	-0.248512	-0.274682	-0.154664	-0.227777	0.0938481	0.0469055	5	5	o2	o2	-0.637604	-0.353637	-0.21987	-0.422699	-0.143387	0.129104	-0.585912	-0.220267	-0.125208	-0.465516	-0.089061	0.119304	0.0341264	0.044707	0.0768306	0.0731569	1.46691	1.34963	1.11447	1.13575	UT_JURKAT_cMYB_v2_a5_run1	cMYB
rs10816616	chr9-110793539_C/A	9:108031258:C:A	Not_bmVar	pCRE	Not_bmVar_pCRE	Not_bmVar_Not_binding	C/A	UT_JURKAT_cMYB	rep2	-0.667807	-0.621019	-0.526264	-0.539155	0.141543	0.0818642	-5	5	o2	o2	-0.78651	-0.719931	-0.587054	-0.507097	-0.615684	-0.509837	-0.661792	-0.581358	-0.639468	-0.453572	-0.471171	-0.427567	0.00949545	0.00268396	0.0262316	0.00605923	2.02249	2.57122	1.58117	2.21758	UT_JURKAT_cMYB_v2_a5_run1	cMYB
rs4979626	chr9-110793907_T/C	9:108031626:T:C	Not_bmVar	pCRE	Not_bmVar_pCRE	binding_both_no_change	T/C	UT_JURKAT_cMYB	rep2	3.74606	2.53972	3.7323	2.49928	-0.013753	-0.040437	-5	-5	o2	o2	2.84643	3.61288	-0.173908	4.29131	3.87923	0.782356	3.06272	3.69401	-0.233367	4.24879	3.77059	0.452932	0.352126	0.0958914	0.473565	0.139736	0.453302	1.01822	0.32462	0.854692	UT_JURKAT_cMYB_v2_a5_run1	cMYB
rs7865570	chr9-110794594_T/C	9:108032313:T:C	Not_bmVar	pCRE	Not_bmVar_pCRE	Not_bmVar_Not_binding	T/C	UT_JURKAT_cMYB	rep2	0.819356	0.702491	0.829176	0.747515	0.00981978	0.0450238	5	5	o2	o2	-0.276693	-0.291081	0.420698	-0.391306	1.92979	2.82353	-0.116381	-0.210625	0.499042	-0.317542	1.86898	2.76162	0.189452	0.213443	0.297265	0.275416	0.722501	0.670719	0.526856	0.560011	UT_JURKAT_cMYB_v2_a5_run1	cMYB
rs7850481	chr9-110794744_G/A	9:108032463:G:A	Not_bmVar	pCRE	Not_bmVar_pCRE	Not_bmVar_Not_binding	G/A	UT_JURKAT_cMYB	rep2	0.0314386	-0.061182	-0.322751	-0.380399	-0.35419	-0.319217	0	0	o2	o2	-0.259959	-0.0891259	0.0582024	-0.106345	0.152003	-0.121867	-0.57008	-0.644374	-0.566462	-0.246546	-0.00112883	-0.253805	2.99143e-06	1.73613e-17	1.98642e-05	1.36506e-16	5.52412	16.7604	4.70193	15.8649	UT_JURKAT_cMYB_v2_a5_run1	cMYB
rs7850593	chr9-110794809_G/A	9:108032528:G:A	Not_bmVar	pCRE	Not_bmVar_pCRE	Not_bmVar_Not_binding	G/A	UT_JURKAT_cMYB	rep2	-0.193859	-0.207393	-0.254655	-0.245321	-0.0607965	-0.037928	-5	-5	o2	o2	-0.479474	-0.203674	-0.261661	0.0589852	-0.184043	-0.174489	-0.479278	-0.249547	-0.243773	-0.0318395	-0.259763	-0.207723	0.306282	0.512688	0.426975	0.568505	0.513878	0.290147	0.369598	0.245265	UT_JURKAT_cMYB_v2_a5_run1	cMYB
rs7466417	chr9-110795042_C/T	9:108032761:C:T	Not_bmVar	pCRE	Not_bmVar_pCRE	Not_bmVar_Not_binding	C/T	UT_JURKAT_cMYB	rep2	-0.373343	-0.384272	-0.404041	-0.346346	-0.0306985	0.0379252	0	-5	o1	o2	-0.267308	-0.256699	-0.31769	-0.577856	-0.489986	-0.39609	-0.40543	-0.396947	-0.317888	-0.217093	-0.411136	-0.329584	0.095824	0.0210497	0.177048	0.0378181	1.01853	1.67675	0.751908	1.4223	UT_JURKAT_cMYB_v2_a5_run1	cMYB
rs1361371	chr9-110797442_C/T	9:108035161:C:T	Not_bmVar	pCRE	Not_bmVar_pCRE	Not_bmVar_Not_binding	C/T	UT_JURKAT_cMYB	rep2	-0.451292	-0.417706	-0.276576	-0.286196	0.174716	0.13151	5	-5	o1	o2	-0.406967	-0.322088	-0.313599	-0.537702	-0.580496	-0.345384	-0.272214	-0.246913	-0.309077	-0.236638	-0.30624	-0.346093	0.00492009	0.00020469	0.0150602	0.000555282	2.30803	3.6889	1.82217	3.25549	UT_JURKAT_cMYB_v2_a5_run1	cMYB
rs10217259	chr9-110803975_T/C	9:108041694:T:C	Not_bmVar	pCRE	Not_bmVar_pCRE	Not_bmVar_Not_binding	T/C	UT_JURKAT_cMYB	rep2	-0.425118	-0.0793835	-0.404459	-0.0585193	0.0206586	0.0208641	-5	-5	o2	o1	0.569148	-0.352427	-0.452752	0.586935	-0.497808	-0.329396	0.583814	-0.395586	-0.473376	0.571281	-0.413332	-0.223917	0.0949106	0.256181	0.17603	0.32059	1.02269	0.591453	0.754414	0.494049	UT_JURKAT_cMYB_v2_a5_run1	cMYB
rs6477611	chr9-110806981_G/C	9:108044700:G:C	Not_bmVar	pCRE	Not_bmVar_pCRE	Not_bmVar_Not_binding	G/C	UT_JURKAT_cMYB	rep2	-0.370391	-0.301012	-0.350476	-0.285763	0.0199142	0.0152496	5	5	o2	o2	-0.599434	-0.615268	-0.38939	-0.314958	-0.125513	0.238488	-0.490249	-0.467623	-0.272668	-0.35188	-0.23333	0.101173	0.00548664	0.00223549	0.0164427	0.0051348	2.26069	2.65063	1.78403	2.28948	UT_JURKAT_cMYB_v2_a5_run1	cMYB
rs7019552	chr9-110810024_T/C	9:108047743:T:C	Not_bmVar	pCRE	Not_bmVar_pCRE	Not_bmVar_Not_binding	T/C	UT_JURKAT_cMYB	rep2	-0.697608	-0.680957	-0.354366	-0.510247	0.343242	0.170711	5	0	o2	o1	-0.819777	-0.790512	-0.682154	-0.722848	-0.604704	-0.465747	-0.66507	-0.0468994	-0.684046	-0.566013	-0.661833	-0.437616	0.32752	0.0165298	0.448144	0.0307197	0.484762	1.78173	0.348583	1.51258	UT_JURKAT_cMYB_v2_a5_run1	cMYB
rs10979180	chr9-110810345_C/T	9:108048064:C:T	Not_bmVar	pCRE	Not_bmVar_pCRE	Not_bmVar_Not_binding	C/T	UT_JURKAT_cMYB	rep2	-0.434325	-0.541676	-0.40311	-0.401818	0.0312153	0.139858	0	-5	o1	o2	-0.620818	-0.33443	-0.363089	-0.748392	-0.53422	-0.649106	-0.498008	-0.38328	-0.396144	-0.309225	-0.422939	-0.401309	0.271923	7.2598e-07	0.390363	2.68097e-06	0.565555	6.13908	0.408531	5.57171	UT_JURKAT_cMYB_v2_a5_run1	cMYB
rs6477612	chr9-110811552_C/T	9:108049271:C:T	Not_bmVar	emVar	Not_bmVar_emVar	Not_bmVar_Not_binding	C/T	UT_JURKAT_cMYB	rep2	-0.140743	0.445216	-0.180393	0.425237	-0.03965	-0.0199783	5	5	o2	o2	-0.395349	-0.311883	1.66212	-0.400217	0.0303967	2.08623	-0.426061	-0.391623	1.70492	-0.40977	0.0308365	2.04312	0.869448	0.92856	0.904022	0.937403	0.0607565	0.03219	0.0438209	0.0280734	UT_JURKAT_cMYB_v2_a5_run1	cMYB
rs4263839	chr9-117566440_A/G	9:114804160:A:G	Not_bmVar	Not_active	Not_bmVar_Not_active	Not_bmVar_Not_binding	A/G	UT_JURKAT_cMYB	rep2	-0.689122	-0.621735	-0.449576	-0.351133	0.239547	0.270603	-5	-5	o1	o2	-0.445657	-0.662082	-0.538469	-0.712509	-0.716163	-0.655533	-0.396081	-0.617373	-0.405899	-0.0778094	-0.281778	-0.327855	1.43202e-05	2.31806e-11	8.45037e-05	1.23774e-10	4.84405	10.6349	4.07312	9.90737	UT_JURKAT_cMYB_v2_a5_run1	cMYB
rs6478109	chr9-117568766_A/G	9:114806486:A:G	Not_bmVar	pCRE	Not_bmVar_pCRE	Not_bmVar_Not_binding	A/G	UT_JURKAT_cMYB	rep2	2.25084	1.59033	2.53174	1.98975	0.280898	0.399425	5	5	o1	o1	-0.207743	2.24905	3.13742	0.0359952	2.25264	2.07461	0.0948785	2.50447	3.28477	0.819053	2.55901	2.67634	1.13973e-06	7.13448e-15	8.07401e-06	4.8849e-14	5.9432	14.1466	5.09291	13.3111	UT_JURKAT_cMYB_v2_a5_run1	cMYB
rs10985070	chr9-123636121_C/A	9:120873843:C:A	Not_bmVar	Not_active	Not_bmVar_Not_active	Not_bmVar_Not_binding	C/A	UT_JURKAT_cMYB	rep2	-0.123635	-0.105161	-0.339266	-0.27138	-0.215631	-0.166219	-5	-5	o2	o1	-0.22833	-0.237408	-0.224145	0.0990541	-0.00986167	-0.0302775	-0.033984	-0.28286	-0.390107	-0.162647	-0.395672	-0.363009	0.00516645	1.63843e-05	0.0157066	5.20444e-05	2.28681	4.78557	1.80392	4.28363	UT_JURKAT_cMYB_v2_a5_run1	cMYB
rs10985073	chr9-123643855_T/C	9:120881577:T:C	Not_bmVar	pCRE	Not_bmVar_pCRE	Not_bmVar_Not_binding	T/C	UT_JURKAT_cMYB	rep2	-0.238749	-0.217831	-0.220569	-0.231659	0.0181798	-0.0138283	5	5	o1	o1	-0.222689	-0.0196691	0.302204	-0.330855	-0.457829	-0.578147	-0.279403	0.037366	0.222502	-0.372702	-0.478504	-0.519214	0.723614	0.673406	0.798682	0.71434	0.140493	0.171723	0.0976261	0.146095	UT_JURKAT_cMYB_v2_a5_run1	cMYB
rs7858209	chr9-123645760_G/A	9:120883482:G:A	Not_bmVar	pCRE	Not_bmVar_pCRE	Not_bmVar_Not_binding	G/A	UT_JURKAT_cMYB	rep2	0.149273	0.081394	0.0993908	0.0183575	-0.0498825	-0.0630364	0	0	o2	o2	-0.123656	-0.000589895	-0.0229188	0.178292	0.299137	0.1581	-0.17052	-0.0936534	-0.138637	0.11707	0.292435	0.10345	0.331585	0.0958248	0.452334	0.13971	0.479405	1.01852	0.344541	0.854773	UT_JURKAT_cMYB_v2_a5_run1	cMYB
rs10760119	chr9-123646060_T/C	9:120883782:T:C	Not_bmVar	pCRE	Not_bmVar_pCRE	Not_bmVar_Not_binding	T/C	UT_JURKAT_cMYB	rep2	-0.695551	-0.668345	0.451686	0.542154	1.14724	1.2105	5	5	o1	o1	-0.717334	-0.517328	-0.4999	-0.832496	-0.873775	-0.569238	0.993483	1.19742	1.71151	-0.210648	-0.294046	-0.144794	1.70333e-10	1.16541e-29	2.3214e-09	2.07168e-28	9.7687	28.9335	8.63425	27.6837	UT_JURKAT_cMYB_v2_a5_run1	cMYB
rs10818482	chr9-123648085_A/G	9:120885807:A:G	Not_bmVar	pCRE	Not_bmVar_pCRE	Not_bmVar_Not_binding	A/G	UT_JURKAT_cMYB	rep2	-0.397561	0.0470395	-0.332053	0.0957731	0.065508	0.0487336	-5	-5	o2	o2	0.85039	-0.459908	-0.516959	1.07049	-0.335214	-0.326563	0.786216	-0.446913	-0.382236	1.01266	-0.217193	-0.177892	0.169387	0.0407615	0.273581	0.0675112	0.77112	1.38975	0.562914	1.17062	UT_JURKAT_cMYB_v2_a5_run1	cMYB
rs10985080	chr9-123658849_C/T	9:120896571:C:T	Not_bmVar	emVar	Not_bmVar_emVar	Not_bmVar_Not_binding	C/T	UT_JURKAT_cMYB	rep2	-0.431981	-0.371865	-0.567067	-0.446014	-0.135086	-0.074149	5	-5	o2	o2	-0.597306	-0.600725	-0.340743	-0.219098	-0.263237	-0.210083	-0.653137	-0.778819	-0.428071	-0.141398	-0.355316	-0.319346	0.00574262	0.015044	0.0170491	0.0284197	2.24089	1.82264	1.7683	1.54638	UT_JURKAT_cMYB_v2_a5_run1	cMYB
rs10760124	chr9-123660586_G/A	9:120898308:G:A	Not_bmVar	pCRE	Not_bmVar_pCRE	Not_bmVar_Not_binding	G/A	UT_JURKAT_cMYB	rep2	-0.407714	-0.417395	-0.33974	-0.353025	0.0679743	0.0643694	5	5	o2	o2	-0.617729	-0.489695	-0.481209	-0.428239	-0.325733	-0.161762	-0.744794	-0.533914	-0.395416	-0.203775	-0.145566	-0.0946851	0.0486882	0.000427979	0.103066	0.00109854	1.31258	3.36858	0.986884	2.95918	UT_JURKAT_cMYB_v2_a5_run1	cMYB
rs201497854;rs7031752	chr9-123663482_G/T	9:120901204:G:T	Not_bmVar	pCRE	Not_bmVar_pCRE	Not_bmVar_Not_binding	G/T	UT_JURKAT_cMYB	rep2	0.119722	0.173468	-0.605055	-0.489533	-0.724777	-0.663001	0	-5	o2	o2	-0.30726	-0.550007	-0.24713	0.776984	0.789451	0.578772	-0.419195	-0.91567	-0.785167	-0.178344	-0.29444	-0.344379	3.96013e-08	4.62216e-21	3.51984e-07	4.54591e-20	7.40229	20.3352	6.45348	19.3424	UT_JURKAT_cMYB_v2_a5_run1	cMYB
rs7021049	chr9-123683982_G/T	9:120921704:G:T	Not_bmVar	pCRE	Not_bmVar_pCRE	Not_bmVar_Not_binding	G/T	UT_JURKAT_cMYB	rep2	-0.473179	-0.37346	-0.405764	-0.32075	0.0674149	0.0527094	5	5	o1	o2	-0.383859	-0.381452	-0.187179	-0.531948	-0.564906	-0.191414	-0.532824	-0.507142	-0.0819706	-0.424941	-0.304386	-0.0732372	0.00177604	3.99178e-05	0.00606568	0.000121279	2.75055	4.39883	2.21712	3.91621	UT_JURKAT_cMYB_v2_a5_run1	cMYB
rs7037195	chr9-123684000_T/C	9:120921722:T:C	Not_bmVar	pCRE	Not_bmVar_pCRE	Not_bmVar_Not_binding	T/C	UT_JURKAT_cMYB	rep2	0.069544	-0.0135273	0.827199	0.716447	0.757655	0.729974	5	5	o1	o1	-0.201731	-0.0640572	0.267793	-0.377244	0.203145	0.0909303	0.565032	1.03236	1.57571	0.222365	0.622035	0.281179	1.28281e-12	1.58107e-26	2.66044e-11	2.24012e-25	11.8918	25.8011	10.575	24.6497	UT_JURKAT_cMYB_v2_a5_run1	cMYB
rs1014530	chr9-123685092_T/C	9:120922814:T:C	Not_bmVar	pCRE	Not_bmVar_pCRE	Not_bmVar_Not_binding	T/C	UT_JURKAT_cMYB	rep2	-0.594255	-0.641726	-0.588312	-0.593642	0.00594283	0.048084	5	5	o2	o2	-0.700957	-0.648113	-0.753467	-0.692715	-0.540397	-0.514711	-0.562683	-0.589891	-0.715203	-0.601388	-0.586733	-0.505956	0.384576	0.297577	0.501692	0.362256	0.415017	0.526401	0.299563	0.440984	UT_JURKAT_cMYB_v2_a5_run1	cMYB
rs1930782	chr9-123687905_C/T	9:120925627:C:T	Not_bmVar	pCRE	Not_bmVar_pCRE	Not_bmVar_Not_binding	C/T	UT_JURKAT_cMYB	rep2	-0.302791	-0.0564483	-0.293139	-0.07751	0.00965263	-0.0210617	-5	-5	o1	o1	0.764926	-0.471585	0.0695946	-0.288365	-0.133998	-0.279262	0.770943	-0.351471	-0.038899	-0.302846	-0.234806	-0.307981	0.19737	0.437396	0.306496	0.497943	0.70472	0.359125	0.513576	0.30282	UT_JURKAT_cMYB_v2_a5_run1	cMYB
rs3761847	chr9-123690239_G/A	9:120927961:G:A	Not_bmVar	pCRE	Not_bmVar_pCRE	Not_bmVar_Not_binding	G/A	UT_JURKAT_cMYB	rep2	-0.552682	-0.515717	-0.552009	-0.528982	0.000673213	-0.013265	0	5	o2	o2	-0.616294	-0.734831	-0.534186	-0.426322	-0.370533	-0.412134	-0.644691	-0.686807	-0.588462	-0.456179	-0.417211	-0.380539	0.344518	0.255285	0.465979	0.319749	0.462788	0.592974	0.331634	0.495191	UT_JURKAT_cMYB_v2_a5_run1	cMYB
rs10739578	chr9-123693079_C/T	9:120930801:C:T	Not_bmVar	pCRE	Not_bmVar_pCRE	Not_bmVar_Not_binding	C/T	UT_JURKAT_cMYB	rep2	0.0354698	-0.0197334	0.0168378	-0.0654213	-0.018632	-0.0456879	-5	-5	o2	o2	-0.090042	-0.0154221	-0.134234	0.149349	0.0863617	-0.114414	-0.0735143	-0.0978582	-0.350139	0.285097	0.131534	-0.287648	0.228064	0.00745317	0.340667	0.0150749	0.641944	2.12766	0.46767	1.82175	UT_JURKAT_cMYB_v2_a5_run1	cMYB
rs10760128	chr9-123696325_C/T	9:120934047:C:T	Not_bmVar	pCRE	Not_bmVar_pCRE	Not_bmVar_Not_binding	C/T	UT_JURKAT_cMYB	rep2	0.152706	-0.237838	0.0975083	-0.249778	-0.055198	-0.0119402	0	0	o1	o1	-0.460302	0.662941	-0.569716	-0.332124	-0.357529	-0.370296	-0.4615	0.581647	-0.204308	-0.424737	-0.38663	-0.603139	0.120542	5.25655e-05	0.212042	0.000156711	0.918861	4.2793	0.673579	3.8049	UT_JURKAT_cMYB_v2_a5_run1	cMYB
rs10818488	chr9-123705087_A/G	9:120942809:A:G	Not_bmVar	pCRE	Not_bmVar_pCRE	Not_bmVar_Not_binding	A/G	UT_JURKAT_cMYB	rep2	-0.428258	-0.479798	-0.485768	-0.45775	-0.05751	0.0220478	0	-5	o1	o1	-0.387541	-0.383044	-0.538803	-0.458906	-0.473472	-0.637024	-0.34201	-0.421237	-0.371657	-0.466991	-0.550299	-0.594308	0.19462	0.252265	0.302741	0.31652	0.710812	0.598144	0.518928	0.499599	UT_JURKAT_cMYB_v2_a5_run1	cMYB
rs2075049	chr9-123715496_C/T	9:120953218:C:T	Not_bmVar	pCRE	Not_bmVar_pCRE	Not_bmVar_Not_binding	C/T	UT_JURKAT_cMYB	rep2	-0.199908	-0.20667	-0.210615	-0.22089	-0.0107066	-0.0142205	-5	-5	o1	o1	0.137052	-0.0531992	-0.305416	-0.213242	-0.346617	-0.458599	0.0569164	-0.0389397	-0.306184	-0.250746	-0.38229	-0.404101	0.773896	0.344499	0.835548	0.410132	0.111317	0.462812	0.0780287	0.387077	UT_JURKAT_cMYB_v2_a5_run1	cMYB
rs10781499	chr9-139266405_G/A	9:136371953:G:A	Not_bmVar	pCRE	Not_bmVar_pCRE	Not_bmVar_Not_binding	G/A	UT_JURKAT_cMYB	rep2	-0.339153	-0.31005	-0.428577	-0.362054	-0.0894236	-0.0520043	-5	-5	o1	o1	0.0420164	-0.416786	-0.445977	-0.306956	-0.261521	-0.471075	0.0888894	-0.501444	-0.526816	-0.39265	-0.35571	-0.484594	0.037947	0.125968	0.0838643	0.17501	1.42082	0.899741	1.07642	0.756938	UT_JURKAT_cMYB_v2_a5_run1	cMYB
rs4077515	chr9-139266496_C/T	9:136372044:C:T	Not_bmVar	pCRE	Not_bmVar_pCRE	Not_bmVar_Not_binding	C/T	UT_JURKAT_cMYB	rep2	-0.128201	0.0432402	0.324744	0.530026	0.452945	0.486786	-5	-5	o1	o2	0.492423	-0.166346	0.155947	-0.193297	-0.0900557	0.0607698	0.598967	-0.068104	0.31534	0.922769	0.717592	0.693594	2.75001e-05	7.42825e-16	0.000151066	5.40958e-15	4.56067	15.1291	3.82084	14.2668	UT_JURKAT_cMYB_v2_a5_run1	cMYB
rs4078099	chr9-139267533_G/A	9:136373081:G:A	Not_bmVar	emVar	Not_bmVar_emVar	Not_bmVar_Not_binding	G/A	UT_JURKAT_cMYB	rep2	-0.198796	-0.258092	-0.273592	-0.335935	-0.0747967	-0.0778425	0	0	o1	o1	-0.222603	-0.100458	-0.398828	-0.194003	-0.297133	-0.335529	-0.269074	-0.140224	-0.436112	-0.287647	-0.40696	-0.47559	0.371282	0.166456	0.490133	0.223556	0.430296	0.7787	0.309686	0.650614	UT_JURKAT_cMYB_v2_a5_run1	cMYB
rs11793497	chr9-139271850_A/G	9:136377398:A:G	Not_bmVar	pCRE	Not_bmVar_pCRE	Not_bmVar_Not_binding	A/G	UT_JURKAT_cMYB	rep2	-0.24627	0.00690917	-0.281637	-0.102291	-0.0353672	-0.1092	-5	-5	o1	o1	1.04235	-0.394176	-0.248571	0.093817	-0.0983644	-0.353606	1.01162	-0.288214	-0.60116	-0.0682947	-0.27506	-0.392638	0.00617038	0.00087316	0.0181124	0.00213224	2.20969	3.05891	1.74202	2.67116	UT_JURKAT_cMYB_v2_a5_run1	cMYB
rs11791262	chr9-139271919_C/T	9:136377467:C:T	Not_bmVar	pCRE	Not_bmVar_pCRE	Not_bmVar_Not_binding	C/T	UT_JURKAT_cMYB	rep2	-0.47584	-0.40418	-0.368781	-0.280329	0.107059	0.123851	-5	-5	o1	o1	0.175576	-0.304634	-0.810986	-0.47793	-0.647047	-0.360062	0.146858	-0.214737	-0.590844	-0.316328	-0.522825	-0.184098	0.011293	1.54538e-06	0.0304336	5.57036e-06	1.94719	5.81097	1.51665	5.25412	UT_JURKAT_cMYB_v2_a5_run1	cMYB
rs4567159	chr9-139277059_G/A	9:136382607:G:A	Not_bmVar	pCRE	Not_bmVar_pCRE	Not_bmVar_Not_binding	G/A	UT_JURKAT_cMYB	rep2	-0.114688	-0.0970063	-0.29789	-0.262917	-0.183202	-0.16591	5	5	o1	o1	-0.188307	0.0108037	0.17172	-0.189662	-0.240181	-0.146412	-0.311426	-0.263686	-0.153244	-0.274754	-0.332095	-0.242296	0.000520153	2.76306e-06	0.00209107	9.71483e-06	3.28387	5.55861	2.67963	5.01257	UT_JURKAT_cMYB_v2_a5_run1	cMYB
rs4266763	chr9-139289825_A/G	9:136395373:A:G	Not_bmVar	pCRE	Not_bmVar_pCRE	Not_bmVar_Not_binding	A/G	UT_JURKAT_cMYB	rep2	-0.477953	-0.488372	-0.314764	-0.312351	0.163189	0.176021	0	-5	o2	o2	-0.488534	-0.597411	-0.64296	-0.424057	-0.358495	-0.418776	-0.353273	-0.452649	-0.464697	-0.0882982	-0.176879	-0.338308	0.0162818	8.48352e-06	0.0414579	2.80368e-05	1.7883	5.07142	1.38239	4.55227	UT_JURKAT_cMYB_v2_a5_run1	cMYB
rs10797429	chr1-2475212_G/C	1:2543773:G:C	Not_bmVar	pCRE	Not_bmVar_pCRE	Not_bmVar_Not_binding	G/C	UT_JURKAT_cMYB	rep2	-0.175266	-0.125981	-0.200062	-0.151929	-0.0247964	-0.0259486	5	5	o2	o2	-0.396132	-0.276247	-0.178038	-0.300121	-0.0742836	0.468937	-0.535337	-0.333503	-0.0613015	-0.298747	-0.066621	0.383933	0.609291	0.665549	0.70857	0.707842	0.215175	0.17682	0.149617	0.150064	UT_JURKAT_cMYB_v2_a5_run1	cMYB
rs10752749	chr1-2548852_A/C	1:2617413:A:C	Not_bmVar	pCRE	Not_bmVar_pCRE	Not_bmVar_Not_binding	A/C	UT_JURKAT_cMYB	rep2	-0.369885	-0.361294	-0.32111	-0.317908	0.048775	0.0433858	5	5	o1	o1	-0.394594	-0.320733	0.0578209	-0.521006	-0.419037	-0.570215	-0.385018	-0.294913	0.0748219	-0.468927	-0.347306	-0.486106	0.530308	0.633618	0.642567	0.679945	0.275471	0.198173	0.192082	0.167526	UT_JURKAT_cMYB_v2_a5_run1	cMYB
rs35223180	chr1-8185902_G/T	1:8125842:G:T	Not_bmVar	pCRE	Not_bmVar_pCRE	Not_bmVar_Not_binding	G/T	UT_JURKAT_cMYB	rep2	-0.355967	-0.334666	-0.396305	-0.417448	-0.0403381	-0.0827816	-5	-5	o1	o1	-0.127662	-0.299737	-0.222114	-0.36158	-0.412197	-0.584709	-0.304267	-0.38163	-0.481269	-0.471798	-0.410979	-0.454744	0.59946	4.29493e-05	0.699982	0.000129527	0.222239	4.36704	0.154913	3.88764	UT_JURKAT_cMYB_v2_a5_run1	cMYB
rs4074156	chr1-85719610_T/C	1:85253927:T:C	Not_bmVar	pCRE	Not_bmVar_pCRE	Not_bmVar_Not_binding	T/C	UT_JURKAT_cMYB	rep2	-0.69774	-0.724876	-0.639937	-0.676477	0.0578037	0.0483993	0	0	o2	o2	-0.835315	-0.872185	-0.904794	-0.670058	-0.523295	-0.543609	-0.737154	-0.767808	-0.858609	-0.666779	-0.512065	-0.516445	0.673022	0.810145	0.759539	0.830457	0.17197	0.091437	0.11945	0.0806827	UT_JURKAT_cMYB_v2_a5_run1	cMYB
rs12562182	chr1-85741968_G/C	1:85276285:G:C	bmVar	pCRE	bmVar_pCRE	bmVar	G/C	UT_JURKAT_cMYB	rep2	0.202757	0.153419	2.15621	1.98009	1.95346	1.82667	0	-5	o2	o2	-0.0988839	-0.146675	-0.137333	0.524576	0.552189	0.226639	0.798957	1.22628	1.32324	3.1936	3.08615	2.25229	5.70624e-14	8.34054e-34	1.79464e-12	2.02293e-32	13.2437	33.0788	11.746	31.694	UT_JURKAT_cMYB_v2_a5_run1	cMYB
rs34231012	chr1-93082372_C/T	1:92616815:C:T	Not_bmVar	emVar	Not_bmVar_emVar	Not_bmVar_Not_binding	C/T	UT_JURKAT_cMYB	rep2	1.17149	0.787186	1.97828	1.26686	0.80679	0.479675	5	5	o1	o1	-0.131277	1.29005	1.77123	-0.190067	1.05293	0.930244	-0.182989	2.17049	2.78586	-0.238551	1.78608	1.28028	1.86131e-11	9.01138e-18	3.07924e-10	7.26495e-17	10.7302	17.0452	9.51156	16.1388	UT_JURKAT_cMYB_v2_a5_run1	cMYB
rs2392227	chr1-101308124_A/G	1:100842568:A:G	Not_bmVar	pCRE	Not_bmVar_pCRE	Not_bmVar_Not_binding	A/G	UT_JURKAT_cMYB	rep2	-0.501108	-0.431522	-0.279581	-0.298914	0.221528	0.132608	5	5	o1	o1	-0.442694	-0.350502	-0.168515	-0.549804	-0.651715	-0.4259	-0.275165	-0.154476	-0.0417244	-0.498595	-0.404685	-0.418839	0.00542841	0.000105723	0.0163194	0.000304406	2.26533	3.97583	1.78729	3.51655	UT_JURKAT_cMYB_v2_a5_run1	cMYB
rs1034919	chr1-117075505_G/C	1:116532883:G:C	Not_bmVar	emVar	Not_bmVar_emVar	Not_bmVar_Not_binding	G/C	UT_JURKAT_cMYB	rep2	-0.196604	-0.129233	-0.512669	-0.506814	-0.316065	-0.377581	5	5	o2	o2	-0.356928	-0.262748	-0.124842	-0.324455	-0.130459	0.424035	-0.543448	-0.528026	-0.637579	-0.678466	-0.497311	-0.156052	1.46924e-08	1.80219e-17	1.42541e-07	1.41311e-16	7.83291	16.7442	6.84606	15.8498	UT_JURKAT_cMYB_v2_a5_run1	cMYB
rs12044773	chr1-117087502_C/A	1:116544880:C:A	Not_bmVar	pCRE	Not_bmVar_pCRE	Not_bmVar_Not_binding	C/A	UT_JURKAT_cMYB	rep2	-0.499785	-0.466013	-0.508103	-0.52331	-0.00831822	-0.0572964	-5	0	o2	o1	-0.43823	-0.382482	-0.441059	-0.33139	-0.617087	-0.585833	-0.510297	-0.450873	-0.491666	-0.474784	-0.565332	-0.646906	0.445461	0.105583	0.560846	0.151588	0.35119	0.976407	0.251156	0.819334	UT_JURKAT_cMYB_v2_a5_run1	cMYB
rs6682481	chr1-186891026_G/A	1:186921894:G:A	Not_bmVar	pCRE	Not_bmVar_pCRE	Not_bmVar_Not_binding	G/A	UT_JURKAT_cMYB	rep2	-0.5584	-0.506902	-0.491488	-0.472475	0.066912	0.0344271	5	5	o1	o1	-0.393106	-0.4612	-0.337575	-0.61878	-0.6556	-0.575152	-0.466841	-0.438307	-0.313825	-0.552799	-0.544669	-0.518409	0.252236	0.350228	0.36907	0.415569	0.598192	0.455649	0.432892	0.381357	UT_JURKAT_cMYB_v2_a5_run1	cMYB
rs4934730	chr10-35415555_A/G	10:35126627:A:G	Not_bmVar	pCRE	Not_bmVar_pCRE	Not_bmVar_Not_binding	A/G	UT_JURKAT_cMYB	rep2	4.97627	4.0247	4.72091	3.49073	-0.255355	-0.533963	0	0	o2	o2	1.51418	3.81905	4.9628	1.669	6.13348	6.04966	0.173292	3.35218	4.56218	0.933396	6.08964	5.83371	0.00601795	2.65403e-16	0.0177378	1.95769e-15	2.22055	15.5761	1.7511	14.7083	UT_JURKAT_cMYB_v2_a5_run1	cMYB
rs1199079	chr10-59926555_A/G	10:58166794:A:G	Not_bmVar	pCRE	Not_bmVar_pCRE	Not_bmVar_Not_binding	A/G	UT_JURKAT_cMYB	rep2	-0.50108	-0.483493	-0.299556	-0.305401	0.201524	0.178092	5	0	o2	o2	-0.480636	-0.575294	-0.648168	-0.45166	-0.426866	-0.318333	-0.429239	-0.599734	-0.696494	-0.057401	0.000622663	-0.0501615	0.000461666	1.64825e-07	0.00188218	6.44437e-07	3.33567	6.78298	2.72534	6.19082	UT_JURKAT_cMYB_v2_a5_run1	cMYB
rs1615681	chr10-59933378_G/T	10:58173617:G:T	Not_bmVar	pCRE	Not_bmVar_pCRE	Not_bmVar_Not_binding	G/T	UT_JURKAT_cMYB	rep2	-0.29813	-0.318653	-0.229046	-0.29161	0.0690834	0.0270428	0	0	o1	o1	-0.244683	-0.188126	-0.501339	-0.202896	-0.408134	-0.366739	-0.223893	-0.173826	-0.41095	-0.327623	-0.284267	-0.329102	0.0593269	0.0071663	0.121625	0.0145564	1.22675	2.14471	0.914976	1.83695	UT_JURKAT_cMYB_v2_a5_run1	cMYB
rs2153283	chr10-59972299_C/A	10:58212538:C:A	Not_bmVar	emVar	Not_bmVar_emVar	Not_bmVar_Not_binding	C/A	UT_JURKAT_cMYB	rep2	0.458346	0.314262	0.0314348	-0.0963857	-0.426911	-0.410647	5	0	o1	o1	0.00826503	0.6036	0.648498	0.185709	0.313092	0.126406	-0.385356	0.0790956	-0.0693593	-0.1386	-0.0162261	-0.0478685	4.01183e-08	6.09078e-17	3.55475e-07	4.64848e-16	7.39666	16.2153	6.44919	15.3327	UT_JURKAT_cMYB_v2_a5_run1	cMYB
rs2790155	chr10-59974744_C/T	10:58214983:C:T	Not_bmVar	pCRE	Not_bmVar_pCRE	Not_bmVar_Not_binding	C/T	UT_JURKAT_cMYB	rep2	-0.588609	-0.577193	-0.6097	-0.621748	-0.0210918	-0.0445557	-5	-5	o2	o2	-0.519236	-0.712772	-0.659506	-0.444547	-0.464446	-0.66265	-0.550569	-0.71982	-0.805963	-0.460783	-0.499581	-0.693775	0.846436	0.477578	0.889094	0.534544	0.072406	0.320956	0.0510525	0.272017	UT_JURKAT_cMYB_v2_a5_run1	cMYB
rs2790238	chr10-59983573_G/A	10:58223812:G:A	Not_bmVar	emVar	Not_bmVar_emVar	Not_bmVar_Not_binding	G/A	UT_JURKAT_cMYB	rep2	-0.435656	-0.165681	-0.416888	-0.235509	0.0187683	-0.0698286	5	5	o2	o2	-0.421074	-0.488193	-0.194283	-0.461509	-0.383119	0.954096	-0.482748	-0.425517	-0.27953	-0.521646	-0.408259	0.704644	0.533547	0.165113	0.644581	0.22196	0.272827	0.782219	0.190722	0.653725	UT_JURKAT_cMYB_v2_a5_run1	cMYB
rs2790170	chr10-60028507_G/A	10:58268747:G:A	Not_bmVar	pCRE	Not_bmVar_pCRE	Not_bmVar_Not_binding	G/A	UT_JURKAT_cMYB	rep2	-0.0818037	-0.12241	-0.0437551	-0.0245666	0.0380486	0.0978436	0	5	o2	o1	-0.386483	-0.226188	-0.0702896	-0.00288516	0.0625811	-0.111197	-0.160609	-0.104454	0.213571	0.0227924	0.0169438	-0.135644	0.0504202	0.000529837	0.10634	0.00134551	1.2974	3.27586	0.973305	2.87111	UT_JURKAT_cMYB_v2_a5_run1	cMYB
rs2254775	chr10-60036815_A/G	10:58277055:A:G	Not_bmVar	pCRE	Not_bmVar_pCRE	Not_bmVar_Not_binding	A/G	UT_JURKAT_cMYB	rep2	-0.561181	-0.443788	-0.414548	-0.388032	0.146632	0.0557561	-5	0	o1	o2	-0.357245	-0.644725	-0.362306	-0.441537	-0.477636	-0.379281	-0.367739	-0.490978	-0.363837	-0.409504	-0.338119	-0.358017	0.000996526	0.0573947	0.00370879	0.0905034	3.00151	1.24113	2.43077	1.04333	UT_JURKAT_cMYB_v2_a5_run1	cMYB
rs10786689	chr10-104356359_T/C	10:102596602:T:C	Not_bmVar	pCRE	Not_bmVar_pCRE	Not_bmVar_Not_binding	T/C	UT_JURKAT_cMYB	rep2	-0.114972	-0.267473	-0.293163	-0.361799	-0.178191	-0.0943262	0	0	o2	o2	-0.526386	-0.275581	-0.44734	-0.27161	0.0456373	-0.129556	-0.511544	-0.389035	-0.415017	-0.397502	-0.197291	-0.260402	0.0808085	0.0778018	0.155426	0.117627	1.09254	1.10901	0.808476	0.929491	UT_JURKAT_cMYB_v2_a5_run1	cMYB
rs11608002	chr11-58181552_G/A	11:58414079:G:A	Not_bmVar	emVar	Not_bmVar_emVar	Not_bmVar_Not_binding	G/A	UT_JURKAT_cMYB	rep2	-0.578424	-0.118671	-0.512015	-0.0133918	0.0664089	0.105279	5	5	o1	o1	-0.586353	-0.463833	1.02904	-0.673603	-0.693016	0.675739	-0.412652	-0.351406	1.18501	-0.470782	-0.672625	0.642107	0.145646	3.19206e-05	0.244337	9.81275e-05	0.836701	4.49593	0.61201	4.00821	UT_JURKAT_cMYB_v2_a5_run1	cMYB
rs12272096	chr11-58186118_A/G	11:58418645:A:G	Not_bmVar	pCRE	Not_bmVar_pCRE	Not_bmVar_Not_binding	A/G	UT_JURKAT_cMYB	rep2	-0.159181	-0.238107	-0.0378261	-0.125984	0.121355	0.112122	-5	-5	o2	o2	-0.239221	-0.0687338	-0.669984	0.221141	-0.249629	-0.422214	-0.0406203	0.0964876	-0.600348	0.276284	-0.17214	-0.31557	0.0281662	0.00358938	0.066075	0.00787791	1.55027	2.44498	1.17996	2.10359	UT_JURKAT_cMYB_v2_a5_run1	cMYB
rs174538	chr11-61560081_G/A	11:61792609:G:A	Not_bmVar	pCRE	Not_bmVar_pCRE	Not_bmVar_Not_binding	G/A	UT_JURKAT_cMYB	rep2	-0.260174	-0.0389467	-0.320628	-0.118662	-0.060455	-0.0797155	-5	-5	o1	o1	1.14355	-0.227787	-0.249826	-0.238291	-0.29256	-0.368769	0.963726	-0.348544	-0.269223	-0.323774	-0.292713	-0.441445	0.349276	0.0459533	0.470413	0.0749153	0.456831	1.33768	0.32752	1.12543	UT_JURKAT_cMYB_v2_a5_run1	cMYB
rs14157	chr11-65769780_T/G	11:66002309:T:G	Not_bmVar	emVar	Not_bmVar_emVar	Not_bmVar_Not_binding	T/G	UT_JURKAT_cMYB	rep2	-0.0219109	-0.0793153	0.675835	0.620259	0.697746	0.699574	5	5	o1	o1	-0.186976	0.00189588	0.176366	-0.0687194	-0.0457177	-0.35274	0.591617	1.04565	1.47011	0.517465	0.306019	-0.209313	5.02263e-09	1.46349e-23	5.24331e-08	1.6754e-22	8.29907	22.8346	7.2804	21.7759	UT_JURKAT_cMYB_v2_a5_run1	cMYB
rs2155219	chr11-76299194_G/T	11:76588150:G:T	Not_bmVar	pCRE	Not_bmVar_pCRE	Not_bmVar_Not_binding	G/T	UT_JURKAT_cMYB	rep2	-0.552479	-0.443623	-0.423716	-0.27228	0.128763	0.171343	-5	-5	o2	o2	-0.465324	-0.630765	-0.637234	-0.212159	-0.474193	-0.242064	-0.444027	-0.571191	-0.535155	0.269254	-0.276241	-0.0763231	0.0100331	1.00734e-05	0.0274782	3.30241e-05	1.99856	4.99683	1.56101	4.48117	UT_JURKAT_cMYB_v2_a5_run1	cMYB
rs478371	chr11-118565336_G/A	11:118694627:G:A	Not_bmVar	emVar	Not_bmVar_emVar	Not_bmVar_Not_binding	G/A	UT_JURKAT_cMYB	rep2	-0.130266	-0.0553958	-0.438444	-0.432994	-0.308178	-0.377598	-5	5	o2	o2	-0.299951	-0.274917	-0.0100945	0.236163	0.0143859	0.00203904	-0.554691	-0.511704	-0.568632	-0.34271	-0.365184	-0.255043	0.00049981	1.00662e-13	0.00202042	6.27659e-13	3.30119	12.9971	2.69456	12.2023	UT_JURKAT_cMYB_v2_a5_run1	cMYB
rs10750217	chr11-122531574_A/G	11:122660866:A:G	Not_bmVar	pCRE	Not_bmVar_pCRE	Not_bmVar_Not_binding	A/G	UT_JURKAT_cMYB	rep2	-0.410465	-0.409873	-0.582751	-0.530971	-0.172286	-0.121098	-5	5	o1	o1	-0.259166	-0.362169	-0.308201	-0.303795	-0.458762	-0.767143	-0.382124	-0.446723	-0.374434	-0.57958	-0.718779	-0.684185	0.0666118	0.00207585	0.13312	0.00479892	1.17645	2.68281	0.875757	2.31886	UT_JURKAT_cMYB_v2_a5_run1	cMYB
rs12427245	chr12-40707113_C/A	12:40313311:C:A	Not_bmVar	emVar	Not_bmVar_emVar	Not_bmVar_Not_binding	C/A	UT_JURKAT_cMYB	rep2	-0.733987	-0.752518	-0.740308	-0.761864	-0.00632081	-0.00934631	-5	-5	o1	o1	-0.689767	-0.70868	-0.834885	-0.717322	-0.759294	-0.805159	-0.690814	-0.764932	-0.822137	-0.867612	-0.715685	-0.710005	0.38757	0.153786	0.504784	0.208201	0.41165	0.813082	0.296894	0.681518	UT_JURKAT_cMYB_v2_a5_run1	cMYB
rs149980726	chr12-56656265_G/A	12:56262481:G:A	Not_bmVar	pCRE	Not_bmVar_pCRE	Not_bmVar_Not_binding	G/A	UT_JURKAT_cMYB	rep2	0.92297	0.391502	0.796346	0.314782	-0.126624	-0.0767196	0	0	o1	o1	1.53203	1.71049	-0.581766	0.185396	0.135454	-0.632593	1.40183	1.65061	-0.553456	0.0843783	-0.0579142	-0.636751	0.0578585	0.00981143	0.119045	0.0192859	1.23763	2.00827	0.92429	1.71476	UT_JURKAT_cMYB_v2_a5_run1	cMYB
rs57870697	chr12-56752874_A/G	12:56359090:A:G	Not_bmVar	pCRE	Not_bmVar_pCRE	Not_bmVar_Not_binding	A/G	UT_JURKAT_cMYB	rep2	-0.808271	-0.721327	-0.679189	-0.661033	0.129082	0.0602943	5	5	o1	o1	-0.553802	-0.641013	-0.517792	-0.824723	-0.975529	-0.815106	-0.578184	-0.568137	-0.461947	-0.755863	-0.79024	-0.811827	0.128494	0.40007	0.221756	0.462627	0.891117	0.397864	0.654126	0.334769	UT_JURKAT_cMYB_v2_a5_run1	cMYB
rs10878748	chr12-68507093_A/G	12:68113313:A:G	bmVar	pCRE	bmVar_pCRE	bmVar	A/G	UT_JURKAT_cMYB	rep2	-0.573551	-0.589234	2.44106	2.42467	3.01461	3.0139	5	-5	o2	o2	-0.681273	-0.551399	-0.481328	-0.773311	-0.595704	-0.452389	1.02252	1.66719	2.17934	3.48946	3.21494	2.97455	1.11842e-16	7.05486e-51	6.44437e-15	1.18771e-48	15.9514	50.1515	14.1908	47.9253	UT_JURKAT_cMYB_v2_a5_run1	cMYB
rs28410896	chr12-123901143_T/C	12:123416596:T:C	Not_bmVar	emVar	Not_bmVar_emVar	Not_bmVar_Not_binding	T/C	UT_JURKAT_cMYB	rep2	-0.506602	-0.460639	-0.451828	-0.488926	0.0547732	-0.0282873	-5	-5	o2	o2	-0.402527	-0.457963	-0.42515	-0.392457	-0.55524	-0.530497	-0.481076	-0.439484	-0.549249	-0.336977	-0.464173	-0.662598	0.258649	0.026684	0.376396	0.0468835	0.587289	1.57375	0.424355	1.32898	UT_JURKAT_cMYB_v2_a5_run1	cMYB
rs2589941	chr15-90931457_C/T	15:90388225:C:T	Not_bmVar	pCRE	Not_bmVar_pCRE	Not_bmVar_Not_binding	C/T	UT_JURKAT_cMYB	rep2	-0.803336	-0.537854	-0.799437	-0.565025	0.00389929	-0.0271715	-5	-5	o2	o2	-0.324942	-0.52981	-0.762858	0.539789	-1.07686	-1.07244	-0.417464	-0.579154	-0.740378	0.470327	-1.01972	-1.10376	0.626027	0.600864	0.722747	0.650406	0.203407	0.221224	0.141014	0.186816	UT_JURKAT_cMYB_v2_a5_run1	cMYB
rs11609	chr15-91043765_C/G	15:90500533:C:G	Not_bmVar	pCRE	Not_bmVar_pCRE	Not_bmVar_Not_binding	C/G	UT_JURKAT_cMYB	rep2	-0.43597	-0.3997	-0.574244	-0.532015	-0.138274	-0.132315	-5	-5	o1	o1	-0.215537	-0.269414	-0.238597	-0.653409	-0.602526	-0.418714	-0.353338	-0.428364	-0.496801	-0.744999	-0.720123	-0.448463	0.0455781	0.000588822	0.0974193	0.00148215	1.34124	3.23002	1.01136	2.82911	UT_JURKAT_cMYB_v2_a5_run1	cMYB
rs11858450	chr15-91054223_C/T	15:90510991:C:T	Not_bmVar	emVar	Not_bmVar_emVar	Not_bmVar_Not_binding	C/T	UT_JURKAT_cMYB	rep2	0.0681142	0.025292	0.0345447	-0.0185422	-0.0335695	-0.0438342	0	-5	o2	o1	0.163709	-0.0430869	0.00363138	-0.187758	0.179315	0.0359406	0.152634	-0.0829864	-0.129573	-0.210588	0.152076	0.00718489	0.682678	0.625961	0.766205	0.673243	0.165784	0.203453	0.115655	0.171828	UT_JURKAT_cMYB_v2_a5_run1	cMYB
rs7497528	chr15-91054525_T/G	15:90511293:T:G	Not_bmVar	pCRE	Not_bmVar_pCRE	Not_bmVar_Not_binding	T/G	UT_JURKAT_cMYB	rep2	0.106087	0.39652	-0.00422664	0.215151	-0.110314	-0.181369	-5	-5	o1	o1	0.863364	0.15938	0.574461	0.415649	0.0527947	0.313469	0.716131	0.0319036	0.259919	0.149875	-0.0403569	0.173436	0.0392843	4.73752e-08	0.086312	1.94531e-07	1.40578	7.32445	1.06393	6.71101	UT_JURKAT_cMYB_v2_a5_run1	cMYB
rs7497550	chr15-91054593_T/G	15:90511361:T:G	Not_bmVar	pCRE	Not_bmVar_pCRE	Not_bmVar_Not_binding	T/G	UT_JURKAT_cMYB	rep2	-0.153904	-0.0904989	0.122399	0.204699	0.276304	0.295198	5	5	o1	o1	-0.0972393	-0.130269	0.13825	-0.129964	-0.17754	-0.146231	0.197962	0.154503	0.349587	0.19283	0.0902956	0.243015	6.74104e-05	1.03033e-13	0.000345132	6.41042e-13	4.17127	12.987	3.46202	12.1931	UT_JURKAT_cMYB_v2_a5_run1	cMYB
rs111742752	chr15-91073153_C/G	15:90529921:C:G	Not_bmVar	pCRE	Not_bmVar_pCRE	Not_bmVar_Not_binding	C/G	UT_JURKAT_cMYB	rep2	0.326026	0.294285	0.30929	0.279268	-0.0167366	-0.0150166	-5	-5	o2	o2	0.0538962	0.359313	0.283867	0.468448	0.29274	0.307445	0.0576688	0.197627	0.100298	0.552856	0.420953	0.346207	0.0160876	0.00752877	0.041096	0.0151956	1.79351	2.12328	1.3862	1.81828	UT_JURKAT_cMYB_v2_a5_run1	cMYB
rs7203793	chr16-11182134_C/G	16:11088277:C:G	Not_bmVar	emVar	Not_bmVar_emVar	Not_bmVar_Not_binding	C/G	UT_JURKAT_cMYB	rep2	-0.350902	-0.384261	-0.324265	-0.338931	0.0266373	0.0453291	5	0	o2	o2	-0.452222	-0.392931	-0.332732	-0.51632	-0.308873	-0.302485	-0.391955	-0.440118	-0.243273	-0.44357	-0.208411	-0.306262	0.255268	0.0864794	0.372553	0.12844	0.593003	1.06309	0.428811	0.891299	UT_JURKAT_cMYB_v2_a5_run1	cMYB
rs3813020	chr16-30934075_G/A	16:30922754:G:A	Not_bmVar	pCRE	Not_bmVar_pCRE	Not_bmVar_Not_binding	G/A	UT_JURKAT_cMYB	rep2	0.661546	0.735112	1.19099	1.3232	0.529441	0.588092	-5	-5	o2	o2	0.482098	0.372835	0.621774	1.13145	0.950256	0.852257	1.12224	0.843169	1.11251	1.91535	1.5388	1.40715	3.25623e-09	1.17316e-23	3.51673e-08	1.34843e-22	8.48728	22.9306	7.45386	21.8702	UT_JURKAT_cMYB_v2_a5_run1	cMYB
rs9938550	chr16-30999142_A/G	16:30987821:A:G	Not_bmVar	pCRE	Not_bmVar_pCRE	Not_bmVar_Not_binding	A/G	UT_JURKAT_cMYB	rep2	0.129423	0.0991858	0.103328	0.030018	-0.0260947	-0.0691678	5	5	o1	o1	0.098435	0.243972	0.443582	-0.244165	0.0148739	0.0384166	-0.0696028	0.0848487	0.156358	-0.203806	0.121808	0.0905018	0.00613308	0.000315938	0.0180214	0.000826521	2.21232	3.5004	1.74421	3.08275	UT_JURKAT_cMYB_v2_a5_run1	cMYB
rs6564232	chr16-75247826_C/T	16:75213928:C:T	Not_bmVar	pCRE	Not_bmVar_pCRE	Not_bmVar_Not_binding	C/T	UT_JURKAT_cMYB	rep2	-0.185941	-0.272473	-0.195419	-0.319185	-0.00947892	-0.0467119	0	0	o2	o2	-0.610495	-0.59776	-0.393096	-0.33128	0.225879	0.0719131	-0.748127	-0.589933	-0.467208	-0.407618	0.199094	0.0986798	0.764121	0.219841	0.830014	0.282652	0.116838	0.657892	0.0809144	0.548747	UT_JURKAT_cMYB_v2_a5_run1	cMYB
rs56750287	chr17-38062944_A/C	17:39906691:A:C	Not_bmVar	emVar	Not_bmVar_emVar	Not_bmVar_Not_binding	A/C	UT_JURKAT_cMYB	rep2	-0.819702	-0.841136	-0.449585	-0.456056	0.370117	0.38508	5	-5	o2	o1	-0.749704	-0.94495	-1.11417	-0.850296	-0.694453	-0.693244	-0.341635	-0.358316	-0.476115	-0.39319	-0.540853	-0.626227	2.77086e-06	5.08977e-14	1.84853e-05	3.25882e-13	5.55739	13.2933	4.73317	12.4869	UT_JURKAT_cMYB_v2_a5_run1	cMYB
rs4065275	chr17-38080865_A/G	17:39924612:A:G	Not_bmVar	emVar	Not_bmVar_emVar	Not_bmVar_Not_binding	A/G	UT_JURKAT_cMYB	rep2	0.0586518	0.031149	-0.535621	-0.474924	-0.594273	-0.506073	5	-5	o1	o1	-0.022862	0.190412	0.428628	-0.193558	-0.0731082	-0.142618	-0.407826	-0.594236	-0.427403	-0.502813	-0.477007	-0.440259	3.16299e-10	1.34477e-17	4.13355e-09	1.07207e-16	9.4999	16.8713	8.38368	15.9698	UT_JURKAT_cMYB_v2_a5_run1	cMYB
rs12942611	chr17-40535184_C/A	17:42383166:C:A	Not_bmVar	emVar	Not_bmVar_emVar	Not_bmVar_Not_binding	C/A	UT_JURKAT_cMYB	rep2	-0.610703	-0.5231	0.469892	0.545899	1.08059	1.069	-5	5	o2	o1	-0.49163	-0.622367	-0.559471	-0.398276	-0.59904	-0.467816	0.619929	0.779367	1.037	0.588288	0.160415	0.0903963	1.51307e-11	5.39731e-33	2.5324e-10	1.21631e-31	10.8201	32.2678	9.59647	30.915	UT_JURKAT_cMYB_v2_a5_run1	cMYB
rs62076461	chr17-45440269_C/T	17:47362903:C:T	Not_bmVar	pCRE	Not_bmVar_pCRE	Not_bmVar_Not_binding	C/T	UT_JURKAT_cMYB	rep2	-0.402257	-0.342654	-0.33328	-0.240074	0.0689774	0.102579	5	5	o1	o1	-0.46773	-0.351476	-0.0573462	-0.367282	-0.453039	-0.359049	-0.432389	-0.373514	0.0249738	-0.112332	-0.293046	-0.254139	0.191177	0.000186879	0.298662	0.00051035	0.718564	3.72844	0.52482	3.29213	UT_JURKAT_cMYB_v2_a5_run1	cMYB
rs12103836	chr17-45577469_G/A	17:47500103:G:A	Not_bmVar	pCRE	Not_bmVar_pCRE	Not_bmVar_Not_binding	G/A	UT_JURKAT_cMYB	rep2	-0.113357	-0.0192894	0.0873603	0.196401	0.200717	0.215691	-5	-5	o2	o2	0.254711	-0.118457	-0.327283	0.518676	-0.108257	-0.335125	0.520137	0.183806	0.0587799	0.697896	-0.00908565	-0.273126	8.7336e-05	2.62804e-09	0.000436985	1.19388e-08	4.05881	8.58037	3.35953	7.92304	UT_JURKAT_cMYB_v2_a5_run1	cMYB
rs11870935	chr17-45732605_G/A	17:47655239:G:A	Not_bmVar	pCRE	Not_bmVar_pCRE	Not_bmVar_Not_binding	G/A	UT_JURKAT_cMYB	rep2	0.0981442	-0.309219	0.114828	-0.272796	0.0166836	0.0364222	0	0	o2	o1	-0.544319	0.0872776	-0.693678	-0.499469	0.109011	-0.314135	-0.489115	0.191298	-0.581123	-0.485727	0.0383578	-0.310468	0.0422103	0.212923	0.0915196	0.27487	1.37458	0.671777	1.03849	0.560873	UT_JURKAT_cMYB_v2_a5_run1	cMYB
rs73315878	chr17-45744993_G/A	17:47667627:G:A	Not_bmVar	pCRE	Not_bmVar_pCRE	Not_bmVar_Not_binding	G/A	UT_JURKAT_cMYB	rep2	-0.463527	-0.203083	-0.478008	-0.22935	-0.0144807	-0.0262661	5	5	o2	o2	-0.424098	-0.466335	0.195406	-0.337518	-0.46072	0.274764	-0.448853	-0.471687	0.209552	-0.421162	-0.48433	0.240382	0.972568	0.934706	0.979757	0.942279	0.0120799	0.0293249	0.00888147	0.0258207	UT_JURKAT_cMYB_v2_a5_run1	cMYB
rs11879026	chr19-11177759_C/T	19:11067083:C:T	Not_bmVar	pCRE	Not_bmVar_pCRE	Not_bmVar_Not_binding	C/T	UT_JURKAT_cMYB	rep2	-0.492966	-0.408442	-0.550979	-0.488474	-0.0580137	-0.0800317	5	5	o2	o2	-0.569114	-0.524459	-0.533779	-0.290616	-0.461472	-0.071211	-0.679059	-0.655181	-0.704178	-0.291649	-0.446778	-0.153998	0.21578	0.018945	0.32762	0.0347346	0.665988	1.7225	0.48463	1.45924	UT_JURKAT_cMYB_v2_a5_run1	cMYB
rs7591460	chr2-25103967_A/C	2:24881098:A:C	Not_bmVar	emVar	Not_bmVar_emVar	Not_bmVar_Not_binding	A/C	UT_JURKAT_cMYB	rep2	-0.594592	-0.567826	0.669264	0.750071	1.26386	1.3179	5	5	o1	o1	-0.575312	-0.63933	-0.437648	-0.703967	-0.549853	-0.500847	0.801497	0.964682	1.6438	0.623825	0.373847	0.0927759	1.59053e-14	2.44543e-33	5.50073e-13	5.6901e-32	13.7985	32.6116	12.2596	31.2449	UT_JURKAT_cMYB_v2_a5_run1	cMYB
rs4671659	chr2-65576286_C/T	2:65349152:C:T	Not_bmVar	pCRE	Not_bmVar_pCRE	Not_bmVar_Not_binding	C/T	UT_JURKAT_cMYB	rep2	-0.615489	-0.448676	-0.604684	-0.478438	0.0108047	-0.0297613	-5	-5	o1	o1	0.180123	-0.603144	-0.474601	-0.580199	-0.627834	-0.586402	0.118056	-0.669691	-0.537613	-0.635439	-0.539678	-0.606261	0.261827	0.360678	0.38038	0.425674	0.581986	0.442881	0.419782	0.370923	UT_JURKAT_cMYB_v2_a5_run1	cMYB
rs12614297	chr2-112583476_C/T	2:111825899:C:T	Not_bmVar	pCRE	Not_bmVar_pCRE	Not_bmVar_Not_binding	C/T	UT_JURKAT_cMYB	rep2	-0.525855	-0.562009	-0.515286	-0.528295	0.0105685	0.0337141	0	-5	o2	o2	-0.739702	-0.637393	-0.653852	-0.466769	-0.414317	-0.460019	-0.776696	-0.576069	-0.693355	-0.312207	-0.454504	-0.356936	0.618289	0.145844	0.716796	0.198954	0.208808	0.836112	0.144605	0.701248	UT_JURKAT_cMYB_v2_a5_run1	cMYB
rs66537831	chr2-145446458_C/T	2:144688891:C:T	Not_bmVar	emVar	Not_bmVar_emVar	Not_bmVar_Not_binding	C/T	UT_JURKAT_cMYB	rep2	-0.531013	-0.373265	-0.550009	-0.387144	-0.0189961	-0.0138791	5	5	o2	o2	-0.644391	-0.678836	-0.353993	-0.258715	-0.38319	0.0795337	-0.504452	-0.691718	-0.382397	-0.301368	-0.4083	-0.0346311	0.871172	0.424335	0.904022	0.485779	0.0598962	0.372291	0.0438209	0.313562	UT_JURKAT_cMYB_v2_a5_run1	cMYB
rs66729503	chr2-199558875_T/G	2:198694151:T:G	Not_bmVar	pCRE	Not_bmVar_pCRE	Not_bmVar_Not_binding	T/G	UT_JURKAT_cMYB	rep2	-0.577912	-0.616101	-0.548322	-0.548851	0.0295905	0.0672496	-5	-5	o2	o2	-0.714522	-0.600303	-0.727623	-0.534421	-0.55552	-0.564216	-0.702393	-0.56597	-0.472159	-0.463889	-0.530673	-0.558025	0.771329	0.600459	0.833979	0.650213	0.11276	0.221517	0.0788446	0.186945	UT_JURKAT_cMYB_v2_a5_run1	cMYB
rs10932019	chr2-204628810_G/A	2:203764087:G:A	Not_bmVar	pCRE	Not_bmVar_pCRE	Not_bmVar_Not_binding	G/A	UT_JURKAT_cMYB	rep2	-0.430334	-0.284191	-0.503309	-0.313988	-0.0729749	-0.029797	5	5	o2	o2	-0.422659	-0.521184	-0.44166	-0.489491	-0.339484	0.50933	-0.440613	-0.653953	-0.377443	-0.522399	-0.352665	0.463143	0.352887	0.660342	0.473938	0.703231	0.452364	0.180231	0.324278	0.152902	UT_JURKAT_cMYB_v2_a5_run1	cMYB
rs6736362	chr2-219115108_C/T	2:218250385:C:T	Not_bmVar	pCRE	Not_bmVar_pCRE	Not_bmVar_Not_binding	C/T	UT_JURKAT_cMYB	rep2	0.0530899	0.0604683	-0.234051	-0.232057	-0.287141	-0.292525	0	5	o2	o2	-0.051206	-0.0608129	0.100177	0.158855	0.166993	0.0488042	-0.397821	-0.251094	-0.171085	-0.207032	-0.217008	-0.148302	4.80699e-05	9.19699e-13	0.000251971	5.46095e-12	4.31813	12.0364	3.59865	11.2627	UT_JURKAT_cMYB_v2_a5_run1	cMYB
rs55680399	chr2-219160621_T/C	2:218295898:T:C	Not_bmVar	pCRE	Not_bmVar_pCRE	Not_bmVar_Not_binding	T/C	UT_JURKAT_cMYB	rep2	0.139211	-0.0594187	0.0649983	-0.0940158	-0.0742123	-0.034597	0	0	o2	o2	-0.367992	-0.255422	-0.385471	0.213382	0.533843	-0.0948527	-0.29757	-0.269164	-0.377478	0.0102243	0.39916	-0.0292677	0.0144752	0.00147725	0.0374915	0.00348837	1.83937	2.83054	1.42607	2.45738	UT_JURKAT_cMYB_v2_a5_run1	cMYB
rs4810996	chr20-48579002_G/A	20:49962465:G:A	Not_bmVar	pCRE	Not_bmVar_pCRE	Not_bmVar_Not_binding	G/A	UT_JURKAT_cMYB	rep2	-0.285366	-0.302406	-0.00512128	-0.00406328	0.280245	0.298343	5	5	o1	o1	-0.481156	-0.281494	-0.198729	-0.33017	-0.289238	-0.233647	-0.235181	0.0527692	0.399826	-0.218601	-0.0630118	0.0398194	0.000175438	3.95721e-11	0.000805945	2.07808e-10	3.75588	10.4026	3.09369	9.68234	UT_JURKAT_cMYB_v2_a5_run1	cMYB
rs8126495	chr21-45624136_C/T	21:44204253:C:T	Not_bmVar	pCRE	Not_bmVar_pCRE	Not_bmVar_Not_binding	C/T	UT_JURKAT_cMYB	rep2	-0.220445	-0.264552	-0.183302	-0.249493	0.0371435	0.0150587	0	0	o1	o1	-0.0694691	0.0124846	-0.23491	-0.33692	-0.453375	-0.505122	-0.177623	-0.0213897	-0.214382	-0.248744	-0.345214	-0.489607	0.305657	0.0929902	0.426311	0.136762	0.514766	1.03156	0.370274	0.864036	UT_JURKAT_cMYB_v2_a5_run1	cMYB
rs9610505	chr22-22222103_A/T	22:21867813:A:T	Not_bmVar	pCRE	Not_bmVar_pCRE	Not_bmVar_Not_binding	A/T	UT_JURKAT_cMYB	rep2	0.759956	0.367043	0.811673	0.423459	0.0517165	0.0564159	-5	-5	o2	o2	0.212472	0.559764	-0.548849	1.31213	0.960148	-0.293409	0.269143	0.681963	-0.416354	1.27703	0.941382	-0.212415	0.081239	0.0298626	0.155835	0.0516728	1.09024	1.52487	0.807335	1.28674	UT_JURKAT_cMYB_v2_a5_run1	cMYB
rs41171	chr22-30422107_C/G	22:30026118:C:G	Not_bmVar	emVar	Not_bmVar_emVar	Not_bmVar_Not_binding	C/G	UT_JURKAT_cMYB	rep2	-0.0966383	-0.176801	0.419379	0.366918	0.516017	0.543719	0	-5	o1	o2	0.0253295	0.100729	-0.25724	-0.268949	-0.294006	-0.366668	0.126207	0.15261	0.0612912	1.06352	0.686147	0.111732	2.60402e-09	2.64333e-22	2.86245e-08	2.80193e-21	8.58436	21.5779	7.54326	20.5525	UT_JURKAT_cMYB_v2_a5_run1	cMYB
rs5751080	chr22-41736267_A/G	22:41340263:A:G	Not_bmVar	pCRE	Not_bmVar_pCRE	Not_bmVar_Not_binding	A/G	UT_JURKAT_cMYB	rep2	-0.492077	-0.50029	-0.392675	-0.401969	0.0994021	0.098321	5	0	o2	o2	-0.775165	-0.668587	-0.531092	-0.416475	-0.315567	-0.294857	-0.487909	-0.511061	-0.489134	-0.368909	-0.274289	-0.280516	0.0621008	0.0472774	0.126141	0.0766183	1.2069	1.32535	0.899144	1.11567	UT_JURKAT_cMYB_v2_a5_run1	cMYB
rs2234059	chr22-41777913_T/C	22:41381909:T:C	Not_bmVar	pCRE	Not_bmVar_pCRE	Not_bmVar_Not_binding	T/C	UT_JURKAT_cMYB	rep2	0.171301	-0.0416005	0.370037	0.144425	0.198737	0.186026	0	0	o2	o2	0.0752614	-0.125821	-0.461133	-0.294536	0.468422	0.0882036	0.26734	0.111483	-0.26732	-0.0616878	0.628592	0.188143	0.000100711	1.44579e-07	0.000495247	5.69952e-07	3.99693	6.8399	3.30518	6.24416	UT_JURKAT_cMYB_v2_a5_run1	cMYB
rs60119330	chr22-41791045_T/C	22:41395041:T:C	Not_bmVar	pCRE	Not_bmVar_pCRE	Not_bmVar_Not_binding	T/C	UT_JURKAT_cMYB	rep2	-0.453404	-0.446213	-0.430531	-0.387449	0.0228729	0.0587647	-5	-5	o2	o2	-0.524725	-0.433257	-0.429009	-0.38025	-0.47355	-0.43649	-0.430012	-0.414117	-0.460346	-0.174649	-0.446944	-0.398624	0.703402	0.239509	0.782408	0.303386	0.152796	0.620677	0.106567	0.518004	UT_JURKAT_cMYB_v2_a5_run1	cMYB
rs6002385	chr22-41859556_T/C	22:41463552:T:C	Not_bmVar	pCRE	Not_bmVar_pCRE	Not_bmVar_Not_binding	T/C	UT_JURKAT_cMYB	rep2	-0.580444	-0.537591	-0.518334	-0.497151	0.0621106	0.0404407	-5	-5	o1	o1	-0.419439	-0.45336	-0.497952	-0.452335	-0.707528	-0.694934	-0.361249	-0.432713	-0.443179	-0.433347	-0.603954	-0.708461	0.346818	0.652019	0.468646	0.696298	0.459899	0.18574	0.329155	0.157205	UT_JURKAT_cMYB_v2_a5_run1	cMYB
rs6776032	chr3-17064893_C/A	3:17023401:C:A	Not_bmVar	emVar	Not_bmVar_emVar	Not_bmVar_Not_binding	C/A	UT_JURKAT_cMYB	rep2	-0.374181	-0.518105	-0.249782	-0.395214	0.124399	0.122891	5	-5	o1	o2	-0.566833	-0.358722	-0.29932	-0.400004	-0.389641	-1.09411	-0.546154	-0.311157	-0.200609	-0.116577	-0.188407	-1.00838	0.00363896	0.000223869	0.0115127	0.000604445	2.43902	3.65001	1.93882	3.21864	UT_JURKAT_cMYB_v2_a5_run1	cMYB
rs111551743	chr3-32982982_G/C	3:32941490:G:C	Not_bmVar	emVar	Not_bmVar_emVar	Not_bmVar_Not_binding	G/C	UT_JURKAT_cMYB	rep2	-0.103602	-0.208122	-0.273399	-0.351432	-0.169797	-0.14331	0	0	o2	o2	-0.534783	-0.200654	-0.243817	-0.0604337	-0.00654954	-0.202497	-0.674916	-0.342063	-0.297722	-0.268504	-0.204735	-0.320651	0.00159491	6.92586e-06	0.00554633	2.32106e-05	2.79726	5.15953	2.25599	4.63431	UT_JURKAT_cMYB_v2_a5_run1	cMYB
rs11708955	chr3-49540114_T/C	3:49502681:T:C	Not_bmVar	pCRE	Not_bmVar_pCRE	Not_bmVar_Not_binding	T/C	UT_JURKAT_cMYB	rep2	-0.383246	-0.356488	-0.373047	-0.289327	0.010199	0.0671604	5	5	o1	o1	-0.537317	-0.402824	-0.131513	-0.438282	-0.363668	-0.265323	-0.511904	-0.384215	0.0288417	-0.318636	-0.36188	-0.188172	0.936059	0.332932	0.953523	0.399518	0.0286966	0.477645	0.0206689	0.398464	UT_JURKAT_cMYB_v2_a5_run1	cMYB
rs9837341	chr3-49664767_A/G	3:49627334:A:G	Not_bmVar	pCRE	Not_bmVar_pCRE	Not_bmVar_Not_binding	A/G	UT_JURKAT_cMYB	rep2	-0.461716	-0.425897	-0.384386	-0.390184	0.0773301	0.0357135	-5	-5	o2	o2	-0.479298	-0.496798	-0.4487	-0.343037	-0.426636	-0.360915	-0.523704	-0.339058	-0.34906	-0.256133	-0.429715	-0.443433	0.0345776	0.0533704	0.0776164	0.0852378	1.46121	1.2727	1.11005	1.06937	UT_JURKAT_cMYB_v2_a5_run1	cMYB
rs6766280	chr3-121560898_T/G	3:121842051:T:G	Not_bmVar	emVar	Not_bmVar_emVar	Not_bmVar_Not_binding	T/G	UT_JURKAT_cMYB	rep2	-0.316895	-0.302118	-0.293547	-0.261177	0.023348	0.0409403	-5	-5	o1	o1	-0.0487356	-0.321703	-0.523813	-0.183743	-0.312088	-0.422623	0.0149087	-0.35967	-0.425268	-0.180245	-0.227425	-0.389365	0.207446	0.0538727	0.31888	0.0858962	0.683095	1.26863	0.496372	1.06603	UT_JURKAT_cMYB_v2_a5_run1	cMYB
rs534855	chr3-187566923_T/G	3:187849135:T:G	Not_bmVar	pCRE	Not_bmVar_pCRE	Not_bmVar_Not_binding	T/G	UT_JURKAT_cMYB	rep2	-0.041255	-0.0852456	-0.0715052	-0.0820108	-0.0302502	0.00323478	0	5	o2	o1	-0.233179	-0.203913	-0.0408084	-0.164503	0.121403	0.00952759	-0.320594	-0.162615	0.108104	-0.209956	0.0196047	0.0733919	0.671882	0.150048	0.758683	0.203744	0.172707	0.823769	0.11994	0.690915	UT_JURKAT_cMYB_v2_a5_run1	cMYB
rs6836010	chr4-48412997_C/T	4:48410980:C:T	Not_bmVar	emVar	Not_bmVar_emVar	Not_bmVar_Not_binding	C/T	UT_JURKAT_cMYB	rep2	-0.144402	-0.177068	-0.0643549	-0.0974108	0.080047	0.0796569	-5	-5	o1	o1	0.345885	-0.020657	-0.383212	-0.332295	-0.268147	-0.40398	0.383652	0.250378	-0.0633823	-0.330167	-0.379088	-0.445858	0.000230751	4.13472e-06	0.0010129	1.4206e-05	3.63686	5.38355	2.99443	4.84753	UT_JURKAT_cMYB_v2_a5_run1	cMYB
rs223381	chr4-103753735_T/G	4:102832578:T:G	Not_bmVar	pCRE	Not_bmVar_pCRE	Not_bmVar_Not_binding	T/G	UT_JURKAT_cMYB	rep2	-0.474009	-0.559569	-0.40974	-0.505097	0.0642688	0.0544727	5	5	o1	o1	-0.538566	-0.443005	-0.393677	-0.834074	-0.505013	-0.643083	-0.372389	-0.333995	-0.300144	-0.835291	-0.485485	-0.703276	0.147222	0.0380888	0.245972	0.0635258	0.832027	1.4192	0.609115	1.19705	UT_JURKAT_cMYB_v2_a5_run1	cMYB
rs10004342	chr4-103827132_A/G	4:102905975:A:G	Not_bmVar	pCRE	Not_bmVar_pCRE	Not_bmVar_Not_binding	A/G	UT_JURKAT_cMYB	rep2	-0.491872	-0.475624	-0.443614	-0.419872	0.0482581	0.0557525	5	5	o2	o2	-0.581912	-0.508846	-0.406754	-0.551917	-0.474898	-0.329418	-0.531024	-0.501071	-0.488182	-0.41182	-0.386158	-0.200975	0.381781	0.0181169	0.499158	0.0333874	0.418186	1.74192	0.301762	1.47642	UT_JURKAT_cMYB_v2_a5_run1	cMYB
rs3886722	chr4-103904241_T/A	4:102983084:T:A	Not_bmVar	pCRE	Not_bmVar_pCRE	Not_bmVar_Not_binding	T/A	UT_JURKAT_cMYB	rep2	-0.206761	-0.248989	-0.163516	-0.234977	0.043245	0.014012	-5	0	o2	o2	-0.63412	-0.608958	-0.620351	0.257126	0.195437	-0.0830654	-0.439667	-0.477008	-0.621101	0.126275	0.149977	-0.148336	0.269159	0.195744	0.387391	0.256511	0.56999	0.708311	0.411851	0.590894	UT_JURKAT_cMYB_v2_a5_run1	cMYB
rs724446	chr4-103931363_T/C	4:103010206:T:C	Not_bmVar	pCRE	Not_bmVar_pCRE	Not_bmVar_Not_binding	T/C	UT_JURKAT_cMYB	rep2	-0.626284	-0.622316	0.121812	0.208716	0.748096	0.831032	0	-5	o2	o2	-0.729483	-0.841386	-0.676325	-0.481873	-0.411182	-0.593649	-0.479442	-0.432481	-0.120263	0.886078	0.676106	0.722298	9.0534e-08	1.50464e-25	7.73458e-07	1.97536e-24	7.04319	24.8226	6.11156	23.7044	UT_JURKAT_cMYB_v2_a5_run1	cMYB
rs7690934	chr4-109025865_T/C	4:108104709:T:C	Not_bmVar	pCRE	Not_bmVar_pCRE	Not_bmVar_Not_binding	T/C	UT_JURKAT_cMYB	rep2	-0.35148	-0.426462	-0.377833	-0.423155	-0.0263526	0.00330742	-5	-5	o1	o1	0.402536	-0.241425	-1.2672	-0.20509	-0.461535	-0.786061	0.451008	-0.264285	-1.20839	-0.249858	-0.49138	-0.776023	0.622575	0.673282	0.719633	0.71434	0.205808	0.171803	0.142889	0.146095	UT_JURKAT_cMYB_v2_a5_run1	cMYB
rs2136943	chr4-122105640_T/C	4:121184485:T:C	Not_bmVar	pCRE	Not_bmVar_pCRE	Not_bmVar_Not_binding	T/C	UT_JURKAT_cMYB	rep2	-0.516983	-0.48881	-0.412109	-0.408738	0.104874	0.0800726	-5	-5	o2	o2	-0.462649	-0.47054	-0.454515	-0.260603	-0.563426	-0.72113	-0.52077	-0.415803	-0.382095	-0.158662	-0.408415	-0.566683	0.0791896	0.00648401	0.153136	0.0132741	1.10133	2.18816	0.814924	1.87699	UT_JURKAT_cMYB_v2_a5_run1	cMYB
rs4380544	chr4-123031494_G/C	4:122110339:G:C	Not_bmVar	pCRE	Not_bmVar_pCRE	Not_bmVar_Not_binding	G/C	UT_JURKAT_cMYB	rep2	2.16193	1.23013	2.47427	1.37141	0.31234	0.141281	5	5	o1	o1	-0.514695	2.27064	2.67768	-0.54541	2.05321	1.43934	-0.414307	2.48052	2.73751	-0.546109	2.46802	1.50282	0.000195155	0.00103944	0.000878198	0.00251043	3.70962	2.9832	3.05641	2.60025	UT_JURKAT_cMYB_v2_a5_run1	cMYB
rs11736927	chr4-123410252_G/C	4:122489097:G:C	Not_bmVar	emVar	Not_bmVar_emVar	Not_bmVar_Not_binding	G/C	UT_JURKAT_cMYB	rep2	-0.342014	-0.305012	-0.474399	-0.428306	-0.132385	-0.123295	-5	-5	o1	o1	-0.0193398	-0.302004	-0.424734	-0.406358	-0.382025	-0.29561	-0.206017	-0.539552	-0.557458	-0.496228	-0.409247	-0.361337	0.0170257	0.000345419	0.0432364	0.000898717	1.7689	3.46165	1.36415	3.04638	UT_JURKAT_cMYB_v2_a5_run1	cMYB
rs4833833	chr4-123462620_T/G	4:122541465:T:G	Not_bmVar	pCRE	Not_bmVar_pCRE	Not_bmVar_Not_binding	T/G	UT_JURKAT_cMYB	rep2	-0.747697	-0.33263	-0.766323	-0.341086	-0.0186252	-0.00845528	-5	-5	o1	o1	1.2957	-0.811937	-0.706874	-0.5711	-0.683458	-0.518117	1.37095	-0.788355	-0.661433	-0.574439	-0.744289	-0.648943	0.703321	0.181049	0.782408	0.24067	0.152847	0.742204	0.106567	0.618578	UT_JURKAT_cMYB_v2_a5_run1	cMYB
rs7662182	chr4-123498431_C/G	4:122577276:C:G	Not_bmVar	emVar	Not_bmVar_emVar	Not_bmVar_Not_binding	C/G	UT_JURKAT_cMYB	rep2	-0.52999	-0.507254	-0.215866	-0.206745	0.314124	0.300509	-5	-5	o2	o2	-0.568554	-0.610263	-0.556285	-0.335907	-0.449717	-0.522796	-0.571868	-0.582687	-0.529282	0.379713	0.150955	-0.0873018	0.00174774	5.29548e-10	0.00599047	2.53439e-09	2.75752	9.27609	2.22254	8.59613	UT_JURKAT_cMYB_v2_a5_run1	cMYB
rs6876242	chr5-40422938_A/C	5:40422836:A:C	Not_bmVar	pCRE	Not_bmVar_pCRE	Not_bmVar_Not_binding	A/C	UT_JURKAT_cMYB	rep2	-0.0737235	-0.20834	0.0205125	-0.18681	0.094236	0.0215295	0	0	o1	o1	0.209141	0.301466	-0.37619	-0.361712	-0.448912	-0.57383	0.261866	0.395608	-0.360831	-0.486581	-0.354583	-0.57634	0.121341	0.170675	0.213054	0.228578	0.915992	0.767831	0.67151	0.640966	UT_JURKAT_cMYB_v2_a5_run1	cMYB
rs6866711	chr5-40438831_C/G	5:40438729:C:G	Not_bmVar	emVar	Not_bmVar_emVar	Not_bmVar_Not_binding	C/G	UT_JURKAT_cMYB	rep2	0.410097	0.331614	-0.218809	-0.316119	-0.628906	-0.647733	-5	-5	o2	o1	0.192763	0.060634	-0.156953	0.863385	0.75956	0.270293	0.0999468	-0.45384	-0.839454	-0.211761	0.0162216	-0.507826	1.23052e-10	2.19362e-22	1.73485e-09	2.33388e-21	9.90991	21.6588	8.76074	20.6319	UT_JURKAT_cMYB_v2_a5_run1	cMYB
rs751627	chr5-150225113_G/A	5:150845551:G:A	Not_bmVar	pCRE	Not_bmVar_pCRE	Not_bmVar_Not_binding	G/A	UT_JURKAT_cMYB	rep2	-0.192923	-0.0922686	-0.0669645	-0.0208439	0.125958	0.0714247	5	5	o2	o2	-0.0694538	-0.0755814	-0.216138	-0.342825	-0.310264	0.460651	0.0438701	-0.000750894	-0.215222	-0.152689	-0.133178	0.332906	0.0208825	0.00209064	0.0509946	0.00482533	1.68022	2.67972	1.29248	2.31647	UT_JURKAT_cMYB_v2_a5_run1	cMYB
rs59980321	chr5-150241813_A/T	5:150862251:A:T	Not_bmVar	emVar	Not_bmVar_emVar	Not_bmVar_Not_binding	A/T	UT_JURKAT_cMYB	rep2	-0.396301	-0.410469	-0.46388	-0.543239	-0.0675783	-0.13277	0	0	o2	o2	-0.558956	-0.636158	-0.35204	-0.432838	-0.156445	-0.326379	-0.492234	-0.647616	-0.582049	-0.709337	-0.280144	-0.548055	0.243101	0.000226442	0.358083	0.000610817	0.614213	3.64504	0.446016	3.21409	UT_JURKAT_cMYB_v2_a5_run1	cMYB
rs6579804	chr5-150255931_T/C	5:150876369:T:C	Not_bmVar	emVar	Not_bmVar_emVar	Not_bmVar_Not_binding	T/C	UT_JURKAT_cMYB	rep2	-0.548737	-0.418329	-0.449615	-0.353693	0.0991216	0.0646357	-5	-5	o1	o1	-0.18633	-0.615536	-0.404141	-0.3694	-0.481938	-0.452628	-0.224536	-0.526601	-0.288294	-0.292927	-0.372629	-0.417171	0.11563	0.0906701	0.204874	0.1339	0.93693	1.04254	0.688514	0.87322	UT_JURKAT_cMYB_v2_a5_run1	cMYB
rs4560537	chr5-150262586_G/A	5:150883024:G:A	Not_bmVar	emVar	Not_bmVar_emVar	Not_bmVar_Not_binding	G/A	UT_JURKAT_cMYB	rep2	-0.565093	-0.53144	-0.327228	-0.297732	0.237865	0.233708	0	5	o2	o1	-0.686868	-0.695114	-0.45227	-0.465751	-0.435071	-0.453566	-0.396116	-0.370593	-0.191527	-0.211633	-0.283862	-0.332659	1.1399e-05	2.78017e-11	6.86822e-05	1.47622e-10	4.94313	10.5559	4.16316	9.83085	UT_JURKAT_cMYB_v2_a5_run1	cMYB
rs6904446	chr6-21439343_C/A	6:21439112:C:A	bmVar	emVar	bmVar_emVar	bmVar	C/A	UT_JURKAT_cMYB	rep2	2.28382	2.32984	-0.573159	-0.565078	-2.85698	-2.89491	-5	5	o2	o2	1.90057	2.27661	2.80739	2.82037	2.29103	1.88303	-0.585761	-0.526152	-0.641078	-0.546169	-0.620165	-0.471139	4.53436e-16	7.53708e-40	2.27673e-14	2.99599e-38	15.3435	39.1228	13.6427	37.5235	UT_JURKAT_cMYB_v2_a5_run1	cMYB
rs7753014	chr6-21441035_C/G	6:21440804:C:G	Not_bmVar	pCRE	Not_bmVar_pCRE	Not_bmVar_Not_binding	C/G	UT_JURKAT_cMYB	rep2	-0.457983	-0.439721	-0.630696	-0.648838	-0.172712	-0.209117	-5	0	o1	o1	-0.138106	-0.225032	-0.448143	-0.485003	-0.690934	-0.65111	-0.540767	-0.536367	-0.664615	-0.662156	-0.725024	-0.7641	0.00550027	2.37229e-06	0.0164663	8.40285e-06	2.25962	5.62483	1.7834	5.07557	UT_JURKAT_cMYB_v2_a5_run1	cMYB
rs9269290	chr6-32539424_A/C	6:32571647:A:C	Not_bmVar	pCRE	Not_bmVar_pCRE	Not_bmVar_Not_binding	A/C	UT_JURKAT_cMYB	rep2	-0.501538	-0.471888	-0.514979	-0.454064	-0.0134407	0.0178241	-5	-5	o1	o1	-0.413544	-0.519558	-0.462962	-0.454352	-0.483519	-0.497394	-0.342027	-0.49275	-0.453029	-0.480722	-0.537208	-0.418646	0.519495	0.329313	0.631895	0.395508	0.284419	0.482391	0.199355	0.402845	UT_JURKAT_cMYB_v2_a5_run1	cMYB
rs9270478	chr6-32559030_C/A	6:32591253:C:A	Not_bmVar	pCRE	Not_bmVar_pCRE	Not_bmVar_Not_binding	C/A	UT_JURKAT_cMYB	rep2	-0.526974	0.538987	-0.605435	0.456654	-0.0784612	-0.0823331	-5	-5	o1	o2	2.63354	-0.574914	-0.312051	2.60211	-0.479035	-0.635729	2.4674	-0.693554	-0.474079	2.55189	-0.517317	-0.594422	0.23431	0.0155715	0.347309	0.0292426	0.630209	1.80767	0.459284	1.53398	UT_JURKAT_cMYB_v2_a5_run1	cMYB
rs9270650	chr6-32565854_C/T	6:32598077:C:T	Not_bmVar	pCRE	Not_bmVar_pCRE	Not_bmVar_Not_binding	C/T	UT_JURKAT_cMYB	rep2	0.0720445	0.165692	-0.522394	-0.479917	-0.594439	-0.645609	-5	-5	o2	o2	0.325049	0.311499	0.273259	0.349424	-0.16741	-0.0976684	-0.465519	-0.639907	-0.609044	-0.378343	-0.404882	-0.381803	2.73176e-08	1.75685e-25	2.48991e-07	2.29594e-24	7.56356	24.7553	6.60382	23.639	UT_JURKAT_cMYB_v2_a5_run1	cMYB
rs9270848	chr6-32570609_C/T	6:32602832:C:T	Not_bmVar	pCRE	Not_bmVar_pCRE	Not_bmVar_Not_binding	C/T	UT_JURKAT_cMYB	rep2	-0.472823	-0.451786	-0.422442	-0.359954	0.050381	0.0918322	-5	5	o1	o1	-0.291858	-0.38962	-0.347906	-0.417339	-0.556025	-0.707969	-0.273425	-0.257269	-0.18892	-0.280732	-0.587614	-0.571764	0.0678119	0.0014512	0.135152	0.00343534	1.16869	2.83827	0.869179	2.46403	UT_JURKAT_cMYB_v2_a5_run1	cMYB
rs9270898	chr6-32571903_T/C	6:32604126:T:C	bmVar	emVar	bmVar_emVar	bmVar	T/C	UT_JURKAT_cMYB	rep2	-0.490329	-0.454896	2.11851	2.24523	2.60884	2.70012	-5	5	o2	o1	-0.463127	-0.535568	-0.525913	-0.174389	-0.445089	-0.585288	3.1342	2.93543	3.27134	2.30167	1.3016	0.527123	2.58543e-18	8.64478e-44	2.74056e-16	4.66818e-42	17.5875	43.0632	15.5622	41.3308	UT_JURKAT_cMYB_v2_a5_run1	cMYB
rs9271164	chr6-32577784_C/T	6:32610007:C:T	Not_bmVar	pCRE	Not_bmVar_pCRE	Not_bmVar_Not_binding	C/T	UT_JURKAT_cMYB	rep2	-0.168514	-0.21789	-0.144337	-0.223101	0.0241768	-0.00521073	5	-5	o1	o2	-0.316101	-0.148936	-0.13942	-0.18488	-0.188092	-0.329912	-0.304944	-0.140963	-0.235573	-0.139168	-0.147711	-0.370245	0.561797	0.585825	0.668743	0.636534	0.25042	0.232232	0.174741	0.196178	UT_JURKAT_cMYB_v2_a5_run1	cMYB
rs688096	chr6-137973622_C/T	6:137652485:C:T	Not_bmVar	emVar	Not_bmVar_emVar	Not_bmVar_Not_binding	C/T	UT_JURKAT_cMYB	rep2	-0.838345	-0.689932	-0.609124	-0.48553	0.229221	0.204402	5	5	o2	o2	-0.554677	-0.714916	-0.961278	-1.10222	-0.961774	0.155274	-0.425271	-0.488514	-0.71431	-0.901964	-0.729734	0.346614	0.000163453	2.17434e-07	0.000756964	8.37546e-07	3.78661	6.66267	3.12093	6.07699	UT_JURKAT_cMYB_v2_a5_run1	cMYB
rs509260	chr6-137978480_T/G	6:137657343:T:G	Not_bmVar	emVar	Not_bmVar_emVar	Not_bmVar_Not_binding	T/G	UT_JURKAT_cMYB	rep2	0.139321	-0.0722736	0.118222	-0.0923901	-0.0210985	-0.0201165	0	0	o1	o1	0.370791	0.433781	-0.614296	-0.324125	-0.155139	-0.144653	0.303372	0.458772	-0.477579	-0.405187	-0.222328	-0.211391	0.446129	0.101889	0.56124	0.147127	0.35054	0.991873	0.250852	0.832307	UT_JURKAT_cMYB_v2_a5_run1	cMYB
rs530181	chr6-137989538_T/C	6:137668401:T:C	Not_bmVar	pCRE	Not_bmVar_pCRE	Not_bmVar_Not_binding	T/C	UT_JURKAT_cMYB	rep2	-0.568864	-0.555735	-0.536147	-0.518253	0.0327165	0.0374819	5	-5	o2	o2	-0.857357	-0.735245	-0.626256	-0.375215	-0.402482	-0.337855	-0.707646	-0.678915	-0.558828	-0.29756	-0.393379	-0.473191	0.419424	0.0216186	0.535172	0.0387429	0.377347	1.66517	0.271507	1.41181	UT_JURKAT_cMYB_v2_a5_run1	cMYB
rs2149093	chr6-167373045_T/C	6:166959557:T:C	Not_bmVar	pCRE	Not_bmVar_pCRE	Not_bmVar_Not_binding	T/C	UT_JURKAT_cMYB	rep2	-0.361445	-0.414742	-0.382844	-0.421061	-0.021399	-0.00631894	0	5	o1	o1	-0.652559	-0.332906	-0.366289	-0.38159	-0.389983	-0.365125	-0.626921	-0.404005	-0.3102	-0.319692	-0.361682	-0.503866	0.326673	0.021427	0.447904	0.0384477	0.485886	1.66904	0.348815	1.41513	UT_JURKAT_cMYB_v2_a5_run1	cMYB
rs34560498	chr6-167395862_A/G	6:166982374:A:G	Not_bmVar	emVar	Not_bmVar_emVar	Not_bmVar_Not_binding	A/G	UT_JURKAT_cMYB	rep2	-0.736939	-0.691383	-0.643223	-0.587449	0.0937162	0.103934	-5	-5	o2	o2	-0.753065	-0.946438	-0.990644	-0.317836	-0.52744	-0.612874	-0.652992	-0.903088	-0.835575	-0.331535	-0.383357	-0.418145	0.201756	0.00784231	0.311617	0.0157507	0.695173	2.10556	0.506379	1.8027	UT_JURKAT_cMYB_v2_a5_run1	cMYB
rs2345571	chr6-167403400_T/G	6:166989912:T:G	Not_bmVar	pCRE	Not_bmVar_pCRE	Not_bmVar_Not_binding	T/G	UT_JURKAT_cMYB	rep2	-0.337457	-0.271835	-0.294528	-0.242876	0.0429295	0.0289582	-5	-5	o1	o1	-0.158555	-0.395631	-0.209026	-0.253301	-0.279284	-0.335211	-0.100141	-0.371022	-0.263165	-0.163813	-0.218034	-0.341083	0.414438	0.213694	0.530703	0.275616	0.382541	0.670208	0.275148	0.559696	UT_JURKAT_cMYB_v2_a5_run1	cMYB
rs10946199	chr6-167404492_G/A	6:166991004:G:A	Not_bmVar	pCRE	Not_bmVar_pCRE	Not_bmVar_Not_binding	G/A	UT_JURKAT_cMYB	rep2	-0.370117	-0.362643	-0.522259	-0.526023	-0.152143	-0.16338	0	0	o2	o2	-0.606576	-0.594293	-0.446736	-0.175958	-0.145941	-0.206355	-0.650328	-0.683409	-0.633919	-0.452121	-0.36111	-0.375254	0.00407116	8.35824e-09	0.012762	3.62994e-08	2.39028	8.07789	1.89408	7.4401	UT_JURKAT_cMYB_v2_a5_run1	cMYB
rs7805766	chr7-26865610_C/G	7:26825991:C:G	Not_bmVar	pCRE	Not_bmVar_pCRE	Not_bmVar_Not_binding	C/G	UT_JURKAT_cMYB	rep2	-0.40343	-0.509965	-0.272802	-0.411618	0.130628	0.0983469	0	0	o2	o2	-0.793357	-0.785675	-0.75605	-0.63701	-0.0211852	-0.0665112	-0.775394	-0.697132	-0.719029	-0.46441	0.151528	0.0347323	0.0107098	0.00341055	0.0291087	0.00752581	1.97022	2.46718	1.53598	2.12345	UT_JURKAT_cMYB_v2_a5_run1	cMYB
rs17323934	chr7-26904330_C/G	7:26864711:C:G	Not_bmVar	pCRE	Not_bmVar_pCRE	Not_bmVar_Not_binding	C/G	UT_JURKAT_cMYB	rep2	-0.0658713	0.401246	-0.0142179	0.483589	0.0516534	0.082343	-5	-5	o1	o1	2.12072	-0.501265	-0.347189	0.384386	0.369522	0.3813	2.2466	-0.478873	-0.398907	0.574003	0.450438	0.508277	0.34782	0.000108108	0.469336	0.000310337	0.458645	3.96614	0.328516	3.50817	UT_JURKAT_cMYB_v2_a5_run1	cMYB
rs3807306	chr7-128580680_G/T	7:128940626:G:T	Not_bmVar	pCRE	Not_bmVar_pCRE	Not_bmVar_Not_binding	G/T	UT_JURKAT_cMYB	rep2	-0.430533	-0.237659	-0.61858	-0.369939	-0.188047	-0.132279	5	5	o2	o2	-0.339995	-0.57491	-0.559455	-0.238347	-0.286155	0.572908	-0.33978	-0.707454	-0.641878	-0.439352	-0.529705	0.438538	0.000373521	2.63629e-05	0.00155834	8.20116e-05	3.42768	4.57901	2.80734	4.08613	UT_JURKAT_cMYB_v2_a5_run1	cMYB
rs521129	chr8-95910826_G/C	8:94898598:G:C	Not_bmVar	pCRE	Not_bmVar_pCRE	Not_bmVar_Not_binding	G/C	UT_JURKAT_cMYB	rep2	0.0334484	0.105721	-0.45623	-0.418256	-0.489679	-0.523976	-5	-5	o2	o2	-0.360524	-0.620761	-0.417181	0.904096	0.687658	0.441038	-0.448774	-0.563328	-0.609916	-0.25492	-0.349132	-0.283463	3.2286e-06	1.61576e-16	2.13401e-05	1.20112e-15	5.49099	15.7916	4.6708	14.9204	UT_JURKAT_cMYB_v2_a5_run1	cMYB
rs62522556	chr8-145005450_T/C	8:143931282:T:C	Not_bmVar	emVar	Not_bmVar_emVar	Not_bmVar_Not_binding	T/C	UT_JURKAT_cMYB	rep2	-0.513941	-0.439592	-0.440793	-0.407202	0.0731478	0.0323902	-5	5	o1	o1	-0.386458	-0.571225	-0.386702	-0.432853	-0.456656	-0.403658	-0.327702	-0.517863	-0.324328	-0.434952	-0.363723	-0.474644	0.179606	0.275994	0.28602	0.340326	0.74568	0.5591	0.543604	0.468105	UT_JURKAT_cMYB_v2_a5_run1	cMYB
rs10866916	chr8-145006790_T/C	8:143932622:T:C	Not_bmVar	emVar	Not_bmVar_emVar	Not_bmVar_Not_binding	T/C	UT_JURKAT_cMYB	rep2	-0.14918	-0.231504	-0.577763	-0.601246	-0.428584	-0.369742	5	5	o2	o2	-0.197484	-0.12614	-0.22961	-0.55366	-0.17222	-0.109909	-0.700893	-0.588033	-0.720334	-0.820414	-0.567494	-0.210306	2.87952e-06	1.03499e-11	1.91655e-05	5.68546e-11	5.54068	10.9851	4.71748	10.2452	UT_JURKAT_cMYB_v2_a5_run1	cMYB
rs4073081	chr8-145013893_C/G	8:143939725:C:G	Not_bmVar	emVar	Not_bmVar_emVar	Not_bmVar_Not_binding	C/G	UT_JURKAT_cMYB	rep2	-0.201975	-0.297166	-0.285942	-0.430484	-0.0839666	-0.133318	-5	0	o1	o1	0.00124464	-0.0346177	-0.217047	-0.501706	-0.369333	-0.661535	-0.391571	-0.209012	-0.332697	-0.529358	-0.362872	-0.757392	0.210615	0.0764284	0.321826	0.116103	0.676511	1.11675	0.492379	0.935156	UT_JURKAT_cMYB_v2_a5_run1	cMYB
rs6477613	chr9-110811614_C/T	9:108049333:C:T	Not_bmVar	pCRE	Not_bmVar_pCRE	Not_bmVar_Not_binding	C/T	UT_JURKAT_cMYB	rep2	-0.051043	0.220257	-0.246728	-0.0789148	-0.195685	-0.299172	-5	-5	o2	o2	0.157472	-0.221398	-0.187626	1.03168	0.119312	0.422104	0.141321	-0.33915	-0.255598	0.177675	-0.154306	-0.0434309	0.649798	4.83769e-06	0.743236	1.65221e-05	0.187222	5.31536	0.128873	4.78194	UT_JURKAT_cMYB_v2_a5_run1	cMYB
rs3812571	chr9-139275294_G/C	9:136380842:G:C	Not_bmVar	pCRE	Not_bmVar_pCRE	Not_bmVar_Not_binding	G/C	UT_JURKAT_cMYB	rep2	0.357345	0.0833152	0.450554	0.136551	0.0932086	0.0532358	0	0	o1	o1	-0.314012	0.829056	0.366458	-0.191215	-0.114365	-0.0760297	-0.246067	0.973975	0.542829	-0.252268	-0.072868	-0.126296	0.123067	0.0743294	0.215029	0.113275	0.909859	1.12884	0.667503	0.945865	UT_JURKAT_cMYB_v2_a5_run1	cMYB
rs4085613	chr1-152550018_T/G	1:152577542:T:G	Not_bmVar	pCRE	Not_bmVar_pCRE	Not_bmVar_Not_binding	T/G	UT_JURKAT_cMYB	rep2	-0.760895	-0.698486	-0.537572	-0.5492	0.223323	0.149286	-5	-5	o2	o2	-0.710997	-0.869996	-0.760465	-0.380555	-0.651795	-0.817108	-0.557163	-0.635591	-0.736465	-0.214596	-0.439553	-0.711835	0.00180583	9.56513e-05	0.00615271	0.000276519	2.74332	4.01931	2.21093	3.55828	UT_JURKAT_cMYB_v2_a5_run1	cMYB
rs4845459	chr1-152603842_C/A	1:152631366:C:A	Not_bmVar	pCRE	Not_bmVar_pCRE	Not_bmVar_Not_binding	C/A	UT_JURKAT_cMYB	rep2	-0.320047	-0.333631	-0.48715	-0.494142	-0.167103	-0.160511	0	0	o1	o1	-0.27267	-0.163615	-0.272228	-0.300069	-0.47648	-0.516724	-0.491852	-0.407582	-0.511024	-0.497679	-0.566719	-0.489998	0.00251191	3.19613e-07	0.00824435	1.21478e-06	2.6	6.49538	2.08384	5.9155	UT_JURKAT_cMYB_v2_a5_run1	cMYB
rs12765038	chr10-35416513_G/C	10:35127585:G:C	Not_bmVar	pCRE	Not_bmVar_pCRE	Not_bmVar_Not_binding	G/C	UT_JURKAT_cMYB	rep2	-0.517201	-0.448035	-0.507396	-0.455343	0.00980483	-0.00730786	5	5	o2	o2	-0.610462	-0.575806	-0.340189	-0.496368	-0.458596	-0.206788	-0.631418	-0.576583	-0.401395	-0.433081	-0.438209	-0.251369	0.925093	0.825516	0.946253	0.845002	0.0338145	0.0832747	0.0239926	0.0731423	UT_JURKAT_cMYB_v2_a5_run1	cMYB
rs7913615	chr10-35422957_T/G	10:35134029:T:G	Not_bmVar	pCRE	Not_bmVar_pCRE	Not_bmVar_Not_binding	T/G	UT_JURKAT_cMYB	rep2	-0.282049	-0.0393082	-0.275384	0.084346	0.00666495	0.123654	5	5	o2	o2	-0.00278044	-0.39862	-0.217749	0.0797199	-0.165479	0.469059	0.301654	-0.411781	-0.118335	0.297928	-0.138988	0.575598	0.724248	4.31841e-08	0.799074	1.78345e-07	0.140113	7.36468	0.0974128	6.74874	UT_JURKAT_cMYB_v2_a5_run1	cMYB
rs10827491	chr10-35427395_G/A	10:35138467:G:A	Not_bmVar	pCRE	Not_bmVar_pCRE	Not_bmVar_Not_binding	G/A	UT_JURKAT_cMYB	rep2	-0.369169	-0.454862	-0.427989	-0.486634	-0.0588199	-0.0317714	0	0	o2	o2	-0.559078	-0.53706	-0.360808	-0.628432	-0.201279	-0.442516	-0.590013	-0.56451	-0.4286	-0.532868	-0.291469	-0.512342	0.231427	0.100157	0.34512	0.144992	0.635585	0.999318	0.46203	0.838655	UT_JURKAT_cMYB_v2_a5_run1	cMYB
rs72791815	chr10-35428200_G/A	10:35139272:G:A	Not_bmVar	pCRE	Not_bmVar_pCRE	Not_bmVar_Not_binding	G/A	UT_JURKAT_cMYB	rep2	-0.233776	-0.26517	-0.249048	-0.327201	-0.0152723	-0.062032	0	0	o2	o2	-0.310091	-0.262701	-0.21826	-0.278055	-0.20485	-0.317059	-0.401369	-0.313976	-0.318361	-0.287127	-0.18412	-0.458256	0.764541	0.302457	0.830089	0.366948	0.116599	0.519337	0.0808752	0.435395	UT_JURKAT_cMYB_v2_a5_run1	cMYB
rs4934732	chr10-35431684_T/C	10:35142756:T:C	Not_bmVar	pCRE	Not_bmVar_pCRE	Not_bmVar_Not_binding	T/C	UT_JURKAT_cMYB	rep2	-0.149754	-0.245801	-0.103492	-0.167733	0.0462627	0.0780671	0	-5	o2	o2	-0.251555	-0.164088	-0.336289	-0.224467	-0.13542	-0.362983	-0.269254	-0.107407	-0.17218	-0.0897526	-0.0995763	-0.26823	0.330943	0.0246307	0.451674	0.0434873	0.480246	1.60852	0.345175	1.36164	UT_JURKAT_cMYB_v2_a5_run1	cMYB
rs4934734	chr10-35434373_T/C	10:35145445:T:C	Not_bmVar	pCRE	Not_bmVar_pCRE	Not_bmVar_Not_binding	T/C	UT_JURKAT_cMYB	rep2	-0.462124	-0.492335	0.656367	0.600303	1.11849	1.09264	-5	-5	o2	o2	-0.745819	-0.613016	-0.697267	-0.210615	-0.311231	-0.376063	-0.324804	-0.0675776	-0.169374	1.80991	1.38031	0.973359	3.7173e-10	1.14815e-25	4.81398e-09	1.51429e-24	9.42977	24.94	8.31749	23.8198	UT_JURKAT_cMYB_v2_a5_run1	cMYB
rs57081218	chr10-35434608_A/G	10:35145680:A:G	Not_bmVar	pCRE	Not_bmVar_pCRE	Not_bmVar_Not_binding	A/G	UT_JURKAT_cMYB	rep2	-0.499473	-0.09314	-0.32469	-0.00497768	0.174784	0.0881623	5	5	o1	o1	-0.256109	-0.362406	0.653064	-0.188395	-0.63654	0.231547	-0.192811	-0.280009	0.691935	-0.165491	-0.36937	0.28588	0.0589395	0.12251	0.120921	0.171454	1.22959	0.911829	0.917498	0.765852	UT_JURKAT_cMYB_v2_a5_run1	cMYB
rs12773647	chr10-35440327_A/G	10:35151399:A:G	Not_bmVar	pCRE	Not_bmVar_pCRE	Not_bmVar_Not_binding	A/G	UT_JURKAT_cMYB	rep2	-0.487579	-0.436683	-0.442938	-0.403458	0.0446405	0.033225	5	5	o2	o2	-0.477349	-0.487645	-0.40782	-0.41482	-0.487512	-0.344953	-0.411549	-0.474787	-0.418906	-0.453598	-0.411089	-0.250821	0.301042	0.178284	0.420694	0.237656	0.521373	0.748888	0.376033	0.624051	UT_JURKAT_cMYB_v2_a5_run1	cMYB
rs7079389	chr10-35440332_A/G	10:35151404:A:G	Not_bmVar	pCRE	Not_bmVar_pCRE	Not_bmVar_Not_binding	A/G	UT_JURKAT_cMYB	rep2	-0.325286	-0.371493	-0.344706	-0.387267	-0.0194208	-0.0157734	5	5	o1	o2	-0.450939	-0.331387	-0.266414	-0.499707	-0.319184	-0.361329	-0.460711	-0.423862	-0.418427	-0.502339	-0.265551	-0.252711	0.06484	0.0320446	0.130501	0.0550821	1.18816	1.49425	0.884387	1.25899	UT_JURKAT_cMYB_v2_a5_run1	cMYB
rs878264	chr10-35440581_T/C	10:35151653:T:C	Not_bmVar	pCRE	Not_bmVar_pCRE	Not_bmVar_Not_binding	T/C	UT_JURKAT_cMYB	rep2	0.607361	0.5667	0.310376	0.263154	-0.296986	-0.303546	5	5	o1	o1	0.725928	1.08786	1.19044	0.273312	0.126867	-0.00420585	0.361577	0.68505	0.843182	-0.131941	-0.0642986	-0.114647	7.62797e-06	4.39842e-12	4.70501e-05	2.4878e-11	5.11759	11.3567	4.32744	10.6042	UT_JURKAT_cMYB_v2_a5_run1	cMYB
rs4934536	chr10-35441169_A/G	10:35152241:A:G	bmVar	pCRE	bmVar_pCRE	bmVar	A/G	UT_JURKAT_cMYB	rep2	0.617476	0.381317	2.18179	2.15566	1.56431	1.77434	5	-5	o2	o2	-0.574571	0.475642	0.61614	-0.324023	0.75931	1.3354	0.176477	1.30669	1.72855	3.66474	3.05689	3.00059	3.04654e-12	5.90621e-32	5.77431e-11	1.21609e-30	11.5162	31.2287	10.2385	29.915	UT_JURKAT_cMYB_v2_a5_run1	cMYB
rs113170867	chr10-35450147_C/T	10:35161219:C:T	Not_bmVar	emVar	Not_bmVar_emVar	Not_bmVar_Not_binding	C/T	UT_JURKAT_cMYB	rep2	0.415409	0.419218	0.556473	0.44052	0.141064	0.0213027	5	5	o1	o1	0.394214	0.791471	1.24821	0.146116	0.0393465	-0.104054	0.250599	0.726035	1.07088	0.292619	0.38691	-0.0839198	0.408748	0.00560127	0.525061	0.0116673	0.388545	2.25171	0.27979	1.93303	UT_JURKAT_cMYB_v2_a5_run1	cMYB
rs12782948	chr10-35450607_G/A	10:35161679:G:A	Not_bmVar	pCRE	Not_bmVar_pCRE	Not_bmVar_Not_binding	G/A	UT_JURKAT_cMYB	rep2	-0.615539	-0.514671	-0.444879	-0.310113	0.170661	0.204558	5	5	o1	o1	-0.419874	-0.430178	-0.366331	-0.635356	-0.800901	-0.435387	-0.130904	-0.241205	-0.0226095	-0.492462	-0.648552	-0.324946	0.000552437	3.52276e-09	0.00220513	1.58027e-08	3.25772	8.45312	2.65657	7.80127	UT_JURKAT_cMYB_v2_a5_run1	cMYB
rs10827493	chr10-35454976_C/T	10:35166048:C:T	Not_bmVar	pCRE	Not_bmVar_pCRE	Not_bmVar_Not_binding	C/T	UT_JURKAT_cMYB	rep2	-0.584396	-0.527864	-0.596745	-0.564042	-0.0123488	-0.0361788	-5	5	o2	o2	-0.765598	-0.850755	-0.595261	-0.3055	-0.318038	-0.33203	-0.773368	-0.827955	-0.742117	-0.361049	-0.365535	-0.31423	0.787835	0.356308	0.846708	0.421441	0.103565	0.448174	0.0722664	0.375263	UT_JURKAT_cMYB_v2_a5_run1	cMYB
rs17499811	chr10-35456215_G/A	10:35167287:G:A	Not_bmVar	pCRE	Not_bmVar_pCRE	Not_bmVar_Not_binding	G/A	UT_JURKAT_cMYB	rep2	0.44379	0.057628	0.417924	0.0312569	-0.0258661	-0.0263711	0	0	o1	o1	1.00965	1.27706	-0.736786	-0.137602	-0.38948	-0.677074	0.970745	1.22908	-0.598371	-0.309651	-0.393228	-0.711029	0.734324	0.0670411	0.80677	0.103883	0.134112	1.17366	0.0932502	0.983456	UT_JURKAT_cMYB_v2_a5_run1	cMYB
rs10508816	chr10-35459976_G/A	10:35171048:G:A	Not_bmVar	pCRE	Not_bmVar_pCRE	Not_bmVar_Not_binding	G/A	UT_JURKAT_cMYB	rep2	0.0478719	0.0856114	-0.3915	-0.36471	-0.439372	-0.450321	-5	-5	o2	o2	-0.439871	-0.385468	-0.436931	0.779305	0.481212	0.515421	-0.636289	-0.577069	-0.689764	-0.0386792	-0.205931	-0.0405281	3.89008e-08	2.60606e-16	3.46835e-07	1.92727e-15	7.41004	15.584	6.45988	14.7151	UT_JURKAT_cMYB_v2_a5_run1	cMYB
rs9665538	chr10-35461038_T/C	10:35172110:T:C	Not_bmVar	pCRE	Not_bmVar_pCRE	Not_bmVar_Not_binding	T/C	UT_JURKAT_cMYB	rep2	-0.612754	-0.619291	-0.570175	-0.577971	0.0425791	0.0413208	5	0	o2	o2	-0.604329	-0.716806	-0.853242	-0.598205	-0.508701	-0.434465	-0.506045	-0.676065	-0.74394	-0.55985	-0.464284	-0.517639	0.650007	0.0929293	0.743236	0.136742	0.187082	1.03185	0.128873	0.864097	UT_JURKAT_cMYB_v2_a5_run1	cMYB
rs12260130	chr10-35467671_C/T	10:35178743:C:T	Not_bmVar	pCRE	Not_bmVar_pCRE	Not_bmVar_Not_binding	C/T	UT_JURKAT_cMYB	rep2	-0.504704	-0.488404	-0.516289	-0.485779	-0.0115849	0.00262459	5	5	o2	o2	-0.704263	-0.652376	-0.590391	-0.355546	-0.357032	-0.270816	-0.583481	-0.598216	-0.677178	-0.352267	-0.434362	-0.269173	0.17418	0.526841	0.279743	0.58307	0.759002	0.27832	0.55324	0.234279	UT_JURKAT_cMYB_v2_a5_run1	cMYB
rs1478463	chr10-35473035_G/A	10:35184107:G:A	Not_bmVar	pCRE	Not_bmVar_pCRE	Not_bmVar_Not_binding	G/A	UT_JURKAT_cMYB	rep2	-0.522121	-0.562439	-0.585418	-0.609495	-0.0632969	-0.0470558	5	5	o1	o2	-0.578352	-0.503227	-0.418606	-0.832522	-0.541015	-0.500914	-0.67139	-0.57617	-0.574976	-0.801086	-0.594667	-0.438683	0.384176	0.166263	0.501603	0.223401	0.415469	0.779204	0.29964	0.650914	UT_JURKAT_cMYB_v2_a5_run1	cMYB
rs12777517	chr10-35473927_T/G	10:35184999:T:G	Not_bmVar	pCRE	Not_bmVar_pCRE	Not_bmVar_Not_binding	T/G	UT_JURKAT_cMYB	rep2	-0.547323	-0.513452	0.129763	0.0892519	0.677086	0.602704	-5	-5	o2	o2	-0.658359	-0.605819	-0.695987	-0.260904	-0.488826	-0.370815	-0.270825	-0.105088	-0.372951	0.685803	0.364614	0.233958	3.04779e-09	6.78508e-21	3.30408e-08	6.62761e-20	8.51601	20.1684	7.48095	19.1786	UT_JURKAT_cMYB_v2_a5_run1	cMYB
rs4934540	chr10-35474699_T/C	10:35185771:T:C	Not_bmVar	pCRE	Not_bmVar_pCRE	Not_bmVar_Not_binding	T/C	UT_JURKAT_cMYB	rep2	-0.178964	-0.225444	-0.384491	-0.446414	-0.205527	-0.22097	-5	0	o2	o2	-0.310866	-0.211615	-0.361126	-0.0971022	-0.146313	-0.225642	-0.355715	-0.415331	-0.59879	-0.41677	-0.353652	-0.538229	0.00091018	4.49594e-11	0.00343659	2.33952e-10	3.04087	10.3472	2.46387	9.63087	UT_JURKAT_cMYB_v2_a5_run1	cMYB
rs35079558	chr10-35479886_A/G	10:35190958:A:G	Not_bmVar	pCRE	Not_bmVar_pCRE	Not_bmVar_Not_binding	A/G	UT_JURKAT_cMYB	rep2	-0.345612	-0.396109	-0.281166	-0.289108	0.0644469	0.107	-5	-5	o1	o1	-0.236521	-0.264547	-0.549919	-0.364155	-0.426678	-0.534833	-0.158129	-0.185919	-0.287065	-0.340891	-0.376413	-0.386234	0.121584	0.000308268	0.21335	0.000807933	0.915123	3.51107	0.670907	3.09262	UT_JURKAT_cMYB_v2_a5_run1	cMYB
rs7077242	chr10-35481965_G/T	10:35193037:G:T	Not_bmVar	pCRE	Not_bmVar_pCRE	Not_bmVar_Not_binding	G/T	UT_JURKAT_cMYB	rep2	1.07787	1.02358	-0.391812	-0.42531	-1.46968	-1.44889	-5	0	o2	o1	0.0898247	0.641714	0.753496	1.97905	1.51402	1.16337	-0.507516	-0.284668	-0.384613	-0.366147	-0.498957	-0.509962	4.28922e-14	5.38005e-32	1.41101e-12	1.13218e-30	13.3676	31.2692	11.8505	29.9461	UT_JURKAT_cMYB_v2_a5_run1	cMYB
rs1199099	chr10-59948335_C/T	10:58188574:C:T	Not_bmVar	pCRE	Not_bmVar_pCRE	Not_bmVar_Not_binding	C/T	UT_JURKAT_cMYB	rep2	-0.58623	-0.527771	-0.674904	-0.642481	-0.0886735	-0.11471	5	-5	o1	o2	-0.613807	-0.460501	-0.318582	-0.484941	-0.711959	-0.576834	-0.719843	-0.654422	-0.570225	-0.569445	-0.695386	-0.645567	0.0523536	0.0107335	0.10921	0.0209057	1.28105	1.96926	0.961738	1.67973	UT_JURKAT_cMYB_v2_a5_run1	cMYB
rs1199098	chr10-59949736_C/T	10:58189975:C:T	Not_bmVar	pCRE	Not_bmVar_pCRE	Not_bmVar_Not_binding	C/T	UT_JURKAT_cMYB	rep2	0.112926	0.0820633	0.0602261	-0.00704406	-0.0527	-0.0891074	5	5	o1	o1	0.063926	0.264107	0.383203	0.0750524	-0.0382544	-0.255654	-0.150947	0.0903619	0.321631	-0.0592346	0.0300902	-0.274166	0.000985978	0.000268566	0.00367431	0.000709729	3.00613	3.57095	2.43482	3.14891	UT_JURKAT_cMYB_v2_a5_run1	cMYB
rs1199095	chr10-59950760_A/G	10:58190999:A:G	Not_bmVar	pCRE	Not_bmVar_pCRE	Not_bmVar_Not_binding	A/G	UT_JURKAT_cMYB	rep2	-0.549663	-0.543779	-0.473622	-0.491636	0.0760416	0.0521429	-5	-5	o1	o2	-0.300994	-0.467522	-0.639344	-0.587123	-0.631804	-0.635883	-0.539902	-0.571322	-0.619229	-0.321206	-0.375922	-0.522233	0.00265029	4.33242e-07	0.00861946	1.62722e-06	2.57671	6.36327	2.06452	5.78855	UT_JURKAT_cMYB_v2_a5_run1	cMYB
rs2790149	chr10-59956556_C/T	10:58196795:C:T	Not_bmVar	Not_active	Not_bmVar_Not_active	Not_bmVar_Not_binding	C/T	UT_JURKAT_cMYB	rep2	-0.584001	-0.624937	-0.633077	-0.668797	-0.0490755	-0.04386	0	0	o2	o2	-0.851497	-0.780323	-0.708092	-0.476846	-0.38768	-0.545183	-0.972826	-0.891911	-0.835787	-0.388716	-0.374243	-0.549299	0.388941	0.239571	0.505748	0.303386	0.410116	0.620566	0.296066	0.518004	UT_JURKAT_cMYB_v2_a5_run1	cMYB
rs1769042	chr10-59956734_G/A	10:58196973:G:A	Not_bmVar	pCRE	Not_bmVar_pCRE	Not_bmVar_Not_binding	G/A	UT_JURKAT_cMYB	rep2	1.55999	1.24612	0.759402	0.355252	-0.800588	-0.89087	0	0	o2	o2	0.0749716	0.727006	0.420087	2.11402	2.39297	1.74767	-0.38643	0.240718	-0.305652	0.903575	1.27809	0.401212	8.38558e-10	6.95159e-23	1.01264e-08	7.68164e-22	9.07647	22.1579	7.99454	21.1146	UT_JURKAT_cMYB_v2_a5_run1	cMYB
rs12253705	chr10-59957267_T/G	10:58197506:T:G	Not_bmVar	pCRE	Not_bmVar_pCRE	Not_bmVar_Not_binding	T/G	UT_JURKAT_cMYB	rep2	-0.470239	-0.372103	-0.386849	-0.258773	0.0833899	0.11333	5	5	o2	o2	-0.419712	-0.353256	-0.434642	-0.720736	-0.587221	0.282947	-0.247665	-0.313855	-0.156546	-0.620532	-0.459843	0.245802	0.159507	0.000424349	0.26139	0.0010902	0.797219	3.37228	0.582711	2.96249	UT_JURKAT_cMYB_v2_a5_run1	cMYB
rs1769044	chr10-59958956_C/A	10:58199195:C:A	Not_bmVar	pCRE	Not_bmVar_pCRE	Not_bmVar_Not_binding	C/A	UT_JURKAT_cMYB	rep2	2.37859	1.41952	1.96431	1.12376	-0.414279	-0.295764	5	5	o1	o1	-0.526129	2.21082	2.69199	-0.580113	2.54637	2.1742	-0.57641	1.84889	2.27137	-0.583085	2.07974	1.70205	4.01877e-05	1.87658e-08	0.000216198	7.90981e-08	4.39591	7.72663	3.66515	7.10183	UT_JURKAT_cMYB_v2_a5_run1	cMYB
rs1698431	chr10-59963146_C/T	10:58203385:C:T	Not_bmVar	pCRE	Not_bmVar_pCRE	Not_bmVar_Not_binding	C/T	UT_JURKAT_cMYB	rep2	-0.238844	-0.243076	-0.343314	-0.402206	-0.10447	-0.15913	5	-5	o1	o1	-0.246791	-0.214442	-0.140908	-0.193361	-0.263246	-0.399707	-0.321143	-0.363232	-0.398656	-0.49917	-0.323395	-0.507638	0.0390334	4.95641e-07	0.0858674	1.85186e-06	1.40856	6.30483	1.06617	5.73239	UT_JURKAT_cMYB_v2_a5_run1	cMYB
rs2653505	chr10-59964142_C/T	10:58204381:C:T	Not_bmVar	Not_active	Not_bmVar_Not_active	Not_bmVar_Not_binding	C/T	UT_JURKAT_cMYB	rep2	-0.458231	-0.470469	-0.465166	-0.502744	-0.00693477	-0.0322753	-5	0	o2	o2	-0.558627	-0.58194	-0.58607	-0.32001	-0.334523	-0.441644	-0.606329	-0.641346	-0.642718	-0.353936	-0.288986	-0.483151	0.11383	0.26281	0.202452	0.326601	0.943744	0.580358	0.693678	0.485982	UT_JURKAT_cMYB_v2_a5_run1	cMYB
rs2095894	chr10-59968671_T/C	10:58208910:T:C	Not_bmVar	pCRE	Not_bmVar_pCRE	Not_bmVar_Not_binding	T/C	UT_JURKAT_cMYB	rep2	-0.496148	-0.503893	-0.262467	-0.267506	0.233681	0.236387	-5	-5	o1	o2	-0.398936	-0.495151	-0.608794	-0.490148	-0.497145	-0.533186	-0.26083	-0.375516	-0.44135	-0.123217	-0.149417	-0.254707	0.000197625	6.34439e-13	0.000885138	3.81463e-12	3.70416	12.1976	3.05299	11.4185	UT_JURKAT_cMYB_v2_a5_run1	cMYB
rs2590299	chr10-59969000_C/T	10:58209239:C:T	Not_bmVar	pCRE	Not_bmVar_pCRE	Not_bmVar_Not_binding	C/T	UT_JURKAT_cMYB	rep2	-0.390928	-0.431109	-0.482702	-0.509298	-0.0917736	-0.0781887	0	0	o2	o2	-0.592824	-0.505983	-0.404485	-0.391005	-0.275873	-0.416484	-0.563715	-0.598271	-0.51122	-0.484004	-0.367132	-0.531443	0.142861	0.132529	0.24036	0.183236	0.845085	0.877687	0.619138	0.736988	UT_JURKAT_cMYB_v2_a5_run1	cMYB
rs2486491	chr10-59970391_G/A	10:58210630:G:A	Not_bmVar	pCRE	Not_bmVar_pCRE	Not_bmVar_Not_binding	G/A	UT_JURKAT_cMYB	rep2	0.21081	0.0439053	0.168828	0.0568203	-0.041982	0.012915	5	5	o2	o2	-0.274986	-0.0820135	-0.249218	-0.447943	0.503633	0.813959	-0.304529	-0.140775	-0.114988	-0.481322	0.478431	0.904105	0.37455	0.259477	0.49263	0.323443	0.42649	0.585901	0.307479	0.490203	UT_JURKAT_cMYB_v2_a5_run1	cMYB
rs2440845	chr10-59971884_C/T	10:58212123:C:T	Not_bmVar	pCRE	Not_bmVar_pCRE	Not_bmVar_Not_binding	C/T	UT_JURKAT_cMYB	rep2	-0.530171	-0.547999	-0.543305	-0.547117	-0.013134	0.000882009	5	-5	o2	o2	-0.663111	-0.539211	-0.644154	-0.48628	-0.521131	-0.434106	-0.555314	-0.545734	-0.68665	-0.435884	-0.540876	-0.518243	0.930767	0.196942	0.95002	0.257609	0.031159	0.705662	0.0222674	0.589039	UT_JURKAT_cMYB_v2_a5_run1	cMYB
rs2153282	chr10-59972416_T/A	10:58212655:T:A	Not_bmVar	pCRE	Not_bmVar_pCRE	Not_bmVar_Not_binding	T/A	UT_JURKAT_cMYB	rep2	-0.416662	-0.0641587	-0.565465	-0.18901	-0.148803	-0.124851	-5	-5	o1	o1	0.562807	-0.452177	-0.249292	0.485257	-0.381147	-0.3504	0.624825	-0.460266	-0.343932	0.344471	-0.670664	-0.628491	0.00634451	8.68633e-05	0.0185286	0.000253378	2.1976	4.06116	1.73216	3.59623	UT_JURKAT_cMYB_v2_a5_run1	cMYB
rs2153281	chr10-59972453_G/T	10:58212692:G:T	Not_bmVar	pCRE	Not_bmVar_pCRE	Not_bmVar_Not_binding	G/T	UT_JURKAT_cMYB	rep2	-0.471975	-0.519532	-0.561654	-0.576505	-0.0896788	-0.0569724	0	0	o2	o2	-0.529811	-0.50577	-0.627041	-0.554623	-0.43818	-0.461768	-0.709781	-0.698143	-0.610923	-0.529371	-0.425165	-0.485645	0.373985	0.363622	0.492339	0.428966	0.427146	0.43935	0.307735	0.367577	UT_JURKAT_cMYB_v2_a5_run1	cMYB
rs2790156	chr10-59974721_C/T	10:58214960:C:T	Not_bmVar	pCRE	Not_bmVar_pCRE	Not_bmVar_Not_binding	C/T	UT_JURKAT_cMYB	rep2	-0.61245	-0.166906	-0.650355	-0.223987	-0.0379053	-0.0570816	-5	-5	o2	o2	0.271493	-0.646056	-0.524013	0.964638	-0.578843	-0.488653	0.241326	-0.62893	-0.653653	0.934412	-0.671781	-0.565299	0.0516122	0.0818178	0.108215	0.12292	1.28725	1.08715	0.965711	0.910378	UT_JURKAT_cMYB_v2_a5_run1	cMYB
rs2790245	chr10-59978087_T/C	10:58218326:T:C	Not_bmVar	pCRE	Not_bmVar_pCRE	Not_bmVar_Not_binding	T/C	UT_JURKAT_cMYB	rep2	0.291989	0.155025	0.626584	0.521707	0.334595	0.366682	-5	-5	o2	o2	0.459868	0.359598	-0.429426	0.787056	0.22438	-0.471325	0.887378	0.70215	-0.302844	1.70614	0.551017	-0.413596	2.30796e-05	1.26436e-10	0.000129772	6.31517e-10	4.63677	9.89813	3.88682	9.19961	UT_JURKAT_cMYB_v2_a5_run1	cMYB
rs2790237	chr10-59984016_G/A	10:58224255:G:A	Not_bmVar	pCRE	Not_bmVar_pCRE	Not_bmVar_Not_binding	G/A	UT_JURKAT_cMYB	rep2	-0.459041	-0.495923	-0.517025	-0.555721	-0.0579841	-0.0597982	5	5	o1	o1	-0.524736	-0.449864	-0.448826	-0.565487	-0.468218	-0.518407	-0.607961	-0.516413	-0.472933	-0.707719	-0.517637	-0.511663	0.310246	0.178526	0.430821	0.237869	0.508294	0.748298	0.365703	0.623663	UT_JURKAT_cMYB_v2_a5_run1	cMYB
rs2790230	chr10-59989772_A/G	10:58230011:A:G	Not_bmVar	pCRE	Not_bmVar_pCRE	Not_bmVar_Not_binding	A/G	UT_JURKAT_cMYB	rep2	-0.515756	-0.462274	-0.506489	-0.452029	0.00926719	0.0102441	5	5	o2	o2	-0.486412	-0.535204	-0.527804	-0.553399	-0.496307	-0.174516	-0.516744	-0.550192	-0.46861	-0.549386	-0.462785	-0.16446	0.662799	0.856655	0.752481	0.873751	0.178618	0.0671943	0.123504	0.0586123	UT_JURKAT_cMYB_v2_a5_run1	cMYB
rs2790226	chr10-59992474_C/G	10:58232713:C:G	Not_bmVar	pCRE	Not_bmVar_pCRE	Not_bmVar_Not_binding	C/G	UT_JURKAT_cMYB	rep2	-0.630521	-0.610445	-0.589692	-0.610165	0.040829	0.000280081	5	5	o1	o1	-0.641203	-0.623285	-0.469213	-0.658356	-0.637758	-0.632856	-0.683267	-0.522989	-0.343048	-0.631356	-0.656396	-0.823936	0.223102	0.0370016	0.335532	0.0621107	0.651497	1.43178	0.474266	1.20683	UT_JURKAT_cMYB_v2_a5_run1	cMYB
rs12255516	chr10-59994215_A/T	10:58234454:A:T	Not_bmVar	emVar	Not_bmVar_emVar	Not_bmVar_Not_binding	A/T	UT_JURKAT_cMYB	rep2	0.0930006	0.161249	0.228555	0.335577	0.135554	0.174328	-5	-5	o1	o1	0.834696	0.491132	0.559565	-0.153585	-0.305131	-0.459184	1.04458	0.603055	0.722158	0.0783059	-0.145945	-0.288692	0.00558757	1.46281e-07	0.0166753	5.75867e-07	2.25278	6.83481	1.77793	6.23968	UT_JURKAT_cMYB_v2_a5_run1	cMYB
rs9416684	chr10-59994722_A/C	10:58234961:A:C	Not_bmVar	pCRE	Not_bmVar_pCRE	Not_bmVar_Not_binding	A/C	UT_JURKAT_cMYB	rep2	-0.544052	-0.510366	-0.543821	-0.469157	0.000231474	0.0412093	-5	-5	o1	o1	0.206897	-0.325855	-0.624375	-0.730418	-0.762249	-0.826195	0.224719	-0.356672	-0.508185	-0.648634	-0.730969	-0.795199	0.814685	0.289918	0.865169	0.354592	0.0890101	0.537725	0.0628993	0.450271	UT_JURKAT_cMYB_v2_a5_run1	cMYB
rs2790222	chr10-59995438_G/A	10:58235677:G:A	Not_bmVar	pCRE	Not_bmVar_pCRE	Not_bmVar_Not_binding	G/A	UT_JURKAT_cMYB	rep2	-0.383328	-0.0985651	-0.322029	-0.0757796	0.0612982	0.0227855	5	5	o2	o2	-0.559642	-0.445066	0.134086	-0.894392	-0.321589	1.49521	-0.463193	-0.311866	0.0726815	-0.600053	-0.332193	1.17995	0.23195	4.81483e-05	0.345211	0.000144294	0.634606	4.31742	0.461916	3.84075	UT_JURKAT_cMYB_v2_a5_run1	cMYB
rs2253192	chr10-59999323_A/G	10:58239562:A:G	Not_bmVar	pCRE	Not_bmVar_pCRE	Not_bmVar_Not_binding	A/G	UT_JURKAT_cMYB	rep2	0.140451	0.278989	-0.0553939	0.115145	-0.195845	-0.163845	-5	-5	o1	o1	1.04567	0.61109	0.789677	-0.0374228	-0.330188	-0.404896	0.877132	0.17358	0.386765	-0.0248265	-0.284367	-0.437414	0.000194878	1.28697e-05	0.000878198	4.16193e-05	3.71024	4.89043	3.05641	4.3807	UT_JURKAT_cMYB_v2_a5_run1	cMYB
rs2068737	chr10-59999575_G/T	10:58239814:G:T	Not_bmVar	pCRE	Not_bmVar_pCRE	Not_bmVar_Not_binding	G/T	UT_JURKAT_cMYB	rep2	-0.552124	-0.561921	-0.546481	-0.520739	0.00564278	0.0411817	5	5	o1	o1	-0.540475	-0.581187	-0.456972	-0.661548	-0.523061	-0.608282	-0.43011	-0.512275	-0.410912	-0.606525	-0.580687	-0.583925	0.340646	0.105667	0.461615	0.151588	0.467696	0.976061	0.33572	0.819334	UT_JURKAT_cMYB_v2_a5_run1	cMYB
rs2590324	chr10-60000951_C/T	10:58241190:C:T	Not_bmVar	pCRE	Not_bmVar_pCRE	Not_bmVar_Not_binding	C/T	UT_JURKAT_cMYB	rep2	-0.235822	-0.362339	-0.411749	-0.461257	-0.175927	-0.0989183	0	0	o2	o2	-0.491161	-0.511004	-0.224102	-0.45494	0.0393595	-0.532185	-0.54231	-0.67427	-0.218308	-0.556707	-0.149228	-0.626717	0.000552337	0.00341859	0.00220513	0.00753776	3.2578	2.46615	2.65657	2.12276	UT_JURKAT_cMYB_v2_a5_run1	cMYB
rs2590325	chr10-60001130_C/T	10:58241369:C:T	Not_bmVar	pCRE	Not_bmVar_pCRE	Not_bmVar_Not_binding	C/T	UT_JURKAT_cMYB	rep2	-0.489266	-0.340841	-0.50071	-0.418194	-0.0114436	-0.0773529	-5	5	o1	o1	-0.0817792	-0.363073	-0.100755	-0.475587	-0.61546	-0.408393	-0.3638	-0.43721	-0.184836	-0.49789	-0.56421	-0.461218	0.322993	0.106791	0.443999	0.152971	0.490806	0.971466	0.352617	0.815392	UT_JURKAT_cMYB_v2_a5_run1	cMYB
rs2790210	chr10-60003373_A/T	10:58243612:A:T	Not_bmVar	pCRE	Not_bmVar_pCRE	Not_bmVar_Not_binding	A/T	UT_JURKAT_cMYB	rep2	-0.274612	-0.290061	-0.298924	-0.267435	-0.0243119	0.0226261	-5	-5	o2	o2	-0.310619	-0.3061	-0.296268	-0.241517	-0.243124	-0.342736	-0.414044	-0.34764	-0.258029	-0.0706467	-0.250209	-0.264041	0.756602	0.0639458	0.824385	0.0997346	0.121132	1.19419	0.0838697	1.00115	UT_JURKAT_cMYB_v2_a5_run1	cMYB
rs2790209	chr10-60003726_T/C	10:58243965:T:C	Not_bmVar	pCRE	Not_bmVar_pCRE	Not_bmVar_Not_binding	T/C	UT_JURKAT_cMYB	rep2	-0.456104	-0.311797	-0.328059	-0.192734	0.128046	0.119062	-5	-5	o1	o1	0.0985443	-0.40785	-0.342236	-0.442178	-0.504359	-0.272702	0.206829	-0.325611	-0.12662	-0.34535	-0.330506	-0.235149	0.0205902	0.000552836	0.050453	0.00139772	1.68634	3.2574	1.29711	2.85458	UT_JURKAT_cMYB_v2_a5_run1	cMYB
rs2590327	chr10-60003727_G/A	10:58243966:G:A	Not_bmVar	pCRE	Not_bmVar_pCRE	Not_bmVar_Not_binding	G/A	UT_JURKAT_cMYB	rep2	-0.490643	-0.415448	-0.379486	-0.234183	0.111157	0.181264	5	5	o2	o1	-0.434832	-0.498829	-0.469884	-0.387674	-0.482457	-0.219009	-0.310185	-0.389342	0.0540431	-0.178805	-0.369629	-0.211181	0.0813643	0.00707736	0.155971	0.0143962	1.08957	2.15013	0.806956	1.84175	UT_JURKAT_cMYB_v2_a5_run1	cMYB
rs28603054	chr10-60004049_C/T	10:58244288:C:T	bmVar	pCRE	bmVar_pCRE	bmVar	C/T	UT_JURKAT_cMYB	rep2	0.169272	0.164933	1.81369	1.9395	1.64442	1.77457	-5	-5	o1	o2	0.472908	0.344183	0.376466	-0.054198	-0.0056378	-0.144121	1.2476	1.42421	1.87102	2.66481	2.20316	2.2262	6.78256e-10	1.3254e-36	8.40332e-09	3.9106e-35	9.16861	35.8777	8.07555	34.4078	UT_JURKAT_cMYB_v2_a5_run1	cMYB
rs11006091	chr10-60005296_A/C	10:58245535:A:C	Not_bmVar	pCRE	Not_bmVar_pCRE	Not_bmVar_Not_binding	A/C	UT_JURKAT_cMYB	rep2	-0.0627206	-0.197392	-0.0179875	-0.0750839	0.0447331	0.122309	0	5	o2	o2	-0.305642	-0.0773631	-0.307067	-0.34933	-0.0480781	-0.0968738	-0.195496	-0.0131628	-0.31615	-0.0932298	-0.0228123	0.190347	0.2177	0.0107377	0.329485	0.0209057	0.662142	1.96909	0.482164	1.67973	UT_JURKAT_cMYB_v2_a5_run1	cMYB
rs7090773	chr10-60007445_T/C	10:58247684:T:C	Not_bmVar	pCRE	Not_bmVar_pCRE	Not_bmVar_Not_binding	T/C	UT_JURKAT_cMYB	rep2	-0.585617	-0.630465	-0.599444	-0.561111	-0.0138277	0.0693534	-5	-5	o1	o1	-0.487945	-0.56771	-0.627903	-0.731988	-0.603523	-0.763721	-0.310382	-0.469526	-0.461862	-0.700962	-0.729363	-0.694573	0.0530161	0.00161972	0.110511	0.00380593	1.27559	2.79056	0.956593	2.41954	UT_JURKAT_cMYB_v2_a5_run1	cMYB
rs2790172	chr10-60008464_C/T	10:58248703:C:T	Not_bmVar	pCRE	Not_bmVar_pCRE	Not_bmVar_Not_binding	C/T	UT_JURKAT_cMYB	rep2	1.36994	1.17729	1.55915	1.43046	0.189207	0.253166	5	5	o1	o1	1.26115	2.01601	2.12165	0.859051	0.723868	0.0820137	1.57261	2.39495	2.58691	1.11841	0.723344	0.186511	0.0203141	8.17199e-09	0.0498619	3.55986e-08	1.6922	8.08767	1.30223	7.44857	UT_JURKAT_cMYB_v2_a5_run1	cMYB
rs1115435	chr10-60008611_T/C	10:58248850:T:C	Not_bmVar	pCRE	Not_bmVar_pCRE	Not_bmVar_Not_binding	T/C	UT_JURKAT_cMYB	rep2	-0.519107	-0.370457	0.13294	0.177139	0.652047	0.547595	5	-5	o2	o2	-0.586797	-0.585398	-0.393324	-0.308064	-0.452816	0.103658	-0.337033	-0.217566	0.0423487	0.56141	0.483447	0.530227	2.69527e-07	2.67524e-18	2.09959e-06	2.22574e-17	6.5694	17.5726	5.67786	16.6525	UT_JURKAT_cMYB_v2_a5_run1	cMYB
rs2590335	chr10-60009389_G/A	10:58249628:G:A	Not_bmVar	pCRE	Not_bmVar_pCRE	Not_bmVar_Not_binding	G/A	UT_JURKAT_cMYB	rep2	-0.644278	-0.597945	-0.759361	-0.681375	-0.115083	-0.0834295	5	5	o2	o2	-0.670405	-0.660771	-0.617577	-0.594315	-0.627786	-0.416817	-0.677687	-0.78395	-0.678046	-0.669157	-0.734772	-0.544636	0.0451489	0.0586265	0.0968636	0.0922425	1.34535	1.23191	1.01384	1.03507	UT_JURKAT_cMYB_v2_a5_run1	cMYB
rs2440850	chr10-60011731_T/C	10:58251970:T:C	Not_bmVar	Not_active	Not_bmVar_Not_active	Not_bmVar_Not_binding	T/C	UT_JURKAT_cMYB	rep2	-0.655696	-0.552223	-0.640445	-0.52433	0.0152506	0.0278933	-5	5	o1	o1	-0.428153	-0.626623	-0.430384	-0.595634	-0.684769	-0.547778	-0.407693	-0.613391	-0.383861	-0.536764	-0.667499	-0.536772	0.915189	0.974438	0.939817	0.976485	0.0384894	0.0112458	0.0269567	0.0103344	UT_JURKAT_cMYB_v2_a5_run1	cMYB
rs2440851	chr10-60011818_T/C	10:58252057:T:C	Not_bmVar	pCRE	Not_bmVar_pCRE	Not_bmVar_Not_binding	T/C	UT_JURKAT_cMYB	rep2	-0.490799	-0.330301	-0.232225	-0.0884996	0.258575	0.241801	5	5	o2	o1	-0.748571	-0.661949	0.0665648	-0.423722	-0.31965	0.105522	-0.144453	-0.127498	0.516331	-0.415261	-0.336951	-0.0231645	0.0025864	6.21826e-06	0.00846944	2.10114e-05	2.5873	5.20633	2.07214	4.67755	UT_JURKAT_cMYB_v2_a5_run1	cMYB
rs2590339	chr10-60012231_T/C	10:58252470:T:C	Not_bmVar	pCRE	Not_bmVar_pCRE	Not_bmVar_Not_binding	T/C	UT_JURKAT_cMYB	rep2	-0.0443743	-0.0501198	-0.0542082	-0.135328	-0.00983391	-0.0852084	-5	0	o2	o2	-0.394901	-0.174996	-0.0513817	0.231082	0.0862476	0.0032305	-0.412727	-0.161664	-0.207717	-0.0214477	0.0532479	-0.0616607	0.777098	0.0737556	0.838218	0.112701	0.109524	1.1322	0.0766431	0.948073	UT_JURKAT_cMYB_v2_a5_run1	cMYB
rs2590342	chr10-60012460_A/G	10:58252699:A:G	Not_bmVar	pCRE	Not_bmVar_pCRE	Not_bmVar_Not_binding	A/G	UT_JURKAT_cMYB	rep2	0.910365	0.898731	0.765127	0.746992	-0.145238	-0.151739	5	5	o1	o1	0.883499	1.43538	2.11903	0.575288	0.385349	-0.00616046	0.676874	1.24803	1.82011	0.335919	0.282225	0.118796	0.00597543	4.93476e-06	0.0176306	1.68134e-05	2.22363	5.30673	1.75373	4.77434	UT_JURKAT_cMYB_v2_a5_run1	cMYB
rs2790214	chr10-60013404_C/T	10:58253643:C:T	Not_bmVar	pCRE	Not_bmVar_pCRE	Not_bmVar_Not_binding	C/T	UT_JURKAT_cMYB	rep2	-0.353719	-0.393356	-0.414699	-0.445123	-0.06098	-0.0517678	0	0	o1	o1	-0.232098	-0.198699	-0.409274	-0.477	-0.508739	-0.534324	-0.271918	-0.190775	-0.406363	-0.581813	-0.638622	-0.581249	0.377389	0.608049	0.493867	0.657188	0.423211	0.216062	0.30639	0.18231	UT_JURKAT_cMYB_v2_a5_run1	cMYB
rs2790227	chr10-60014288_C/T	10:58254527:C:T	Not_bmVar	pCRE	Not_bmVar_pCRE	Not_bmVar_Not_binding	C/T	UT_JURKAT_cMYB	rep2	-0.585476	-0.62429	-0.467849	-0.574747	0.117627	0.049543	0	0	o2	o2	-0.615637	-0.639198	-0.67925	-0.674809	-0.531753	-0.605091	-0.629581	-0.522713	-0.679653	-0.686693	-0.412984	-0.516858	0.0289658	0.204875	0.0677288	0.26592	1.53811	0.68851	1.16923	0.575249	UT_JURKAT_cMYB_v2_a5_run1	cMYB
rs2590348	chr10-60014595_A/G	10:58254834:A:G	Not_bmVar	pCRE	Not_bmVar_pCRE	Not_bmVar_Not_binding	A/G	UT_JURKAT_cMYB	rep2	-0.36926	-0.367196	-0.467662	-0.390881	-0.0984015	-0.0236847	-5	-5	o1	o1	-0.0502245	-0.144783	-0.453052	-0.384495	-0.593738	-0.576882	-0.0520993	-0.304656	-0.524008	-0.25901	-0.630667	-0.574843	0.166925	0.456247	0.270827	0.515914	0.777479	0.3408	0.567308	0.287423	UT_JURKAT_cMYB_v2_a5_run1	cMYB
rs2590349	chr10-60014646_G/A	10:58254885:G:A	Not_bmVar	pCRE	Not_bmVar_pCRE	Not_bmVar_Not_binding	G/A	UT_JURKAT_cMYB	rep2	-0.335896	0.00370093	-0.467471	-0.101896	-0.131575	-0.105597	-5	-5	o1	o2	0.673547	-0.338167	-0.356919	0.640846	-0.333624	-0.263478	0.600769	-0.456909	-0.432267	0.603473	-0.478033	-0.44841	0.0123326	0.00841114	0.0327724	0.0167171	1.90895	2.07515	1.48449	1.77684	UT_JURKAT_cMYB_v2_a5_run1	cMYB
rs2790150	chr10-60017126_T/C	10:58257365:T:C	Not_bmVar	pCRE	Not_bmVar_pCRE	Not_bmVar_Not_binding	T/C	UT_JURKAT_cMYB	rep2	-0.378827	-0.415794	-0.364848	-0.345176	0.0139788	0.0706173	-5	-5	o2	o2	-0.393109	-0.440563	-0.460061	-0.285981	-0.31709	-0.597958	-0.256699	-0.401016	-0.372388	-0.195774	-0.32868	-0.516501	0.281823	0.0606995	0.399494	0.0950339	0.550023	1.21681	0.39849	1.02212	UT_JURKAT_cMYB_v2_a5_run1	cMYB
rs2590360	chr10-60021705_G/A	10:58261945:G:A	Not_bmVar	pCRE	Not_bmVar_pCRE	Not_bmVar_Not_binding	G/A	UT_JURKAT_cMYB	rep2	-0.201519	-0.0837397	-0.46586	-0.29231	-0.264341	-0.20857	5	5	o1	o1	-0.21708	-0.0541852	0.379201	-0.22222	-0.348853	-0.039301	-0.480847	-0.48874	0.0172919	-0.312408	-0.44298	-0.0461753	9.37157e-05	7.95907e-07	0.00046565	2.92787e-06	4.02819	6.09914	3.33194	5.53345	UT_JURKAT_cMYB_v2_a5_run1	cMYB
rs2095892	chr10-60023719_A/C	10:58263959:A:C	bmVar	pCRE	bmVar_pCRE	bmVar	A/C	UT_JURKAT_cMYB	rep2	0.0455875	-0.103234	2.06572	2.17263	2.02013	2.27586	5	5	o1	o1	-0.278201	0.290933	0.60084	-0.828149	-0.199758	-0.20507	2.91024	2.92808	3.44296	1.62521	1.20335	0.925899	2.02407e-17	1.40646e-41	1.44822e-15	6.38934e-40	16.6938	40.8519	14.8392	39.1945	UT_JURKAT_cMYB_v2_a5_run1	cMYB
rs2590363	chr10-60024712_C/G	10:58264952:C:G	Not_bmVar	pCRE	Not_bmVar_pCRE	Not_bmVar_Not_binding	C/G	UT_JURKAT_cMYB	rep2	-0.290666	-0.173336	-0.153588	-0.0293048	0.137077	0.144031	-5	-5	o1	o2	0.311291	-0.237426	-0.519512	0.206563	-0.343905	-0.457027	0.337267	-0.173542	-0.251252	0.40453	-0.133634	-0.359198	0.0186804	5.01049e-05	0.0466929	0.000149687	1.72861	4.30012	1.33075	3.82482	UT_JURKAT_cMYB_v2_a5_run1	cMYB
rs2790168	chr10-60025448_C/T	10:58265688:C:T	Not_bmVar	pCRE	Not_bmVar_pCRE	Not_bmVar_Not_binding	C/T	UT_JURKAT_cMYB	rep2	-0.595935	-0.53677	-0.585146	-0.611017	0.0107887	-0.0742469	5	0	o1	o2	-0.577547	-0.61644	-0.405706	-0.505482	-0.57543	-0.540017	-0.671767	-0.699127	-0.560157	-0.643987	-0.471166	-0.619899	0.102837	0.00802777	0.187227	0.0160443	0.987849	2.0954	0.727632	1.79468	UT_JURKAT_cMYB_v2_a5_run1	cMYB
rs1339580	chr10-60027122_C/T	10:58267362:C:T	bmVar	pCRE	bmVar_pCRE	bmVar	C/T	UT_JURKAT_cMYB	rep2	-0.30401	-0.250547	1.55079	1.55438	1.8548	1.80493	-5	0	o2	o2	-0.261423	-0.345978	-0.332977	-0.0948809	-0.262041	-0.205981	0.55463	0.843819	1.54034	2.19019	2.25776	1.93953	4.68428e-14	1.88807e-31	1.50634e-12	3.75254e-30	13.3294	30.724	11.8221	29.4257	UT_JURKAT_cMYB_v2_a5_run1	cMYB
rs2993833	chr10-60027615_G/A	10:58267855:G:A	Not_bmVar	pCRE	Not_bmVar_pCRE	Not_bmVar_Not_binding	G/A	UT_JURKAT_cMYB	rep2	0.134345	0.319829	0.104192	0.257913	-0.0301533	-0.0619157	5	5	o1	o1	0.556349	0.329864	0.599212	-0.029689	-0.0611742	0.524412	0.476422	0.358168	0.61105	-0.169474	-0.149784	0.421098	0.366716	0.0776067	0.487253	0.117394	0.43567	1.1101	0.312246	0.930352	UT_JURKAT_cMYB_v2_a5_run1	cMYB
rs2440856	chr10-60030789_A/G	10:58271029:A:G	Not_bmVar	pCRE	Not_bmVar_pCRE	Not_bmVar_Not_binding	A/G	UT_JURKAT_cMYB	rep2	0.919942	0.812765	0.0496502	-0.0367586	-0.870292	-0.849524	-5	-5	o2	o2	0.106543	0.393842	0.327662	1.94217	1.44604	0.660328	-0.317476	-0.16991	-0.208666	0.324518	0.269211	-0.118229	4.13167e-13	6.16554e-26	1.01938e-11	8.36293e-25	12.3839	25.21	10.9917	24.0776	UT_JURKAT_cMYB_v2_a5_run1	cMYB
rs2790186	chr10-60041914_G/T	10:58282154:G:T	Not_bmVar	pCRE	Not_bmVar_pCRE	Not_bmVar_Not_binding	G/T	UT_JURKAT_cMYB	rep2	-0.572946	-0.531023	-0.291781	-0.272179	0.281166	0.258843	5	0	o2	o2	-0.629252	-0.712287	-0.696256	-0.494152	-0.433606	-0.220583	-0.674069	-0.700397	-0.523395	0.102861	0.116835	0.0450889	0.00130427	5.16322e-10	0.0046836	2.47523e-09	2.88463	9.28708	2.32942	8.60638	UT_JURKAT_cMYB_v2_a5_run1	cMYB
rs2790188	chr10-60042186_G/A	10:58282426:G:A	Not_bmVar	pCRE	Not_bmVar_pCRE	Not_bmVar_Not_binding	G/A	UT_JURKAT_cMYB	rep2	-0.538636	-0.584511	-0.557533	-0.551887	-0.0188972	0.032624	0	5	o2	o2	-0.690553	-0.678278	-0.598541	-0.65702	-0.398993	-0.483679	-0.672157	-0.628329	-0.509608	-0.642146	-0.486737	-0.372343	0.271972	0.409088	0.390363	0.47153	0.565475	0.388184	0.408531	0.326491	UT_JURKAT_cMYB_v2_a5_run1	cMYB
rs2790189	chr10-60042576_A/G	10:58282816:A:G	Not_bmVar	pCRE	Not_bmVar_pCRE	Not_bmVar_Not_binding	A/G	UT_JURKAT_cMYB	rep2	-0.535988	-0.485658	-0.576893	-0.519602	-0.0409044	-0.0339432	0	5	o1	o1	-0.49236	-0.371054	-0.388458	-0.503793	-0.700922	-0.457361	-0.621131	-0.557137	-0.313906	-0.585208	-0.596649	-0.443578	0.0183904	0.0119627	0.0461696	0.0230553	1.73541	1.92217	1.33564	1.63723	UT_JURKAT_cMYB_v2_a5_run1	cMYB
rs1550773	chr10-60044441_T/A	10:58284681:T:A	Not_bmVar	pCRE	Not_bmVar_pCRE	Not_bmVar_Not_binding	T/A	UT_JURKAT_cMYB	rep2	-0.675242	-0.639805	-0.748433	-0.712132	-0.0731911	-0.0723265	-5	-5	o2	o2	-0.571245	-0.750995	-0.796219	-0.539331	-0.599489	-0.581555	-0.72716	-0.779053	-0.94979	-0.549342	-0.717813	-0.549633	0.125627	0.121221	0.218436	0.170066	0.900916	0.916422	0.660676	0.769383	UT_JURKAT_cMYB_v2_a5_run1	cMYB
rs2508991	chr11-118539522_G/A	11:118668813:G:A	Not_bmVar	pCRE	Not_bmVar_pCRE	Not_bmVar_Not_binding	G/A	UT_JURKAT_cMYB	rep2	-0.315339	-0.403991	-0.0590658	-0.108947	0.256273	0.295045	0	5	o2	o1	-0.326778	-0.352306	-0.455387	-0.300976	-0.278371	-0.710131	-0.0801424	-0.00105357	0.0788697	0.0209527	-0.117078	-0.55523	0.000425353	1.11143e-11	0.00175412	6.09367e-11	3.37125	10.9541	2.75594	10.2151	UT_JURKAT_cMYB_v2_a5_run1	cMYB
rs537369	chr11-118546506_C/T	11:118675796:C:T	Not_bmVar	pCRE	Not_bmVar_pCRE	Not_bmVar_Not_binding	C/T	UT_JURKAT_cMYB	rep2	0.0990526	0.200597	0.0180918	0.107158	-0.0809608	-0.093439	-5	-5	o1	o1	1.67529	0.443671	-0.326259	0.0162159	-0.245566	-0.359775	1.38877	0.304857	-0.377678	-0.0707006	-0.268674	-0.333632	0.00962578	0.000237814	0.0265405	0.000639082	2.01656	3.62376	1.57609	3.19444	UT_JURKAT_cMYB_v2_a5_run1	cMYB
rs526597	chr11-118546602_A/G	11:118675892:A:G	Not_bmVar	pCRE	Not_bmVar_pCRE	Not_bmVar_Not_binding	A/G	UT_JURKAT_cMYB	rep2	-0.458587	-0.519845	-0.380027	-0.400044	0.0785595	0.119801	0	5	o2	o2	-0.648007	-0.610412	-0.629175	-0.61115	-0.306762	-0.313563	-0.570215	-0.466582	-0.468921	-0.428732	-0.293473	-0.17234	0.404684	0.00020575	0.521715	0.000557629	0.392884	3.68666	0.282567	3.25366	UT_JURKAT_cMYB_v2_a5_run1	cMYB
rs504206	chr11-118549253_A/G	11:118678544:A:G	Not_bmVar	pCRE	Not_bmVar_pCRE	Not_bmVar_Not_binding	A/G	UT_JURKAT_cMYB	rep2	-0.611691	-0.607526	-0.473385	-0.53674	0.138306	0.0707856	5	5	o2	o2	-0.76615	-0.709324	-0.658725	-0.640115	-0.514059	-0.356781	-0.787425	-0.508523	-0.604377	-0.537068	-0.438246	-0.3448	0.171885	0.416391	0.276991	0.478215	0.764761	0.380498	0.557534	0.320377	UT_JURKAT_cMYB_v2_a5_run1	cMYB
rs28452542	chr11-118549291_C/T	11:118678582:C:T	Not_bmVar	pCRE	Not_bmVar_pCRE	Not_bmVar_Not_binding	C/T	UT_JURKAT_cMYB	rep2	-0.0884846	-0.136924	-0.235279	-0.201613	-0.146795	-0.064689	0	-5	o2	o2	-0.174453	-0.175065	-0.078774	-0.119406	-0.00190449	-0.271943	-0.234361	-0.19924	-0.108827	-0.0740453	-0.271318	-0.321888	0.362394	0.488743	0.482862	0.544909	0.440819	0.31092	0.316177	0.263676	UT_JURKAT_cMYB_v2_a5_run1	cMYB
rs673770	chr11-118550601_T/G	11:118679892:T:G	Not_bmVar	pCRE	Not_bmVar_pCRE	Not_bmVar_Not_binding	T/G	UT_JURKAT_cMYB	rep2	-0.15954	-0.183881	-0.314642	-0.344564	-0.155102	-0.160684	5	5	o2	o2	-0.589296	-0.76286	-0.450908	-0.255427	0.44378	0.511428	-0.753114	-0.732732	-0.578628	-1.0509	0.103448	0.944535	0.504892	2.16002e-05	0.618845	6.75627e-05	0.296801	4.66554	0.208418	4.17029	UT_JURKAT_cMYB_v2_a5_run1	cMYB
rs642530	chr11-118550756_T/C	11:118680047:T:C	Not_bmVar	pCRE	Not_bmVar_pCRE	Not_bmVar_Not_binding	T/C	UT_JURKAT_cMYB	rep2	-0.498245	-0.5009	-0.38229	-0.354167	0.115955	0.146733	5	5	o1	o2	-0.460317	-0.473704	-0.403952	-0.604133	-0.522785	-0.540506	-0.374248	-0.416152	-0.371567	-0.377655	-0.348427	-0.236952	0.032753	1.14872e-05	0.0743529	3.74021e-05	1.48475	4.93978	1.1287	4.4271	UT_JURKAT_cMYB_v2_a5_run1	cMYB
rs4938524	chr11-118552074_G/T	11:118681365:G:T	Not_bmVar	pCRE	Not_bmVar_pCRE	Not_bmVar_Not_binding	G/T	UT_JURKAT_cMYB	rep2	-0.21803	-0.221982	-0.468416	-0.427729	-0.250386	-0.205747	0	0	o2	o2	-0.352749	-0.497387	-0.547867	-0.0169053	0.0613264	0.0216878	-0.439333	-0.68299	-0.606851	-0.297963	-0.253842	-0.285396	0.000615269	6.99556e-07	0.00242883	2.58673e-06	3.21094	6.15518	2.6146	5.58725	UT_JURKAT_cMYB_v2_a5_run1	cMYB
rs4936433	chr11-118552420_A/G	11:118681711:A:G	bmVar	pCRE	bmVar_pCRE	bmVar	A/G	UT_JURKAT_cMYB	rep2	-0.653	-0.618921	1.26523	1.2449	1.91823	1.86382	-5	-5	o2	o2	-0.684189	-0.685335	-0.702874	-0.471827	-0.620665	-0.548635	-0.011716	0.254919	0.476397	2.5965	2.27554	1.87775	9.46211e-14	1.18727e-37	2.76332e-12	3.86133e-36	13.024	36.9254	11.5586	35.4133	UT_JURKAT_cMYB_v2_a5_run1	cMYB
rs592280	chr11-118553218_T/C	11:118682509:T:C	Not_bmVar	pCRE	Not_bmVar_pCRE	Not_bmVar_Not_binding	T/C	UT_JURKAT_cMYB	rep2	-0.50532	-0.514398	-0.439008	-0.453916	0.0663119	0.0604822	-5	-5	o1	o2	-0.412247	-0.450507	-0.558899	-0.537355	-0.560133	-0.567245	-0.386228	-0.454861	-0.509284	-0.364133	-0.423155	-0.585833	0.123049	0.0164625	0.215029	0.0306145	0.909921	1.7835	0.667503	1.51407	UT_JURKAT_cMYB_v2_a5_run1	cMYB
rs4474473	chr11-118553889_T/G	11:118683180:T:G	Not_bmVar	pCRE	Not_bmVar_pCRE	Not_bmVar_Not_binding	T/G	UT_JURKAT_cMYB	rep2	-0.441826	-0.385888	-0.467494	-0.416245	-0.0256677	-0.0303569	5	-5	o1	o1	-0.372731	-0.388499	-0.274085	-0.420197	-0.495152	-0.364662	-0.306218	-0.472509	-0.36772	-0.400222	-0.462477	-0.488319	0.302103	0.169145	0.421765	0.226864	0.519845	0.77174	0.37493	0.644235	UT_JURKAT_cMYB_v2_a5_run1	cMYB
rs11605069	chr11-118554436_T/G	11:118683727:T:G	Not_bmVar	pCRE	Not_bmVar_pCRE	Not_bmVar_Not_binding	T/G	UT_JURKAT_cMYB	rep2	0.389456	0.360215	0.36638	0.36025	-0.0230752	3.57742e-05	0	5	o2	o1	-0.2971	-0.353933	0.960465	-0.243073	1.13284	0.962085	-0.286967	-0.367494	1.12772	-0.371078	1.10025	0.959063	0.812106	0.0875873	0.863929	0.129951	0.0903874	1.05756	0.0635221	0.886221	UT_JURKAT_cMYB_v2_a5_run1	cMYB
rs613377	chr11-118556084_C/T	11:118685375:C:T	Not_bmVar	pCRE	Not_bmVar_pCRE	Not_bmVar_Not_binding	C/T	UT_JURKAT_cMYB	rep2	-0.606804	-0.541484	-0.539649	-0.523548	0.0671543	0.0179356	-5	5	o2	o2	-0.428907	-0.821453	-0.805277	-0.370988	-0.392155	-0.430124	-0.55091	-0.732639	-0.828486	-0.353283	-0.34666	-0.329312	0.066653	0.0948673	0.13312	0.138738	1.17618	1.02288	0.875757	0.857805	UT_JURKAT_cMYB_v2_a5_run1	cMYB
rs610664	chr11-118556691_A/G	11:118685982:A:G	Not_bmVar	pCRE	Not_bmVar_pCRE	Not_bmVar_Not_binding	A/G	UT_JURKAT_cMYB	rep2	-0.680985	-0.653231	-0.279704	-0.289662	0.40128	0.363569	5	5	o1	o1	-0.657521	-0.721785	-0.54065	-0.681353	-0.640184	-0.67789	-0.307164	-0.306229	-0.00231189	-0.374794	-0.25318	-0.494291	8.39179e-06	1.23729e-15	5.14289e-05	8.70053e-15	5.07615	14.9075	4.28879	14.0604	UT_JURKAT_cMYB_v2_a5_run1	cMYB
rs571751	chr11-118556797_A/C	11:118686088:A:C	Not_bmVar	pCRE	Not_bmVar_pCRE	Not_bmVar_Not_binding	A/C	UT_JURKAT_cMYB	rep2	-0.313266	-0.241542	-0.148571	-0.109319	0.164696	0.132223	-5	-5	o2	o2	-0.339896	-0.396101	-0.179949	-0.111238	-0.230432	-0.191637	-0.334374	-0.191248	-0.0772183	0.0453548	-0.105893	0.00746199	0.00019416	6.70999e-06	0.000877863	2.25399e-05	3.71184	5.17328	3.05657	4.64705	UT_JURKAT_cMYB_v2_a5_run1	cMYB
rs514143	chr11-118558449_G/A	11:118687740:G:A	Not_bmVar	pCRE	Not_bmVar_pCRE	Not_bmVar_Not_binding	G/A	UT_JURKAT_cMYB	rep2	-0.627578	-0.536884	-0.475717	-0.425134	0.151861	0.11175	-5	-5	o2	o2	-0.736887	-0.550284	-0.534462	-0.18078	-0.704871	-0.51402	-0.583489	-0.411486	-0.437366	-0.136442	-0.539947	-0.442074	0.0549485	0.0275325	0.114042	0.048224	1.26004	1.56015	0.942936	1.31674	UT_JURKAT_cMYB_v2_a5_run1	cMYB
rs558907	chr11-118558455_A/G	11:118687746:A:G	Not_bmVar	pCRE	Not_bmVar_pCRE	Not_bmVar_Not_binding	A/G	UT_JURKAT_cMYB	rep2	-0.436651	-0.543504	-0.443229	-0.469685	-0.00657766	0.0738191	0	5	o2	o2	-0.724967	-0.572897	-0.61316	-0.738681	-0.300405	-0.310914	-0.678314	-0.505078	-0.427517	-0.602021	-0.381379	-0.2238	0.0626465	0.00723573	0.12685	0.0146662	1.2031	2.14052	0.896709	1.83368	UT_JURKAT_cMYB_v2_a5_run1	cMYB
rs561845	chr11-118558827_A/G	11:118688118:A:G	Not_bmVar	pCRE	Not_bmVar_pCRE	Not_bmVar_Not_binding	A/G	UT_JURKAT_cMYB	rep2	0.439809	0.131772	0.44957	0.235756	0.00976095	0.103984	0	0	o2	o2	-0.570645	-0.0777357	-0.319774	0.0968826	0.957353	0.704549	-0.231351	-0.0714721	-0.224622	0.261145	0.970611	0.710225	0.955998	0.30458	0.968862	0.369212	0.0195432	0.516298	0.0137383	0.432725	UT_JURKAT_cMYB_v2_a5_run1	cMYB
rs638805	chr11-118558889_G/T	11:118688180:G:T	Not_bmVar	pCRE	Not_bmVar_pCRE	Not_bmVar_Not_binding	G/T	UT_JURKAT_cMYB	rep2	-0.419861	-0.431205	-0.386566	-0.413733	0.0332941	0.0174724	5	5	o1	o1	-0.513175	-0.424475	-0.161302	-0.559161	-0.415246	-0.51387	-0.597453	-0.374922	-0.0548854	-0.540208	-0.398211	-0.516716	0.639641	0.47844	0.734907	0.5353	0.194063	0.320172	0.133767	0.271403	UT_JURKAT_cMYB_v2_a5_run1	cMYB
rs510408	chr11-118558901_G/C	11:118688192:G:C	Not_bmVar	pCRE	Not_bmVar_pCRE	Not_bmVar_Not_binding	G/C	UT_JURKAT_cMYB	rep2	-0.328779	-0.381024	-0.291693	-0.309459	0.0370857	0.0715646	0	0	o2	o2	-0.457289	-0.461631	-0.397393	-0.369566	-0.195928	-0.404338	-0.392345	-0.48553	-0.354036	-0.197183	-0.097857	-0.329805	0.527211	0.0647321	0.640168	0.100799	0.278016	1.18888	0.193706	0.996544	UT_JURKAT_cMYB_v2_a5_run1	cMYB
rs486462	chr11-118559178_T/C	11:118688469:T:C	Not_bmVar	pCRE	Not_bmVar_pCRE	Not_bmVar_Not_binding	T/C	UT_JURKAT_cMYB	rep2	-0.685125	-0.635826	-0.64936	-0.572395	0.0357642	0.0634301	-5	5	o1	o1	-0.523508	-0.703783	-0.562423	-0.597721	-0.666466	-0.761052	-0.469209	-0.523988	-0.383493	-0.483177	-0.774733	-0.799774	0.00259957	0.00037457	0.00849312	0.000971031	2.5851	3.42647	2.07093	3.01277	UT_JURKAT_cMYB_v2_a5_run1	cMYB
rs533144	chr11-118559247_C/A	11:118688538:C:A	Not_bmVar	pCRE	Not_bmVar_pCRE	Not_bmVar_Not_binding	C/A	UT_JURKAT_cMYB	rep2	0.396491	0.395362	1.10927	1.40115	0.712777	1.00578	-5	-5	o2	o2	0.286784	0.224855	0.026106	0.897143	0.568128	0.369154	0.901957	0.958906	1.32158	2.08249	1.25963	1.88232	2.39442e-05	8.34885e-28	0.000133844	1.31288e-26	4.6208	27.0784	3.8734	25.8818	UT_JURKAT_cMYB_v2_a5_run1	cMYB
rs625918	chr11-118559542_C/T	11:118688833:C:T	Not_bmVar	pCRE	Not_bmVar_pCRE	Not_bmVar_Not_binding	C/T	UT_JURKAT_cMYB	rep2	-0.314587	-0.315721	-0.431879	-0.445624	-0.117292	-0.129903	-5	5	o2	o1	-0.445456	-0.409345	-0.34765	-0.19703	-0.219829	-0.275017	-0.534572	-0.459142	-0.383409	-0.47426	-0.404615	-0.417747	0.0126599	0.000530772	0.0335177	0.00134669	1.89757	3.27509	1.47473	2.87073	UT_JURKAT_cMYB_v2_a5_run1	cMYB
rs7940326	chr11-118559817_G/A	11:118689108:G:A	Not_bmVar	pCRE	Not_bmVar_pCRE	Not_bmVar_Not_binding	G/A	UT_JURKAT_cMYB	rep2	-0.422371	-0.341558	-0.457186	-0.387469	-0.034815	-0.0459113	-5	-5	o2	o1	-0.237998	-0.485626	-0.440405	-0.209046	-0.359117	-0.317153	-0.235283	-0.494385	-0.441802	-0.305812	-0.419987	-0.427542	0.374941	0.201157	0.492918	0.261925	0.426036	0.696464	0.307225	0.581822	UT_JURKAT_cMYB_v2_a5_run1	cMYB
rs7926959	chr11-118559866_T/C	11:118689157:T:C	Not_bmVar	pCRE	Not_bmVar_pCRE	Not_bmVar_Not_binding	T/C	UT_JURKAT_cMYB	rep2	0.0847695	0.111949	-0.0110547	0.0208556	-0.0958242	-0.0910933	0	5	o2	o2	0.0427493	-0.0883776	0.0719177	0.23315	0.257917	0.154338	-0.0162899	-0.159627	0.0344772	-0.0114307	0.137517	0.140487	0.0427493	0.0104451	0.0922689	0.0204333	1.36907	1.98109	1.03495	1.68966	UT_JURKAT_cMYB_v2_a5_run1	cMYB
rs669811	chr11-118562193_C/T	11:118691484:C:T	Not_bmVar	pCRE	Not_bmVar_pCRE	Not_bmVar_Not_binding	C/T	UT_JURKAT_cMYB	rep2	-0.219983	-0.2209	-0.27322	-0.178613	-0.0532367	0.0422867	5	-5	o1	o2	-0.195844	-0.223006	-0.160366	-0.20828	-0.21696	-0.320943	-0.177404	-0.33948	-0.0633517	-0.0633327	-0.20696	-0.221151	0.679641	0.00747593	0.764552	0.0151103	0.16772	2.12634	0.116593	1.82073	UT_JURKAT_cMYB_v2_a5_run1	cMYB
rs582630	chr11-118562799_C/A	11:118692090:C:A	Not_bmVar	pCRE	Not_bmVar_pCRE	Not_bmVar_Not_binding	C/A	UT_JURKAT_cMYB	rep2	0.0192092	0.213321	0.293797	0.282892	0.274588	0.0695705	-5	0	o2	o2	0.195145	-0.137037	0.314325	0.38347	0.175455	0.348571	0.0207492	-0.165665	0.290459	0.458701	0.75326	0.339849	0.590188	0.62638	0.692262	0.67344	0.229009	0.203162	0.159729	0.171701	UT_JURKAT_cMYB_v2_a5_run1	cMYB
rs527475	chr11-118563239_G/A	11:118692530:G:A	Not_bmVar	pCRE	Not_bmVar_pCRE	Not_bmVar_Not_binding	G/A	UT_JURKAT_cMYB	rep2	-0.630163	-0.60206	-0.280673	-0.253972	0.34949	0.348088	5	5	o2	o1	-0.92986	-0.845649	-0.655977	-0.43839	-0.414677	-0.327806	-0.697054	-0.333672	0.0748091	-0.122268	-0.227675	-0.21797	7.11816e-07	1.04714e-13	5.1985e-06	6.48684e-13	6.14763	12.98	5.28412	12.188	UT_JURKAT_cMYB_v2_a5_run1	cMYB
rs585039	chr11-118563381_C/A	11:118692672:C:A	Not_bmVar	pCRE	Not_bmVar_pCRE	Not_bmVar_Not_binding	C/A	UT_JURKAT_cMYB	rep2	-0.522857	-0.37548	-0.501224	-0.409724	0.021633	-0.0342435	-5	-5	o1	o1	-0.00304091	-0.566054	-0.488785	-0.456516	-0.479661	-0.258826	-0.146126	-0.541449	-0.482616	-0.476048	-0.461	-0.351104	0.774226	0.462014	0.835548	0.520995	0.111132	0.335345	0.0780287	0.283167	UT_JURKAT_cMYB_v2_a5_run1	cMYB
rs508640	chr11-118564413_A/G	11:118693704:A:G	Not_bmVar	pCRE	Not_bmVar_pCRE	Not_bmVar_Not_binding	A/G	UT_JURKAT_cMYB	rep2	0.101401	0.171258	0.606579	0.57082	0.505178	0.399562	-5	-5	o1	o2	0.898148	0.153051	-0.1647	0.208382	0.0497509	-0.117085	0.947147	0.458746	0.0229581	1.0167	0.754412	0.22496	2.98368e-08	7.57208e-13	2.71089e-07	4.54325e-12	7.52525	12.1208	6.56689	11.3426	UT_JURKAT_cMYB_v2_a5_run1	cMYB
rs471227	chr11-118564601_T/C	11:118693892:T:C	Not_bmVar	pCRE	Not_bmVar_pCRE	Not_bmVar_Not_binding	T/C	UT_JURKAT_cMYB	rep2	-0.423658	-0.446298	0.0246202	0.0614958	0.448278	0.507794	-5	5	o1	o2	-0.312547	-0.452447	-0.653696	-0.521409	-0.394868	-0.342819	-0.0794015	-0.14819	-0.14097	0.257027	0.197431	0.283079	1.12004e-09	1.37072e-20	1.31498e-08	1.32534e-19	8.95077	19.8631	7.88108	18.8777	UT_JURKAT_cMYB_v2_a5_run1	cMYB
rs518028	chr11-118564982_T/C	11:118694273:T:C	Not_bmVar	pCRE	Not_bmVar_pCRE	Not_bmVar_Not_binding	T/C	UT_JURKAT_cMYB	rep2	-0.435775	-0.410216	-0.408821	-0.371358	0.0269548	0.0388576	-5	-5	o1	o1	-0.0544254	-0.251588	-0.548839	-0.34267	-0.619963	-0.64381	-0.0176146	-0.257108	-0.448683	-0.338669	-0.560534	-0.605542	0.597164	0.536994	0.698155	0.592246	0.223906	0.27003	0.156048	0.227498	UT_JURKAT_cMYB_v2_a5_run1	cMYB
rs644498	chr11-118567486_T/C	11:118696777:T:C	Not_bmVar	pCRE	Not_bmVar_pCRE	Not_bmVar_Not_binding	T/C	UT_JURKAT_cMYB	rep2	1.88837	1.10014	2.08533	1.2425	0.196961	0.142359	-5	-5	o2	o2	1.22262	1.80242	-0.399483	2.18719	1.97432	-0.186197	1.40985	2.01598	-0.338222	2.372	2.15469	-0.159268	0.00178013	0.000177227	0.00607237	0.000486314	2.74955	3.75147	2.21664	3.31308	UT_JURKAT_cMYB_v2_a5_run1	cMYB
rs644867	chr11-118567545_A/G	11:118696836:A:G	Not_bmVar	pCRE	Not_bmVar_pCRE	Not_bmVar_Not_binding	A/G	UT_JURKAT_cMYB	rep2	-0.393699	-0.408201	-0.320681	-0.32282	0.0730186	0.0853808	-5	0	o2	o2	-0.354762	-0.48642	-0.49671	-0.290942	-0.300979	-0.51939	-0.295659	-0.420103	-0.36314	-0.240519	-0.221258	-0.396239	0.151981	0.0172291	0.251573	0.0318744	0.81821	1.76374	0.599335	1.49656	UT_JURKAT_cMYB_v2_a5_run1	cMYB
rs2008514	chr16-28825605_G/A	16:28814284:G:A	Not_bmVar	pCRE	Not_bmVar_pCRE	Not_bmVar_Not_binding	G/A	UT_JURKAT_cMYB	rep2	-0.200199	-0.250303	-0.343568	-0.336044	-0.143369	-0.0857417	5	5	o1	o1	-0.231145	-0.147734	-0.132389	-0.364878	-0.252664	-0.373006	-0.256862	-0.240038	-0.0649253	-0.479903	-0.447097	-0.52744	0.0131264	0.00818111	0.0344659	0.0162826	1.88185	2.08719	1.46261	1.78828	UT_JURKAT_cMYB_v2_a5_run1	cMYB
rs56186137	chr16-28825953_A/G	16:28814632:A:G	Not_bmVar	pCRE	Not_bmVar_pCRE	Not_bmVar_Not_binding	A/G	UT_JURKAT_cMYB	rep2	-0.419435	-0.449856	-0.318073	-0.37153	0.101362	0.0783259	0	-5	o2	o2	-0.503936	-0.465599	-0.428234	-0.388597	-0.373271	-0.539498	-0.568215	-0.410905	-0.416834	-0.224787	-0.22524	-0.383199	0.226436	0.0140437	0.339121	0.0266356	0.645054	1.85252	0.469645	1.57454	UT_JURKAT_cMYB_v2_a5_run1	cMYB
rs62036616	chr16-28826307_A/G	16:28814986:A:G	Not_bmVar	pCRE	Not_bmVar_pCRE	Not_bmVar_Not_binding	A/G	UT_JURKAT_cMYB	rep2	-0.609932	-0.599132	-0.558918	-0.523946	0.051014	0.0751858	5	5	o2	o2	-0.591139	-0.541171	-0.631457	-0.654577	-0.678693	-0.497757	-0.490041	-0.528423	-0.566935	-0.527369	-0.589413	-0.441498	0.290913	0.0775422	0.410239	0.117359	0.536238	1.11046	0.386964	0.930484	UT_JURKAT_cMYB_v2_a5_run1	cMYB
rs62036617	chr16-28827498_T/C	16:28816177:T:C	Not_bmVar	pCRE	Not_bmVar_pCRE	Not_bmVar_Not_binding	T/C	UT_JURKAT_cMYB	rep2	-0.19829	-0.344431	-0.253648	-0.395104	-0.0553579	-0.0506728	0	0	o2	o2	-0.570474	-0.26347	-0.539598	-0.20127	-0.133109	-0.358662	-0.458271	-0.293927	-0.628941	-0.348318	-0.213369	-0.427796	0.0918493	0.000242893	0.17215	0.000650732	1.03692	3.61458	0.764094	3.1866	UT_JURKAT_cMYB_v2_a5_run1	cMYB
rs62036618	chr16-28828834_A/C	16:28817513:A:C	Not_bmVar	pCRE	Not_bmVar_pCRE	Not_bmVar_Not_binding	A/C	UT_JURKAT_cMYB	rep2	-0.328222	-0.298001	-0.396615	-0.394965	-0.0683937	-0.0969645	-5	0	o2	o2	-0.511806	-0.403586	-0.286929	-0.0959929	-0.252857	-0.236834	-0.508519	-0.52431	-0.453949	-0.2792	-0.268921	-0.334893	0.0130776	0.000389971	0.0343827	0.00100731	1.88347	3.40897	1.46366	2.99684	UT_JURKAT_cMYB_v2_a5_run1	cMYB
rs4788095	chr16-28831359_T/C	16:28820038:T:C	Not_bmVar	pCRE	Not_bmVar_pCRE	Not_bmVar_Not_binding	T/C	UT_JURKAT_cMYB	rep2	0.385012	0.459659	-0.192798	-0.141243	-0.57781	-0.600903	5	5	o1	o1	0.762813	1.07207	1.40786	0.00132917	-0.302046	-0.184069	0.0640608	0.215855	0.348519	-0.442946	-0.601452	-0.431497	9.28856e-08	2.80346e-19	7.89931e-07	2.53107e-18	7.03205	18.5523	6.10241	17.5967	UT_JURKAT_cMYB_v2_a5_run1	cMYB
rs8062405	chr16-28837906_A/G	16:28826585:A:G	Not_bmVar	pCRE	Not_bmVar_pCRE	Not_bmVar_Not_binding	A/G	UT_JURKAT_cMYB	rep2	-0.526452	-0.62902	-0.522632	-0.558622	0.00382019	0.070398	0	0	o2	o2	-0.58501	-0.544222	-0.719751	-0.651536	-0.508682	-0.764922	-0.543316	-0.527309	-0.568074	-0.553088	-0.517954	-0.641994	0.848617	0.0758431	0.889649	0.115375	0.0712884	1.12008	0.0507814	0.93789	UT_JURKAT_cMYB_v2_a5_run1	cMYB
rs72793811	chr16-28839392_G/A	16:28828071:G:A	Not_bmVar	pCRE	Not_bmVar_pCRE	Not_bmVar_Not_binding	G/A	UT_JURKAT_cMYB	rep2	-0.293092	-0.354592	-0.342183	-0.38428	-0.049091	-0.0296879	0	5	o1	o1	-0.404965	-0.259504	-0.325585	-0.353739	-0.326681	-0.45708	-0.349574	-0.322231	-0.276936	-0.475683	-0.362136	-0.519122	0.50639	0.155815	0.619618	0.210549	0.295515	0.807391	0.207876	0.676647	UT_JURKAT_cMYB_v2_a5_run1	cMYB
rs62037366	chr16-28871657_C/A	16:28860336:C:A	Not_bmVar	Not_active	Not_bmVar_Not_active	Not_bmVar_Not_binding	C/A	UT_JURKAT_cMYB	rep2	-0.325062	-0.379935	-0.389787	-0.420892	-0.064725	-0.0409573	5	5	o1	o1	-0.475123	-0.312391	-0.269101	-0.506493	-0.337734	-0.378766	-0.433084	-0.319185	-0.271901	-0.596823	-0.46039	-0.443968	0.13341	0.0829471	0.228649	0.124267	0.87481	1.0812	0.64083	0.905643	UT_JURKAT_cMYB_v2_a5_run1	cMYB
rs7499337	chr16-28872354_G/C	16:28861033:G:C	Not_bmVar	pCRE	Not_bmVar_pCRE	Not_bmVar_Not_binding	G/C	UT_JURKAT_cMYB	rep2	-0.0141446	-0.0969444	-0.142911	-0.175946	-0.128767	-0.0790013	5	5	o1	o1	-0.299462	-0.0333344	0.0452899	-0.326448	0.00504514	0.0272431	-0.383632	-0.167474	0.00239294	-0.368911	-0.118349	-0.0197013	0.00445201	0.0222058	0.0137747	0.0396958	2.35144	1.65353	1.86092	1.40126	UT_JURKAT_cMYB_v2_a5_run1	cMYB
rs62076549	chr17-45579555_T/G	17:47502189:T:G	Not_bmVar	pCRE	Not_bmVar_pCRE	Not_bmVar_Not_binding	T/G	UT_JURKAT_cMYB	rep2	0.906601	0.472283	1.14805	0.746237	0.241452	0.273954	5	5	o1	o1	-0.488451	0.923077	1.23199	-0.369651	0.890124	0.646612	-0.242899	1.07868	1.31719	0.203499	1.21743	0.903526	0.000208763	7.184e-10	0.000929206	3.39284e-09	3.68035	9.14363	3.03189	8.46944	UT_JURKAT_cMYB_v2_a5_run1	cMYB
rs7221548	chr17-45582952_T/C	17:47505586:T:C	Not_bmVar	pCRE	Not_bmVar_pCRE	Not_bmVar_Not_binding	T/C	UT_JURKAT_cMYB	rep2	-0.813741	-0.753932	-0.696537	-0.667233	0.117205	0.086699	5	5	o1	o1	-0.692245	-0.647683	-0.565549	-0.85188	-0.9798	-0.786437	-0.55098	-0.585932	-0.503312	-0.76146	-0.807142	-0.794575	0.00198919	0.00308679	0.00670562	0.00688572	2.70132	2.51049	2.17356	2.16205	UT_JURKAT_cMYB_v2_a5_run1	cMYB
rs2125873	chr17-45660887_T/G	17:47583521:T:G	Not_bmVar	Not_active	Not_bmVar_Not_active	Not_bmVar_Not_binding	T/G	UT_JURKAT_cMYB	rep2	-0.232895	-0.21785	0.348741	0.339267	0.581636	0.557117	-5	-5	o2	o2	-0.460726	-0.382231	-0.190198	0.10103	-0.0835599	-0.291415	-0.212581	-0.00382492	0.193964	0.946434	0.701307	0.410302	1.10208e-08	3.1379e-16	1.09519e-07	2.30274e-15	7.95779	15.5034	6.96051	14.6378	UT_JURKAT_cMYB_v2_a5_run1	cMYB
rs11871606	chr17-45732774_C/A	17:47655408:C:A	Not_bmVar	pCRE	Not_bmVar_pCRE	Not_bmVar_Not_binding	C/A	UT_JURKAT_cMYB	rep2	1.22765	1.10563	1.09667	0.981054	-0.130981	-0.124573	5	5	o1	o1	0.747116	1.12713	1.56521	0.67535	1.32818	1.19078	0.736247	1.01188	1.3874	0.538678	1.18146	1.03065	0.00106217	4.85944e-06	0.00391743	1.65765e-05	2.97381	5.31341	2.407	4.78051	UT_JURKAT_cMYB_v2_a5_run1	cMYB
rs7219303	chr17-45737701_A/G	17:47660335:A:G	Not_bmVar	pCRE	Not_bmVar_pCRE	Not_bmVar_Not_binding	A/G	UT_JURKAT_cMYB	rep2	-0.49156	-0.515508	-0.225072	-0.231358	0.266488	0.28415	0	-5	o2	o2	-0.760356	-0.716144	-0.583562	-0.378543	-0.266976	-0.387466	-0.633	-0.560147	-0.431211	0.164985	0.110003	-0.0387758	1.59505e-05	2.63906e-11	9.24844e-05	1.40652e-10	4.79723	10.5785	4.03393	9.85186	UT_JURKAT_cMYB_v2_a5_run1	cMYB
rs9905922	chr17-45740805_A/G	17:47663439:A:G	Not_bmVar	pCRE	Not_bmVar_pCRE	Not_bmVar_Not_binding	A/G	UT_JURKAT_cMYB	rep2	-0.318667	-0.305099	-0.144844	-0.177513	0.173822	0.127586	5	5	o1	o2	-0.319198	-0.340104	-0.224119	-0.348373	-0.29723	-0.301572	-0.200021	-0.150533	-0.373101	-0.3089	-0.139156	0.106635	0.000603265	2.53973e-06	0.00239346	8.97372e-06	3.21949	5.59521	2.62097	5.04703	UT_JURKAT_cMYB_v2_a5_run1	cMYB
rs3792112	chr2-234176609_C/T	2:233267963:C:T	Not_bmVar	pCRE	Not_bmVar_pCRE	Not_bmVar_Not_binding	C/T	UT_JURKAT_cMYB	rep2	-0.646034	-0.621689	-0.642049	-0.590637	0.00398523	0.0310519	5	5	o2	o2	-0.644328	-0.656591	-0.776277	-0.531209	-0.635476	-0.48625	-0.641729	-0.717231	-0.733243	-0.446633	-0.566866	-0.438118	0.216365	0.270283	0.327986	0.334673	0.664813	0.568181	0.484145	0.47538	UT_JURKAT_cMYB_v2_a5_run1	cMYB
rs4676743	chr3-121481716_G/A	3:121762869:G:A	Not_bmVar	pCRE	Not_bmVar_pCRE	Not_bmVar_Not_binding	G/A	UT_JURKAT_cMYB	rep2	-0.622098	-0.332224	-0.672335	-0.395992	-0.050237	-0.0637686	-5	-5	o1	o1	0.3565	-0.807936	-0.669037	-0.118269	-0.43626	-0.318341	0.337266	-0.77908	-0.701969	-0.139024	-0.56559	-0.527557	0.0257313	0.0372973	0.0615231	0.0625336	1.58954	1.42832	1.21096	1.20389	UT_JURKAT_cMYB_v2_a5_run1	cMYB
rs4676744	chr3-121481801_A/G	3:121762954:A:G	Not_bmVar	pCRE	Not_bmVar_pCRE	Not_bmVar_Not_binding	A/G	UT_JURKAT_cMYB	rep2	-0.323321	-0.462276	-0.407697	-0.462094	-0.0843757	0.000182377	0	5	o1	o2	-0.355056	-0.269197	-0.571024	-0.723554	-0.377445	-0.477384	-0.423956	-0.431667	-0.56997	-0.625688	-0.383726	-0.337558	0.0425912	0.0062626	0.091997	0.0128669	1.37068	2.20324	1.03623	1.89053	UT_JURKAT_cMYB_v2_a5_run1	cMYB
rs9824198	chr3-121483363_T/C	3:121764516:T:C	Not_bmVar	pCRE	Not_bmVar_pCRE	Not_bmVar_Not_binding	T/C	UT_JURKAT_cMYB	rep2	-0.0141638	-0.0168215	0.080682	-0.0123856	0.0948458	0.00443582	-5	-5	o2	o2	-0.0360772	0.0236339	0.0839597	0.224129	-0.0519614	-0.344612	-0.112783	0.0780148	-0.0385714	0.147404	0.0833493	-0.231727	0.408192	0.0821728	0.524582	0.123259	0.389136	1.08527	0.280186	0.909181	UT_JURKAT_cMYB_v2_a5_run1	cMYB
rs6797347	chr3-121483964_C/T	3:121765117:C:T	Not_bmVar	pCRE	Not_bmVar_pCRE	Not_bmVar_Not_binding	C/T	UT_JURKAT_cMYB	rep2	-0.215164	-0.264362	-0.145118	-0.277704	0.0700461	-0.0133419	0	0	o2	o2	-0.549035	-0.443761	-0.30563	-0.267035	0.0134324	-0.0341451	-0.54343	-0.436276	-0.592774	-0.213904	0.14604	-0.0258815	0.117867	0.460668	0.207846	0.520091	0.928609	0.336612	0.682258	0.283921	UT_JURKAT_cMYB_v2_a5_run1	cMYB
rs7642303	chr3-121484660_G/T	3:121765813:G:T	Not_bmVar	pCRE	Not_bmVar_pCRE	Not_bmVar_Not_binding	G/T	UT_JURKAT_cMYB	rep2	-0.497056	-0.26594	-0.565632	-0.253692	-0.0685766	0.0122474	-5	-5	o1	o1	0.391334	-0.689963	-0.670446	-0.18607	-0.304149	-0.136343	0.438916	-0.763594	-0.505011	-0.153697	-0.367671	-0.171096	0.294932	0.48187	0.413773	0.538084	0.530278	0.317071	0.383238	0.269149	UT_JURKAT_cMYB_v2_a5_run1	cMYB
rs6781175	chr3-121495057_T/C	3:121776210:T:C	Not_bmVar	pCRE	Not_bmVar_pCRE	Not_bmVar_Not_binding	T/C	UT_JURKAT_cMYB	rep2	-0.214876	-0.312616	-0.135266	-0.194592	0.0796102	0.118024	0	5	o2	o1	-0.443943	-0.287362	-0.243152	-0.524664	-0.14239	-0.234187	-0.296018	-0.212106	-0.054131	-0.341153	-0.0584256	-0.205722	0.162089	0.00251118	0.264933	0.00571302	0.790247	2.60012	0.576864	2.24313	UT_JURKAT_cMYB_v2_a5_run1	cMYB
rs4676749	chr3-121496313_G/A	3:121777466:G:A	Not_bmVar	pCRE	Not_bmVar_pCRE	Not_bmVar_Not_binding	G/A	UT_JURKAT_cMYB	rep2	-0.669845	-0.0062713	-0.698561	-0.0744654	-0.0287154	-0.0681941	5	5	o2	o2	-0.528084	-0.619459	-0.00368695	-0.670503	-0.720232	2.50434	-0.597265	-0.559474	0.00438235	-0.788923	-0.837647	2.33214	0.275621	0.112854	0.394217	0.160212	0.559687	0.947483	0.404265	0.795304	UT_JURKAT_cMYB_v2_a5_run1	cMYB
rs4676750	chr3-121496551_A/C	3:121777704:A:C	Not_bmVar	pCRE	Not_bmVar_pCRE	Not_bmVar_Not_binding	A/C	UT_JURKAT_cMYB	rep2	1.16366	0.683356	1.33302	0.746424	0.169369	0.0630686	5	5	o1	o1	-0.605558	1.11561	1.74911	-0.302112	1.2117	0.931383	-0.626181	1.22951	1.71712	-0.290067	1.43654	1.01163	0.000497214	0.011838	0.00201562	0.0228767	3.30346	1.92672	2.69559	1.64061	UT_JURKAT_cMYB_v2_a5_run1	cMYB
rs6809737	chr3-121500303_A/C	3:121781456:A:C	Not_bmVar	pCRE	Not_bmVar_pCRE	Not_bmVar_Not_binding	A/C	UT_JURKAT_cMYB	rep2	-0.417476	-0.512468	0.65677	0.598366	1.07425	1.11083	0	5	o2	o1	-0.676596	-0.559698	-0.543026	-0.408179	-0.275255	-0.612053	0.582319	1.02905	1.36596	0.3677	0.284492	-0.0393178	5.74353e-10	2.51255e-30	7.20964e-09	4.6393e-29	9.24082	29.5999	8.14209	28.3335	UT_JURKAT_cMYB_v2_a5_run1	cMYB
rs9854539	chr3-121503395_G/A	3:121784548:G:A	Not_bmVar	pCRE	Not_bmVar_pCRE	Not_bmVar_Not_binding	G/A	UT_JURKAT_cMYB	rep2	-0.433835	-0.41644	-0.549635	-0.50374	-0.1158	-0.0873	-5	5	o1	o2	-0.154766	-0.337618	-0.568897	-0.450175	-0.530052	-0.457132	-0.310437	-0.464643	-0.810096	-0.55764	-0.634628	-0.244995	0.0453615	0.00447424	0.0971015	0.00958479	1.34331	2.34928	1.01277	2.01842	UT_JURKAT_cMYB_v2_a5_run1	cMYB
rs6783659	chr3-121505924_T/C	3:121787077:T:C	bmVar	Not_active	bmVar_Not_active	bmVar	T/C	UT_JURKAT_cMYB	rep2	0.271815	0.184147	1.7833	1.75525	1.51148	1.5711	0	-5	o2	o2	-0.472159	-0.34566	-0.191618	0.570471	0.88929	0.654562	0.447166	0.718277	1.20052	3.17681	2.84832	2.14042	9.06317e-14	1.89402e-35	2.6741e-12	5.06605e-34	13.0427	34.7226	11.5728	33.2953	UT_JURKAT_cMYB_v2_a5_run1	cMYB
rs4073474	chr3-121507415_C/T	3:121788568:C:T	Not_bmVar	pCRE	Not_bmVar_pCRE	Not_bmVar_Not_binding	C/T	UT_JURKAT_cMYB	rep2	-0.605964	-0.634481	-0.644264	-0.65596	-0.0383003	-0.0214795	0	5	o2	o2	-0.89712	-0.743193	-0.597798	-0.615016	-0.468735	-0.485023	-0.913653	-0.844774	-0.701983	-0.607215	-0.443754	-0.424382	0.104974	0.191666	0.189513	0.251975	0.978917	0.717454	0.72236	0.598643	UT_JURKAT_cMYB_v2_a5_run1	cMYB
rs76905750	chr3-121509638_A/T	3:121790791:A:T	Not_bmVar	pCRE	Not_bmVar_pCRE	Not_bmVar_Not_binding	A/T	UT_JURKAT_cMYB	rep2	-0.683055	-0.676968	-0.683624	-0.667827	-0.000569498	0.00914167	5	5	o1	o1	-0.525389	-0.481075	-0.36208	-0.872955	-0.885034	-0.935276	-0.428551	-0.487702	-0.381562	-0.87206	-0.879546	-0.957539	0.980984	0.965685	0.98546	0.969071	0.00833805	0.0151647	0.00636087	0.0136446	UT_JURKAT_cMYB_v2_a5_run1	cMYB
rs11708697	chr3-121511349_T/A	3:121792502:T:A	Not_bmVar	pCRE	Not_bmVar_pCRE	Not_bmVar_Not_binding	T/A	UT_JURKAT_cMYB	rep2	-0.623969	-0.340453	-0.680554	-0.363511	-0.0565854	-0.0230575	5	5	o2	o2	-0.224681	-0.410839	-0.296388	-0.622246	-0.837099	0.348532	-0.21312	-0.507137	-0.307269	-0.768467	-0.853971	0.468899	0.344734	0.238793	0.46605	0.302803	0.462516	0.621978	0.331568	0.51884	UT_JURKAT_cMYB_v2_a5_run1	cMYB
rs11712302	chr3-121511350_A/T	3:121792503:A:T	Not_bmVar	pCRE	Not_bmVar_pCRE	Not_bmVar_Not_binding	A/T	UT_JURKAT_cMYB	rep2	-0.674057	-0.370607	-0.740447	-0.448486	-0.0663893	-0.0778787	-5	-5	o1	o1	0.285511	-0.464249	-0.207892	-0.726546	-0.883866	-0.226603	0.238124	-0.602996	-0.433118	-0.782008	-0.877897	-0.233021	0.0506303	0.022424	0.106625	0.039986	1.29559	1.64929	0.97214	1.39809	UT_JURKAT_cMYB_v2_a5_run1	cMYB
rs13075144	chr3-121511425_T/C	3:121792578:T:C	Not_bmVar	pCRE	Not_bmVar_pCRE	Not_bmVar_Not_binding	T/C	UT_JURKAT_cMYB	rep2	-0.423925	-0.262658	-0.44239	-0.284751	-0.0184651	-0.022093	5	5	o2	o2	-0.51679	-0.357849	-0.222882	-0.502838	-0.490002	0.514411	-0.542824	-0.346048	-0.222213	-0.495086	-0.538733	0.436396	0.800724	0.849655	0.855421	0.868158	0.0965172	0.0707575	0.0678203	0.061401	UT_JURKAT_cMYB_v2_a5_run1	cMYB
rs7623662	chr3-121513619_G/T	3:121794772:G:T	Not_bmVar	pCRE	Not_bmVar_pCRE	Not_bmVar_Not_binding	G/T	UT_JURKAT_cMYB	rep2	2.9167	1.73283	2.59936	1.48375	-0.317348	-0.249082	0	0	o2	o2	0.619433	2.62851	-0.167798	1.48769	3.2049	2.62424	0.396413	2.25142	-0.232824	1.34217	2.94729	2.19801	0.000177012	5.98584e-08	0.000810576	2.44038e-07	3.752	7.22288	3.09121	6.61254	UT_JURKAT_cMYB_v2_a5_run1	cMYB
rs1920321	chr3-121557251_A/T	3:121838404:A:T	Not_bmVar	pCRE	Not_bmVar_pCRE	Not_bmVar_Not_binding	A/T	UT_JURKAT_cMYB	rep2	-0.581201	-0.59249	-0.684301	-0.63795	-0.1031	-0.0454599	0	-5	o2	o1	-0.527844	-0.644731	-0.674174	-0.550505	-0.517671	-0.640017	-0.491008	-0.78302	-0.794393	-0.556947	-0.585582	-0.616751	0.21615	0.378906	0.327966	0.442625	0.665244	0.421468	0.484171	0.353964	UT_JURKAT_cMYB_v2_a5_run1	cMYB
rs13096164	chr3-121558911_A/C	3:121840064:A:C	Not_bmVar	pCRE	Not_bmVar_pCRE	Not_bmVar_Not_binding	A/C	UT_JURKAT_cMYB	rep2	0.0183406	0.287342	0.176572	0.40357	0.158231	0.116227	-5	-5	o1	o1	1.49158	-0.158773	-0.189719	0.334024	0.195455	0.0514889	1.60078	0.0724934	0.030212	0.436688	0.280651	0.000595807	0.00197866	0.000126233	0.00667798	0.000355241	2.70363	3.89883	2.17536	3.44948	UT_JURKAT_cMYB_v2_a5_run1	cMYB
rs4642169	chr3-121560223_A/G	3:121841376:A:G	Not_bmVar	pCRE	Not_bmVar_pCRE	Not_bmVar_Not_binding	A/G	UT_JURKAT_cMYB	rep2	-0.386755	-0.311067	-0.462261	-0.351155	-0.0755052	-0.0400881	-5	-5	o2	o2	-0.408984	-0.544389	-0.354416	0.0510649	-0.229122	-0.380553	-0.40581	-0.57528	-0.255586	-0.198367	-0.349241	-0.322642	0.206048	0.0257754	0.317048	0.0453407	0.686031	1.58879	0.498874	1.34351	UT_JURKAT_cMYB_v2_a5_run1	cMYB
rs12486499	chr3-121561645_A/G	3:121842798:A:G	Not_bmVar	pCRE	Not_bmVar_pCRE	Not_bmVar_Not_binding	A/G	UT_JURKAT_cMYB	rep2	-0.285765	-0.184069	-0.213929	-0.118236	0.0718353	0.0658331	5	5	o2	o2	-0.129153	-0.468606	-0.164867	-0.352347	-0.102924	0.113484	-0.140217	-0.42236	-0.0706013	-0.287392	-0.00549862	0.216656	0.0423395	0.030492	0.0916546	0.0526981	1.37325	1.51581	1.03785	1.27821	UT_JURKAT_cMYB_v2_a5_run1	cMYB
rs5026470	chr4-103554722_A/G	4:102633565:A:G	bmVar	pCRE	bmVar_pCRE	bmVar	A/G	UT_JURKAT_cMYB	rep2	1.6621	0.901367	4.13953	3.55058	2.47742	2.64922	0	0	o1	o2	-0.115573	1.67664	1.63154	-0.237724	1.64757	0.805752	2.20985	4.03754	4.18487	3.74294	4.24152	2.88679	1.44383e-19	2.25923e-42	2.17486e-17	1.13437e-40	18.8405	41.646	16.6626	39.9453	UT_JURKAT_cMYB_v2_a5_run1	cMYB
rs13106304	chr4-103554975_A/G	4:102633818:A:G	bmVar	pCRE	bmVar_pCRE	bmVar	A/G	UT_JURKAT_cMYB	rep2	0.230265	-0.0671445	2.15074	1.93265	1.92047	1.9998	0	0	o2	o2	-0.534611	-0.288106	-0.302044	-0.567162	0.748635	0.540421	0.340119	0.853734	1.35838	2.72469	3.44774	2.87125	7.40335e-13	1.75489e-36	1.72263e-11	5.07324e-35	12.1306	35.7557	10.7638	34.2947	UT_JURKAT_cMYB_v2_a5_run1	cMYB
rs3733202	chr4-103556861_T/C	4:102635704:T:C	Not_bmVar	pCRE	Not_bmVar_pCRE	Not_bmVar_Not_binding	T/C	UT_JURKAT_cMYB	rep2	-0.364064	-0.332249	-0.26178	-0.229676	0.102284	0.102573	5	5	o2	o2	-0.335169	-0.495086	-0.460245	-0.269306	-0.233043	-0.200642	-0.476841	-0.469763	-0.32657	-0.163178	-0.0537978	0.112094	0.0194013	9.96309e-06	0.0481165	3.27e-05	1.71217	5.00161	1.31771	4.48545	UT_JURKAT_cMYB_v2_a5_run1	cMYB
rs6847093	chr4-103836822_A/G	4:102915665:A:G	Not_bmVar	pCRE	Not_bmVar_pCRE	Not_bmVar_Not_binding	A/G	UT_JURKAT_cMYB	rep2	-0.240503	-0.210891	-0.158789	-0.171729	0.0817133	0.0391624	5	5	o1	o1	-0.348198	-0.27382	-0.137649	-0.138593	-0.207185	-0.159903	-0.344827	-0.155037	-0.093766	-0.172071	-0.162541	-0.10213	0.0394335	0.105831	0.0865481	0.151748	1.40413	0.975385	1.06274	0.818876	UT_JURKAT_cMYB_v2_a5_run1	cMYB
rs3974478	chr4-103841253_A/G	4:102920096:A:G	Not_bmVar	pCRE	Not_bmVar_pCRE	Not_bmVar_Not_binding	A/G	UT_JURKAT_cMYB	rep2	-0.338234	-0.377824	-0.226392	-0.289977	0.111843	0.087847	5	5	o1	o1	-0.331952	-0.248538	-0.182029	-0.582428	-0.42793	-0.494069	-0.264986	-0.188334	-0.148233	-0.50493	-0.264449	-0.368931	0.0418408	0.0288394	0.0909943	0.0502058	1.3784	1.54001	1.04099	1.29925	UT_JURKAT_cMYB_v2_a5_run1	cMYB
rs6828072	chr4-103849516_T/C	4:102928359:T:C	Not_bmVar	pCRE	Not_bmVar_pCRE	Not_bmVar_Not_binding	T/C	UT_JURKAT_cMYB	rep2	0.466619	0.0856695	0.455038	0.0773414	-0.011581	-0.00832811	0	0	o2	o2	-0.670439	-0.366768	-0.21242	-0.520121	1.30001	0.983759	-0.611583	-0.346634	-0.129955	-0.55805	1.25671	0.85356	0.766791	0.145501	0.830641	0.198675	0.115323	0.837135	0.0805865	0.701856	UT_JURKAT_cMYB_v2_a5_run1	cMYB
rs6533037	chr4-103857022_A/G	4:102935865:A:G	Not_bmVar	pCRE	Not_bmVar_pCRE	Not_bmVar_Not_binding	A/G	UT_JURKAT_cMYB	rep2	-0.361216	-0.316721	-0.359163	-0.355853	0.00205345	-0.0391318	5	5	o2	o2	-0.326921	-0.394772	-0.307343	-0.330531	-0.327661	-0.2131	-0.382599	-0.366741	-0.458578	-0.373872	-0.351585	-0.201743	0.688796	0.123023	0.770625	0.171872	0.161909	0.910014	0.113157	0.764796	UT_JURKAT_cMYB_v2_a5_run1	cMYB
rs7676943	chr4-103859292_C/G	4:102938135:C:G	Not_bmVar	pCRE	Not_bmVar_pCRE	Not_bmVar_Not_binding	C/G	UT_JURKAT_cMYB	rep2	1.96649	0.922817	2.08941	1.0397	0.122923	0.116879	0	0	o2	o1	-0.181686	1.85512	1.34215	-0.530624	2.07785	0.974087	-0.136997	2.15516	1.58526	-0.355152	2.02367	0.966244	0.0016372	1.08438e-06	0.00566586	3.95348e-06	2.7859	5.96482	2.24673	5.40302	UT_JURKAT_cMYB_v2_a5_run1	cMYB
rs4698865	chr4-103868749_G/T	4:102947592:G:T	Not_bmVar	pCRE	Not_bmVar_pCRE	Not_bmVar_Not_binding	G/T	UT_JURKAT_cMYB	rep2	-0.382566	-0.344139	-0.454192	-0.37427	-0.0716253	-0.0301313	-5	5	o1	o2	-0.151969	-0.419743	-0.482803	-0.349471	-0.345389	-0.31546	-0.200418	-0.599539	-0.751893	-0.287945	-0.308844	-0.0969828	0.10773	0.0016829	0.193861	0.00394146	0.967663	2.77394	0.712509	2.40434	UT_JURKAT_cMYB_v2_a5_run1	cMYB
rs7659203	chr4-103872343_T/C	4:102951186:T:C	Not_bmVar	pCRE	Not_bmVar_pCRE	Not_bmVar_Not_binding	T/C	UT_JURKAT_cMYB	rep2	-0.389365	-0.417596	-0.347898	-0.44285	0.0414667	-0.0252543	5	5	o2	o2	-0.585649	-0.491586	-0.497602	-0.496304	-0.287145	-0.14729	-0.49088	-0.416104	-0.463331	-0.856922	-0.279693	-0.150171	0.514505	0.345812	0.627964	0.411455	0.28861	0.46116	0.202066	0.385678	UT_JURKAT_cMYB_v2_a5_run1	cMYB
rs3857198	chr4-103878877_C/T	4:102957720:C:T	bmVar	Not_active	bmVar_Not_active	bmVar	C/T	UT_JURKAT_cMYB	rep2	2.87658	2.98327	-0.443167	-0.454913	-3.31975	-3.43818	5	5	o1	o1	3.55039	3.98383	4.56644	2.42245	1.76933	1.6072	-0.540075	-0.380303	-0.211391	-0.679138	-0.506031	-0.412539	4.78801e-20	6.9603e-55	9.13553e-18	3.32006e-52	19.3198	54.1574	17.0393	51.4789	UT_JURKAT_cMYB_v2_a5_run1	cMYB
rs3857199	chr4-103879148_C/T	4:102957991:C:T	Not_bmVar	pCRE	Not_bmVar_pCRE	Not_bmVar_Not_binding	C/T	UT_JURKAT_cMYB	rep2	0.181266	0.313015	-0.517608	-0.530356	-0.698874	-0.843371	5	0	o1	o2	0.452594	0.513773	1.12712	0.150417	-0.15124	-0.214574	-0.548064	-0.553354	-0.521886	-0.521271	-0.481862	-0.555696	1.66636e-08	2.49427e-27	1.61119e-07	3.75715e-26	7.77823	26.6031	6.79285	25.4251	UT_JURKAT_cMYB_v2_a5_run1	cMYB
rs4699039	chr4-103879511_C/A	4:102958354:C:A	Not_bmVar	pCRE	Not_bmVar_pCRE	Not_bmVar_Not_binding	C/A	UT_JURKAT_cMYB	rep2	-0.382644	-0.416003	-0.344255	-0.382567	0.0383882	0.033436	-5	0	o2	o1	-0.467558	-0.315603	-0.552752	-0.311739	-0.449684	-0.398681	-0.525927	-0.183807	-0.382801	-0.360311	-0.504704	-0.337851	0.165593	0.0131966	0.269197	0.0251288	0.780959	1.87954	0.56993	1.59983	UT_JURKAT_cMYB_v2_a5_run1	cMYB
rs7663876	chr4-103887331_G/A	4:102966174:G:A	Not_bmVar	pCRE	Not_bmVar_pCRE	Not_bmVar_Not_binding	G/A	UT_JURKAT_cMYB	rep2	-0.580266	-0.527366	-0.565343	-0.5989	0.014923	-0.0715338	5	0	o2	o1	-0.461028	-0.559455	-0.487594	-0.631371	-0.601076	-0.423671	-0.554767	-0.46247	-0.524702	-0.806373	-0.668215	-0.576872	0.0423589	0.0230263	0.0916546	0.0409579	1.37306	1.63777	1.03785	1.38766	UT_JURKAT_cMYB_v2_a5_run1	cMYB
rs7678030	chr4-103889814_G/T	4:102968657:G:T	Not_bmVar	pCRE	Not_bmVar_pCRE	Not_bmVar_Not_binding	G/T	UT_JURKAT_cMYB	rep2	-0.139523	0.145203	-0.349278	0.0589572	-0.209756	-0.0862459	-5	-5	o1	o1	1.62792	0.0436629	-0.297267	0.363036	-0.322709	-0.543425	1.47908	-0.219598	-0.372854	0.38922	-0.478959	-0.443146	0.000240817	4.8843e-05	0.00105064	0.000146223	3.61831	4.3112	2.97855	3.83499	UT_JURKAT_cMYB_v2_a5_run1	cMYB
rs11737544	chr4-103905034_C/T	4:102983877:C:T	Not_bmVar	pCRE	Not_bmVar_pCRE	Not_bmVar_Not_binding	C/T	UT_JURKAT_cMYB	rep2	-0.540748	-0.372849	-0.78155	-0.638491	-0.240802	-0.265642	-5	-5	o2	o2	-0.0960829	-0.460409	-0.223168	-0.0630814	-0.621087	-0.773262	-0.561623	-0.764791	-0.738797	-0.218484	-0.79831	-0.74894	0.00022819	8.8553e-12	0.00100604	4.88321e-11	3.6417	11.0528	2.99738	10.3113	UT_JURKAT_cMYB_v2_a5_run1	cMYB
rs7687092	chr4-103906682_A/T	4:102985525:A:T	Not_bmVar	pCRE	Not_bmVar_pCRE	Not_bmVar_Not_binding	A/T	UT_JURKAT_cMYB	rep2	-0.464808	-0.400715	-0.445928	-0.398911	0.01888	0.0018032	-5	-5	o1	o1	0.130404	-0.321399	-0.79062	-0.314575	-0.608217	-0.49988	0.0390368	-0.374914	-0.765807	-0.233953	-0.516942	-0.540889	0.211108	0.18541	0.322231	0.245555	0.675495	0.731867	0.491833	0.609852	UT_JURKAT_cMYB_v2_a5_run1	cMYB
rs6533051	chr4-103911222_C/G	4:102990065:C:G	Not_bmVar	pCRE	Not_bmVar_pCRE	Not_bmVar_Not_binding	C/G	UT_JURKAT_cMYB	rep2	-0.50076	-0.546717	-0.669623	-0.638077	-0.168862	-0.0913593	0	-5	o1	o1	-0.384908	-0.360241	-0.546913	-0.632211	-0.64128	-0.714752	-0.461433	-0.582605	-0.639798	-0.741855	-0.75664	-0.646129	0.00838059	0.0090321	0.0236075	0.0178768	2.07673	2.04421	1.62695	1.74771	UT_JURKAT_cMYB_v2_a5_run1	cMYB
rs2371720	chr5-40417841_C/T	5:40417739:C:T	Not_bmVar	pCRE	Not_bmVar_pCRE	Not_bmVar_Not_binding	C/T	UT_JURKAT_cMYB	rep2	-0.0877162	0.0500252	-0.352149	-0.177368	-0.264433	-0.227394	-5	-5	o1	o2	0.371178	0.0722046	0.0461279	0.334339	-0.247637	-0.276061	0.18013	-0.226266	-0.249124	0.181343	-0.478033	-0.47226	2.60068e-05	5.2039e-09	0.000143968	2.30194e-08	4.58491	8.28367	3.84173	7.63791	UT_JURKAT_cMYB_v2_a5_run1	cMYB
rs10473192	chr5-40419949_C/G	5:40419847:C:G	Not_bmVar	pCRE	Not_bmVar_pCRE	Not_bmVar_Not_binding	C/G	UT_JURKAT_cMYB	rep2	-0.608955	-0.648609	0.681327	0.712686	1.29028	1.36129	5	-5	o2	o2	-1.03422	-0.692053	-0.680407	-0.491926	-0.525857	-0.467185	-0.32673	-0.0382902	0.366036	1.72892	1.40095	1.14524	3.07625e-13	5.67666e-29	7.79136e-12	1.00288e-27	12.512	28.2459	11.1084	26.9988	UT_JURKAT_cMYB_v2_a5_run1	cMYB
rs7716887	chr5-40423234_C/T	5:40423132:C:T	Not_bmVar	pCRE	Not_bmVar_pCRE	Not_bmVar_Not_binding	C/T	UT_JURKAT_cMYB	rep2	-0.434546	-0.495948	-0.371964	-0.445777	0.0625818	0.0501706	0	-5	o1	o2	-0.589545	-0.387619	-0.542671	-0.478964	-0.481473	-0.495416	-0.589365	-0.358917	-0.568379	-0.34809	-0.385011	-0.424903	0.208372	0.370137	0.319758	0.434687	0.68116	0.431638	0.495179	0.361824	UT_JURKAT_cMYB_v2_a5_run1	cMYB
rs7730591	chr5-40423280_G/A	5:40423178:G:A	Not_bmVar	pCRE	Not_bmVar_pCRE	Not_bmVar_Not_binding	G/A	UT_JURKAT_cMYB	rep2	-0.86363	-0.698624	-0.758358	-0.659686	0.105272	0.0389385	-5	-5	o2	o2	-0.531423	-0.738582	-0.790394	-0.406313	-0.988679	-0.736355	-0.544811	-0.698738	-0.684328	-0.472102	-0.817979	-0.740157	0.249649	0.475791	0.366146	0.533079	0.60267	0.322584	0.436346	0.273208	UT_JURKAT_cMYB_v2_a5_run1	cMYB
rs6896969	chr5-40424426_A/C	5:40424324:A:C	Not_bmVar	pCRE	Not_bmVar_pCRE	Not_bmVar_Not_binding	A/C	UT_JURKAT_cMYB	rep2	-0.526754	-0.482219	-0.765205	-0.771114	-0.238451	-0.288894	5	5	o1	o1	-0.378129	-0.307873	-0.0753758	-0.733212	-0.745635	-0.653091	-0.787638	-0.718989	-0.54774	-0.920937	-0.811421	-0.839957	0.0141213	1.74252e-09	0.0367077	8.0437e-09	1.85013	8.75882	1.43524	8.09454	UT_JURKAT_cMYB_v2_a5_run1	cMYB
rs6879489	chr5-40425190_T/G	5:40425088:T:G	Not_bmVar	pCRE	Not_bmVar_pCRE	Not_bmVar_Not_binding	T/G	UT_JURKAT_cMYB	rep2	-0.769821	-0.70161	-0.760048	-0.68172	0.00977289	0.0198906	-5	-5	o1	o1	-0.588054	-0.721011	-0.616398	-0.779368	-0.818631	-0.686198	-0.553029	-0.818745	-0.679415	-0.617071	-0.701352	-0.720705	0.0460139	0.0561092	0.0979849	0.0887207	1.33711	1.25097	1.00884	1.05198	UT_JURKAT_cMYB_v2_a5_run1	cMYB
rs6451498	chr5-40425701_G/T	5:40425599:G:T	Not_bmVar	pCRE	Not_bmVar_pCRE	Not_bmVar_Not_binding	G/T	UT_JURKAT_cMYB	rep2	-0.0274592	-0.19182	-0.157448	-0.310299	-0.129989	-0.118479	0	0	o1	o1	-0.305876	0.164582	0.0435221	-0.434852	-0.219501	-0.398797	-0.452485	0.05387	0.00253174	-0.649556	-0.368765	-0.447389	0.037066	0.00664438	0.0823625	0.0135927	1.43102	2.17755	1.08427	1.86669	UT_JURKAT_cMYB_v2_a5_run1	cMYB
rs2910687	chr5-96276877_C/T	5:96941173:C:T	Not_bmVar	emVar	Not_bmVar_emVar	Not_bmVar_Not_binding	C/T	UT_JURKAT_cMYB	rep2	0.149227	0.110048	0.290801	0.261149	0.141573	0.151101	-5	-5	o2	o2	-0.453466	-0.345553	-0.217471	0.675285	0.644007	0.357485	-0.381274	-0.266867	-0.146284	0.955732	0.848469	0.557115	0.0434926	7.2532e-06	0.0937318	2.42791e-05	1.36159	5.13947	1.02811	4.61477	UT_JURKAT_cMYB_v2_a5_run1	cMYB
rs38039	chr5-96327289_C/T	5:96991585:C:T	Not_bmVar	pCRE	Not_bmVar_pCRE	Not_bmVar_Not_binding	C/T	UT_JURKAT_cMYB	rep2	-0.43159	-0.399907	-0.116763	-0.100057	0.314826	0.29985	-5	-5	o2	o2	-0.614894	-0.683356	-0.541048	0.0144371	-0.179823	-0.394757	-0.55682	-0.58315	-0.413597	0.500639	0.349623	0.102965	1.34392e-05	3.27639e-12	8.04667e-05	1.87166e-11	4.87162	11.4846	4.09438	10.7278	UT_JURKAT_cMYB_v2_a5_run1	cMYB
rs38029	chr5-96353223_C/G	5:97017519:C:G	Not_bmVar	pCRE	Not_bmVar_pCRE	Not_bmVar_Not_binding	C/G	UT_JURKAT_cMYB	rep2	-0.336147	-0.508528	-0.630811	-0.669179	-0.294664	-0.160651	0	0	o2	o2	-0.729255	-0.552132	-0.668607	-0.510406	-0.120163	-0.470604	-0.756868	-0.774235	-0.767037	-0.610845	-0.487388	-0.6187	0.0118474	0.000422765	0.0317484	0.00108809	1.92638	3.3739	1.49828	2.96334	UT_JURKAT_cMYB_v2_a5_run1	cMYB
rs38031	chr5-96355448_A/G	5:97019744:A:G	Not_bmVar	pCRE	Not_bmVar_pCRE	Not_bmVar_Not_binding	A/G	UT_JURKAT_cMYB	rep2	-0.725617	-0.674529	-0.768295	-0.676825	-0.0426778	-0.00229647	5	5	o2	o2	-0.754734	-0.764483	-0.635698	-0.638014	-0.686751	-0.567492	-0.742028	-0.945454	-0.694246	-0.645706	-0.591136	-0.44238	0.0197374	0.113668	0.0487389	0.160969	1.70471	0.944361	1.31212	0.793258	UT_JURKAT_cMYB_v2_a5_run1	cMYB
rs27712	chr5-96364063_C/T	5:97028359:C:T	Not_bmVar	pCRE	Not_bmVar_pCRE	Not_bmVar_Not_binding	C/T	UT_JURKAT_cMYB	rep2	-0.346079	-0.202407	-0.520301	-0.34113	-0.174222	-0.138723	-5	-5	o1	o2	0.0622608	-0.380883	-0.37545	0.0577759	-0.311275	-0.266873	-0.11953	-0.580712	-0.574711	-0.0444937	-0.459891	-0.267444	0.000100162	1.77342e-06	0.000493396	6.34782e-06	3.9993	5.75119	3.30681	5.19738	UT_JURKAT_cMYB_v2_a5_run1	cMYB
rs9401883	chr6-126797111_A/G	6:126475965:A:G	bmVar	pCRE	bmVar_pCRE	bmVar	A/G	UT_JURKAT_cMYB	rep2	0.29642	0.00759446	2.52913	2.20551	2.23271	2.19791	-5	-5	o2	o2	0.325827	0.4125	-0.718024	0.42431	0.180339	-0.579385	1.49652	1.99316	1.24358	3.76995	3.06509	1.66475	5.96691e-13	2.63319e-31	1.43507e-11	5.19737e-30	12.2242	30.5795	10.8431	29.2842	UT_JURKAT_cMYB_v2_a5_run1	cMYB
rs73067435	chr7-26850195_T/C	7:26810576:T:C	Not_bmVar	pCRE	Not_bmVar_pCRE	Not_bmVar_Not_binding	T/C	UT_JURKAT_cMYB	rep2	-0.527267	-0.514796	-0.47136	-0.439888	0.0559076	0.0749084	-5	-5	o1	o1	-0.352288	-0.416498	-0.446424	-0.643483	-0.638037	-0.592049	-0.287385	-0.339408	-0.372614	-0.440337	-0.603311	-0.596272	0.274498	0.24135	0.3932	0.30492	0.561461	0.617352	0.405387	0.515813	UT_JURKAT_cMYB_v2_a5_run1	cMYB
rs3801834	chr7-26852062_T/C	7:26812443:T:C	Not_bmVar	pCRE	Not_bmVar_pCRE	Not_bmVar_Not_binding	T/C	UT_JURKAT_cMYB	rep2	-0.133984	-0.347399	-0.0735713	-0.259732	0.0604129	0.0876674	0	0	o2	o2	-0.664745	-0.373189	-0.53083	-0.590673	0.105221	-0.0301774	-0.655094	-0.35136	-0.335796	-0.537611	0.204217	0.117254	0.236118	0.0188976	0.349415	0.0346699	0.626872	1.72359	0.456658	1.46005	UT_JURKAT_cMYB_v2_a5_run1	cMYB
rs421245	chr16-1074458_G/C	16:1024458:G:C	Not_bmVar	emVar	Not_bmVar_emVar	Not_bmVar_Not_binding	G/C	UT_JURKAT_cMYB	rep2	-0.315528	-0.410792	-0.296173	-0.266605	0.0193556	0.144187	0	-5	o1	o1	-0.354565	-0.158529	-0.537594	-0.562275	-0.472527	-0.379262	-0.180743	-0.289561	-0.249101	-0.255348	-0.302784	-0.322095	0.0867803	1.21476e-06	0.164154	4.40637e-06	1.06158	5.91551	0.784748	5.35592	UT_JURKAT_cMYB_v2_a5_run1	cMYB
rs543893750	chr17-43675489_A/T	17:45598123:A:T	Not_bmVar	pCRE	Not_bmVar_pCRE	Not_bmVar_Not_binding	A/T	UT_JURKAT_cMYB	rep2	-0.441984	-0.509429	-0.469104	-0.491445	-0.0271196	0.0179841	0	0	o2	o2	-0.565873	-0.478893	-0.542618	-0.455743	-0.405076	-0.608373	-0.538205	-0.584796	-0.63953	-0.369866	-0.353411	-0.462862	0.171712	0.0202362	0.276867	0.0365422	0.7652	1.69387	0.557729	1.43721	UT_JURKAT_cMYB_v2_a5_run1	cMYB
rs2942168	chr17-43714850_G/A	17:45637484:G:A	Not_bmVar	pCRE	Not_bmVar_pCRE	Not_bmVar_Not_binding	G/A	UT_JURKAT_cMYB	rep2	-0.347606	-0.375045	-0.402323	-0.433535	-0.0547171	-0.0584899	-5	-5	o1	o2	-0.294338	-0.388815	-0.415512	-0.354836	-0.306397	-0.490375	-0.454035	-0.439511	-0.579188	-0.358807	-0.365136	-0.404535	0.526686	0.0670845	0.639803	0.103894	0.278448	1.17338	0.193954	0.98341	UT_JURKAT_cMYB_v2_a5_run1	cMYB
rs55688739	chr17-43741136_C/T	17:45663770:C:T	Not_bmVar	pCRE	Not_bmVar_pCRE	Not_bmVar_Not_binding	C/T	UT_JURKAT_cMYB	rep2	-0.557662	-0.562623	-0.27474	-0.276099	0.282922	0.286524	-5	-5	o1	o2	-0.337338	-0.416587	-0.425895	-0.586785	-0.698737	-0.910397	-0.236708	-0.281442	-0.263846	0.0448824	-0.268037	-0.651447	5.0621e-06	2.3933e-12	3.22666e-05	1.38657e-11	5.29567	11.621	4.49125	10.8581	UT_JURKAT_cMYB_v2_a5_run1	cMYB
rs17687462	chr17-43744990_C/T	17:45667624:C:T	Not_bmVar	pCRE	Not_bmVar_pCRE	Not_bmVar_Not_binding	C/T	UT_JURKAT_cMYB	rep2	-0.434044	-0.432746	-0.494223	-0.468421	-0.0601793	-0.0356756	5	0	o2	o1	-0.421121	-0.369497	-0.385868	-0.561169	-0.49859	-0.360227	-0.38719	-0.334996	-0.407499	-0.550916	-0.65345	-0.476475	0.23608	0.466311	0.349415	0.524513	0.626941	0.331324	0.456658	0.280244	UT_JURKAT_cMYB_v2_a5_run1	cMYB
rs112123127	chr17-43785098_C/T	17:45707732:C:T	Not_bmVar	pCRE	Not_bmVar_pCRE	Not_bmVar_Not_binding	C/T	UT_JURKAT_cMYB	rep2	-0.501944	-0.557111	-0.429955	-0.412367	0.0719888	0.144743	-5	-5	o1	o2	-0.426989	-0.438494	-0.777637	-0.467098	-0.565393	-0.667052	-0.375911	-0.543767	-0.632834	-0.287612	-0.316143	-0.317937	0.00136488	1.70198e-06	0.00484052	6.11174e-06	2.8649	5.76905	2.31511	5.21384	UT_JURKAT_cMYB_v2_a5_run1	cMYB
rs1568950	chr17-43792896_T/C	17:45715530:T:C	Not_bmVar	pCRE	Not_bmVar_pCRE	Not_bmVar_Not_binding	T/C	UT_JURKAT_cMYB	rep2	-0.293485	-0.315692	-0.480462	-0.383738	-0.186976	-0.0680457	-5	-5	o2	o1	-0.350341	-0.33475	-0.402432	-0.188585	-0.252221	-0.365825	-0.27092	-0.644592	-0.456958	-0.283951	-0.316332	-0.329674	0.452037	0.106683	0.566679	0.152892	0.344826	0.971906	0.246663	0.815615	UT_JURKAT_cMYB_v2_a5_run1	cMYB
rs2864087	chr17-43807063_C/T	17:45729697:C:T	Not_bmVar	pCRE	Not_bmVar_pCRE	Not_bmVar_Not_binding	C/T	UT_JURKAT_cMYB	rep2	-0.361633	-0.18964	-0.494266	-0.30154	-0.132634	-0.1119	5	5	o1	o2	-0.428953	-0.43782	0.218933	-0.370952	-0.285445	0.166397	-0.344042	-0.499267	-0.0534505	-0.466988	-0.489266	0.0437699	0.0109826	0.000129578	0.0297372	0.000363937	1.95929	3.88747	1.5267	3.43897	UT_JURKAT_cMYB_v2_a5_run1	cMYB
rs4609899	chr17-43807113_C/T	17:45729747:C:T	Not_bmVar	emVar	Not_bmVar_emVar	Not_bmVar_Not_binding	C/T	UT_JURKAT_cMYB	rep2	0.173045	0.201433	-0.283309	-0.215512	-0.456353	-0.416945	5	5	o2	o2	-0.0310732	0.039712	0.399844	-0.125784	0.306377	0.619521	-0.353264	-0.310185	-0.180338	-0.426155	-0.256433	0.233301	3.23695e-07	2.49657e-17	2.50382e-06	1.93637e-16	6.48986	16.6027	5.6014	15.713	UT_JURKAT_cMYB_v2_a5_run1	cMYB
rs1526126	chr17-43812218_C/T	17:45734852:C:T	Not_bmVar	emVar	Not_bmVar_emVar	Not_bmVar_Not_binding	C/T	UT_JURKAT_cMYB	rep2	-0.430862	-0.465391	-0.470253	-0.541911	-0.0393917	-0.0765207	0	5	o2	o2	-0.48267	-0.551516	-0.543799	-0.531352	-0.310207	-0.372799	-0.473797	-0.569217	-0.657202	-0.842993	-0.371289	-0.33697	0.393078	0.00206942	0.510198	0.00479182	0.405522	2.68415	0.292261	2.3195	UT_JURKAT_cMYB_v2_a5_run1	cMYB
rs1526127	chr17-43812398_C/G	17:45735032:C:G	Not_bmVar	pCRE	Not_bmVar_pCRE	Not_bmVar_Not_binding	C/G	UT_JURKAT_cMYB	rep2	-0.472817	-0.403349	-0.400898	-0.332414	0.0719195	0.0709348	5	5	o1	o1	-0.411084	-0.388201	-0.237647	-0.443705	-0.557433	-0.382022	-0.302442	-0.254182	-0.196253	-0.377248	-0.547614	-0.316745	0.156982	0.0758682	0.258208	0.115375	0.80415	1.11994	0.58803	0.93789	UT_JURKAT_cMYB_v2_a5_run1	cMYB
rs10451283	chr17-43814020_T/C	17:45736654:T:C	Not_bmVar	pCRE	Not_bmVar_pCRE	Not_bmVar_Not_binding	T/C	UT_JURKAT_cMYB	rep2	2.02953	1.24515	2.19699	1.39748	0.167461	0.152333	0	0	o1	o1	2.9852	3.46224	-0.152719	1.09041	0.59682	-0.511078	3.20092	3.5259	-0.157596	1.32774	0.868086	-0.380173	0.00669106	2.92539e-06	0.0194864	1.02604e-05	2.1745	5.53382	1.71027	4.98884	UT_JURKAT_cMYB_v2_a5_run1	cMYB
rs56006248	chr17-43815141_A/G	17:45737775:A:G	Not_bmVar	emVar	Not_bmVar_emVar	Not_bmVar_Not_binding	A/G	UT_JURKAT_cMYB	rep2	-0.313199	-0.421479	0.258567	0.287135	0.571765	0.708614	0	-5	o2	o2	-0.719188	-0.318279	-0.43838	-0.395907	-0.308118	-0.349004	-0.384253	-0.184266	0.141382	0.902596	0.701399	0.54595	1.92109e-05	5.35117e-21	0.000109963	5.24488e-20	4.71645	20.2716	3.95875	19.2803	UT_JURKAT_cMYB_v2_a5_run1	cMYB
rs75715199	chr17-43825478_G/A	17:45748112:G:A	Not_bmVar	pCRE	Not_bmVar_pCRE	Not_bmVar_Not_binding	G/A	UT_JURKAT_cMYB	rep2	-0.372571	-0.288801	-0.310355	-0.171836	0.0622164	0.116965	5	5	o1	o1	-0.479415	-0.371982	-0.0110184	-0.325995	-0.373161	-0.171236	-0.334242	-0.266078	0.213141	-0.099534	-0.354632	-0.189673	0.214042	0.000264685	0.325671	0.000700119	0.669501	3.57727	0.48722	3.15483	UT_JURKAT_cMYB_v2_a5_run1	cMYB
rs55801356	chr17-43837237_A/G	17:45759871:A:G	Not_bmVar	pCRE	Not_bmVar_pCRE	Not_bmVar_Not_binding	A/G	UT_JURKAT_cMYB	rep2	-0.623731	-0.607174	-0.548518	-0.545191	0.075213	0.0619835	5	-5	o1	o2	-0.629895	-0.55476	-0.501883	-0.588655	-0.692702	-0.675151	-0.580638	-0.524356	-0.537282	-0.422436	-0.572681	-0.633753	0.211404	0.089488	0.322231	0.132496	0.674886	1.04824	0.491833	0.877797	UT_JURKAT_cMYB_v2_a5_run1	cMYB
rs62055885	chr17-43838014_A/G	17:45760648:A:G	Not_bmVar	emVar	Not_bmVar_emVar	Not_bmVar_Not_binding	A/G	UT_JURKAT_cMYB	rep2	0.210973	0.182827	0.328393	0.27187	0.11742	0.0890423	-5	-5	o2	o2	-1.0898	-0.392475	-0.132798	1.37176	0.81442	0.52585	-1.11435	-0.425747	-0.15048	1.53777	1.08253	0.701495	0.000212873	0.000653663	0.000944563	0.00163817	3.67188	3.18465	3.02477	2.78564	UT_JURKAT_cMYB_v2_a5_run1	cMYB
rs4074462	chr17-43855228_G/T	17:45777862:G:T	Not_bmVar	emVar	Not_bmVar_emVar	Not_bmVar_Not_binding	G/T	UT_JURKAT_cMYB	rep2	-0.270269	-0.270779	-0.326861	-0.334461	-0.0565922	-0.0636821	5	5	o2	o2	-0.334352	-0.368972	-0.315094	-0.267099	-0.171566	-0.167595	-0.5099	-0.398753	-0.431017	-0.29492	-0.254969	-0.11721	0.375599	0.0698283	0.493013	0.107648	0.425276	1.15597	0.307142	0.967994	UT_JURKAT_cMYB_v2_a5_run1	cMYB
rs62057068	chr17-43858629_A/G	17:45781263:A:G	Not_bmVar	emVar	Not_bmVar_emVar	Not_bmVar_Not_binding	A/G	UT_JURKAT_cMYB	rep2	0.00303777	-0.131597	-0.282679	-0.446394	-0.285716	-0.314798	-5	-5	o2	o1	-0.25817	-0.286715	-0.446547	0.56188	0.29279	-0.65282	-0.17374	-0.323078	-0.919852	-0.418619	-0.242279	-0.600798	7.02224e-06	1.59726e-10	4.35958e-05	7.92266e-10	5.15352	9.79662	4.36056	9.10113	UT_JURKAT_cMYB_v2_a5_run1	cMYB
rs62057073	chr17-43861117_C/T	17:45783751:C:T	Not_bmVar	emVar	Not_bmVar_emVar	Not_bmVar_Not_binding	C/T	UT_JURKAT_cMYB	rep2	-0.269458	-0.265523	-0.312837	-0.22551	-0.0433785	0.040013	5	5	o2	o2	-0.360166	-0.335248	-0.458714	-0.301868	-0.203669	0.0665282	-0.387819	-0.42451	-0.319102	-0.124848	-0.201164	0.104384	0.356343	0.0331069	0.477013	0.0563664	0.448132	1.48008	0.32147	1.24898	UT_JURKAT_cMYB_v2_a5_run1	cMYB
rs17763086	chr17-43905481_T/G	17:45828115:T:G	Not_bmVar	pCRE	Not_bmVar_pCRE	Not_bmVar_Not_binding	T/G	UT_JURKAT_cMYB	rep2	0.114898	-0.0341255	0.671078	0.499583	0.55618	0.533708	0	0	o2	o2	-0.399613	-0.216632	-0.273514	0.0631493	0.446428	0.175428	-0.271974	-0.00973034	0.134586	0.828501	1.35189	0.964227	1.3707e-07	6.38664e-18	1.125e-06	5.20757e-17	6.86306	17.1947	5.94885	16.2834	UT_JURKAT_cMYB_v2_a5_run1	cMYB
rs62054760	chr17-43908989_C/T	17:45831623:C:T	Not_bmVar	pCRE	Not_bmVar_pCRE	Not_bmVar_Not_binding	C/T	UT_JURKAT_cMYB	rep2	-0.41032	-0.37613	-0.418899	-0.410373	-0.00857901	-0.0342425	-5	-5	o2	o2	-0.387498	-0.385667	-0.34465	-0.280666	-0.434972	-0.42333	-0.385558	-0.376422	-0.398954	-0.317401	-0.461375	-0.522527	0.862162	0.735365	0.899566	0.765593	0.0644109	0.133497	0.0459671	0.116002	UT_JURKAT_cMYB_v2_a5_run1	cMYB
rs56971664	chr17-43918613_T/C	17:45841247:T:C	Not_bmVar	emVar	Not_bmVar_emVar	Not_bmVar_Not_binding	T/C	UT_JURKAT_cMYB	rep2	-0.250573	-0.405206	-0.26536	-0.305353	-0.0147876	0.0998526	0	0	o2	o2	-0.476227	-0.456904	-0.436699	-0.551978	-0.0442417	-0.465184	-0.411871	-0.374692	-0.252274	-0.27282	-0.156029	-0.364432	0.0121865	7.59437e-06	0.0324745	2.53618e-05	1.91412	5.11951	1.48846	4.59582	UT_JURKAT_cMYB_v2_a5_run1	cMYB
rs17690679	chr17-43924803_A/G	17:45847437:A:G	Not_bmVar	pCRE	Not_bmVar_pCRE	Not_bmVar_Not_binding	A/G	UT_JURKAT_cMYB	rep2	0.336197	0.357941	0.306676	0.357982	-0.0295214	4.08189e-05	-5	-5	o1	o1	1.50023	0.214815	-0.410492	0.116427	0.457579	0.269088	1.59475	0.228759	-0.421148	0.216533	0.384592	0.144407	0.466324	0.0852833	0.580522	0.127192	0.331312	1.06914	0.236181	0.895542	UT_JURKAT_cMYB_v2_a5_run1	cMYB
rs62054825	chr17-43930033_G/A	17:45852667:G:A	Not_bmVar	emVar	Not_bmVar_emVar	Not_bmVar_Not_binding	G/A	UT_JURKAT_cMYB	rep2	0.0342636	0.0658148	-0.324341	-0.350575	-0.358605	-0.41639	-5	5	o2	o2	-0.222255	-0.15327	-0.058204	0.41692	0.221797	0.189901	-0.538437	-0.3801	-0.401813	-0.31877	-0.268583	-0.19575	5.02435e-05	2.92103e-14	0.000262403	1.91304e-13	4.29892	13.5345	3.58103	12.7183	UT_JURKAT_cMYB_v2_a5_run1	cMYB
rs113093579	chr17-43934116_T/G	17:45856750:T:G	Not_bmVar	pCRE	Not_bmVar_pCRE	Not_bmVar_Not_binding	T/G	UT_JURKAT_cMYB	rep2	-0.542791	-0.480932	-0.477707	-0.488625	0.0650847	-0.00769249	-5	-5	o1	o1	-0.259428	-0.550563	-0.567283	-0.386654	-0.53502	-0.586647	-0.315578	-0.377198	-0.576644	-0.323935	-0.578215	-0.760179	0.148741	0.101875	0.247779	0.147127	0.827568	0.991935	0.605935	0.832307	UT_JURKAT_cMYB_v2_a5_run1	cMYB
rs62054834	chr17-43934314_T/C	17:45856948:T:C	Not_bmVar	pCRE	Not_bmVar_pCRE	Not_bmVar_Not_binding	T/C	UT_JURKAT_cMYB	rep2	-0.699174	-0.467282	-0.603658	-0.401854	0.0955155	0.0654282	-5	-5	o2	o2	-0.233251	-0.714843	-0.736191	-0.0178211	-0.683505	-0.418084	-0.1463	-0.646972	-0.609207	-0.0638416	-0.560345	-0.38446	0.0815282	0.0296914	0.15618	0.0514076	1.08869	1.52737	0.806373	1.28897	UT_JURKAT_cMYB_v2_a5_run1	cMYB
rs62055488	chr17-43950394_C/T	17:45873028:C:T	Not_bmVar	pCRE	Not_bmVar_pCRE	Not_bmVar_Not_binding	C/T	UT_JURKAT_cMYB	rep2	0.52521	0.307112	0.545783	0.412254	0.0205737	0.105142	5	5	o1	o2	-0.272228	0.497257	0.93563	-0.513814	0.553163	0.642666	-0.2071	0.487701	0.853074	-0.119967	0.603866	0.85595	0.30864	1.11524e-05	0.429216	3.63532e-05	0.510548	4.95263	0.367324	4.43946	UT_JURKAT_cMYB_v2_a5_run1	cMYB
rs11575895	chr17-43971785_A/G	17:45894419:A:G	Not_bmVar	pCRE	Not_bmVar_pCRE	Not_bmVar_Not_binding	A/G	UT_JURKAT_cMYB	rep2	-0.455691	-0.280736	0.191372	0.221523	0.647063	0.502259	-5	-5	o2	o2	-0.207778	-0.45815	-0.395646	0.506493	-0.453233	-0.676103	0.237954	0.406637	0.246634	0.839792	-0.0238937	-0.377987	2.49055e-08	2.45443e-18	2.2773e-07	2.06605e-17	7.6037	17.6101	6.64258	16.6849	UT_JURKAT_cMYB_v2_a5_run1	cMYB
rs74457229	chr17-43972581_C/T	17:45895215:C:T	Not_bmVar	emVar	Not_bmVar_emVar	Not_bmVar_Not_binding	C/T	UT_JURKAT_cMYB	rep2	-0.0880119	-0.152129	0.155784	0.0907895	0.243795	0.242919	-5	5	o1	o1	0.221798	0.120343	0.0104418	-0.48457	-0.296367	-0.484422	0.270759	0.385957	0.47815	-0.311549	-0.0743897	-0.20419	2.18173e-05	2.02926e-09	0.000123825	9.30726e-09	4.6612	8.69266	3.90719	8.03118	UT_JURKAT_cMYB_v2_a5_run1	cMYB
rs74548327	chr17-43973080_A/G	17:45895714:A:G	Not_bmVar	pCRE	Not_bmVar_pCRE	Not_bmVar_Not_binding	A/G	UT_JURKAT_cMYB	rep2	-0.509853	-0.430073	-0.566879	-0.527811	-0.0570256	-0.097739	5	5	o2	o2	-0.556749	-0.369534	-0.42653	-0.319061	-0.650172	-0.258388	-0.722525	-0.617596	-0.514325	-0.446522	-0.516162	-0.34974	0.00580103	5.36435e-05	0.0171869	0.000159758	2.2365	4.27048	1.7648	3.79654	UT_JURKAT_cMYB_v2_a5_run1	cMYB
rs1984937	chr17-43980530_A/C	17:45903164:A:C	Not_bmVar	pCRE	Not_bmVar_pCRE	Not_bmVar_Not_binding	A/C	UT_JURKAT_cMYB	rep2	-0.591126	-0.263492	-0.503771	-0.201606	0.0873554	0.061886	5	5	o1	o1	-0.234519	-0.452733	0.336912	-0.611365	-0.729519	0.110274	-0.265392	-0.386113	0.428931	-0.552816	-0.621428	0.187184	0.135738	0.139051	0.231773	0.190869	0.867298	0.856827	0.634937	0.719263	UT_JURKAT_cMYB_v2_a5_run1	cMYB
rs113271363	chr17-43996721_C/G	17:45919355:C:G	Not_bmVar	pCRE	Not_bmVar_pCRE	Not_bmVar_Not_binding	C/G	UT_JURKAT_cMYB	rep2	-0.217673	-0.306729	-0.0760242	-0.138098	0.141649	0.168632	0	0	o1	o1	-0.188437	0.00517599	-0.0543238	-0.511873	-0.440522	-0.650396	-0.0249964	0.0442984	-0.0578896	-0.191006	-0.196347	-0.402645	0.0154806	1.48938e-05	0.0397359	4.77336e-05	1.81021	4.82699	1.40082	4.32118	UT_JURKAT_cMYB_v2_a5_run1	cMYB
rs17650381	chr17-44013024_T/C	17:45935658:T:C	Not_bmVar	pCRE	Not_bmVar_pCRE	Not_bmVar_Not_binding	T/C	UT_JURKAT_cMYB	rep2	-0.418085	-0.470476	-0.39369	-0.455989	0.0243942	0.0144872	-5	0	o2	o1	-0.691387	-0.362412	-0.532677	-0.303909	-0.473757	-0.458714	-0.705739	-0.346792	-0.486882	-0.356977	-0.440589	-0.398954	0.849962	0.822376	0.890732	0.842089	0.0706008	0.0849297	0.0502528	0.0746419	UT_JURKAT_cMYB_v2_a5_run1	cMYB
rs78834738	chr17-44022434_G/A	17:45945068:G:A	Not_bmVar	pCRE	Not_bmVar_pCRE	Not_bmVar_Not_binding	G/A	UT_JURKAT_cMYB	rep2	0.729742	0.612771	0.745672	0.649414	0.0159307	0.036643	-5	-5	o2	o2	0.13011	0.539802	0.463031	1.06353	0.919681	0.560477	0.0793912	0.511111	0.388664	1.24622	0.980234	0.69086	0.287958	0.032029	0.407181	0.0550821	0.540671	1.49446	0.390212	1.25899	UT_JURKAT_cMYB_v2_a5_run1	cMYB
rs17650901	chr17-44039691_A/G	17:45962325:A:G	Not_bmVar	pCRE	Not_bmVar_pCRE	Not_bmVar_Not_binding	A/G	UT_JURKAT_cMYB	rep2	-0.483172	-0.428278	-0.477013	-0.398188	0.00615881	0.0300904	5	-5	o1	o2	-0.672882	-0.585165	-0.204468	-0.309729	-0.381179	-0.416245	-0.68856	-0.595416	-0.22522	-0.158468	-0.35861	-0.362853	0.851689	0.773109	0.892216	0.799075	0.0697187	0.111759	0.0495298	0.0974125	UT_JURKAT_cMYB_v2_a5_run1	cMYB
rs77566074	chr17-44048936_C/A	17:45971570:C:A	Not_bmVar	emVar	Not_bmVar_emVar	Not_bmVar_Not_binding	C/A	UT_JURKAT_cMYB	rep2	-0.43175	-0.409756	0.0465404	-0.0529557	0.478291	0.3568	-5	0	o1	o2	-0.352227	-0.493841	-0.443396	-0.393244	-0.369659	-0.406168	-0.319881	-0.144768	-0.153551	0.0793321	0.237849	-0.0167155	2.44553e-06	1.04454e-13	1.63913e-05	6.48478e-13	5.61163	12.9811	4.78539	12.1881	UT_JURKAT_cMYB_v2_a5_run1	cMYB
rs62063775	chr17-44050823_G/T	17:45973457:G:T	Not_bmVar	pCRE	Not_bmVar_pCRE	Not_bmVar_Not_binding	G/T	UT_JURKAT_cMYB	rep2	-0.426956	-0.431517	-0.375248	-0.42052	0.0517074	0.0109969	-5	0	o2	o1	-0.45382	-0.392197	-0.401359	-0.391062	-0.461715	-0.488947	-0.326017	-0.235811	-0.416612	-0.440514	-0.514686	-0.589478	0.100639	0.0682209	0.183692	0.105483	0.997232	1.16608	0.735909	0.976819	UT_JURKAT_cMYB_v2_a5_run1	cMYB
rs62063776	chr17-44050850_A/G	17:45973484:A:G	Not_bmVar	pCRE	Not_bmVar_pCRE	Not_bmVar_Not_binding	A/G	UT_JURKAT_cMYB	rep2	-0.491809	-0.468857	-0.410701	-0.442329	0.0811078	0.0265289	5	-5	o1	o2	-0.444039	-0.460369	-0.378894	-0.430273	-0.52325	-0.57632	-0.421816	-0.371412	-0.450136	-0.370007	-0.449991	-0.590609	0.0612032	0.302967	0.12476	0.367412	1.21323	0.518605	0.903923	0.434847	UT_JURKAT_cMYB_v2_a5_run1	cMYB
rs74759276	chr17-44069768_A/G	17:45992402:A:G	Not_bmVar	emVar	Not_bmVar_emVar	Not_bmVar_Not_binding	A/G	UT_JURKAT_cMYB	rep2	-0.501515	-0.536476	-0.355952	-0.413313	0.145563	0.123163	-5	0	o1	o1	-0.41361	-0.423266	-0.477514	-0.705415	-0.579764	-0.619287	-0.468584	-0.343979	-0.443913	-0.414316	-0.367924	-0.441162	0.0136335	0.00399428	0.0356663	0.00865377	1.86539	2.39856	1.44774	2.06279	UT_JURKAT_cMYB_v2_a5_run1	cMYB
rs62063684	chr17-44132269_T/C	17:46054903:T:C	Not_bmVar	pCRE	Not_bmVar_pCRE	Not_bmVar_Not_binding	T/C	UT_JURKAT_cMYB	rep2	-0.362698	-0.287562	-0.238509	-0.149944	0.124189	0.137617	-5	-5	o1	o1	-0.0218649	-0.483746	-0.433561	-0.148864	-0.24165	-0.395684	0.173799	-0.392199	-0.355131	0.0547752	-0.0848198	-0.29609	0.0046497	0.000243058	0.0142937	0.000650732	2.33257	3.61429	1.84485	3.1866	UT_JURKAT_cMYB_v2_a5_run1	cMYB
rs62060763	chr17-44133403_T/C	17:46056037:T:C	Not_bmVar	pCRE	Not_bmVar_pCRE	Not_bmVar_Not_binding	T/C	UT_JURKAT_cMYB	rep2	-0.110048	-0.0255322	-0.413842	-0.377141	-0.303795	-0.351608	-5	5	o2	o1	-0.270979	-0.223384	0.167144	0.19274	0.00328822	-0.0220034	-0.448656	-0.473113	-0.204537	-0.397719	-0.354572	-0.384247	9.2715e-07	9.7421e-17	6.63376e-06	7.33734e-16	6.03285	16.0114	5.17824	15.1345	UT_JURKAT_cMYB_v2_a5_run1	cMYB
rs2316952	chr17-44139190_G/C	17:46061824:G:C	Not_bmVar	emVar	Not_bmVar_emVar	Not_bmVar_Not_binding	G/C	UT_JURKAT_cMYB	rep2	-0.0754257	-0.121082	-0.204763	-0.195597	-0.129337	-0.0745147	-5	-5	o2	o1	-0.101289	-0.0983423	-0.244931	-0.0172069	-0.0525091	-0.212214	-0.117233	-0.223451	-0.319099	-0.12743	-0.186075	-0.200293	0.0147658	0.0572544	0.0381751	0.0903319	1.83074	1.24219	1.41822	1.04416	UT_JURKAT_cMYB_v2_a5_run1	cMYB
rs532327698	chr17-44156180_A/G	17:46078814:A:G	Not_bmVar	pCRE	Not_bmVar_pCRE	Not_bmVar_Not_binding	A/G	UT_JURKAT_cMYB	rep2	-0.538807	-0.506114	-0.453748	-0.383231	0.0850589	0.122883	5	5	o1	o1	-0.510064	-0.497053	-0.261314	-0.693186	-0.580561	-0.494506	-0.564209	-0.489804	-0.184371	-0.330682	-0.417692	-0.312628	0.0238505	1.4331e-05	0.0572651	4.60846e-05	1.6225	4.84372	1.24211	4.33644	UT_JURKAT_cMYB_v2_a5_run1	cMYB
rs75229280	chr17-44196653_G/A	17:46119287:G:A	Not_bmVar	pCRE	Not_bmVar_pCRE	Not_bmVar_Not_binding	G/A	UT_JURKAT_cMYB	rep2	0.446846	0.453278	-0.0320025	0.00756391	-0.478848	-0.445714	-5	-5	o2	o2	0.140807	0.259845	0.484828	0.759033	0.633846	0.44131	-0.184735	-0.183546	0.101745	0.152521	0.119541	0.0398579	2.33363e-07	1.96459e-18	1.85009e-06	1.6784e-17	6.63197	17.7067	5.73281	16.7751	UT_JURKAT_cMYB_v2_a5_run1	cMYB
rs577342440	chr17-44302904_T/C	17:46225538:T:C	Not_bmVar	pCRE	Not_bmVar_pCRE	Not_bmVar_Not_binding	T/C	UT_JURKAT_cMYB	rep2	0.491882	0.111727	0.500464	0.0714611	0.00858183	-0.0402658	0	0	o2	o2	0.0857415	0.306417	-0.578396	0.564557	0.677346	-0.385304	-0.0762375	0.342381	-0.651096	0.561966	0.658546	-0.406793	0.816872	0.374661	0.866847	0.43874	0.0878461	0.426361	0.0620574	0.357793	UT_JURKAT_cMYB_v2_a5_run1	cMYB
rs532764039	chr17-44305689_A/G	17:46228323:A:G	Not_bmVar	pCRE	Not_bmVar_pCRE	Not_bmVar_Not_binding	A/G	UT_JURKAT_cMYB	rep2	-0.327877	-0.310757	-0.340012	-0.363511	-0.0121345	-0.0527545	0	0	o1	o1	-0.230263	-0.170102	-0.199909	-0.520381	-0.485653	-0.258233	-0.303303	-0.227102	-0.412183	-0.499903	-0.452922	-0.285656	0.465643	0.122894	0.579926	0.171872	0.331947	0.91047	0.236628	0.764796	UT_JURKAT_cMYB_v2_a5_run1	cMYB
rs568589031	chr17-44311099_G/A	17:46233733:G:A	Not_bmVar	pCRE	Not_bmVar_pCRE	Not_bmVar_Not_binding	G/A	UT_JURKAT_cMYB	rep2	-0.263699	-0.328504	-0.318724	-0.324988	-0.0550244	0.00351625	5	5	o2	o2	-0.643221	-0.342875	-0.362691	-0.324639	-0.184524	-0.113077	-0.611291	-0.353915	-0.24083	-0.302324	-0.283533	-0.158036	0.417411	0.102935	0.533555	0.148263	0.379437	0.987438	0.272821	0.828966	UT_JURKAT_cMYB_v2_a5_run1	cMYB
rs55653937	chr17-44316076_G/T	17:46238710:G:T	Not_bmVar	pCRE	Not_bmVar_pCRE	Not_bmVar_Not_binding	G/T	UT_JURKAT_cMYB	rep2	-0.279446	-0.109855	-0.283585	-0.159851	-0.00413932	-0.0499961	5	5	o1	o1	-0.272726	-0.256131	0.517217	-0.324594	-0.30276	-0.0201364	-0.328713	-0.302584	0.420405	-0.395871	-0.264585	-0.0877588	0.577175	0.152321	0.681186	0.206412	0.238692	0.81724	0.166734	0.685264	UT_JURKAT_cMYB_v2_a5_run1	cMYB
rs548542325	chr17-44344300_G/T	17:46266934:G:T	Not_bmVar	pCRE	Not_bmVar_pCRE	Not_bmVar_Not_binding	G/T	UT_JURKAT_cMYB	rep2	-0.0161601	-0.0127803	0.114879	0.231661	0.131039	0.244441	5	5	o1	o1	-0.0849468	-0.0785597	0.325012	-0.173716	0.0462395	-0.110711	0.0803128	-0.117022	0.679451	0.180996	0.346779	0.219448	0.00230634	2.19612e-09	0.00762212	1.00404e-08	2.63708	8.65834	2.11792	7.99825	UT_JURKAT_cMYB_v2_a5_run1	cMYB
rs554959222	chr17-44344456_T/C	17:46267090:T:C	Not_bmVar	emVar	Not_bmVar_emVar	Not_bmVar_Not_binding	T/C	UT_JURKAT_cMYB	rep2	-0.218292	-0.223804	-0.216	-0.212678	0.00229211	0.0111259	-5	-5	o1	o1	0.00207453	-0.198166	-0.326473	-0.272738	-0.238418	-0.309101	-0.0194428	-0.213134	-0.284172	-0.251555	-0.218865	-0.288897	0.90125	0.97023	0.929505	0.97295	0.0451547	0.0131252	0.0317481	0.0119095	UT_JURKAT_cMYB_v2_a5_run1	cMYB
rs199503	chr17-44862162_G/A	17:46784796:G:A	Not_bmVar	pCRE	Not_bmVar_pCRE	Not_bmVar_Not_binding	G/A	UT_JURKAT_cMYB	rep2	-0.608141	-0.586841	-0.587799	-0.592279	0.020342	-0.00543712	5	0	o2	o2	-0.853532	-0.813171	-0.688798	-0.399635	-0.403112	-0.3628	-0.846287	-0.748992	-0.615633	-0.465808	-0.426607	-0.450344	0.410229	0.365504	0.526321	0.43066	0.386973	0.437108	0.27875	0.365866	UT_JURKAT_cMYB_v2_a5_run1	cMYB
rs6518351	chr21-45621939_T/G	21:44202056:T:G	Not_bmVar	pCRE	Not_bmVar_pCRE	Not_bmVar_Not_binding	T/G	UT_JURKAT_cMYB	rep2	-0.358132	-0.39504	-0.456702	-0.446724	-0.0985695	-0.0516844	0	-5	o2	o2	-0.682136	-0.492127	-0.413683	-0.304608	-0.224137	-0.253546	-0.818735	-0.533054	-0.339672	-0.278144	-0.38035	-0.33039	0.0270006	0.00639064	0.0638115	0.0131205	1.56863	2.19446	1.1951	1.88205	UT_JURKAT_cMYB_v2_a5_run1	cMYB
rs131808	chr22-50963357_G/C	22:50524928:G:C	Not_bmVar	pCRE	Not_bmVar_pCRE	Not_bmVar_Not_binding	G/C	UT_JURKAT_cMYB	rep2	-0.0355584	-0.0149756	0.0470434	0.0589642	0.0826018	0.0739399	-5	5	o2	o1	-0.429861	-0.213294	0.129613	0.254264	0.142177	0.0272479	-0.368076	0.0516733	0.373084	0.23624	0.0424135	0.0184503	0.0107397	0.00150183	0.0291346	0.00354346	1.96901	2.82338	1.53559	2.45057	UT_JURKAT_cMYB_v2_a5_run1	cMYB
rs1936809	chr6-127477268_T/C	6:127156123:T:C	Not_bmVar	pCRE	Not_bmVar_pCRE	Not_bmVar_Not_binding	T/C	UT_JURKAT_cMYB	rep2	-0.768634	0.177663	-0.645443	0.284919	0.123191	0.107257	5	5	o1	o1	-0.51097	-0.884546	1.93417	-0.624108	-0.652722	1.80415	-0.447925	-0.689894	2.03654	-0.562042	-0.600993	1.97383	0.0401726	0.00423717	0.0880352	0.00913848	1.39607	2.37292	1.05534	2.03913	UT_JURKAT_cMYB_v2_a5_run1	cMYB
rs38906	chr7-116894865_T/A	7:117254811:T:A	Not_bmVar	pCRE	Not_bmVar_pCRE	Not_bmVar_Not_binding	T/A	UT_JURKAT_cMYB	rep2	-0.0312998	-0.150221	-0.0358796	-0.152345	-0.00457975	-0.00212372	0	0	o2	o1	-0.273379	-0.0836492	-0.318465	-0.232627	0.0210496	-0.0142568	-0.261428	0.0130512	-0.265462	-0.23631	-0.0848103	-0.0791112	0.0974198	0.391112	0.179072	0.455359	1.01135	0.407699	0.746972	0.341646	UT_JURKAT_cMYB_v2_a5_run1	cMYB
NA	chr1-76166846_C/G	1:75701161:C:G	Not_bmVar	MPRA_neg_ctrl	Not_bmVar_MPRA_neg_ctrl	Not_bmVar_Not_binding	C/G	UT_JURKAT_cMYB	rep103	-0.481803	-0.356983	-0.480969	-0.339415	0.000833609	0.0175674	-5	-5	o1	o1	0.0882375	-0.551966	-0.552251	-0.380399	-0.411639	-0.333879	0.112664	-0.648582	-0.55946	-0.247618	-0.313357	-0.38014	0.186871	0.261824	0.293699	0.325517	0.728457	0.581991	0.532097	0.487426	UT_JURKAT_cMYB_v2_a5_run1	cMYB
NA	chr1-28690858_C/T	1:28364347:C:T	Not_bmVar	MPRA_neg_ctrl	Not_bmVar_MPRA_neg_ctrl	Not_bmVar_Not_binding	C/T	UT_JURKAT_cMYB	rep104	-0.433743	-0.410013	-0.301651	-0.370147	0.132093	0.0398657	5	0	o1	o2	-0.526245	-0.43963	-0.325193	-0.343699	-0.427857	-0.397451	-0.576189	-0.389563	-0.344158	-0.320844	-0.213738	-0.376389	0.497165	0.885633	0.610895	0.898186	0.3035	0.0527463	0.214033	0.0466337	UT_JURKAT_cMYB_v2_a5_run1	cMYB
NA	chr1-76151253_C/T	1:75685568:C:T	Not_bmVar	MPRA_neg_ctrl	Not_bmVar_MPRA_neg_ctrl	Not_bmVar_Not_binding	C/T	UT_JURKAT_cMYB	rep105	-0.402802	-0.38224	-0.42542	-0.409326	-0.0226182	-0.0270854	-5	-5	o1	o1	-0.0250004	-0.432424	-0.566706	-0.469274	-0.37318	-0.426859	-0.0568445	-0.480942	-0.545888	-0.486056	-0.369898	-0.516327	0.679869	0.781838	0.764552	0.80635	0.167575	0.106883	0.116593	0.0934763	UT_JURKAT_cMYB_v2_a5_run1	cMYB
NA	chr1-119063648_C/T	1:118521025:C:T	Not_bmVar	MPRA_neg_ctrl	Not_bmVar_MPRA_neg_ctrl	Not_bmVar_Not_binding	C/T	UT_JURKAT_cMYB	rep106	-0.399898	-0.394776	-0.455336	-0.455224	-0.0554382	-0.0604475	-5	-5	o2	o2	-0.627261	-0.528548	-0.592431	-0.0960067	-0.271247	-0.253164	-0.66664	-0.588969	-0.531897	-0.282256	-0.321703	-0.339879	0.550085	0.466417	0.659549	0.524513	0.25957	0.331226	0.180753	0.280244	UT_JURKAT_cMYB_v2_a5_run1	cMYB
NA	chr1-171893999_A/T	1:171924859:A:T	Not_bmVar	MPRA_neg_ctrl	Not_bmVar_MPRA_neg_ctrl	Not_bmVar_Not_binding	A/T	UT_JURKAT_cMYB	rep107	-0.515138	-0.558572	-0.45707	-0.461339	0.0580685	0.0972329	-5	-5	o2	o2	-0.654416	-0.516613	-0.743356	-0.383448	-0.513664	-0.539936	-0.616583	-0.602279	-0.689072	-0.191657	-0.31186	-0.356584	0.0295891	0.00166714	0.069017	0.00390774	1.52887	2.77803	1.16104	2.40807	UT_JURKAT_cMYB_v2_a5_run1	cMYB
NA	chr1-76144459_C/T	1:75678774:C:T	Not_bmVar	MPRA_neg_ctrl	Not_bmVar_MPRA_neg_ctrl	Not_bmVar_Not_binding	C/T	UT_JURKAT_cMYB	rep108	-0.484744	-0.43626	-0.496158	-0.423679	-0.0114133	0.0125809	-5	-5	o1	o1	-0.224765	-0.389726	-0.325115	-0.520046	-0.579763	-0.578147	-0.145746	-0.386133	-0.427824	-0.362586	-0.606182	-0.613603	0.946875	0.0851483	0.962001	0.127056	0.0237072	1.06982	0.0168244	0.896003	UT_JURKAT_cMYB_v2_a5_run1	cMYB
NA	chr1-217317036_G/A	1:217143694:G:A	Not_bmVar	MPRA_neg_ctrl	Not_bmVar_MPRA_neg_ctrl	Not_bmVar_Not_binding	G/A	UT_JURKAT_cMYB	rep109	-0.46274	-0.433509	-0.47108	-0.453234	-0.00834076	-0.0197254	0	5	o1	o1	-0.37803	-0.300018	-0.303284	-0.481894	-0.625462	-0.512364	-0.362499	-0.280585	-0.276235	-0.62822	-0.661575	-0.51029	0.754785	0.578439	0.823873	0.629944	0.122177	0.237743	0.0841398	0.200698	UT_JURKAT_cMYB_v2_a5_run1	cMYB
NA	chr1-220849826_C/G	1:220676484:C:G	Not_bmVar	MPRA_neg_ctrl	Not_bmVar_MPRA_neg_ctrl	Not_bmVar_Not_binding	C/G	UT_JURKAT_cMYB	rep110	2.41092	1.53891	2.15126	1.36721	-0.259662	-0.171707	0	0	o1	o1	3.22269	3.73335	-0.194166	1.70334	1.08849	-0.32023	2.87109	3.30349	-0.19445	1.53068	0.999027	-0.306605	0.00270432	0.000128115	0.0087852	0.000360181	2.56794	3.8924	2.05625	3.44348	UT_JURKAT_cMYB_v2_a5_run1	cMYB
NA	chr1-238986600_G/A	1:238823300:G:A	Not_bmVar	MPRA_neg_ctrl	Not_bmVar_MPRA_neg_ctrl	Not_bmVar_Not_binding	G/A	UT_JURKAT_cMYB	rep111	-0.303947	-0.325274	-0.421647	-0.386398	-0.1177	-0.0611244	0	0	o1	o1	-0.0943097	0.00422143	-0.41622	-0.318977	-0.612115	-0.514244	-0.139899	-0.122548	-0.533742	-0.346062	-0.720746	-0.455394	0.0034988	0.0174591	0.0111015	0.0322375	2.45608	1.75798	1.95462	1.49164	UT_JURKAT_cMYB_v2_a5_run1	cMYB
NA	chr1-10451799_C/T	1:10391742:C:T	Not_bmVar	MPRA_neg_ctrl	Not_bmVar_MPRA_neg_ctrl	Not_bmVar_Not_binding	C/T	UT_JURKAT_cMYB	rep112	0.0680479	0.0459647	0.0724663	-0.158848	0.00441839	-0.204813	5	0	o1	o1	-0.053037	0.0810331	0.402559	-0.0645571	0.0550626	-0.145272	-0.30908	0.309864	-0.080033	-0.406328	-0.164932	-0.302581	0.0649169	1.71326e-09	0.130564	7.92139e-09	1.18764	8.76618	0.884177	8.1012	UT_JURKAT_cMYB_v2_a5_run1	cMYB
NA	chr1-53304050_G/A	1:52838378:G:A	Not_bmVar	MPRA_neg_ctrl	Not_bmVar_MPRA_neg_ctrl	Not_bmVar_Not_binding	G/A	UT_JURKAT_cMYB	rep113	-0.116633	-0.168308	0.0321783	-0.0250999	0.148811	0.143208	-5	0	o1	o1	-0.039657	-0.0810145	-0.134994	-0.462616	-0.152251	-0.139316	-0.0202652	0.195078	0.146553	-0.272531	-0.130721	-0.0687129	0.00108503	3.76513e-05	0.00398122	0.000114636	2.96456	4.42422	2.39998	3.94068	UT_JURKAT_cMYB_v2_a5_run1	cMYB
NA	chr1-36988612_G/C	1:36523011:G:C	Not_bmVar	MPRA_neg_ctrl	Not_bmVar_MPRA_neg_ctrl	Not_bmVar_Not_binding	G/C	UT_JURKAT_cMYB	rep114	0.0233143	-0.149888	0.203261	0.0484659	0.179947	0.198354	0	0	o1	o1	0.200216	0.390925	-0.567195	0.0391734	-0.344296	-0.618153	0.337048	0.505003	-0.365463	0.349575	-0.0984807	-0.436887	0.00137234	2.95476e-08	0.00486093	1.23093e-07	2.86254	7.52948	2.31328	6.90977	UT_JURKAT_cMYB_v2_a5_run1	cMYB
NA	chr1-218395927_C/T	1:218222585:C:T	Not_bmVar	MPRA_neg_ctrl	Not_bmVar_MPRA_neg_ctrl	Not_bmVar_Not_binding	C/T	UT_JURKAT_cMYB	rep115	3.14295	2.12348	3.02437	2.04082	-0.11858	-0.0826538	5	5	o1	o1	0.276277	3.24223	3.7666	-0.177608	3.04367	2.5897	0.128145	3.15203	3.75432	-0.249844	2.89672	2.56358	0.0260411	0.0223644	0.0620048	0.0399046	1.58434	1.65044	1.20758	1.39898	UT_JURKAT_cMYB_v2_a5_run1	cMYB
NA	chr2-36497661_A/G	2:36270518:A:G	Not_bmVar	MPRA_neg_ctrl	Not_bmVar_MPRA_neg_ctrl	Not_bmVar_Not_binding	A/G	UT_JURKAT_cMYB	rep116	-0.738784	-0.76206	-0.648177	-0.637075	0.0906074	0.124984	0	5	o1	o2	-0.837143	-0.647644	-0.820703	-0.778117	-0.829923	-0.658827	-0.666458	-0.515259	-0.689685	-0.733423	-0.781094	-0.436532	0.124519	0.00304349	0.217036	0.00679444	0.904765	2.51663	0.663468	2.16785	UT_JURKAT_cMYB_v2_a5_run1	cMYB
NA	chr2-88955614_A/C	2:88656096:A:C	Not_bmVar	MPRA_neg_ctrl	Not_bmVar_MPRA_neg_ctrl	Not_bmVar_Not_binding	A/C	UT_JURKAT_cMYB	rep117	0.0761877	0.111084	-0.236118	-0.232274	-0.312306	-0.343358	-5	-5	o2	o2	-0.121981	-0.110232	-0.0569643	0.701145	0.262607	-0.00807067	-0.203412	-0.278393	-0.363308	-0.0674398	-0.193843	-0.287249	1.51082e-05	7.7586e-13	8.84246e-05	4.63572e-12	4.82079	12.1102	4.05343	11.3339	UT_JURKAT_cMYB_v2_a5_run1	cMYB
NA	chr2-88949926_G/A	2:88650408:G:A	Not_bmVar	MPRA_neg_ctrl	Not_bmVar_MPRA_neg_ctrl	Not_bmVar_Not_binding	G/A	UT_JURKAT_cMYB	rep118	-0.295491	-0.28808	-0.519353	-0.520241	-0.223862	-0.232161	5	0	o2	o1	-0.392373	-0.213377	-0.336427	-0.299785	-0.377605	-0.108914	-0.442402	-0.401576	-0.642194	-0.564373	-0.637131	-0.433769	2.3462e-05	6.79405e-10	0.000131485	3.2193e-09	4.62964	9.16787	3.88112	8.49224	UT_JURKAT_cMYB_v2_a5_run1	cMYB
NA	chr2-154808758_A/C	2:153952245:A:C	Not_bmVar	MPRA_neg_ctrl	Not_bmVar_MPRA_neg_ctrl	Not_bmVar_Not_binding	A/C	UT_JURKAT_cMYB	rep119	-0.305005	-0.30395	-0.382081	-0.346151	-0.0770757	-0.042201	5	5	o2	o2	-0.447106	-0.597036	-0.451968	-0.340915	-0.0129744	0.0263025	-0.405458	-0.640603	-0.549015	-0.458032	-0.123559	0.0997631	0.126162	0.072025	0.218934	0.11041	0.899073	1.14252	0.659687	0.956992	UT_JURKAT_cMYB_v2_a5_run1	cMYB
NA	chr2-200621420_C/T	2:199756697:C:T	Not_bmVar	MPRA_neg_ctrl	Not_bmVar_MPRA_neg_ctrl	Not_bmVar_Not_binding	C/T	UT_JURKAT_cMYB	rep120	0.543826	0.425753	0.190428	0.0298739	-0.353398	-0.395879	-5	-5	o1	o1	0.724361	0.681748	0.516688	0.194655	0.405904	0.0311591	0.456585	0.281674	-0.541221	0.148464	0.099182	-0.265441	5.14307e-06	6.48793e-14	3.27099e-05	4.10807e-13	5.28878	13.1879	4.48532	12.3864	UT_JURKAT_cMYB_v2_a5_run1	cMYB
NA	chr2-77049296_C/T	2:76822170:C:T	Not_bmVar	MPRA_neg_ctrl	Not_bmVar_MPRA_neg_ctrl	Not_bmVar_Not_binding	C/T	UT_JURKAT_cMYB	rep121	0.0537951	-0.0175684	-0.0873623	-0.133076	-0.141157	-0.115507	5	0	o1	o1	-0.00640041	0.341275	0.344815	-0.179415	-0.233685	-0.372	-0.126385	0.152421	0.0605404	-0.183244	-0.327146	-0.37464	0.0549488	0.0193891	0.114042	0.0353938	1.26004	1.71244	0.942936	1.45107	UT_JURKAT_cMYB_v2_a5_run1	cMYB
NA	chr2-49434160_C/T	2:49207021:C:T	Not_bmVar	MPRA_neg_ctrl	Not_bmVar_MPRA_neg_ctrl	Not_bmVar_Not_binding	C/T	UT_JURKAT_cMYB	rep122	-0.392188	-0.332108	-0.402775	-0.233033	-0.0105866	0.0990748	5	5	o1	o2	-0.255332	-0.29538	-0.191888	-0.387417	-0.488997	-0.373631	-0.245088	-0.374393	-0.191273	-0.382245	-0.431157	0.225959	0.244072	0.804917	0.359273	0.825689	0.612482	0.0942489	0.444576	0.0831835	UT_JURKAT_cMYB_v2_a5_run1	cMYB
NA	chr3-125470508_C/G	3:125751665:C:G	Not_bmVar	MPRA_neg_ctrl	Not_bmVar_MPRA_neg_ctrl	Not_bmVar_Not_binding	C/G	UT_JURKAT_cMYB	rep123	-0.573863	-0.552557	-0.301499	-0.355185	0.272364	0.197372	-5	5	o2	o1	-0.579285	-0.592069	-0.522323	-0.451485	-0.555657	-0.614522	-0.428875	-0.303557	-0.270352	-0.278663	-0.299441	-0.55022	4.12424e-06	6.41465e-08	2.67049e-05	2.60462e-07	5.38466	7.19283	4.57341	6.58426	UT_JURKAT_cMYB_v2_a5_run1	cMYB
NA	chr3-103946149_T/C	3:104227305:T:C	Not_bmVar	MPRA_neg_ctrl	Not_bmVar_MPRA_neg_ctrl	Not_bmVar_Not_binding	T/C	UT_JURKAT_cMYB	rep124	-0.596843	-0.561765	-0.541094	-0.490786	0.0557495	0.0709797	-5	5	o1	o1	-0.503889	-0.575993	-0.57103	-0.576659	-0.617693	-0.525328	-0.406254	-0.412582	-0.369565	-0.633003	-0.669605	-0.453706	0.10535	0.00298978	0.189869	0.00669019	0.977366	2.52436	0.721546	2.17456	UT_JURKAT_cMYB_v2_a5_run1	cMYB
NA	chr3-86717820_T/C	3:86668670:T:C	Not_bmVar	MPRA_neg_ctrl	Not_bmVar_MPRA_neg_ctrl	Not_bmVar_Not_binding	T/C	UT_JURKAT_cMYB	rep125	-0.49514	-0.551636	-0.482103	-0.513167	0.0130369	0.0384687	0	0	o1	o1	-0.660237	-0.48329	-0.582287	-0.545379	-0.50699	-0.531633	-0.547645	-0.474822	-0.478469	-0.542255	-0.489384	-0.546429	0.957304	0.92369	0.969499	0.933145	0.0189503	0.0344738	0.0134528	0.0300507	UT_JURKAT_cMYB_v2_a5_run1	cMYB
NA	chr3-125459173_G/A	3:125740330:G:A	Not_bmVar	MPRA_neg_ctrl	Not_bmVar_MPRA_neg_ctrl	Not_bmVar_Not_binding	G/A	UT_JURKAT_cMYB	rep126	-0.340045	-0.350196	-0.521185	-0.515891	-0.18114	-0.165695	5	5	o1	o1	-0.383242	-0.338655	-0.29951	-0.313385	-0.341434	-0.424949	-0.713502	-0.520457	-0.403476	-0.50442	-0.521912	-0.431579	0.00032575	5.69161e-05	0.00138349	0.000169153	3.48712	4.24477	2.85902	3.77172	UT_JURKAT_cMYB_v2_a5_run1	cMYB
NA	chr3-115393471_A/T	3:115674624:A:T	Not_bmVar	MPRA_neg_ctrl	Not_bmVar_MPRA_neg_ctrl	Not_bmVar_Not_binding	A/T	UT_JURKAT_cMYB	rep127	-0.352236	-0.228278	-0.514857	-0.43887	-0.162621	-0.210592	-5	-5	o2	o2	-0.467015	-0.806778	-0.484528	0.293307	0.102306	-0.00696117	-0.675764	-0.864697	-0.630641	-0.0809395	-0.165017	-0.216162	0.00817684	7.75685e-07	0.0231475	2.85715e-06	2.08742	6.11031	1.6355	5.54407	UT_JURKAT_cMYB_v2_a5_run1	cMYB
NA	chr3-33505831_T/C	3:33464339:T:C	Not_bmVar	MPRA_neg_ctrl	Not_bmVar_MPRA_neg_ctrl	Not_bmVar_Not_binding	T/C	UT_JURKAT_cMYB	rep128	-0.436022	-0.373302	-0.372193	-0.357837	0.063829	0.0154647	5	0	o1	o1	-0.426517	-0.195633	-0.133367	-0.428776	-0.67641	-0.379108	-0.473342	-0.08775	-0.159135	-0.392064	-0.656636	-0.378098	0.337726	0.649351	0.458743	0.693708	0.471436	0.187521	0.338431	0.158824	UT_JURKAT_cMYB_v2_a5_run1	cMYB
NA	chr3-145153114_G/A	3:145435327:G:A	Not_bmVar	MPRA_neg_ctrl	Not_bmVar_MPRA_neg_ctrl	Not_bmVar_Not_binding	G/A	UT_JURKAT_cMYB	rep129	-0.447439	-0.34527	-0.498042	-0.44281	-0.050603	-0.0975401	-5	-5	o1	o1	-0.259836	-0.337503	-0.261955	-0.368439	-0.557374	-0.286514	-0.380167	-0.466499	-0.387428	-0.467739	-0.529585	-0.425444	0.375123	0.0107086	0.49293	0.0208774	0.425826	1.97027	0.307215	1.68032	UT_JURKAT_cMYB_v2_a5_run1	cMYB
NA	chr3-125463868_A/G	3:125745025:A:G	Not_bmVar	MPRA_neg_ctrl	Not_bmVar_MPRA_neg_ctrl	Not_bmVar_Not_binding	A/G	UT_JURKAT_cMYB	rep130	-0.678252	-0.620278	-0.639199	-0.593157	0.0390531	0.0271205	-5	-5	o2	o2	-0.621971	-0.702564	-0.648519	-0.484651	-0.65394	-0.610021	-0.635082	-0.666245	-0.615172	-0.450317	-0.612152	-0.579974	0.65356	0.862957	0.745679	0.879552	0.184714	0.064011	0.127448	0.0557385	UT_JURKAT_cMYB_v2_a5_run1	cMYB
NA	chr3-34976825_A/G	3:34935333:A:G	Not_bmVar	MPRA_neg_ctrl	Not_bmVar_MPRA_neg_ctrl	Not_bmVar_Not_binding	A/G	UT_JURKAT_cMYB	rep131	-0.915767	-0.773204	-0.751787	-0.624079	0.16398	0.149125	5	5	o1	o2	-0.666073	-0.893902	-0.601652	-0.930215	-0.937631	-0.609751	-0.544033	-0.786844	-0.507305	-0.721984	-0.716729	-0.467579	0.0101973	0.000162049	0.0278481	0.000447238	1.99151	3.79035	1.5552	3.34946	UT_JURKAT_cMYB_v2_a5_run1	cMYB
NA	chr3-164194765_T/A	3:164476977:T:A	Not_bmVar	MPRA_neg_ctrl	Not_bmVar_MPRA_neg_ctrl	Not_bmVar_Not_binding	T/A	UT_JURKAT_cMYB	rep132	-0.0604073	-0.0432337	-0.40009	-0.39258	-0.339683	-0.349346	-5	0	o2	o2	-0.316825	-0.415876	-0.377204	0.427537	0.295061	0.127903	-0.497645	-0.60756	-0.59213	-0.238182	-0.192621	-0.227339	7.91673e-07	1.38595e-16	5.70722e-06	1.03566e-15	6.10145	15.8582	5.24357	14.9848	UT_JURKAT_cMYB_v2_a5_run1	cMYB
NA	chr3-174820871_C/T	3:175103081:C:T	Not_bmVar	MPRA_neg_ctrl	Not_bmVar_MPRA_neg_ctrl	Not_bmVar_Not_binding	C/T	UT_JURKAT_cMYB	rep133	3.7733	3.55129	2.98527	2.93379	-0.788038	-0.617494	5	5	o1	o1	2.63516	4.15693	4.65899	3.66121	3.38968	2.80575	2.6857	3.42054	4.07802	2.86129	2.54999	2.00721	1.14249e-12	6.62488e-25	2.42208e-11	8.24366e-24	11.9421	24.1788	10.6158	23.0839	UT_JURKAT_cMYB_v2_a5_run1	cMYB
NA	chr3-151889786_T/G	3:152171997:T:G	Not_bmVar	MPRA_neg_ctrl	Not_bmVar_MPRA_neg_ctrl	Not_bmVar_Not_binding	T/G	UT_JURKAT_cMYB	rep134	-0.460668	-0.401288	-0.411472	-0.336887	0.049196	0.0644005	-5	-5	o2	o2	-0.452997	-0.480275	-0.573336	0.0376158	-0.441061	-0.497673	-0.287263	-0.415112	-0.409902	0.0433602	-0.407831	-0.544574	0.393958	0.114013	0.511003	0.161377	0.40455	0.943047	0.291576	0.792159	UT_JURKAT_cMYB_v2_a5_run1	cMYB
NA	chr3-73536507_A/G	3:73487356:A:G	Not_bmVar	MPRA_neg_ctrl	Not_bmVar_MPRA_neg_ctrl	Not_bmVar_Not_binding	A/G	UT_JURKAT_cMYB	rep135	-0.485288	-0.481568	-0.563139	-0.558917	-0.077851	-0.0773489	5	5	o1	o1	-0.548277	-0.441405	-0.268566	-0.411984	-0.529171	-0.690006	-0.663575	-0.55833	-0.408559	-0.49471	-0.567948	-0.66038	0.279565	0.0475235	0.398083	0.0769736	0.553517	1.32309	0.400027	1.11366	UT_JURKAT_cMYB_v2_a5_run1	cMYB
NA	chr3-119857330_C/T	3:120138483:C:T	Not_bmVar	MPRA_neg_ctrl	Not_bmVar_MPRA_neg_ctrl	Not_bmVar_Not_binding	C/T	UT_JURKAT_cMYB	rep136	-0.216357	-0.309504	-0.192382	-0.353569	0.0239753	-0.044065	0	0	o2	o2	-0.50226	-0.316792	-0.394361	-0.206208	-0.115921	-0.32148	-0.451044	-0.39122	-0.570259	-0.280489	0.00645695	-0.434858	0.0260889	0.00244165	0.0620669	0.00556813	1.58354	2.61232	1.20714	2.25429	UT_JURKAT_cMYB_v2_a5_run1	cMYB
NA	chr3-146252457_G/C	3:146534670:G:C	Not_bmVar	MPRA_neg_ctrl	Not_bmVar_MPRA_neg_ctrl	Not_bmVar_Not_binding	G/C	UT_JURKAT_cMYB	rep137	0.239255	0.786681	-0.410164	0.330114	-0.649419	-0.456568	-5	-5	o1	o1	3.23422	0.352898	0.211118	1.01202	0.125611	-0.215781	3.71141	-0.0591347	-0.493449	0.284703	-0.761194	-0.701652	1.41792e-07	6.44654e-12	1.15945e-06	3.61057e-11	6.84835	11.1907	5.93575	10.4424	UT_JURKAT_cMYB_v2_a5_run1	cMYB
NA	chr3-106455934_T/G	3:106737087:T:G	Not_bmVar	MPRA_neg_ctrl	Not_bmVar_MPRA_neg_ctrl	Not_bmVar_Not_binding	T/G	UT_JURKAT_cMYB	rep138	-0.561163	-0.646148	-0.35231	-0.36935	0.208852	0.276798	-5	-5	o1	o2	-0.54576	-0.563413	-0.799714	-0.710803	-0.558912	-0.698287	-0.331514	-0.493037	-0.76726	0.0524881	-0.211584	-0.465195	0.000804935	1.52857e-09	0.00309224	7.07893e-09	3.09424	8.81571	2.50973	8.15003	UT_JURKAT_cMYB_v2_a5_run1	cMYB
NA	chr3-195335265_A/G	3:195608394:A:G	Not_bmVar	MPRA_neg_ctrl	Not_bmVar_MPRA_neg_ctrl	Not_bmVar_Not_binding	A/G	UT_JURKAT_cMYB	rep139	1.44306	1.23816	1.50933	1.30576	0.0662696	0.0675973	-5	-5	o1	o1	4.7364	3.46386	-0.557252	1.21687	-0.577739	-0.853164	4.68145	3.47887	-0.507044	1.38858	-0.460204	-0.747095	0.226835	0.00484181	0.339364	0.0102722	0.644289	2.31499	0.469334	1.98833	UT_JURKAT_cMYB_v2_a5_run1	cMYB
NA	chr4-130038674_T/C	4:129117519:T:C	Not_bmVar	MPRA_neg_ctrl	Not_bmVar_MPRA_neg_ctrl	Not_bmVar_Not_binding	T/C	UT_JURKAT_cMYB	rep140	-0.285543	-0.317886	-0.140045	-0.212401	0.145499	0.105485	-5	-5	o1	o1	0.00688822	-0.0602278	-0.531965	-0.18502	-0.510858	-0.626132	0.143144	-0.0253558	-0.511992	-0.0814883	-0.254733	-0.543977	0.0046875	0.0028012	0.0143944	0.0062928	2.32906	2.55266	1.8418	2.20116	UT_JURKAT_cMYB_v2_a5_run1	cMYB
NA	chr4-12942876_C/T	4:12941252:C:T	Not_bmVar	MPRA_neg_ctrl	Not_bmVar_MPRA_neg_ctrl	Not_bmVar_Not_binding	C/T	UT_JURKAT_cMYB	rep141	-0.568307	-0.521752	-0.506531	-0.500003	0.0617763	0.0217491	5	5	o2	o2	-0.523065	-0.581382	-0.57285	-0.610422	-0.555233	-0.28756	-0.493989	-0.432768	-0.680069	-0.50086	-0.580294	-0.312037	0.795531	0.224624	0.851781	0.287383	0.099343	0.648543	0.0696723	0.541539	UT_JURKAT_cMYB_v2_a5_run1	cMYB
NA	chr4-108065576_T/C	4:107144419:T:C	Not_bmVar	MPRA_neg_ctrl	Not_bmVar_MPRA_neg_ctrl	Not_bmVar_Not_binding	T/C	UT_JURKAT_cMYB	rep142	-0.605408	-0.591164	-0.573675	-0.541992	0.0317327	0.0491721	5	0	o2	o1	-0.584741	-0.602728	-0.59784	-0.633494	-0.608087	-0.520093	-0.500077	-0.401412	-0.519367	-0.609737	-0.745938	-0.47542	0.00153801	0.00502556	0.00536804	0.0106115	2.81304	2.29882	2.27018	1.97422	UT_JURKAT_cMYB_v2_a5_run1	cMYB
NA	chr4-143847705_A/T	4:142926552:A:T	Not_bmVar	MPRA_neg_ctrl	Not_bmVar_MPRA_neg_ctrl	Not_bmVar_Not_binding	A/T	UT_JURKAT_cMYB	rep143	-0.56475	-0.583474	-0.516291	-0.567985	0.0484585	0.0154891	0	0	o2	o2	-0.759702	-0.704539	-0.609133	-0.519326	-0.424961	-0.483183	-0.728257	-0.613527	-0.660105	-0.566272	-0.419055	-0.420693	0.653124	0.717139	0.745608	0.749618	0.185005	0.144396	0.127489	0.12516	UT_JURKAT_cMYB_v2_a5_run1	cMYB
NA	chr4-154379480_C/T	4:153458328:C:T	Not_bmVar	MPRA_neg_ctrl	Not_bmVar_MPRA_neg_ctrl	Not_bmVar_Not_binding	C/T	UT_JURKAT_cMYB	rep144	-0.126729	-0.204002	-0.161151	-0.250319	-0.0344223	-0.046317	0	0	o1	o1	-0.0323795	0.0790218	-0.399977	-0.168342	-0.33248	-0.369855	-0.21015	0.0251677	-0.353687	-0.253585	-0.34747	-0.362188	0.732955	0.39293	0.80601	0.456955	0.134923	0.405685	0.0936593	0.340127	UT_JURKAT_cMYB_v2_a5_run1	cMYB
NA	chr5-974555_C/T	5:974440:C:T	bmVar	MPRA_neg_ctrl	bmVar_MPRA_neg_ctrl	bmVar	C/T	UT_JURKAT_cMYB	rep145	-0.306017	-0.29518	2.15483	2.39824	2.46084	2.69342	5	-5	o2	o2	-0.414927	-0.302597	-0.272854	-0.297446	-0.309436	-0.173821	0.999331	1.45463	2.26674	3.81961	2.85502	2.99413	5.59727e-09	1.39043e-35	5.78317e-08	3.82635e-34	8.25202	34.8569	7.23783	33.4172	UT_JURKAT_cMYB_v2_a5_run1	cMYB
NA	chr5-116232141_T/C	5:116896445:T:C	Not_bmVar	MPRA_neg_ctrl	Not_bmVar_MPRA_neg_ctrl	Not_bmVar_Not_binding	T/C	UT_JURKAT_cMYB	rep146	-0.0743081	-0.282006	-0.0459477	-0.240796	0.0283604	0.0412099	0	0	o1	o1	-0.135374	0.251095	-0.57611	-0.397219	-0.399711	-0.434718	-0.0864217	0.328536	-0.538497	-0.300581	-0.420431	-0.427383	0.27339	0.19911	0.392005	0.25997	0.563218	0.700906	0.406709	0.585077	UT_JURKAT_cMYB_v2_a5_run1	cMYB
NA	chr5-119306380_A/G	5:119970685:A:G	Not_bmVar	MPRA_neg_ctrl	Not_bmVar_MPRA_neg_ctrl	Not_bmVar_Not_binding	A/G	UT_JURKAT_cMYB	rep147	-0.527844	-0.381414	-0.401186	-0.310107	0.126658	0.071307	-5	-5	o2	o2	-0.619951	-0.584033	-0.292913	-0.0323753	-0.471655	-0.28756	-0.59201	-0.498479	-0.287618	0.0537389	-0.303893	-0.232383	0.0135848	0.0468541	0.0355908	0.0759753	1.86695	1.32925	1.44866	1.11933	UT_JURKAT_cMYB_v2_a5_run1	cMYB
NA	chr5-93637333_C/A	5:94301628:C:A	bmVar	MPRA_neg_ctrl	bmVar_MPRA_neg_ctrl	bmVar	C/A	UT_JURKAT_cMYB	rep148	3.15965	3.17834	-0.583018	-0.597962	-3.74266	-3.7763	5	-5	o1	o1	3.54452	4.19449	4.57015	2.98115	2.1248	1.6549	-0.465536	-0.588887	-0.73113	-0.611957	-0.577149	-0.613112	3.32718e-20	1.87206e-51	8.43148e-18	3.34865e-49	19.4779	50.7277	17.0741	48.4751	UT_JURKAT_cMYB_v2_a5_run1	cMYB
NA	chr5-169871704_A/T	5:170444700:A:T	Not_bmVar	MPRA_neg_ctrl	Not_bmVar_MPRA_neg_ctrl	Not_bmVar_Not_binding	A/T	UT_JURKAT_cMYB	rep149	-0.629357	-0.668081	-0.628264	-0.627866	0.00109282	0.040215	5	5	o1	o1	-0.804416	-0.644644	-0.546122	-0.651277	-0.61407	-0.747956	-0.849312	-0.647875	-0.439717	-0.659449	-0.608654	-0.562187	0.994602	0.0161101	0.995297	0.0300765	0.00235089	1.7929	0.0020473	1.52177	UT_JURKAT_cMYB_v2_a5_run1	cMYB
NA	chr5-58387311_C/A	5:59091484:C:A	Not_bmVar	MPRA_neg_ctrl	Not_bmVar_MPRA_neg_ctrl	Not_bmVar_Not_binding	C/A	UT_JURKAT_cMYB	rep150	-0.447724	-0.493639	-0.561098	-0.55462	-0.113374	-0.060981	5	5	o1	o1	-0.449484	-0.438403	-0.394524	-0.611007	-0.457046	-0.611373	-0.494204	-0.514841	-0.486618	-0.543953	-0.607355	-0.680752	0.0514876	0.0901287	0.108033	0.133281	1.2883	1.04514	0.966442	0.87523	UT_JURKAT_cMYB_v2_a5_run1	cMYB
NA	chr5-100697430_G/A	5:101361726:G:A	Not_bmVar	MPRA_neg_ctrl	Not_bmVar_MPRA_neg_ctrl	Not_bmVar_Not_binding	G/A	UT_JURKAT_cMYB	rep151	-0.704446	-0.639136	-0.513982	-0.51039	0.190464	0.128746	-5	0	o2	o2	-0.770338	-0.919624	-0.748109	-0.398099	-0.489267	-0.509379	-0.600363	-0.707039	-0.601017	-0.35385	-0.320925	-0.479145	0.0376297	0.0012115	0.0833561	0.00290151	1.42447	2.91668	1.07906	2.53738	UT_JURKAT_cMYB_v2_a5_run1	cMYB
NA	chr5-19453192_T/C	5:19453083:T:C	Not_bmVar	MPRA_neg_ctrl	Not_bmVar_MPRA_neg_ctrl	Not_bmVar_Not_binding	T/C	UT_JURKAT_cMYB	rep152	-0.54564	-0.498055	-0.470988	-0.48419	0.0746519	0.0138645	5	5	o1	o1	-0.351954	-0.477093	-0.310936	-0.710404	-0.614188	-0.523755	-0.345109	-0.339179	-0.286096	-0.722373	-0.602798	-0.609588	0.191725	0.399121	0.299355	0.462089	0.717321	0.398895	0.523814	0.335274	UT_JURKAT_cMYB_v2_a5_run1	cMYB
NA	chr3-52322052_C/T	NA	Not_bmVar	CASCADE_pos_ctrl	Not_bmVar_CASCADE_pos_ctrl	Not_bmVar_Not_binding	C/T	UT_JURKAT_P300	rep77	1.07647	1.29206	0.0727706	-0.134512	-1.0037	-1.42657	5	0	o1	o1	1.62191	1.81906	2.68226	1.36213	0.333879	-0.0669003	-0.0710705	0.537508	-0.142936	-0.0353716	-0.391967	-0.703236	5.63328e-06	4.83465e-15	0.00028285	2.51578e-13	5.24924	14.3156	3.54844	12.5993	UT_JURKAT_P300_v2_a5_run1	P300
NA	chr12-49961920_C/T	NA	bmVar	CASCADE_pos_ctrl	bmVar_CASCADE_pos_ctrl	bmVar	C/T	UT_JURKAT_P300	rep78	3.38144	2.40221	6.09736	5.0169	2.71592	2.61469	0	0	o2	o2	0.706754	2.00823	3.38104	1.32871	4.75464	2.23386	-0.0255126	4.08375	5.7846	4.62471	8.11097	7.5229	4.2614e-06	9.75712e-21	0.000221748	8.72652e-19	5.37045	20.0107	3.65414	18.0592	UT_JURKAT_P300_v2_a5_run1	P300
NA	chr19-47759740_G/A	NA	bmVar	CASCADE_pos_ctrl	bmVar_CASCADE_pos_ctrl	bmVar	G/A	UT_JURKAT_P300	rep79	2.28511	3.4721	-0.283793	0.897858	-2.56891	-2.57424	-5	-5	o1	o1	8.17435	1.47631	2.20065	3.26607	3.09392	2.62128	6.77514	-0.29567	-0.0271643	-0.333366	-0.271917	-0.459873	2.64596e-10	8.69672e-24	3.44216e-08	1.03708e-21	9.57742	23.0606	7.46317	20.9842	UT_JURKAT_P300_v2_a5_run1	P300
NA	chr6-33239718_G/A	NA	bmVar	CASCADE_pos_ctrl	bmVar_CASCADE_pos_ctrl	bmVar	G/A	UT_JURKAT_P300	rep80	1.20394	1.39344	-0.202045	-0.218089	-1.40598	-1.61153	-5	-5	o2	o1	0.434819	0.766607	1.33647	3.18464	1.64127	0.996808	0.174642	-0.142899	-0.308152	-0.500662	-0.261191	-0.270271	0.000362747	3.13259e-13	0.0103818	1.33813e-11	3.4404	12.5041	1.98373	10.8735	UT_JURKAT_P300_v2_a5_run1	P300
NA	chr11-82904701_G/A	NA	Not_bmVar	CASCADE_pos_ctrl	Not_bmVar_CASCADE_pos_ctrl	Not_bmVar_Not_binding	G/A	UT_JURKAT_P300	rep81	1.8675	1.72081	1.2965	1.14423	-0.570996	-0.57658	-5	5	o2	o1	1.03391	1.69342	1.80171	2.71712	2.04157	1.03711	0.741632	1.3848	1.48885	1.32623	1.2082	0.715654	0.00295594	0.000123715	0.0584144	0.00226969	2.5293	3.90758	1.23348	2.64403	UT_JURKAT_P300_v2_a5_run1	P300
NA	chr6-28048715_G/A	NA	bmVar	CASCADE_pos_ctrl	bmVar_CASCADE_pos_ctrl	bmVar	G/A	UT_JURKAT_P300	rep82	0.96135	1.43615	-0.0454212	-0.0556586	-1.00677	-1.49181	-5	-5	o2	o2	0.44568	0.880045	1.87293	2.96617	1.04265	1.40941	-0.0531014	-0.0201233	-0.213218	0.292793	-0.0707191	-0.269583	0.0371089	2.82109e-12	0.341497	1.10602e-10	1.43052	11.5496	0.466613	9.95624	UT_JURKAT_P300_v2_a5_run1	P300
NA	chr22-43010945_C/T	NA	Not_bmVar	CASCADE_pos_ctrl	Not_bmVar_CASCADE_pos_ctrl	Not_bmVar_Not_binding	C/T	UT_JURKAT_P300	rep83	1.0437	1.10007	-0.246402	-0.155373	-1.2901	-1.25544	5	-5	o1	o1	1.18538	1.64104	2.07679	0.671679	0.446362	0.579159	0.131471	-0.25683	-0.458954	-0.0392276	-0.235974	-0.072723	2.30054e-06	1.37216e-15	0.000126618	7.83857e-14	5.63817	14.8626	3.8975	13.1058	UT_JURKAT_P300_v2_a5_run1	P300
NA	chr6-33239716_C/T	NA	Not_bmVar	CASCADE_pos_ctrl	Not_bmVar_CASCADE_pos_ctrl	Not_bmVar_Not_binding	C/T	UT_JURKAT_P300	rep84	1.6716	1.56069	-0.0185538	-0.059314	-1.69016	-1.62	-5	0	o2	o2	0.350244	0.722175	0.984333	3.0056	2.62103	1.68075	-0.0884619	-0.120037	-0.235787	0.0253968	0.0829297	-0.019924	1.10424e-06	4.3233e-17	7.02298e-05	2.68985e-15	5.95694	16.3642	4.15348	14.5703	UT_JURKAT_P300_v2_a5_run1	P300
NA	chr22-43010944_C/T	NA	Not_bmVar	CASCADE_pos_ctrl	Not_bmVar_CASCADE_pos_ctrl	Not_bmVar_Not_binding	C/T	UT_JURKAT_P300	rep85	0.93632	0.927036	0.0376291	-0.0609204	-0.898691	-0.987956	5	0	o1	o1	0.607619	1.2943	1.64106	1.04293	0.57834	0.397967	-0.221057	0.0744363	-0.15334	-0.0381798	0.00082194	-0.0282042	0.000160823	1.76096e-12	0.00511417	6.9998e-11	3.79365	11.7543	2.29122	10.1549	UT_JURKAT_P300_v2_a5_run1	P300
NA	chr6-28048714_G/A	NA	bmVar	CASCADE_pos_ctrl	bmVar_CASCADE_pos_ctrl	bmVar	G/A	UT_JURKAT_P300	rep86	1.55984	1.68022	-0.173157	-0.117555	-1.733	-1.79778	-5	5	o2	o2	0.340635	1.05443	2.14926	2.94261	2.06526	1.52916	-0.269502	-0.358792	-0.0981108	-0.0663416	0.0124783	0.0749387	3.54091e-08	2.76238e-19	2.81503e-06	2.13674e-17	7.45088	18.5587	5.55052	16.6702	UT_JURKAT_P300_v2_a5_run1	P300
NA	chr19-47354121_C/T	NA	Not_bmVar	CASCADE_pos_ctrl	Not_bmVar_CASCADE_pos_ctrl	Not_bmVar_Not_binding	C/T	UT_JURKAT_P300	rep87	1.85667	1.91059	-0.14281	-0.182945	-1.99948	-2.09353	5	-5	o1	o1	1.43906	2.59027	2.91273	2.76357	1.12308	0.634832	-0.0881627	-0.155877	-0.352434	-0.270631	-0.129742	-0.100824	4.44477e-08	8.14285e-23	3.43808e-06	9.32194e-21	7.35215	22.0892	5.46368	20.0305	UT_JURKAT_P300_v2_a5_run1	P300
NA	chr1-44435518_C/T	NA	Not_bmVar	CASCADE_pos_ctrl	Not_bmVar_CASCADE_pos_ctrl	Not_bmVar_Not_binding	C/T	UT_JURKAT_P300	rep88	0.612848	0.825007	-0.291671	-0.296341	-0.904519	-1.12135	5	5	o1	o2	1.05216	0.861207	1.68009	0.736587	0.364489	0.255509	-0.333153	-0.254948	-0.315527	-0.343779	-0.328393	-0.202246	2.35409e-05	1.39681e-15	0.00100558	7.83857e-14	4.62818	14.8549	2.99758	13.1058	UT_JURKAT_P300_v2_a5_run1	P300
NA	chr19-44669170_C/T	NA	Not_bmVar	CASCADE_pos_ctrl	Not_bmVar_CASCADE_pos_ctrl	Not_bmVar_Not_binding	C/T	UT_JURKAT_P300	rep89	1.25497	1.16606	-0.0439952	-0.158839	-1.29896	-1.32489	5	0	o1	o1	0.675846	1.37622	2.01331	1.28883	1.13372	0.508413	-0.302546	0.0509534	-0.155451	-0.147444	-0.138944	-0.259602	4.69697e-06	5.05318e-14	0.000240049	2.33261e-12	5.32818	13.2964	3.6197	11.6322	UT_JURKAT_P300_v2_a5_run1	P300
NA	chr19-38865197_C/T	NA	bmVar	CASCADE_pos_ctrl	bmVar_CASCADE_pos_ctrl	bmVar	C/T	UT_JURKAT_P300	rep90	1.88682	2.11898	-0.382025	-0.221271	-2.26885	-2.34025	5	5	o1	o1	1.8146	2.20596	3.49429	2.48009	1.56769	1.15124	-0.239297	-0.332337	-0.0275387	-0.148577	-0.431713	-0.148165	4.37973e-09	2.87873e-25	4.50337e-07	4.33628e-23	8.35855	24.5408	6.34646	22.3629	UT_JURKAT_P300_v2_a5_run1	P300
NA	chr3-128879985_G/A	NA	bmVar	CASCADE_pos_ctrl	bmVar_CASCADE_pos_ctrl	bmVar	G/A	UT_JURKAT_P300	rep91	1.82695	1.7802	-0.0576317	-0.115615	-1.88458	-1.89582	-5	0	o2	o1	1.03904	1.27644	1.62907	3.09522	2.37746	1.26399	-0.354053	0.0109607	0.00329191	-0.0955146	-0.126224	-0.132152	2.23001e-08	8.86761e-19	1.87715e-06	6.67871e-17	7.65169	18.0522	5.7265	16.1753	UT_JURKAT_P300_v2_a5_run1	P300
NA	chr3-128879986_G/A	NA	bmVar	CASCADE_pos_ctrl	bmVar_CASCADE_pos_ctrl	bmVar	G/A	UT_JURKAT_P300	rep92	1.56833	1.72203	-0.239351	-0.149419	-1.80768	-1.87145	-5	-5	o2	o2	1.10785	1.25672	1.81008	2.99342	1.87994	1.28416	-0.0485933	-0.225088	-0.323197	0.0704726	-0.253614	-0.116495	2.08158e-07	5.60712e-20	1.56776e-05	4.71988e-18	6.68161	19.2513	4.80472	17.3261	UT_JURKAT_P300_v2_a5_run1	P300
NA	chr2-207024321_G/A	NA	bmVar	CASCADE_pos_ctrl	bmVar_CASCADE_pos_ctrl	bmVar	G/A	UT_JURKAT_P300	rep93	1.94916	1.92663	-0.0654064	-0.100664	-2.01456	-2.02729	-5	0	o2	o2	0.789229	1.81196	2.77282	2.95326	2.08636	1.14616	-0.0621657	-0.249175	-0.0549424	-0.157083	0.118362	-0.19898	1.20797e-08	3.27204e-18	1.08038e-06	2.22966e-16	7.91794	17.4852	5.96642	15.6518	UT_JURKAT_P300_v2_a5_run1	P300
NA	chr2-207024322_G/A	NA	bmVar	CASCADE_pos_ctrl	bmVar_CASCADE_pos_ctrl	bmVar	G/A	UT_JURKAT_P300	rep94	1.77208	1.90898	-0.094464	-0.0494363	-1.86655	-1.95842	5	-5	o1	o1	1.33786	1.91938	3.63263	1.88705	1.62478	1.0522	0.173982	-0.262514	0.0958221	-0.279853	0.0735862	-0.0976399	5.67804e-12	1.4099e-19	1.35421e-09	1.12087e-17	11.2458	18.8508	8.86831	16.9505	UT_JURKAT_P300_v2_a5_run1	P300
NA	chr17-75084717_C/T	NA	bmVar	CASCADE_pos_ctrl	bmVar_CASCADE_pos_ctrl	bmVar	C/T	UT_JURKAT_P300	rep95	3.73705	3.00152	1.42588	0.927401	-2.31118	-2.07412	0	0	o2	o2	1.20812	3.20988	4.25558	2.02571	4.26422	3.04558	-0.373853	0.687937	1.20703	0.000961666	2.16382	1.87851	3.30022e-07	9.94348e-19	2.24887e-05	7.29699e-17	6.48146	18.0025	4.64804	16.1369	UT_JURKAT_P300_v2_a5_run1	P300
NA	chr2-210867268_C/T	NA	Not_bmVar	CASCADE_pos_ctrl	Not_bmVar_CASCADE_pos_ctrl	Not_bmVar_Not_binding	C/T	UT_JURKAT_P300	rep96	0.84461	1.1299	-0.0558111	0.147397	-0.900421	-0.982503	5	5	o2	o2	0.638691	1.07424	1.58763	1.05434	0.614984	1.80951	0.0982342	-0.18331	-0.150572	-0.0235202	0.0716881	1.07186	0.00205871	4.29735e-10	0.0443009	1.44694e-08	2.68641	9.3668	1.35359	7.83955	UT_JURKAT_P300_v2_a5_run1	P300
NA	chr19-12807490_G/A	NA	bmVar	CASCADE_pos_ctrl	bmVar_CASCADE_pos_ctrl	bmVar	G/A	UT_JURKAT_P300	rep97	1.12223	1.33667	-0.0503612	-0.192985	-1.17259	-1.52966	-5	0	o2	o1	0.738232	1.01401	1.29164	2.91032	1.23045	0.835388	-0.0533559	0.17764	-0.436581	-0.25036	-0.278362	-0.316889	3.76374e-06	2.35225e-15	0.000199478	1.24669e-13	5.42438	14.6285	3.70011	12.9042	UT_JURKAT_P300_v2_a5_run1	P300
NA	chr22-39898277_G/A	NA	Not_bmVar	CASCADE_pos_ctrl	Not_bmVar_CASCADE_pos_ctrl	Not_bmVar_Not_binding	G/A	UT_JURKAT_P300	rep98	1.76992	1.74156	-0.35563	-0.228191	-2.12555	-1.96975	-5	5	o2	o1	0.35939	0.986566	1.48639	3.6213	2.55328	1.44245	-0.13553	-0.363971	-0.057522	-0.18938	-0.347289	-0.275456	5.45282e-07	2.8242e-14	3.6293e-05	1.34714e-12	6.26338	13.5491	4.44018	11.8706	UT_JURKAT_P300_v2_a5_run1	P300
NA	chr20-5093729_G/A	NA	bmVar	CASCADE_pos_ctrl	bmVar_CASCADE_pos_ctrl	bmVar	G/A	UT_JURKAT_P300	rep99	1.1846	1.73731	-0.0474158	0.15714	-1.23202	-1.58017	5	5	o2	o2	0.281517	0.461408	1.75253	2.44018	1.90779	3.58044	-0.0946524	-0.0197246	0.037914	-0.164969	-0.075107	1.25938	3.56693e-05	2.24079e-15	0.00143783	1.21003e-13	4.44771	14.6496	2.84229	12.9172	UT_JURKAT_P300_v2_a5_run1	P300
NA	chr1-44435517_C/T	NA	Not_bmVar	CASCADE_pos_ctrl	Not_bmVar_CASCADE_pos_ctrl	Not_bmVar_Not_binding	C/T	UT_JURKAT_P300	rep100	0.662657	0.87443	-0.226052	-0.225634	-0.88871	-1.10007	5	0	o1	o2	0.80375	0.772285	1.74579	1.1126	0.55303	0.259132	-0.145741	-0.430615	-0.438265	-0.0930848	-0.0214905	-0.22461	6.21806e-05	7.18037e-14	0.00228155	3.26194e-12	4.20634	13.1439	2.64177	11.4865	UT_JURKAT_P300_v2_a5_run1	P300
NA	chr3-137893779_C/T	NA	bmVar	CASCADE_pos_ctrl	bmVar_CASCADE_pos_ctrl	bmVar	C/T	UT_JURKAT_P300	rep101	1.98622	2.06196	-0.229842	-0.253038	-2.21607	-2.315	5	-5	o1	o2	1.78247	2.29239	3.44131	2.18156	1.68006	0.993953	-0.452885	-0.424191	-0.375518	0.0812669	-0.0354929	-0.31141	6.11033e-10	5.50839e-25	7.28656e-08	7.50715e-23	9.21394	24.259	7.13748	22.1245	UT_JURKAT_P300_v2_a5_run1	P300
NA	chr22-39898278_G/A	NA	bmVar	CASCADE_pos_ctrl	bmVar_CASCADE_pos_ctrl	bmVar	G/A	UT_JURKAT_P300	rep102	1.67152	1.78929	-0.0734916	-0.108903	-1.74501	-1.89819	-5	-5	o2	o1	0.516844	1.0428	1.93958	2.83339	2.30025	2.10286	0.137243	-0.102642	-0.290303	-0.251808	-0.0443416	-0.10157	4.40581e-09	8.22708e-16	4.50337e-07	4.80529e-14	8.35597	15.0847	6.34646	13.3183	UT_JURKAT_P300_v2_a5_run1	P300
rs61766198	chr1-1243896_C/T	1:1308516:C:T	Not_bmVar	pCRE	Not_bmVar_pCRE	Not_bmVar_Not_binding	C/T	UT_JURKAT_P300	rep2	0.0337167	-0.0139846	-0.0958657	-0.093906	-0.129582	-0.0799213	-5	-5	o2	o2	0.0323365	-0.0165123	-0.175335	0.273047	0.0839455	-0.28139	-0.0849262	0.0763209	-0.310567	0.130139	-0.268052	-0.106351	0.131768	0.358839	0.605546	0.739337	0.88019	0.445101	0.217853	0.131157	UT_JURKAT_P300_v2_a5_run1	P300
rs11590283	chr1-1245368_G/A	1:1309988:G:A	Not_bmVar	pCRE	Not_bmVar_pCRE	Not_bmVar_Not_binding	G/A	UT_JURKAT_P300	rep2	-0.255453	-0.339765	-0.215164	-0.229045	0.0402894	0.110719	0	0	o2	o1	-0.513046	-0.370815	-0.515944	-0.178181	-0.140091	-0.320511	-0.181196	0.0994607	-0.258382	-0.276267	-0.529788	-0.228099	0.029455	0.0508362	0.295827	0.321888	1.53084	1.29383	0.528963	0.492296	UT_JURKAT_P300_v2_a5_run1	P300
rs12142199	chr1-1249187_G/A	1:1313807:G:A	Not_bmVar	pCRE	Not_bmVar_pCRE	Not_bmVar_Not_binding	G/A	UT_JURKAT_P300	rep2	0.0314368	-0.0515443	-0.166855	-0.214453	-0.198292	-0.162909	0	-5	o1	o1	0.0821792	0.0986156	0.00688098	-0.400542	-0.0357419	-0.0606578	-0.0682189	-0.119	-0.304442	-0.351643	-0.21471	-0.228702	0.401604	0.213181	0.830498	0.625871	0.396202	0.671251	0.0806615	0.203515	UT_JURKAT_P300_v2_a5_run1	P300
rs35946613	chr1-1265505_G/A	1:1330125:G:A	Not_bmVar	pCRE	Not_bmVar_pCRE	Not_bmVar_Not_binding	G/A	UT_JURKAT_P300	rep2	-0.0262301	-0.116438	-0.186027	-0.135599	-0.159797	-0.0191601	0	5	o2	o2	-0.601606	-0.278736	-0.264528	0.0292687	0.226275	0.190694	-0.567775	-0.471054	-0.272284	0.0680204	0.0990001	0.330502	0.308793	0.825281	0.784147	0.942997	0.510333	0.0833982	0.105603	0.0254898	UT_JURKAT_P300_v2_a5_run1	P300
rs307370	chr1-1273278_A/G	1:1337898:A:G	Not_bmVar	pCRE	Not_bmVar_pCRE	Not_bmVar_Not_binding	A/G	UT_JURKAT_P300	rep2	-1.57126	-1.03025	-1.66077	-1.15793	-0.0895035	-0.127682	-5	-5	o2	o2	-1.24865	-1.15473	-0.947346	0.181868	-1.9878	-1.02484	-1.20053	-1.1884	-1.28402	-0.0496177	-2.13314	-1.09189	0.825669	0.852079	0.959426	0.948892	0.0831943	0.0695199	0.0179883	0.0227834	UT_JURKAT_P300_v2_a5_run1	P300
rs11489820	chr1-1313584_G/C	1:1378204:G:C	Not_bmVar	emVar	Not_bmVar_emVar	Not_bmVar_Not_binding	G/C	UT_JURKAT_P300	rep2	0.532052	0.136978	0.694618	0.204513	0.162566	0.0675351	0	0	o1	o1	0.0191157	1.24422	-0.0709784	0.117172	-0.180118	-0.307545	0.232834	1.5531	-0.0938851	0.0340975	-0.163869	-0.335203	0.584908	0.894529	0.893829	0.962486	0.232912	0.0484054	0.0487455	0.0166057	UT_JURKAT_P300_v2_a5_run1	P300
rs2227313	chr1-2487766_T/C	1:2556327:T:C	Not_bmVar	pCRE	Not_bmVar_pCRE	Not_bmVar_Not_binding	T/C	UT_JURKAT_P300	rep2	-0.325313	-0.261533	-0.321874	-0.217929	0.00343936	0.0436046	5	-5	o2	o1	0.0292485	-0.569201	-0.849286	-0.128725	-0.0814255	0.0301897	0.0662294	-0.697442	-0.46185	-0.145086	0.0536939	-0.123117	0.553071	0.692634	0.88479	0.908316	0.257219	0.159496	0.0531597	0.0417629	UT_JURKAT_P300_v2_a5_run1	P300
rs2495366	chr1-2488930_G/A	1:2557491:G:A	Not_bmVar	pCRE	Not_bmVar_pCRE	Not_bmVar_Not_binding	G/A	UT_JURKAT_P300	rep2	-0.20185	-0.240998	-0.0424389	-0.0339513	0.159411	0.207047	0	5	o2	o1	-0.172001	-0.270292	-0.172869	-0.484449	-0.133408	-0.21297	-0.191515	0.0836094	0.143252	0.0440427	-0.168487	-0.11461	0.434989	0.32737	0.844598	0.7235	0.361522	0.484961	0.0733498	0.140562	UT_JURKAT_P300_v2_a5_run1	P300
rs2234161	chr1-2491205_C/T	1:2559766:C:T	Not_bmVar	pCRE	Not_bmVar_pCRE	Not_bmVar_Not_binding	C/T	UT_JURKAT_P300	rep2	-0.0948928	-0.0191935	-0.347166	-0.209425	-0.252273	-0.190231	5	5	o1	o2	-0.439365	-0.20995	0.300326	0.15525	0.0201645	0.058414	-0.342972	-0.484571	-0.16356	-0.136267	-0.209761	0.0805819	0.235285	0.112903	0.739407	0.486298	0.628406	0.947296	0.131116	0.313097	UT_JURKAT_P300_v2_a5_run1	P300
rs7544646	chr1-2496649_C/G	1:2565210:C:G	Not_bmVar	pCRE	Not_bmVar_pCRE	Not_bmVar_Not_binding	C/G	UT_JURKAT_P300	rep2	-0.213006	-0.346966	-0.208245	-0.198706	0.0047611	0.14826	5	-5	o1	o2	-0.0877809	-0.0972024	-0.0674854	-0.396911	-0.32881	-1.10361	-0.307267	-0.109904	-0.21217	-0.0334488	-0.306586	-0.222863	0.988799	0.0711428	0.994455	0.383788	0.00489197	1.14787	0.00241493	0.415909	UT_JURKAT_P300_v2_a5_run1	P300
rs61054170	chr1-2498052_C/T	1:2566613:C:T	Not_bmVar	pCRE	Not_bmVar_pCRE	Not_bmVar_Not_binding	C/T	UT_JURKAT_P300	rep2	-0.707727	-0.491584	-0.609762	-0.536643	0.0979655	-0.0450588	-5	0	o1	o1	0.137411	-0.134676	-0.0488021	-1.06698	-1.28078	-0.555677	-0.202026	-0.129827	-0.175318	-0.739492	-1.0897	-0.883498	0.608517	0.184122	0.895802	0.593894	0.215727	0.734895	0.0477878	0.226291	UT_JURKAT_P300_v2_a5_run1	P300
rs10910089	chr1-2498618_G/T	1:2567179:G:T	Not_bmVar	pCRE	Not_bmVar_pCRE	Not_bmVar_Not_binding	G/T	UT_JURKAT_P300	rep2	-0.458978	-0.431351	-0.483964	-0.435602	-0.0249861	-0.00425029	0	0	o1	o1	-0.414465	-0.066983	-0.162242	-0.130972	-0.850973	-0.962473	-0.228781	-0.207706	-0.303891	-0.209114	-0.760221	-0.903895	0.510351	0.669268	0.8711	0.902636	0.292131	0.1744	0.0599321	0.0444872	UT_JURKAT_P300_v2_a5_run1	P300
rs1555791	chr1-2498862_G/C	1:2567423:G:C	Not_bmVar	Not_active	Not_bmVar_Not_active	Not_bmVar_Not_binding	G/C	UT_JURKAT_P300	rep2	0.0870296	0.244084	-0.305844	-0.202461	-0.392874	-0.446545	-5	-5	o1	o1	1.95734	0.407176	-0.121225	-0.541021	-0.233116	-0.00464554	0.388439	0.0796891	-0.191552	-0.673648	-0.691377	-0.126317	0.106856	0.358102	0.564863	0.739337	0.9712	0.445994	0.248057	0.131157	UT_JURKAT_P300_v2_a5_run1	P300
rs10797432	chr1-2501338_C/T	1:2569899:C:T	Not_bmVar	pCRE	Not_bmVar_pCRE	Not_bmVar_Not_binding	C/T	UT_JURKAT_P300	rep2	-0.691408	-0.555898	-0.432931	-0.302209	0.258476	0.253689	-5	-5	o2	o1	-0.256579	-0.812135	-0.856181	-0.230081	-0.570681	-0.609734	-0.103421	-0.450847	-0.473309	-0.117648	-0.415016	-0.253015	0.288681	0.193802	0.784147	0.602793	0.539581	0.712643	0.105603	0.219832	UT_JURKAT_P300_v2_a5_run1	P300
rs10910092	chr1-2501516_A/G	1:2570077:A:G	Not_bmVar	pCRE	Not_bmVar_pCRE	Not_bmVar_Not_binding	A/G	UT_JURKAT_P300	rep2	0.162247	0.075833	0.0411497	-0.129223	-0.121097	-0.205056	0	0	o1	o1	0.314213	0.416108	0.0881713	-0.0146793	-0.0916152	-0.2572	-0.153302	0.337563	-0.253496	0.0715906	-0.255264	-0.522428	0.700125	0.141929	0.922916	0.531676	0.154825	0.847929	0.0348377	0.274352	UT_JURKAT_P300_v2_a5_run1	P300
rs6672381	chr1-2502834_A/G	1:2571395:A:G	Not_bmVar	pCRE	Not_bmVar_pCRE	Not_bmVar_Not_binding	A/G	UT_JURKAT_P300	rep2	-0.0948666	-0.15793	-0.20508	-0.209019	-0.110213	-0.0510885	-5	-5	o1	o1	-0.0557967	-0.0948137	-0.148068	-0.15178	-0.0949196	-0.402203	0.0584275	-0.176765	-0.184109	-0.27902	-0.233394	-0.439251	0.742326	0.940203	0.93976	0.977451	0.129405	0.0267783	0.0269828	0.00990495	UT_JURKAT_P300_v2_a5_run1	P300
rs6670198	chr1-2520527_T/C	1:2589088:T:C	Not_bmVar	pCRE	Not_bmVar_pCRE	Not_bmVar_Not_binding	T/C	UT_JURKAT_P300	rep2	-0.331208	-0.402736	-0.238504	-0.354376	0.0927035	0.04836	-5	-5	o1	o1	-0.0576789	-0.271678	-0.347353	-0.277108	-0.390737	-1.07186	0.188475	0.0186567	0.0597516	-0.596469	-0.495665	-1.30101	0.326144	0.083104	0.789055	0.415811	0.486591	1.08038	0.102892	0.381104	UT_JURKAT_P300_v2_a5_run1	P300
rs3828154	chr1-2524943_G/A	1:2593504:G:A	Not_bmVar	pCRE	Not_bmVar_pCRE	Not_bmVar_Not_binding	G/A	UT_JURKAT_P300	rep2	-0.0792564	-0.125448	-0.00368985	-0.117367	0.0755666	0.00808125	-5	5	o2	o2	-0.39018	-0.00236129	-0.390518	0.20751	-0.156151	-0.0209872	-0.409084	-0.0617636	-0.168471	-0.189631	0.0543839	0.0703655	0.402181	0.218931	0.830498	0.631531	0.395578	0.659694	0.0806615	0.199605	UT_JURKAT_P300_v2_a5_run1	P300
rs3748816	chr1-2526746_A/G	1:2595307:A:G	Not_bmVar	pCRE	Not_bmVar_pCRE	Not_bmVar_Not_binding	A/G	UT_JURKAT_P300	rep2	-0.0378832	-0.14242	0.0137381	-0.175844	0.0516213	-0.0334242	0	0	o2	o1	-0.397854	-0.110493	-0.0838571	-0.301295	0.0347266	0.00425362	-0.472475	0.142499	-0.0999447	-0.242059	-0.115022	-0.268061	0.188687	0.606227	0.698606	0.878585	0.724258	0.217365	0.155768	0.0562161	UT_JURKAT_P300_v2_a5_run1	P300
rs2764845	chr1-2528999_G/T	1:2597560:G:T	Not_bmVar	pCRE	Not_bmVar_pCRE	Not_bmVar_Not_binding	G/T	UT_JURKAT_P300	rep2	-0.0491645	-0.154606	-0.238616	-0.231851	-0.189451	-0.0772458	0	5	o2	o1	-0.309356	-0.0727584	-0.0531866	-0.122317	-0.0255705	-0.344444	-0.369918	-0.185838	-0.00553828	-0.290555	-0.291393	-0.247865	0.259209	0.551615	0.761659	0.866152	0.58635	0.258364	0.118239	0.062406	UT_JURKAT_P300_v2_a5_run1	P300
rs2843403	chr1-2529097_T/C	1:2597658:T:C	Not_bmVar	pCRE	Not_bmVar_pCRE	Not_bmVar_Not_binding	T/C	UT_JURKAT_P300	rep2	0.246994	-0.0349028	-0.054313	-0.21942	-0.301307	-0.184517	0	0	o2	o1	-0.214199	0.118435	-0.0751369	-0.130053	0.375553	-0.284015	0.106462	0.342754	0.0276952	-0.275364	-0.45138	-1.06669	0.0661376	0.00563542	0.467346	0.0632493	1.17955	2.24907	0.330362	1.19894	UT_JURKAT_P300_v2_a5_run1	P300
rs2764841	chr1-2529360_G/A	1:2597921:G:A	Not_bmVar	pCRE	Not_bmVar_pCRE	Not_bmVar_Not_binding	G/A	UT_JURKAT_P300	rep2	-0.386463	-0.358909	-0.408305	-0.312227	-0.0218412	0.0466818	-5	5	o1	o1	0.125432	0.0211062	-0.252975	-0.631924	-0.794033	-0.621061	-0.182437	-0.193254	0.28456	-0.416198	-0.623355	-0.74268	0.598152	0.103101	0.893829	0.466674	0.223189	0.986738	0.0487455	0.330986	UT_JURKAT_P300_v2_a5_run1	P300
rs2764840	chr1-2529437_C/T	1:2597998:C:T	Not_bmVar	pCRE	Not_bmVar_pCRE	Not_bmVar_Not_binding	C/T	UT_JURKAT_P300	rep2	-0.488985	-0.40618	-0.251506	-0.208429	0.237479	0.19775	-5	5	o1	o2	-0.0279469	-0.274156	-0.206942	-0.80257	-0.703814	-0.421647	-0.17003	-0.319839	-0.181625	-0.29308	-0.183174	-0.102826	0.296954	0.132732	0.784147	0.520302	0.527312	0.877024	0.105603	0.283745	UT_JURKAT_P300_v2_a5_run1	P300
rs4648652	chr1-2535758_A/G	1:2604319:A:G	Not_bmVar	pCRE	Not_bmVar_pCRE	Not_bmVar_Not_binding	A/G	UT_JURKAT_P300	rep2	-0.313411	-0.31235	-0.186385	-0.238056	0.127025	0.0742935	5	5	o1	o1	-0.417374	-0.384976	-0.097143	-0.141104	-0.241845	-0.591656	-0.342944	0.00680655	0.155308	-0.376868	-0.379577	-0.491062	0.068071	0.0708916	0.468301	0.383788	1.16704	1.14941	0.329475	0.415909	UT_JURKAT_P300_v2_a5_run1	P300
rs2986736	chr1-6512547_T/C	1:6452487:T:C	Not_bmVar	pCRE	Not_bmVar_pCRE	Not_bmVar_Not_binding	T/C	UT_JURKAT_P300	rep2	-0.124502	-0.0544563	0.0197396	-0.0808675	0.144241	-0.0264112	5	5	o2	o2	-0.027195	-0.21625	-0.199123	-0.121252	-0.0327536	0.269836	-0.399636	-0.0457733	-0.215258	-0.0921524	0.0852525	0.182362	0.52606	0.738812	0.872802	0.919941	0.278965	0.131466	0.0590845	0.0362402	UT_JURKAT_P300_v2_a5_run1	P300
rs1883679	chr1-8100451_T/G	1:8040391:T:G	Not_bmVar	pCRE	Not_bmVar_pCRE	Not_bmVar_Not_binding	T/G	UT_JURKAT_P300	rep2	-0.401409	-0.461282	-0.37058	-0.248643	0.0308289	0.212639	0	-5	o2	o2	-0.378225	-0.565074	-0.871029	-0.244285	-0.237745	-0.471336	-0.316156	-0.627381	-0.511382	0.106571	-0.11378	-0.0297316	0.829369	0.0744246	0.959869	0.392042	0.0812523	1.12828	0.0177882	0.406667	UT_JURKAT_P300_v2_a5_run1	P300
rs12757968	chr1-8106201_A/G	1:8046141:A:G	Not_bmVar	pCRE	Not_bmVar_pCRE	Not_bmVar_Not_binding	A/G	UT_JURKAT_P300	rep2	0.0103367	-0.038651	-0.197655	-0.100914	-0.207992	-0.062263	5	-5	o1	o2	-0.0312853	0.188106	0.259406	-0.224655	-0.167433	-0.256045	-0.141899	-0.178986	-0.00166579	0.0402788	-0.216324	-0.106887	0.227008	0.308752	0.736604	0.707484	0.643959	0.510391	0.132766	0.150283	UT_JURKAT_P300_v2_a5_run1	P300
rs34823376	chr1-8109836_G/A	1:8049776:G:A	Not_bmVar	pCRE	Not_bmVar_pCRE	Not_bmVar_Not_binding	G/A	UT_JURKAT_P300	rep2	-0.158965	-0.107626	-0.0682231	-0.113783	0.0907416	-0.00615686	-5	5	o2	o1	-0.177569	-0.225659	-0.0761442	0.232895	-0.0922702	-0.30701	-0.143136	-0.0205626	-0.00541505	-0.0219927	-0.115884	-0.375708	0.783899	0.953256	0.952088	0.981373	0.10574	0.0207906	0.0213229	0.00816571	UT_JURKAT_P300_v2_a5_run1	P300
rs12753070	chr1-8114319_C/G	1:8054259:C:G	Not_bmVar	pCRE	Not_bmVar_pCRE	Not_bmVar_Not_binding	C/G	UT_JURKAT_P300	rep2	-0.199739	-0.185536	-0.107951	-0.231943	0.091788	-0.0464067	-5	0	o2	o1	-0.413693	-0.145727	-0.0712244	0.0120795	-0.253751	-0.240903	-0.455555	-0.0419098	-0.442139	-0.0433173	-0.173992	-0.234746	0.769406	0.894741	0.948796	0.962486	0.113844	0.0483027	0.022827	0.0166057	UT_JURKAT_P300_v2_a5_run1	P300
rs12730860	chr1-8132462_T/C	1:8072402:T:C	Not_bmVar	pCRE	Not_bmVar_pCRE	Not_bmVar_Not_binding	T/C	UT_JURKAT_P300	rep2	-0.270441	-0.167166	-0.368577	-0.30237	-0.0981364	-0.135203	5	5	o2	o2	-0.298826	-0.291875	-0.177789	-0.00301961	-0.249006	0.0175168	-0.266929	-0.384267	-0.448076	-0.282969	-0.352887	-0.0790904	0.665016	0.553191	0.913162	0.866152	0.177168	0.257125	0.0394522	0.062406	UT_JURKAT_P300_v2_a5_run1	P300
rs7539255	chr1-8133352_T/C	1:8073292:T:C	Not_bmVar	pCRE	Not_bmVar_pCRE	Not_bmVar_Not_binding	T/C	UT_JURKAT_P300	rep2	-0.232423	-0.143847	-0.343783	-0.217321	-0.11136	-0.073474	5	5	o1	o2	-0.220455	-0.275948	0.0184295	-0.0498529	-0.188898	-0.146358	-0.135796	-0.520173	-0.314456	-0.0887699	-0.167393	-0.0773378	0.760425	0.720115	0.942935	0.914608	0.118943	0.142598	0.0255184	0.0387651	UT_JURKAT_P300_v2_a5_run1	P300
rs12736494	chr1-8136016_G/A	1:8075956:G:A	Not_bmVar	pCRE	Not_bmVar_pCRE	Not_bmVar_Not_binding	G/A	UT_JURKAT_P300	rep2	0.0267704	-0.0264629	-0.174068	-0.151422	-0.200838	-0.12496	-5	-5	o2	o1	-0.305314	0.0358031	-0.25544	0.255573	0.0177377	0.092863	0.0244965	-0.0344109	-0.103512	-0.105915	-0.313725	-0.375468	0.315651	0.0732398	0.784574	0.389614	0.500793	1.13525	0.105366	0.409366	UT_JURKAT_P300_v2_a5_run1	P300
rs34196683	chr1-8147698_C/T	1:8087638:C:T	Not_bmVar	pCRE	Not_bmVar_pCRE	Not_bmVar_Not_binding	C/T	UT_JURKAT_P300	rep2	-0.569585	-0.491174	-0.530132	-0.453676	0.0394534	0.0374988	5	5	o2	o2	-0.551106	-0.953808	-0.987225	-0.395024	-0.185362	0.125478	-0.85573	-0.987204	-0.531188	-0.403129	-0.0730597	0.128257	0.884185	0.609631	0.967307	0.878585	0.053457	0.214933	0.0144356	0.0562161	UT_JURKAT_P300_v2_a5_run1	P300
rs12049468	chr1-8286693_G/A	1:8226633:G:A	Not_bmVar	pCRE	Not_bmVar_pCRE	Not_bmVar_Not_binding	G/A	UT_JURKAT_P300	rep2	-0.202	-0.118002	-0.309196	-0.139594	-0.107196	-0.0215918	5	-5	o2	o2	0.23043	-0.26272	-0.611018	-0.297028	-0.141281	0.373603	-0.101604	-0.121821	-0.267773	0.0813694	-0.496571	0.0688356	0.241168	0.0132217	0.739407	0.122859	0.61768	1.87871	0.131116	0.910593	UT_JURKAT_P300_v2_a5_run1	P300
rs11121137	chr1-8287391_G/A	1:8227331:G:A	Not_bmVar	pCRE	Not_bmVar_pCRE	Not_bmVar_Not_binding	G/A	UT_JURKAT_P300	rep2	-0.246175	-0.221733	-0.186906	-0.187648	0.0592686	0.0340849	-5	0	o1	o1	0.0152841	-0.232522	-0.301991	-0.120795	-0.259828	-0.430544	-0.138019	-0.07796	-0.248919	-0.192484	-0.295853	-0.172652	0.768282	0.804793	0.948796	0.942762	0.114479	0.0943157	0.022827	0.0255981	UT_JURKAT_P300_v2_a5_run1	P300
rs1801133	chr1-11856378_G/A	1:11796321:G:A	Not_bmVar	pCRE	Not_bmVar_pCRE	Not_bmVar_Not_binding	G/A	UT_JURKAT_P300	rep2	-0.109149	-0.155482	-0.13684	-0.185272	-0.0276908	-0.0297892	0	0	o1	o1	0.019836	0.0941007	-0.218717	-0.340965	-0.3124	-0.174748	-0.0886143	0.0462485	-0.343013	-0.124702	-0.319929	-0.281619	0.981445	0.790436	0.989745	0.941625	0.00813397	0.102133	0.00447673	0.0261221	UT_JURKAT_P300_v2_a5_run1	P300
rs2240335	chr1-17674537_C/A	1:17348042:C:A	Not_bmVar	pCRE	Not_bmVar_pCRE	Not_bmVar_Not_binding	C/A	UT_JURKAT_P300	rep2	-0.122714	-0.185797	-0.168544	-0.200571	-0.0458305	-0.014774	-5	0	o1	o1	0.0280153	-0.124092	-0.456525	-0.147984	-0.121335	-0.292859	-0.313069	-0.0917711	-0.125855	-0.121478	-0.245318	-0.305933	0.858513	0.482908	0.96319	0.82315	0.0662533	0.316136	0.0162882	0.0845209	UT_JURKAT_P300_v2_a5_run1	P300
rs6426833	chr1-20171860_G/A	1:19845367:G:A	Not_bmVar	pCRE	Not_bmVar_pCRE	Not_bmVar_Not_binding	G/A	UT_JURKAT_P300	rep2	-0.0728071	0.52647	0.394723	1.08329	0.46753	0.556819	-5	-5	o1	o2	2.08183	0.279806	-0.0679978	1.62276	-0.42542	-0.332156	2.9697	0.813844	0.14281	3.0407	-0.0243982	-0.442926	0.00229666	9.27172e-07	0.0483312	2.28756e-05	2.6389	6.03284	1.31577	4.64063	UT_JURKAT_P300_v2_a5_run1	P300
rs11810751	chr1-22691597_A/C	1:22365104:A:C	Not_bmVar	pCRE	Not_bmVar_pCRE	Not_bmVar_Not_binding	A/C	UT_JURKAT_P300	rep2	-0.288638	-0.32164	-0.343546	-0.317604	-0.0549073	0.00403543	-5	0	o2	o2	-0.679855	-0.386133	-0.29525	-0.184682	-0.191143	-0.192775	-0.277193	-0.500183	-0.369813	-0.249243	-0.186908	-0.322286	0.855015	0.810529	0.96319	0.942762	0.0680262	0.0912312	0.0162882	0.0255981	UT_JURKAT_P300_v2_a5_run1	P300
rs7537281	chr1-22692078_A/T	1:22365585:A:T	Not_bmVar	pCRE	Not_bmVar_pCRE	Not_bmVar_Not_binding	A/T	UT_JURKAT_P300	rep2	-0.0759736	-0.101564	-0.35032	-0.21897	-0.274346	-0.117405	5	-5	o1	o2	-0.177848	-0.0566926	-0.0417879	-0.169371	-0.0952547	-0.0684326	-0.509174	-0.435095	-0.184618	0.104396	-0.265544	-0.023783	0.0195426	0.0223323	0.225528	0.182747	1.70902	1.65107	0.6468	0.738149	UT_JURKAT_P300_v2_a5_run1	P300
rs12728589	chr1-22692315_G/C	1:22365822:G:C	Not_bmVar	pCRE	Not_bmVar_pCRE	Not_bmVar_Not_binding	G/C	UT_JURKAT_P300	rep2	-0.0141542	-0.208931	-0.100041	-0.148165	-0.0858865	0.0607663	0	0	o2	o2	-0.650359	-0.276394	-0.304274	-0.0293512	0.248085	-0.241293	-0.0708793	-0.191982	-0.314507	-0.0603274	-0.00809893	-0.243192	0.267985	0.465803	0.770805	0.816368	0.571889	0.331798	0.113056	0.0881142	UT_JURKAT_P300_v2_a5_run1	P300
rs34920465	chr1-22700351_A/G	1:22373858:A:G	Not_bmVar	pCRE	Not_bmVar_pCRE	Not_bmVar_Not_binding	A/G	UT_JURKAT_P300	rep2	-0.0941951	-0.144537	-0.0982103	-0.131604	-0.00401524	0.0129328	5	5	o2	o2	-0.37877	-0.099122	-0.129248	-0.0900444	-0.0892681	-0.0807673	-0.148031	-0.252558	-0.234119	-0.333191	0.0561374	0.122138	0.355479	0.334647	0.807613	0.726758	0.449186	0.475413	0.0927966	0.13861	UT_JURKAT_P300_v2_a5_run1	P300
rs12751610	chr1-22701761_T/C	1:22375268:T:C	Not_bmVar	emVar	Not_bmVar_emVar	Not_bmVar_Not_binding	T/C	UT_JURKAT_P300	rep2	-0.132378	-0.30529	-0.200516	-0.21741	-0.0681387	0.0878795	0	-5	o2	o1	-0.345611	-0.156103	-0.626895	-0.208466	-0.108652	-0.386011	0.0176667	-0.172328	-0.33161	-0.315226	-0.228704	-0.27426	0.875295	0.414269	0.96665	0.78038	0.0578455	0.382718	0.0147308	0.107694	UT_JURKAT_P300_v2_a5_run1	P300
rs10493013	chr1-22703035_T/C	1:22376542:T:C	Not_bmVar	pCRE	Not_bmVar_pCRE	Not_bmVar_Not_binding	T/C	UT_JURKAT_P300	rep2	-0.328809	-0.248403	-0.127712	-0.201917	0.201097	0.0464863	-5	0	o2	o1	-0.223677	-0.26887	-0.385537	0.149367	-0.388748	-0.372957	-0.159569	-0.0315509	-0.179408	-0.252827	-0.223873	-0.364275	0.312203	0.272432	0.784147	0.679615	0.505563	0.564742	0.105603	0.167737	UT_JURKAT_P300_v2_a5_run1	P300
rs6684375	chr1-22706434_C/T	1:22379941:C:T	Not_bmVar	pCRE	Not_bmVar_pCRE	Not_bmVar_Not_binding	C/T	UT_JURKAT_P300	rep2	-0.111196	-0.363058	-0.247911	-0.222531	-0.136716	0.140527	0	5	o1	o1	-0.57818	-0.0670642	-0.393951	-0.5346	-0.155327	-0.449223	-0.221629	-0.212772	-0.101696	-0.157787	-0.28305	-0.35825	0.540276	0.155755	0.879595	0.554441	0.267385	0.807558	0.0557172	0.256144	UT_JURKAT_P300_v2_a5_run1	P300
rs34963268	chr1-22710877_G/C	1:22384384:G:C	Not_bmVar	pCRE	Not_bmVar_pCRE	Not_bmVar_Not_binding	G/C	UT_JURKAT_P300	rep2	-0.00431509	-0.080808	0.0329937	-0.174332	0.0373088	-0.0935242	-5	0	o2	o1	-0.241148	-0.161115	-0.199886	0.193082	0.152485	-0.228266	-0.437925	0.191221	-0.290403	-0.145093	-0.125234	-0.23856	0.0338896	0.11082	0.327676	0.485134	1.46993	0.955382	0.484556	0.314138	UT_JURKAT_P300_v2_a5_run1	P300
rs112741635	chr1-24207504_A/G	1:23881014:A:G	Not_bmVar	pCRE	Not_bmVar_pCRE	Not_bmVar_Not_binding	A/G	UT_JURKAT_P300	rep2	0.0916335	-0.101557	0.00957695	-0.122488	-0.0820565	-0.0209302	0	0	o1	o2	-0.0642588	0.133389	-0.124775	-0.474126	0.0498782	-0.129452	-0.36354	-0.0540628	-0.283133	0.062278	0.0732167	-0.169685	0.723603	0.311127	0.932563	0.708954	0.1405	0.507062	0.0303218	0.149382	UT_JURKAT_P300_v2_a5_run1	P300
rs10794648	chr1-24518206_T/C	1:24191716:T:C	Not_bmVar	pCRE	Not_bmVar_pCRE	Not_bmVar_Not_binding	T/C	UT_JURKAT_P300	rep2	-0.276395	-0.221545	-0.393471	-0.268679	-0.117075	-0.047134	-5	-5	o1	o1	-0.0246213	-0.368529	-0.185063	-0.414718	-0.184261	-0.152077	0.0297317	-0.465389	-0.534449	-0.220995	-0.321553	-0.0994194	0.722486	0.636147	0.932261	0.886826	0.141171	0.196442	0.0304624	0.0521618	UT_JURKAT_P300_v2_a5_run1	P300
rs4649203	chr1-24519920_G/A	1:24193430:G:A	Not_bmVar	pCRE	Not_bmVar_pCRE	Not_bmVar_Not_binding	G/A	UT_JURKAT_P300	rep2	0.0192414	-0.174866	-0.280456	-0.272618	-0.299698	-0.0977523	0	-5	o1	o1	-0.32002	0.214968	-0.0379616	-0.323065	-0.176485	-0.406633	-0.0609368	-0.097933	-0.33146	-0.258649	-0.46298	-0.423752	0.111083	0.260064	0.573864	0.668137	0.954351	0.584919	0.241191	0.175135	UT_JURKAT_P300_v2_a5_run1	P300
rs72657048	chr1-25289734_C/G	1:24963243:C:G	Not_bmVar	pCRE	Not_bmVar_pCRE	Not_bmVar_Not_binding	C/G	UT_JURKAT_P300	rep2	-0.0839451	-0.0528877	-0.00746813	-0.0621254	0.076477	-0.00923779	5	0	o1	o1	0.0104603	0.0312582	0.104611	0.0631329	-0.199148	-0.32764	-0.069486	0.204225	-0.143505	0.169993	-0.219161	-0.314819	0.796116	0.923227	0.956163	0.969999	0.0990237	0.0346914	0.0194682	0.0132289	UT_JURKAT_P300_v2_a5_run1	P300
rs6672420	chr1-25291010_A/T	1:24964519:A:T	Not_bmVar	pCRE	Not_bmVar_pCRE	Not_bmVar_Not_binding	A/T	UT_JURKAT_P300	rep2	-0.0358955	-0.0641768	-0.0357294	0.133042	0.000166124	0.197219	-5	5	o2	o2	-0.308069	-0.0120571	-0.0432853	0.0883448	-0.0597339	-0.0502602	-0.268621	-0.103634	0.176374	0.378599	0.032175	0.583361	0.73026	0.0329251	0.934018	0.236846	0.136522	1.48247	0.0296449	0.625533	UT_JURKAT_P300_v2_a5_run1	P300
rs7528484	chr1-25292668_C/T	1:24966177:C:T	Not_bmVar	emVar	Not_bmVar_emVar	Not_bmVar_Not_binding	C/T	UT_JURKAT_P300	rep2	-0.118226	-0.191806	-0.277296	-0.0986317	-0.159071	0.0931744	0	-5	o1	o2	-0.140539	-0.113918	-0.299477	-0.344404	-0.122534	-0.129965	-0.239714	-0.40622	-0.0322421	0.231615	-0.148373	0.00314381	0.347723	0.311405	0.803	0.709021	0.458767	0.506675	0.0952847	0.149341	UT_JURKAT_P300_v2_a5_run1	P300
rs11249213	chr1-25293237_G/A	1:24966746:G:A	Not_bmVar	pCRE	Not_bmVar_pCRE	Not_bmVar_Not_binding	G/A	UT_JURKAT_P300	rep2	-0.367001	-0.157031	-0.115113	-0.0295952	0.251887	0.127436	-5	-5	o1	o1	0.241405	-0.493086	-0.254995	-0.110981	-0.240916	-0.0836168	0.63978	-0.114306	-0.0753919	-0.452569	-0.115922	-0.0591631	0.263665	0.2237	0.766102	0.634412	0.578947	0.650333	0.115713	0.197628	UT_JURKAT_P300_v2_a5_run1	P300
rs4265380	chr1-25293356_C/T	1:24966865:C:T	Not_bmVar	pCRE	Not_bmVar_pCRE	Not_bmVar_Not_binding	C/T	UT_JURKAT_P300	rep2	0.214936	0.319601	-0.0367582	-0.0473617	-0.251694	-0.366963	0	0	o2	o2	0.249939	-0.270937	0.112269	0.681766	0.700808	0.443762	-0.246903	-0.196608	-0.00839626	0.0234668	0.123092	0.0211792	0.0362187	0.000133271	0.336552	0.00242943	1.44107	3.87527	0.472948	2.6145	UT_JURKAT_P300_v2_a5_run1	P300
rs4648889	chr1-25293829_G/A	1:24967338:G:A	Not_bmVar	pCRE	Not_bmVar_pCRE	Not_bmVar_Not_binding	G/A	UT_JURKAT_P300	rep2	-0.45678	-0.312996	-0.438134	-0.360343	0.0186467	-0.0473469	-5	-5	o1	o1	-0.0113273	-0.0836001	-0.163353	-0.625029	-0.82996	-0.164708	0.00315196	-0.0768581	-0.133305	-0.86357	-0.799409	-0.292068	0.969952	0.914678	0.986152	0.969206	0.0132497	0.0387317	0.00605628	0.0135841	UT_JURKAT_P300_v2_a5_run1	P300
rs7523334	chr1-25294206_G/A	1:24967715:G:A	Not_bmVar	pCRE	Not_bmVar_pCRE	Not_bmVar_Not_binding	G/A	UT_JURKAT_P300	rep2	-0.275969	-0.151694	-0.168873	-0.176184	0.107096	-0.02449	-5	-5	o1	o1	0.310349	-0.139533	-0.0687482	-0.358586	-0.412405	-0.241238	0.379078	-0.000461433	0.122165	-0.443426	-0.337284	-0.777173	0.625375	0.610871	0.903099	0.878585	0.203859	0.214051	0.0442645	0.0562161	UT_JURKAT_P300_v2_a5_run1	P300
rs7532198	chr1-25294208_C/T	1:24967717:C:T	Not_bmVar	pCRE	Not_bmVar_pCRE	Not_bmVar_Not_binding	C/T	UT_JURKAT_P300	rep2	-0.231792	-0.227981	-0.141357	-0.164158	0.0904355	0.0638231	5	5	o1	o1	-0.179801	-0.104455	0.0180171	-0.0677116	-0.35913	-0.674808	0.0442489	-0.153841	0.0685499	-0.121497	-0.128872	-0.693538	0.663997	0.8066	0.913162	0.942762	0.177834	0.0933416	0.0394522	0.0255981	UT_JURKAT_P300_v2_a5_run1	P300
rs7525903	chr1-25294573_G/A	1:24968082:G:A	Not_bmVar	Not_active	Not_bmVar_Not_active	Not_bmVar_Not_binding	G/A	UT_JURKAT_P300	rep2	-0.449975	-0.252533	-0.391095	-0.41383	0.0588796	-0.161297	-5	-5	o2	o2	-0.558822	-0.761662	-0.357943	0.499675	-0.138287	-0.198157	-0.86432	-0.540799	-0.373802	-0.00987826	-0.241391	-0.452788	0.599386	0.124669	0.893829	0.507527	0.222293	0.904242	0.0487455	0.294541	UT_JURKAT_P300_v2_a5_run1	P300
rs7542079	chr1-25294607_T/C	1:24968116:T:C	Not_bmVar	Not_active	Not_bmVar_Not_active	Not_bmVar_Not_binding	T/C	UT_JURKAT_P300	rep2	-0.174164	-0.148949	-0.133597	-0.181605	0.0405668	-0.0326559	-5	5	o2	o1	-0.337286	-0.219028	-0.278251	0.145049	-0.129299	-0.0748763	-0.35394	-0.0478452	0.0204038	-0.121836	-0.219349	-0.36706	0.342099	0.278266	0.796862	0.679615	0.465848	0.555539	0.0986169	0.167737	UT_JURKAT_P300_v2_a5_run1	P300
rs7542147	chr1-25294618_T/C	1:24968127:T:C	Not_bmVar	Not_active	Not_bmVar_Not_active	Not_bmVar_Not_binding	T/C	UT_JURKAT_P300	rep2	-0.267962	-0.242685	-0.194175	-0.141698	0.0737869	0.100987	5	-5	o2	o1	-0.223555	-0.295403	-0.306594	-0.394634	-0.240521	0.00459508	0.1349	-0.259113	-0.0251032	-0.319703	-0.129237	-0.251934	0.815629	0.111537	0.959184	0.485134	0.0885074	0.952582	0.0180979	0.314138	UT_JURKAT_P300_v2_a5_run1	P300
rs10751775	chr1-25296478_T/C	1:24969987:T:C	Not_bmVar	pCRE	Not_bmVar_pCRE	Not_bmVar_Not_binding	T/C	UT_JURKAT_P300	rep2	-0.159269	-0.112414	-0.224461	-0.0532089	-0.0651926	0.0592055	5	5	o2	o2	-0.10089	-0.0573174	-0.218572	-0.456632	-0.26122	0.420144	-0.195593	-0.0281918	-0.14481	-0.11044	-0.42073	0.580512	0.659961	0.686922	0.913162	0.908099	0.180482	0.163093	0.0394522	0.0418666	UT_JURKAT_P300_v2_a5_run1	P300
rs11249221	chr1-25300541_T/C	1:24974050:T:C	Not_bmVar	pCRE	Not_bmVar_pCRE	Not_bmVar_Not_binding	T/C	UT_JURKAT_P300	rep2	-0.187695	-0.169333	-0.0752261	-0.136409	0.112469	0.0329236	-5	-5	o1	o2	0.0644117	-0.225616	-0.306654	-0.240747	-0.149774	-0.157617	-0.26476	-0.220903	-0.309319	0.100971	0.0704513	-0.194894	0.350208	0.494127	0.804405	0.83147	0.455674	0.306161	0.0945254	0.0801536	UT_JURKAT_P300_v2_a5_run1	P300
rs12036815	chr1-25300632_C/T	1:24974141:C:T	Not_bmVar	pCRE	Not_bmVar_pCRE	Not_bmVar_Not_binding	C/T	UT_JURKAT_P300	rep2	-0.132514	-0.0816596	-0.360399	-0.232031	-0.227885	-0.150371	-5	5	o1	o2	0.0884399	-0.11933	-0.0361259	-0.276178	-0.145697	-0.00106611	-0.145907	-0.441516	-0.543008	-0.0687294	-0.279281	0.0862553	0.221195	0.0995314	0.73056	0.462868	0.655225	1.00204	0.136344	0.334543	UT_JURKAT_P300_v2_a5_run1	P300
rs1609996	chr1-25301869_T/C	1:24975378:T:C	Not_bmVar	pCRE	Not_bmVar_pCRE	Not_bmVar_Not_binding	T/C	UT_JURKAT_P300	rep2	-0.135005	-0.0742523	-0.129679	-0.137199	0.00532653	-0.0629463	5	5	o2	o2	-0.2079	-0.0699468	-0.141763	0.0402564	-0.200064	0.133903	-0.102902	-0.134281	-0.262672	-0.137186	-0.125077	-0.0610746	0.846152	0.689393	0.962588	0.908099	0.0725514	0.161533	0.0165596	0.0418666	UT_JURKAT_P300_v2_a5_run1	P300
rs2135755	chr1-25302495_G/A	1:24976004:G:A	Not_bmVar	pCRE	Not_bmVar_pCRE	Not_bmVar_Not_binding	G/A	UT_JURKAT_P300	rep2	-0.376193	-0.40667	-0.456351	-0.555057	-0.0801584	-0.148388	-5	-5	o2	o2	-1.0119	-0.850027	-1.12146	0.549309	0.0976418	-0.103579	-1.12762	-0.85023	-1.15475	-0.0587572	-0.0624721	-0.0765248	0.818555	0.32325	0.959184	0.719022	0.0869522	0.490461	0.0180979	0.143258	UT_JURKAT_P300_v2_a5_run1	P300
rs10794667	chr1-25304552_C/T	1:24978061:C:T	Not_bmVar	pCRE	Not_bmVar_pCRE	Not_bmVar_Not_binding	C/T	UT_JURKAT_P300	rep2	-0.177973	-0.295016	-0.144669	-0.231563	0.0333039	0.0634529	-5	-5	o1	o1	0.135007	-0.0913702	-0.138523	-0.88545	-0.264576	-0.52518	0.0444235	-0.12994	-0.314785	-0.790341	-0.159399	-0.0393352	0.753927	0.672346	0.941833	0.904254	0.122671	0.172407	0.0260261	0.0437095	UT_JURKAT_P300_v2_a5_run1	P300
rs10914539	chr1-32715641_G/T	1:32250040:G:T	Not_bmVar	pCRE	Not_bmVar_pCRE	Not_bmVar_Not_binding	G/T	UT_JURKAT_P300	rep2	-0.212464	-0.203743	-0.346079	-0.38327	-0.133616	-0.179527	5	-5	o2	o2	-0.334012	-0.399137	-0.495405	-0.012346	-0.0257909	0.044234	-0.514076	-0.685179	-0.914062	0.0867854	-0.00698036	-0.266105	0.198948	0.0269675	0.7111	0.205816	0.70126	1.56916	0.14807	0.686521	UT_JURKAT_P300_v2_a5_run1	P300
rs28489009	chr1-38267253_G/A	1:37801581:G:A	Not_bmVar	Not_active	Not_bmVar_Not_active	Not_bmVar_Not_binding	G/A	UT_JURKAT_P300	rep2	-0.15084	-0.113813	-0.179464	-0.123959	-0.0286238	-0.0101465	-5	-5	o1	o2	0.194635	-0.106015	-0.252835	-0.156505	-0.195666	-0.166492	-0.00744279	-0.367593	-0.114277	0.150876	0.00866411	-0.413985	0.283692	0.263669	0.779949	0.671617	0.547152	0.578941	0.107934	0.172879	UT_JURKAT_P300_v2_a5_run1	P300
rs55699901	chr1-38284147_C/A	1:37818475:C:A	Not_bmVar	pCRE	Not_bmVar_pCRE	Not_bmVar_Not_binding	C/A	UT_JURKAT_P300	rep2	-0.0716805	-0.127338	-0.207614	-0.17032	-0.135934	-0.042982	-5	-5	o2	o2	-0.20102	0.0370474	-0.445695	0.302184	-0.180408	-0.276137	-0.379212	-0.0230266	-0.0670565	0.161057	-0.392201	-0.321482	0.464024	0.33471	0.859123	0.726758	0.333459	0.475331	0.0659444	0.13861	UT_JURKAT_P300_v2_a5_run1	P300
rs4653329	chr1-38285893_G/T	1:37820221:G:T	Not_bmVar	pCRE	Not_bmVar_pCRE	Not_bmVar_Not_binding	G/T	UT_JURKAT_P300	rep2	-0.147251	-0.0591896	-0.121444	-0.174553	0.0258062	-0.115364	5	-5	o2	o1	0.00520826	-0.123052	-0.0508629	-0.0506845	-0.171449	0.0357029	-0.0853141	-0.0894337	-0.218443	-0.320047	-0.153455	-0.180627	0.97181	0.581534	0.986152	0.872968	0.0124187	0.235425	0.00605628	0.0590018	UT_JURKAT_P300_v2_a5_run1	P300
rs67704103	chr1-38291337_C/T	1:37825665:C:T	Not_bmVar	pCRE	Not_bmVar_pCRE	Not_bmVar_Not_binding	C/T	UT_JURKAT_P300	rep2	-0.221157	-0.189007	-0.060276	-0.0696644	0.160881	0.119343	5	0	o1	o1	-0.509094	-0.137877	0.429803	-0.492566	-0.304437	-0.119874	-0.18454	0.191121	0.161018	-0.312902	-0.311673	0.0389893	0.440986	0.243329	0.846295	0.658611	0.355575	0.613807	0.0724783	0.181371	UT_JURKAT_P300_v2_a5_run1	P300
rs72661861	chr1-38328896_A/T	1:37863224:A:T	Not_bmVar	pCRE	Not_bmVar_pCRE	Not_bmVar_Not_binding	A/T	UT_JURKAT_P300	rep2	-0.521898	-0.580939	-0.504353	-0.370476	0.0175449	0.210462	-5	-5	o1	o1	0.0805537	-0.313282	-0.48088	-1.12331	-0.730514	-0.918196	0.375751	-0.0941015	-0.0780263	-0.804966	-0.914605	-0.70691	0.31283	0.0573661	0.784147	0.341334	0.504691	1.24134	0.105603	0.46682	UT_JURKAT_P300_v2_a5_run1	P300
rs56023437	chr1-38353403_C/T	1:37887731:C:T	Not_bmVar	pCRE	Not_bmVar_pCRE	Not_bmVar_Not_binding	C/T	UT_JURKAT_P300	rep2	-0.150483	-0.0889378	-0.156506	-0.100727	-0.00602307	-0.0117889	0	5	o1	o1	0.0907889	0.124031	-0.0851577	-0.126829	-0.424996	-0.111463	-0.0739391	0.0930494	0.170641	-0.0182238	-0.406061	-0.369827	0.958695	0.378237	0.985486	0.757004	0.0183194	0.422236	0.00634955	0.120902	UT_JURKAT_P300_v2_a5_run1	P300
rs4652970	chr1-38354246_G/A	1:37888574:G:A	Not_bmVar	pCRE	Not_bmVar_pCRE	Not_bmVar_Not_binding	G/A	UT_JURKAT_P300	rep2	0.128275	0.0414734	-0.0729047	0.0274183	-0.20118	-0.0140551	5	5	o2	o2	-0.26852	0.0767069	0.292439	-0.348536	0.179843	0.316906	-0.462354	0.00605446	0.245731	-0.0796792	-0.151864	0.606621	0.205367	0.250383	0.716907	0.664746	0.68747	0.601395	0.144537	0.177344	UT_JURKAT_P300_v2_a5_run1	P300
rs34349547	chr1-38356870_G/C	1:37891198:G:C	Not_bmVar	Not_active	Not_bmVar_Not_active	Not_bmVar_Not_binding	G/C	UT_JURKAT_P300	rep2	-0.194441	-0.316469	0.0222545	-0.138053	0.216696	0.178416	0	0	o1	o1	-0.0726029	-0.000168987	-0.325873	-0.667132	-0.388713	-0.444324	-0.116772	0.148968	-0.268041	-0.281173	-0.104459	-0.206843	0.386202	0.0909219	0.827106	0.436631	0.413186	1.04133	0.0824386	0.359885	UT_JURKAT_P300_v2_a5_run1	P300
rs4281294	chr1-38360972_A/G	1:37895300:A:G	Not_bmVar	pCRE	Not_bmVar_pCRE	Not_bmVar_Not_binding	A/G	UT_JURKAT_P300	rep2	-0.170989	0.0333629	-0.38433	-0.0380753	-0.21334	-0.0714382	-5	-5	o1	o1	0.813037	-0.249868	-0.165653	-0.043528	-0.0921109	-0.0616998	1.01176	-0.46146	-0.185989	-0.156409	-0.3072	-0.129156	0.326707	0.585653	0.7891	0.872968	0.485841	0.23236	0.102868	0.0590018	UT_JURKAT_P300_v2_a5_run1	P300
rs113555779	chr1-38362803_G/A	1:37897131:G:A	Not_bmVar	pCRE	Not_bmVar_pCRE	Not_bmVar_Not_binding	G/A	UT_JURKAT_P300	rep2	-0.0954948	-0.133177	0.00521772	-0.162134	0.100712	-0.0289568	0	0	o1	o1	0.00759419	0.445421	-0.180427	-0.325217	-0.63641	-0.110023	-0.0117541	0.790403	-0.110317	-0.474583	-0.779967	-0.386584	0.339454	0.464572	0.795022	0.814709	0.469219	0.332947	0.0996209	0.0889976	UT_JURKAT_P300_v2_a5_run1	P300
rs2045793	chr1-38635462_A/G	1:38169790:A:G	Not_bmVar	pCRE	Not_bmVar_pCRE	Not_bmVar_Not_binding	A/G	UT_JURKAT_P300	rep2	-0.235774	-0.180463	-0.296352	-0.198101	-0.0605775	-0.0176383	5	5	o1	o2	-0.188217	-0.144686	-0.0131492	-0.2409	-0.326862	-0.168962	-0.293183	-0.229084	-0.0957752	-0.248439	-0.36362	0.0414925	0.858575	0.912354	0.96319	0.968405	0.0662217	0.0398364	0.0162882	0.0139432	UT_JURKAT_P300_v2_a5_run1	P300
rs7544568	chr1-38639208_G/A	1:38173536:G:A	Not_bmVar	pCRE	Not_bmVar_pCRE	Not_bmVar_Not_binding	G/A	UT_JURKAT_P300	rep2	-0.507685	-0.259651	-0.213412	-0.186242	0.294273	0.0734097	5	5	o2	o1	-0.022422	-0.656518	-0.158334	-0.435304	-0.358852	0.0735226	-0.0964687	-0.205856	-0.0598031	-0.338954	-0.220968	-0.1954	0.0935895	0.328641	0.530737	0.723814	1.02877	0.483279	0.275121	0.140373	UT_JURKAT_P300_v2_a5_run1	P300
rs76143185	chr1-65308771_G/C	1:64843088:G:C	Not_bmVar	pCRE	Not_bmVar_pCRE	Not_bmVar_Not_binding	G/C	UT_JURKAT_P300	rep2	-0.00668629	-0.21902	-0.0668968	-0.150965	-0.0602104	0.0680551	0	-5	o2	o1	-0.175891	-0.129661	-0.163777	-0.296906	0.116289	-0.664171	0.155804	-0.0935842	-0.286619	-0.0237866	-0.0402093	-0.617392	0.46824	0.210459	0.859168	0.623561	0.329532	0.676832	0.065922	0.205121	UT_JURKAT_P300_v2_a5_run1	P300
rs12135754	chr1-65342505_A/C	1:64876822:A:C	Not_bmVar	emVar	Not_bmVar_emVar	Not_bmVar_Not_binding	A/C	UT_JURKAT_P300	rep2	-0.490692	-0.46535	-0.491522	-0.248515	-0.000830794	0.216835	-5	-5	o1	o1	-0.0368545	-0.114849	-0.411894	-0.719933	-0.866534	-0.642037	0.267074	-0.024598	-0.121236	-0.0395231	-0.958447	-0.614359	0.796495	0.211771	0.956163	0.624834	0.0988169	0.674133	0.0194682	0.204235	UT_JURKAT_P300_v2_a5_run1	P300
rs76627269	chr1-65359821_G/A	1:64894138:G:A	Not_bmVar	pCRE	Not_bmVar_pCRE	Not_bmVar_Not_binding	G/A	UT_JURKAT_P300	rep2	-0.197033	-0.162571	-0.129624	-0.117048	0.0674089	0.0455227	-5	0	o1	o1	-0.0454988	-0.0905274	-0.350316	-0.0458506	-0.303538	-0.139695	-0.0493163	0.0191655	-0.133905	-0.107343	-0.278413	-0.152478	0.791395	0.937124	0.954879	0.975931	0.101607	0.0282031	0.0200518	0.0105809	UT_JURKAT_P300_v2_a5_run1	P300
rs79755370	chr1-67699915_C/A	1:67234232:C:A	Not_bmVar	pCRE	Not_bmVar_pCRE	Not_bmVar_Not_binding	C/A	UT_JURKAT_P300	rep2	-0.0927287	0.0211399	-0.303699	-0.215904	-0.21097	-0.237044	5	5	o1	o2	-0.260538	-0.18154	0.346685	0.225484	-0.00391698	0.000666493	-0.462106	-0.450371	-0.311579	-0.0593845	-0.157027	0.145046	0.163118	0.174025	0.662012	0.581149	0.787497	0.759387	0.179134	0.235712	UT_JURKAT_P300_v2_a5_run1	P300
rs11581607	chr1-67707690_G/A	1:67242007:G:A	Not_bmVar	pCRE	Not_bmVar_pCRE	Not_bmVar_Not_binding	G/A	UT_JURKAT_P300	rep2	-0.164074	-0.111575	-0.279476	-0.162826	-0.115402	-0.051251	5	5	o1	o1	-0.216325	-0.151292	0.0995714	-0.26554	-0.176856	0.0409922	-0.15846	-0.380365	-0.00460987	-0.2162	-0.178587	-0.0387337	0.666844	0.925549	0.913162	0.970748	0.175976	0.0336005	0.0394522	0.0128934	UT_JURKAT_P300_v2_a5_run1	P300
rs80174646	chr1-67708155_G/T	1:67242472:G:T	Not_bmVar	pCRE	Not_bmVar_pCRE	Not_bmVar_Not_binding	G/T	UT_JURKAT_P300	rep2	-0.000309961	-0.119987	-0.0928853	-0.130361	-0.0925754	-0.0103742	0	0	o2	o2	-0.263612	-0.178279	-0.0312804	-0.130682	0.177659	-0.293725	-0.163637	-0.428254	-0.122259	-0.0815101	0.242483	-0.228988	0.290964	0.711078	0.784147	0.910886	0.53616	0.148083	0.105603	0.0405359	UT_JURKAT_P300_v2_a5_run1	P300
rs6701313	chr1-67712157_C/T	1:67246474:C:T	Not_bmVar	pCRE	Not_bmVar_pCRE	Not_bmVar_Not_binding	C/T	UT_JURKAT_P300	rep2	0.00444219	-0.225199	-0.248223	-0.222275	-0.252665	0.00292349	0	0	o1	o1	-0.149361	0.0913601	-0.277997	-0.528191	-0.0824757	-0.404528	-0.211533	0.0443412	-0.0345824	-0.430405	-0.540787	-0.160685	0.038376	0.20001	0.346474	0.610266	1.41594	0.698948	0.46033	0.214481	UT_JURKAT_P300_v2_a5_run1	P300
rs113935720	chr1-67713346_T/C	1:67247663:T:C	Not_bmVar	pCRE	Not_bmVar_pCRE	Not_bmVar_Not_binding	T/C	UT_JURKAT_P300	rep2	-0.41447	-0.225527	1.02179	0.849704	1.43626	1.07523	5	-5	o2	o2	-0.335282	-0.565869	-0.223914	-0.054935	-0.263072	0.0899116	-0.323072	-0.00740415	0.0974717	2.19633	2.05099	1.08391	1.53864e-06	5.85934e-12	8.98689e-05	2.17785e-10	5.81286	11.2322	4.04639	9.66197	UT_JURKAT_P300_v2_a5_run1	P300
rs12120047	chr1-69779016_C/T	1:69313333:C:T	Not_bmVar	pCRE	Not_bmVar_pCRE	Not_bmVar_Not_binding	C/T	UT_JURKAT_P300	rep2	-0.140823	0.132958	-0.144088	-0.250259	-0.00326463	-0.383217	5	0	o2	o1	-0.203757	-0.242988	-0.246909	-0.130591	-0.0386592	1.66065	-0.257004	-0.0554781	-0.304592	-0.137359	-0.232698	-0.51442	0.428173	0.816302	0.838762	0.942762	0.368381	0.088149	0.0763612	0.0255981	UT_JURKAT_P300_v2_a5_run1	P300
rs720233	chr1-69779437_G/T	1:69313754:G:T	Not_bmVar	pCRE	Not_bmVar_pCRE	Not_bmVar_Not_binding	G/T	UT_JURKAT_P300	rep2	-0.159183	-0.155306	-0.360533	-0.289216	-0.20135	-0.13391	5	5	o2	o2	-0.176004	-0.18535	-0.31909	-0.183826	-0.133015	0.0654459	-0.181661	-0.377709	-0.279421	-0.434233	-0.343357	-0.118917	0.418371	0.688357	0.832882	0.908099	0.378438	0.162186	0.0794166	0.0418666	UT_JURKAT_P300_v2_a5_run1	P300
rs11209428	chr1-69780128_T/A	1:69314445:T:A	Not_bmVar	pCRE	Not_bmVar_pCRE	Not_bmVar_Not_binding	T/A	UT_JURKAT_P300	rep2	-0.213709	-0.27838	-0.192059	-0.295186	0.0216503	-0.0168063	0	0	o2	o2	-0.499033	-0.533592	-0.562085	0.0584269	0.106173	-0.24017	-0.619341	-0.578123	-0.613616	-0.0823071	0.194004	-0.071734	0.789105	0.863069	0.953724	0.953358	0.102865	0.0639546	0.0205775	0.0207441	UT_JURKAT_P300_v2_a5_run1	P300
rs59515109	chr1-69780840_T/C	1:69315157:T:C	Not_bmVar	pCRE	Not_bmVar_pCRE	Not_bmVar_Not_binding	T/C	UT_JURKAT_P300	rep2	-0.040377	-0.216928	0.243261	-0.00940775	0.283638	0.20752	0	0	o2	o2	-0.503748	-0.226959	-0.33003	-0.0355883	0.146205	-0.351447	-0.462724	0.0252392	-0.41403	0.391544	0.461283	-0.0577592	0.0785249	0.10066	0.495397	0.46462	1.10499	0.997141	0.305047	0.332902	UT_JURKAT_P300_v2_a5_run1	P300
rs59251823	chr1-69780933_C/A	1:69315250:C:A	Not_bmVar	pCRE	Not_bmVar_pCRE	binding_both_no_change	C/A	UT_JURKAT_P300	rep2	-0.0826733	1.34376	0.155988	1.48134	0.238661	0.137581	5	5	o1	o1	-0.103965	-0.221192	4.91756	-0.323327	0.0558449	3.73762	-0.343537	0.3889	5.06141	-0.3614	-0.0769248	4.21959	0.00134441	0.00607879	0.0310298	0.0676946	2.87147	2.21618	1.50822	1.16945	UT_JURKAT_P300_v2_a5_run1	P300
rs1380669	chr1-69786922_A/G	1:69321239:A:G	Not_bmVar	pCRE	Not_bmVar_pCRE	Not_bmVar_Not_binding	A/G	UT_JURKAT_P300	rep2	0.00487204	-0.103878	-0.159134	-0.0898233	-0.164006	0.0140549	5	5	o2	o2	-0.382605	0.101087	-0.22465	-0.22515	-0.0913431	0.199392	-0.16253	-0.271853	-0.263664	-0.106648	-0.0464155	0.312171	0.11763	0.326992	0.587536	0.723223	0.929481	0.485463	0.230966	0.140728	UT_JURKAT_P300_v2_a5_run1	P300
rs4949904	chr1-85909275_C/T	1:85443592:C:T	Not_bmVar	pCRE	Not_bmVar_pCRE	Not_bmVar_Not_binding	C/T	UT_JURKAT_P300	rep2	-0.278942	-0.293519	-0.151752	-0.210461	0.12719	0.0830583	-5	-5	o2	o2	-0.252862	-0.382122	-0.704719	0.0405218	-0.175762	-0.286174	-0.0509474	-0.23102	-0.661149	0.00522745	-0.0724831	-0.252394	0.532467	0.910114	0.874992	0.968325	0.273708	0.040904	0.057996	0.0139788	UT_JURKAT_P300_v2_a5_run1	P300
rs34278923	chr1-85909708_G/A	1:85444025:G:A	Not_bmVar	pCRE	Not_bmVar_pCRE	Not_bmVar_Not_binding	G/A	UT_JURKAT_P300	rep2	-0.230624	-0.338714	-0.200439	-0.195528	0.0301854	0.143186	0	5	o1	o1	-0.451186	-0.0860302	-0.401201	-0.480821	-0.375218	-0.237829	-0.538716	-0.201586	0.0835351	-0.112967	-0.199292	-0.204144	0.632712	0.173937	0.908591	0.581149	0.198794	0.759608	0.0416315	0.235712	UT_JURKAT_P300_v2_a5_run1	P300
rs12121039	chr1-92212347_G/C	1:91746790:G:C	Not_bmVar	pCRE	Not_bmVar_pCRE	Not_bmVar_Not_binding	G/C	UT_JURKAT_P300	rep2	-0.133938	-0.154488	-0.0607225	-0.110257	0.0732153	0.044231	5	5	o1	o1	-0.185987	-0.0321838	0.0670262	-0.405605	-0.235692	-0.134489	-0.0874398	0.0383639	0.146772	-0.224325	-0.159809	-0.375105	0.846922	0.896989	0.962588	0.962965	0.0721565	0.0472129	0.0165596	0.0163893	UT_JURKAT_P300_v2_a5_run1	P300
rs12127610	chr1-92213726_T/C	1:91748169:T:C	Not_bmVar	pCRE	Not_bmVar_pCRE	Not_bmVar_Not_binding	T/C	UT_JURKAT_P300	rep2	-0.112207	0.231306	-0.282475	0.0304467	-0.170268	-0.200859	-5	-5	o1	o1	1.38785	-0.146148	0.0784973	0.0191548	-0.0782666	0.126743	1.39641	-0.245313	0.105776	-0.435503	-0.319637	-0.319057	0.400098	0.202661	0.830498	0.611186	0.397834	0.69323	0.0806615	0.213827	UT_JURKAT_P300_v2_a5_run1	P300
rs12128642	chr1-92214686_T/A	1:91749129:T:A	Not_bmVar	pCRE	Not_bmVar_pCRE	Not_bmVar_Not_binding	T/A	UT_JURKAT_P300	rep2	-0.361719	-0.303748	-0.311572	-0.217969	0.0501477	0.085779	-5	5	o1	o2	-0.169825	-0.485401	-0.426531	-0.248328	-0.238038	-0.254365	-0.238539	-0.400578	-0.240027	-0.107951	-0.222565	-0.0981544	0.947157	0.715822	0.983514	0.912148	0.0235779	0.145195	0.00721925	0.0399349	UT_JURKAT_P300_v2_a5_run1	P300
rs17131550	chr1-92220155_C/T	1:91754598:C:T	Not_bmVar	pCRE	Not_bmVar_pCRE	Not_bmVar_Not_binding	C/T	UT_JURKAT_P300	rep2	-0.120682	-0.0917997	-0.300108	-0.165964	-0.179426	-0.0741641	-5	-5	o1	o1	0.186558	-0.0902324	-0.240594	-0.227564	-0.151132	-0.027835	0.0677204	-0.129111	-0.138767	-0.0176073	-0.471104	-0.306914	0.547528	0.566444	0.882352	0.870149	0.261593	0.246843	0.054358	0.0604066	UT_JURKAT_P300_v2_a5_run1	P300
rs12133753	chr1-92222089_C/T	1:91756532:C:T	Not_bmVar	pCRE	Not_bmVar_pCRE	Not_bmVar_Not_binding	C/T	UT_JURKAT_P300	rep2	-0.145796	-0.215984	-0.00817239	-0.141136	0.137623	0.0748479	0	-5	o2	o2	-0.347371	-0.265626	-0.0396061	-0.0642299	-0.0259652	-0.553104	-0.417751	0.0714048	-0.243359	0.139043	-0.0877496	-0.308403	0.461066	0.438805	0.859123	0.793843	0.336236	0.357728	0.0659444	0.100265	UT_JURKAT_P300_v2_a5_run1	P300
rs9887787	chr1-92222143_C/T	1:91756586:C:T	Not_bmVar	pCRE	Not_bmVar_pCRE	Not_bmVar_Not_binding	C/T	UT_JURKAT_P300	rep2	-0.368788	-0.286975	-0.193101	-0.140098	0.175687	0.146877	-5	5	o1	o1	0.196656	-0.489372	-0.00806969	-0.413439	-0.248204	-0.75942	-0.140275	-0.0320131	0.0725824	-0.171491	-0.354189	-0.215202	0.101781	0.0054356	0.558704	0.0619789	0.992332	2.26475	0.252819	1.20776	UT_JURKAT_P300_v2_a5_run1	P300
rs12129174	chr1-92222850_C/T	1:91757293:C:T	Not_bmVar	pCRE	Not_bmVar_pCRE	Not_bmVar_Not_binding	C/T	UT_JURKAT_P300	rep2	-0.271095	-0.251018	-0.182505	-0.145285	0.0885899	0.105732	5	-5	o1	o1	-0.118989	-0.162351	-0.00629495	-0.360415	-0.379839	-0.478217	0.0358553	0.0248255	-0.0197994	-0.450358	-0.389836	-0.0723986	0.642068	0.500946	0.913162	0.833028	0.192419	0.300209	0.0394522	0.0793404	UT_JURKAT_P300_v2_a5_run1	P300
rs34856868	chr1-92554283_G/A	1:92088726:G:A	Not_bmVar	pCRE	Not_bmVar_pCRE	Not_bmVar_Not_binding	G/A	UT_JURKAT_P300	rep2	-0.0782291	-0.107535	-0.0239189	-0.130541	0.0543102	-0.0230062	-5	0	o1	o1	0.0594879	0.0254803	-0.128478	-0.196352	-0.181939	-0.223412	-0.0538138	0.00579161	-0.287137	-0.262502	-0.0536293	-0.131957	0.82567	0.895989	0.959426	0.962633	0.0831936	0.0476972	0.0179883	0.0165395	UT_JURKAT_P300_v2_a5_run1	P300
rs11164567	chr1-92934444_A/G	1:92468887:A:G	Not_bmVar	pCRE	Not_bmVar_pCRE	Not_bmVar_Not_binding	A/G	UT_JURKAT_P300	rep2	-0.318459	-0.285377	-0.493384	-0.304353	-0.174925	-0.0189756	-5	-5	o2	o1	-0.414664	-0.494801	-0.25178	-0.0349076	-0.142116	-0.373992	-0.163557	-0.645031	-0.199865	-0.270585	-0.341737	-0.20534	0.304287	0.34452	0.784147	0.731755	0.516717	0.462786	0.105603	0.135634	UT_JURKAT_P300_v2_a5_run1	P300
rs58394161	chr1-92939959_T/C	1:92474402:T:C	Not_bmVar	pCRE	Not_bmVar_pCRE	Not_bmVar_Not_binding	T/C	UT_JURKAT_P300	rep2	-0.213989	-0.281835	-0.100788	-0.171383	0.113201	0.110451	0	5	o1	o2	-0.185534	-0.113576	-0.498398	-0.411728	-0.314402	-0.16737	-0.355785	-0.0318706	-0.194709	-0.288012	-0.169705	0.011782	0.629378	0.274957	0.906884	0.679615	0.201089	0.560735	0.0424481	0.167737	UT_JURKAT_P300_v2_a5_run1	P300
rs6689470	chr1-92951210_G/A	1:92485653:G:A	Not_bmVar	pCRE	Not_bmVar_pCRE	Not_bmVar_Not_binding	G/A	UT_JURKAT_P300	rep2	-0.243745	-0.397399	-0.203889	-0.371637	0.039856	0.0257619	5	0	o2	o1	-0.853527	-0.381086	-0.535332	-0.423676	-0.106405	-0.0843695	-0.826124	-0.134694	-0.23444	-0.475342	-0.273084	-0.28614	0.280247	0.544645	0.777015	0.862631	0.552459	0.263886	0.109571	0.0641747	UT_JURKAT_P300_v2_a5_run1	P300
rs111978400	chr1-92964681_A/C	1:92499124:A:C	Not_bmVar	pCRE	Not_bmVar_pCRE	Not_bmVar_Not_binding	A/C	UT_JURKAT_P300	rep2	0.0402199	-0.0927879	0.152851	0.0392257	0.112631	0.132014	0	5	o1	o1	0.0707782	0.263049	-0.0368852	-0.506518	-0.182609	-0.164543	-0.0837668	0.31204	0.403934	-0.346942	-0.00633706	-0.043574	0.574482	0.266523	0.893829	0.673259	0.240723	0.574265	0.0487455	0.171818	UT_JURKAT_P300_v2_a5_run1	P300
rs111410243	chr1-92972759_T/C	1:92507202:T:C	Not_bmVar	pCRE	Not_bmVar_pCRE	Not_bmVar_Not_binding	T/C	UT_JURKAT_P300	rep2	-0.393347	-0.235203	0.0351312	0.0351987	0.428479	0.270402	5	5	o2	o1	-0.349847	-0.679163	-0.222431	-0.173093	-0.107532	0.120847	0.0611463	0.00641829	0.181587	-0.00334826	0.0638441	-0.0984549	0.200282	0.0474724	0.7111	0.30949	0.698357	1.32356	0.14807	0.509354	UT_JURKAT_P300_v2_a5_run1	P300
rs56406332	chr1-93024911_C/T	1:92559354:C:T	Not_bmVar	pCRE	Not_bmVar_pCRE	Not_bmVar_Not_binding	C/T	UT_JURKAT_P300	rep2	-0.16276	-0.240576	-0.12546	-0.134708	0.0373007	0.105868	0	5	o2	o1	-0.507424	-0.295972	-0.288924	-0.0408061	-0.029549	-0.28078	-0.369802	-0.178627	0.259637	-0.0931083	-0.0722926	-0.354053	0.785181	0.900733	0.952088	0.9637	0.10503	0.0454041	0.0213229	0.0160582	UT_JURKAT_P300_v2_a5_run1	P300
rs72722498	chr1-93028173_T/C	1:92562616:T:C	Not_bmVar	pCRE	Not_bmVar_pCRE	Not_bmVar_Not_binding	T/C	UT_JURKAT_P300	rep2	-0.115615	-0.146582	-0.204852	-0.125658	-0.0892368	0.020924	0	5	o2	o1	-0.0710013	-0.221694	-0.050232	-0.222654	-0.00953641	-0.304373	-0.0710601	-0.0970643	0.0972433	0.0180565	-0.31264	-0.388483	0.30181	0.63563	0.784147	0.886536	0.520267	0.196796	0.105603	0.0523036	UT_JURKAT_P300_v2_a5_run1	P300
rs11588509	chr1-93030140_G/T	1:92564583:G:T	bmVar	pCRE	bmVar_pCRE	bmVar	G/T	UT_JURKAT_P300	rep2	-0.0330323	-0.0225815	4.43839	4.00509	4.47142	4.02768	-5	-5	o2	o2	-0.250889	-0.290657	-0.236212	0.260473	0.224592	0.157203	0.434194	2.9143	2.8088	8.19199	5.96247	3.7188	1.64001e-06	1.56209e-18	9.3874e-05	1.11768e-16	5.78515	17.8063	4.02745	15.9517	UT_JURKAT_P300_v2_a5_run1	P300
rs35612297	chr1-93154095_G/A	1:92688538:G:A	Not_bmVar	pCRE	Not_bmVar_pCRE	Not_bmVar_Not_binding	G/A	UT_JURKAT_P300	rep2	-0.120508	-0.181748	0.043194	-0.0557461	0.163702	0.126002	0	5	o1	o2	-0.362324	-0.013256	-0.272072	-0.0385123	-0.227761	-0.176562	-0.0523095	0.0718183	-0.316664	-0.173594	0.0145697	0.121703	0.3761	0.318956	0.822867	0.717664	0.424696	0.49627	0.0846701	0.144079	UT_JURKAT_P300_v2_a5_run1	P300
rs11577426	chr1-93160238_C/T	1:92694681:C:T	Not_bmVar	pCRE	Not_bmVar_pCRE	Not_bmVar_Not_binding	C/T	UT_JURKAT_P300	rep2	-0.270881	-0.250036	-0.291311	-0.155183	-0.02043	0.094853	-5	-5	o1	o2	-0.0824477	-0.163507	-0.235718	-0.482312	-0.378255	-0.157975	-0.0463996	-0.273598	-0.241155	0.154873	-0.309023	-0.215795	0.717279	0.430358	0.931398	0.7884	0.144312	0.36617	0.0308645	0.103253	UT_JURKAT_P300_v2_a5_run1	P300
rs72724586	chr1-93173177_G/A	1:92707620:G:A	Not_bmVar	Not_active	Not_bmVar_Not_active	Not_bmVar_Not_binding	G/A	UT_JURKAT_P300	rep2	-0.116698	-0.175782	-0.248809	-0.316371	-0.132111	-0.140589	5	0	o1	o2	-0.010538	-0.135713	0.0391907	-0.415112	-0.0976837	-0.434832	-0.471825	-0.441071	-0.295459	-0.291967	-0.056548	-0.341354	0.608122	0.0637364	0.895802	0.362651	0.216009	1.19561	0.0477878	0.440511	UT_JURKAT_P300_v2_a5_run1	P300
rs12749480	chr1-93180525_C/T	1:92714968:C:T	Not_bmVar	pCRE	Not_bmVar_pCRE	Not_bmVar_Not_binding	C/T	UT_JURKAT_P300	rep2	-0.172839	-0.184954	-0.139718	-0.243672	0.0331209	-0.0587176	-5	5	o1	o1	0.00739786	-0.0817854	-0.0305458	-0.477961	-0.263893	-0.26294	-0.188287	-0.201194	-0.0441496	-0.668578	-0.0782419	-0.281582	0.463846	0.52264	0.859123	0.846518	0.333626	0.281797	0.0659444	0.072364	UT_JURKAT_P300_v2_a5_run1	P300
rs11800409	chr1-93181013_T/G	1:92715456:T:G	Not_bmVar	pCRE	Not_bmVar_pCRE	Not_bmVar_Not_binding	T/G	UT_JURKAT_P300	rep2	-0.044057	-0.264811	-0.186772	-0.257511	-0.142715	0.00729997	0	0	o1	o2	-0.493282	0.00400652	-0.510819	-0.198043	-0.0921205	-0.298609	-0.587487	-0.371322	-0.281202	-0.229514	-0.00222276	-0.0733192	0.575917	0.4393	0.893829	0.794237	0.23964	0.357239	0.0487455	0.10005	UT_JURKAT_P300_v2_a5_run1	P300
rs12743005	chr1-93192738_T/A	1:92727181:T:A	Not_bmVar	pCRE	Not_bmVar_pCRE	Not_bmVar_Not_binding	T/A	UT_JURKAT_P300	rep2	-0.321827	-0.284279	-0.305616	-0.234765	0.0162117	0.0495141	5	-5	o2	o2	-0.220772	-0.284963	-0.302529	-0.423537	-0.358692	-0.115182	-0.11322	-0.342991	-0.31395	-0.0938754	-0.26824	-0.276312	0.756994	0.670827	0.942798	0.902636	0.120907	0.173389	0.0255814	0.0444872	UT_JURKAT_P300_v2_a5_run1	P300
rs11164801	chr1-93203178_C/A	1:92737621:C:A	Not_bmVar	pCRE	Not_bmVar_pCRE	Not_bmVar_Not_binding	C/A	UT_JURKAT_P300	rep2	-0.0984284	-0.138037	-0.128992	-0.190368	-0.0305631	-0.0523317	0	0	o1	o1	0.155086	0.392238	0.0363863	-0.290298	-0.589095	-0.532537	0.230865	0.258703	0.182066	-0.678905	-0.516686	-0.618252	0.649549	0.625276	0.913162	0.87938	0.187388	0.203928	0.0394522	0.0558232	UT_JURKAT_P300_v2_a5_run1	P300
rs11805698	chr1-93203252_C/T	1:92737695:C:T	Not_bmVar	pCRE	Not_bmVar_pCRE	Not_bmVar_Not_binding	C/T	UT_JURKAT_P300	rep2	0.21152	0.00530983	0.113134	0.0309382	-0.0983867	0.0256284	0	0	o1	o1	0.383	0.90574	-0.224103	-0.136859	-0.4827	-0.41322	0.35283	0.788947	-0.173401	-0.0474665	-0.562679	-0.172601	0.50336	0.825058	0.867704	0.942997	0.298121	0.0835153	0.0616282	0.0254898	UT_JURKAT_P300_v2_a5_run1	P300
rs12746893	chr1-93210876_T/C	1:92745319:T:C	Not_bmVar	pCRE	Not_bmVar_pCRE	Not_bmVar_Not_binding	T/C	UT_JURKAT_P300	rep2	-0.0268731	-0.035409	-0.134944	-0.0533422	-0.10807	-0.0179332	-5	-5	o2	o2	-0.230018	-0.21926	-0.281923	0.176739	0.165514	0.176494	-0.0297183	-0.523192	-0.319678	0.316082	0.253304	-0.0168516	0.137159	0.329103	0.614735	0.723814	0.862777	0.482668	0.211312	0.140373	UT_JURKAT_P300_v2_a5_run1	P300
rs945630	chr1-93426341_G/T	1:92960784:G:T	Not_bmVar	pCRE	Not_bmVar_pCRE	Not_bmVar_Not_binding	G/T	UT_JURKAT_P300	rep2	-0.186178	-0.17952	-0.280668	-0.226632	-0.0944903	-0.047112	0	-5	o2	o2	-0.44507	-0.613251	-0.162732	-0.101937	0.240895	0.00497417	-0.48179	-0.4548	-0.370238	0.0697949	-0.106537	-0.0162246	0.278983	0.689483	0.776198	0.908099	0.554423	0.161476	0.110028	0.0418666	UT_JURKAT_P300_v2_a5_run1	P300
rs1415069	chr1-93426869_G/C	1:92961312:G:C	Not_bmVar	pCRE	Not_bmVar_pCRE	Not_bmVar_Not_binding	G/C	UT_JURKAT_P300	rep2	-0.170893	-0.160051	-0.175356	-0.222874	-0.00446316	-0.0628235	5	0	o1	o1	-0.304972	-0.192968	0.018244	-0.0774838	-0.148818	-0.254307	-0.210547	-0.159611	-0.260148	-0.16952	-0.191102	-0.346318	0.947075	0.780804	0.983514	0.940513	0.0236158	0.107458	0.00721925	0.026635	UT_JURKAT_P300_v2_a5_run1	P300
rs6681429	chr1-93427406_C/A	1:92961849:C:A	Not_bmVar	pCRE	Not_bmVar_pCRE	Not_bmVar_Not_binding	C/A	UT_JURKAT_P300	rep2	0.209704	0.0953259	0.062545	-0.132465	-0.147159	-0.227791	0	0	o1	o1	0.615099	1.08497	-0.0564047	-0.209978	-0.665563	-0.196169	0.521573	0.65722	-0.201658	-0.779543	-0.53213	-0.460252	0.106292	0.147005	0.564863	0.541075	0.973501	0.832669	0.248057	0.266743	UT_JURKAT_P300_v2_a5_run1	P300
rs28561471	chr1-93429154_G/A	1:92963597:G:A	Not_bmVar	pCRE	Not_bmVar_pCRE	Not_bmVar_Not_binding	G/A	UT_JURKAT_P300	rep2	0.0630128	-0.0882487	-0.0626546	-0.0515479	-0.125667	0.0367008	0	-5	o2	o2	-0.199169	0.00152822	-0.262421	0.0893841	0.124497	-0.283312	-0.281612	-0.151105	-0.016764	0.0909389	0.0257958	0.0234595	0.517518	0.576438	0.8711	0.872968	0.286075	0.239248	0.0599321	0.0590018	UT_JURKAT_P300_v2_a5_run1	P300
rs11164850	chr1-93430926_C/T	1:92965369:C:T	Not_bmVar	pCRE	Not_bmVar_pCRE	Not_bmVar_Not_binding	C/T	UT_JURKAT_P300	rep2	2.67509	1.83091	1.97422	1.30198	-0.700867	-0.528926	5	0	o1	o1	0.621671	4.13464	4.315	0.701259	1.21553	-0.00266249	0.475835	3.02845	2.7985	0.603533	0.919991	-0.014427	0.00159125	0.000478052	0.0355794	0.00790859	2.79826	3.32052	1.4488	2.1019	UT_JURKAT_P300_v2_a5_run1	P300
rs7517539	chr1-93434725_G/A	1:92969168:G:A	Not_bmVar	pCRE	Not_bmVar_pCRE	Not_bmVar_Not_binding	G/A	UT_JURKAT_P300	rep2	-0.183499	-0.169457	-0.416481	-0.337793	-0.232982	-0.168336	-5	5	o2	o1	-0.104401	-0.211202	-0.171666	-0.0875339	-0.155795	-0.286144	-0.207628	-0.441846	0.0817852	-0.552993	-0.391116	-0.514962	0.40354	0.135576	0.830498	0.52241	0.394114	0.867817	0.0806615	0.281988	UT_JURKAT_P300_v2_a5_run1	P300
rs534409	chr1-93436742_T/C	1:92971185:T:C	Not_bmVar	pCRE	Not_bmVar_pCRE	Not_bmVar_Not_binding	T/C	UT_JURKAT_P300	rep2	0.0542352	0.245774	-0.0556639	0.100704	-0.109899	-0.14507	5	5	o2	o2	-0.235931	-0.366651	-0.258844	-0.423764	0.475121	2.28471	-0.29293	-0.421832	-0.505857	0.0526222	0.310505	1.46172	0.685309	0.0504373	0.921113	0.321328	0.164114	1.29725	0.035687	0.493052	UT_JURKAT_P300_v2_a5_run1	P300
rs7524934	chr1-93444735_T/C	1:92979178:T:C	Not_bmVar	pCRE	Not_bmVar_pCRE	Not_bmVar_Not_binding	T/C	UT_JURKAT_P300	rep2	-0.439947	-0.293227	-0.233988	-0.23598	0.205959	0.0572468	-5	0	o1	o2	0.0612772	-0.624051	-0.412936	-0.196149	-0.255842	-0.331661	-0.232621	-0.435316	-0.369872	-0.150477	-0.0326595	-0.194936	0.271607	0.496001	0.772702	0.83147	0.56606	0.304518	0.111988	0.0801536	UT_JURKAT_P300_v2_a5_run1	P300
rs770883	chr1-93444770_C/T	1:92979213:C:T	Not_bmVar	pCRE	Not_bmVar_pCRE	Not_bmVar_Not_binding	C/T	UT_JURKAT_P300	rep2	-0.261223	-0.189743	-0.500566	-0.462324	-0.239342	-0.272581	-5	5	o2	o2	-0.338479	-0.429031	-0.331628	0.193098	-0.0934155	-0.139003	-1.04131	-0.572602	-0.46892	-0.133796	-0.42853	-0.128782	0.107156	0.258218	0.564863	0.666384	0.969983	0.588014	0.248057	0.176276	UT_JURKAT_P300_v2_a5_run1	P300
rs663112	chr1-93444913_T/C	1:92979356:T:C	Not_bmVar	Not_active	Not_bmVar_Not_active	Not_bmVar_Not_binding	T/C	UT_JURKAT_P300	rep2	-0.428675	-0.232882	-0.474388	-0.337416	-0.0457132	-0.104534	-5	-5	o1	o1	0.139985	-0.492612	-0.279935	-0.195175	-0.364738	-0.20482	0.145315	-0.36979	-0.28181	-0.505193	-0.578986	-0.434033	0.337233	0.31592	0.795022	0.715319	0.47207	0.500423	0.0996209	0.1455	UT_JURKAT_P300_v2_a5_run1	P300
rs12120036	chr1-93455315_G/C	1:92989758:G:C	Not_bmVar	pCRE	Not_bmVar_pCRE	Not_bmVar_Not_binding	G/C	UT_JURKAT_P300	rep2	-0.182757	-0.107357	-0.410038	-0.34939	-0.227281	-0.242033	5	-5	o1	o2	-0.202533	-0.153969	0.0936627	0.0467663	-0.211545	-0.216525	-0.304622	-0.582702	-0.511094	-0.104467	-0.237374	-0.35608	0.214378	0.0036213	0.721319	0.0452583	0.668821	2.44114	0.141872	1.3443	UT_JURKAT_P300_v2_a5_run1	P300
rs12130044	chr1-93457838_C/G	1:92992281:C:G	Not_bmVar	pCRE	Not_bmVar_pCRE	Not_bmVar_Not_binding	C/G	UT_JURKAT_P300	rep2	-0.177376	0.0173947	-0.104142	-0.0369188	0.0732344	-0.0543134	5	5	o2	o2	0.0948923	-0.00722616	0.0999603	-0.0289859	-0.347527	0.293254	-0.0944085	-0.157684	-0.15239	-0.33879	-0.0505997	0.57236	0.0727303	0.0362915	0.482961	0.255647	1.13828	1.44019	0.316088	0.592359	UT_JURKAT_P300_v2_a5_run1	P300
rs4568851	chr1-101237172_G/A	1:100771616:G:A	Not_bmVar	pCRE	Not_bmVar_pCRE	Not_bmVar_Not_binding	G/A	UT_JURKAT_P300	rep2	0.143026	0.0235393	0.0379946	-0.0882703	-0.105032	-0.11181	-5	-5	o1	o1	0.349558	0.288905	-0.261648	-0.213294	-0.00285267	-0.019433	0.124632	-0.00166414	-0.374754	-0.304698	0.0776533	-0.0507913	0.316951	0.586514	0.784574	0.872968	0.499009	0.231722	0.105366	0.0590018	UT_JURKAT_P300_v2_a5_run1	P300
rs7541397	chr1-101322866_A/G	1:100857310:A:G	bmVar	pCRE	bmVar_pCRE	bmVar	A/G	UT_JURKAT_P300	rep2	-0.164547	0.171045	5.29095	4.72567	5.4555	4.55463	5	5	o2	o1	-0.0365688	-0.0561128	0.469577	-0.101855	-0.272981	1.02422	0.970309	5.41929	8.08097	2.49784	5.16261	6.22302	2.25481e-13	4.19837e-27	6.45327e-11	8.01048e-25	12.6469	26.3769	10.1902	24.0963	UT_JURKAT_P300_v2_a5_run1	P300
rs11809572	chr1-101350306_C/T	1:100884750:C:T	Not_bmVar	pCRE	Not_bmVar_pCRE	Not_bmVar_Not_binding	C/T	UT_JURKAT_P300	rep2	-0.0701863	-0.119366	0.0264138	-0.0398116	0.0966001	0.0795542	-5	-5	o1	o1	0.059037	-0.0209649	-0.172951	-0.214624	-0.119408	-0.247285	0.296161	0.110198	-0.25642	-0.102974	-0.0573704	-0.228464	0.618939	0.828062	0.90262	0.942997	0.208352	0.0819374	0.0444953	0.0254898	UT_JURKAT_P300_v2_a5_run1	P300
rs34333564	chr1-101355256_G/A	1:100889700:G:A	Not_bmVar	pCRE	Not_bmVar_pCRE	Not_bmVar_Not_binding	G/A	UT_JURKAT_P300	rep2	-0.243853	-0.13166	-0.203942	-0.30158	0.0399104	-0.169921	-5	-5	o1	o2	0.247388	-0.103079	-0.166484	-0.132032	-0.384626	-0.251126	-0.329762	-0.208024	-0.702772	-0.175397	-0.19986	-0.193669	0.505038	0.0554968	0.867704	0.336602	0.296675	1.25573	0.0616282	0.472883	UT_JURKAT_P300_v2_a5_run1	P300
rs17408326	chr1-101375854_G/C	1:100910298:G:C	Not_bmVar	pCRE	Not_bmVar_pCRE	Not_bmVar_Not_binding	G/C	UT_JURKAT_P300	rep2	-0.0594364	-0.0784449	-0.22644	-0.154607	-0.167004	-0.0761626	-5	-5	o2	o1	-0.118874	-0.0565475	-0.128494	-0.00129576	-0.0623252	-0.103133	0.0926856	-0.460012	-0.217998	-0.111633	0.0071322	-0.237819	0.121449	0.289872	0.592142	0.688577	0.915606	0.537793	0.227574	0.162047	UT_JURKAT_P300_v2_a5_run1	P300
rs34977823	chr1-101381197_G/A	1:100915641:G:A	Not_bmVar	pCRE	Not_bmVar_pCRE	Not_bmVar_Not_binding	G/A	UT_JURKAT_P300	rep2	1.28231	1.35822	-0.0533138	-0.15857	-1.33562	-1.51679	-5	5	o2	o2	-0.205025	0.141816	0.399419	4.54878	2.4228	0.841521	-0.154876	-0.111774	-0.481277	-0.260711	0.00514601	0.0520728	0.00101958	2.51694e-08	0.0255968	7.3505e-07	2.99158	7.59913	1.59181	6.13368	UT_JURKAT_P300_v2_a5_run1	P300
rs71662913	chr1-101388868_A/G	1:100923312:A:G	Not_bmVar	pCRE	Not_bmVar_pCRE	Not_bmVar_Not_binding	A/G	UT_JURKAT_P300	rep2	-0.234605	-0.289474	-0.147739	-0.158229	0.0868656	0.131245	-5	0	o1	o1	-0.118755	-0.210833	-0.435921	-0.286492	-0.258377	-0.426467	-0.0787565	-0.0207184	-0.0894966	-0.231879	-0.27476	-0.253762	0.236846	0.396812	0.739407	0.769352	0.625534	0.401415	0.131116	0.113875	UT_JURKAT_P300_v2_a5_run1	P300
rs57494606	chr1-101395504_G/C	1:100929948:G:C	Not_bmVar	pCRE	Not_bmVar_pCRE	Not_bmVar_Not_binding	G/C	UT_JURKAT_P300	rep2	-0.184547	-0.144649	-0.151969	-0.203965	0.0325772	-0.0593162	-5	0	o1	o1	-0.00892425	-0.215879	-0.124053	-0.232082	-0.153214	-0.133743	-0.25912	0.150767	0.0690446	-0.405928	-0.454706	-0.32385	0.0737745	0.111398	0.484258	0.485134	1.13209	0.953124	0.314923	0.314138	UT_JURKAT_P300_v2_a5_run1	P300
rs34960901	chr1-101403115_C/T	1:100937559:C:T	Not_bmVar	pCRE	Not_bmVar_pCRE	Not_bmVar_Not_binding	C/T	UT_JURKAT_P300	rep2	-0.105235	-0.104211	-0.141632	-0.186413	-0.0363964	-0.0822009	5	-5	o1	o2	-0.3687	-0.121745	0.0973396	0.0437464	-0.0887263	-0.187184	-0.451641	-0.207449	-0.355521	0.0976552	-0.0758153	-0.125705	0.828143	0.700265	0.959869	0.908316	0.0818946	0.154738	0.0177882	0.0417629	UT_JURKAT_P300_v2_a5_run1	P300
rs6577219	chr1-101415707_A/G	1:100950151:A:G	Not_bmVar	pCRE	Not_bmVar_pCRE	Not_bmVar_Not_binding	A/G	UT_JURKAT_P300	rep2	-0.145324	-0.0577053	-0.186911	-0.171691	-0.0415867	-0.113985	5	0	o2	o2	-0.084055	-0.379351	0.117699	-0.30837	0.0887039	0.219141	-0.178824	-0.417845	-0.298468	-0.0338313	0.0440244	-0.145199	0.91664	0.0265559	0.976703	0.204341	0.0378012	1.57584	0.0102376	0.689644	UT_JURKAT_P300_v2_a5_run1	P300
rs6675403	chr1-101418569_T/G	1:100953013:T:G	Not_bmVar	pCRE	Not_bmVar_pCRE	Not_bmVar_Not_binding	T/G	UT_JURKAT_P300	rep2	-0.314309	-0.273435	-0.395367	-0.371931	-0.0810585	-0.0984957	-5	-5	o2	o2	-0.192614	-0.384589	-0.321908	0.0489509	-0.244028	-0.546425	-0.62297	-0.674375	-0.605317	-0.0470615	-0.11636	-0.165504	0.180182	0.0542336	0.693743	0.335241	0.744289	1.26573	0.158802	0.474643	UT_JURKAT_P300_v2_a5_run1	P300
rs6577222	chr1-101420502_C/G	1:100954946:C:G	Not_bmVar	pCRE	Not_bmVar_pCRE	Not_bmVar_Not_binding	C/G	UT_JURKAT_P300	rep2	-0.38145	-0.381653	-0.143322	-0.255434	0.238128	0.126219	0	0	o2	o1	-0.329252	-0.440616	-0.394797	-0.371641	-0.322284	-0.431328	-0.299225	-0.102637	-0.435124	-0.260995	-0.184008	-0.250617	0.205923	0.670065	0.717434	0.902636	0.686295	0.173883	0.144218	0.0444872	UT_JURKAT_P300_v2_a5_run1	P300
rs3903905	chr1-101420957_G/T	1:100955401:G:T	Not_bmVar	pCRE	Not_bmVar_pCRE	Not_bmVar_Not_binding	G/T	UT_JURKAT_P300	rep2	0.526389	0.6018	-0.250309	-0.215519	-0.776698	-0.817319	5	-5	o1	o2	0.286977	1.13696	2.36258	0.0378411	-0.0841856	-0.129375	-0.161827	-0.341444	-0.48162	0.149796	-0.159173	-0.298847	0.00130844	7.92697e-07	0.0306947	1.97278e-05	2.88325	6.10089	1.51294	4.70492	UT_JURKAT_P300_v2_a5_run1	P300
rs4143029	chr1-117048330_C/T	1:116505708:C:T	Not_bmVar	pCRE	Not_bmVar_pCRE	Not_bmVar_Not_binding	C/T	UT_JURKAT_P300	rep2	-0.186659	-0.226532	-0.0725447	-0.144833	0.114115	0.0816985	0	-5	o1	o2	-0.286884	-0.133563	-0.312315	-0.246385	-0.239755	-0.140288	-0.0888467	-0.0973889	-0.338554	0.0437354	-0.0477004	-0.340243	0.85122	0.496656	0.96319	0.83147	0.0699584	0.303944	0.0162882	0.0801536	UT_JURKAT_P300_v2_a5_run1	P300
rs10754444	chr1-117049676_T/C	1:116507054:T:C	Not_bmVar	pCRE	Not_bmVar_pCRE	Not_bmVar_Not_binding	T/C	UT_JURKAT_P300	rep2	-0.315776	-0.185637	-0.339089	-0.203275	-0.0233122	-0.0176388	-5	5	o2	o2	0.0188988	-0.362726	-0.21251	0.0273636	-0.268827	-0.31602	-0.114587	-0.369715	-0.0975466	-0.29988	-0.308461	-0.0294615	0.991028	0.436954	0.994827	0.791495	0.00391426	0.359564	0.00225243	0.101552	UT_JURKAT_P300_v2_a5_run1	P300
rs6677309	chr1-117080166_A/C	1:116537544:A:C	Not_bmVar	pCRE	Not_bmVar_pCRE	Not_bmVar_Not_binding	A/C	UT_JURKAT_P300	rep2	-0.493762	-0.33703	-0.256963	-0.26354	0.236799	0.0734895	-5	-5	o2	o1	-0.320211	-0.453234	-0.213037	-0.187682	-0.534289	-0.313724	-0.220041	-0.245117	-0.317788	-0.248669	-0.268809	-0.280816	0.212308	0.744032	0.721319	0.922104	0.673033	0.128409	0.141872	0.0352201	UT_JURKAT_P300_v2_a5_run1	P300
rs10801908	chr1-117090493_C/T	1:116547871:C:T	Not_bmVar	pCRE	Not_bmVar_pCRE	Not_bmVar_Not_binding	C/T	UT_JURKAT_P300	rep2	-0.268858	-0.120172	0.00158915	-0.152487	0.270447	-0.0323148	-5	0	o2	o2	-0.149903	-0.164511	0.0936156	0.169473	-0.373205	-0.296501	-0.198395	-0.206718	-0.404679	-0.115544	0.209896	-0.19948	0.0685339	0.0299124	0.468301	0.223843	1.1641	1.52415	0.329475	0.650057	UT_JURKAT_P300_v2_a5_run1	P300
rs1335532	chr1-117100957_A/G	1:116558335:A:G	Not_bmVar	pCRE	Not_bmVar_pCRE	Not_bmVar_Not_binding	A/G	UT_JURKAT_P300	rep2	-0.204421	-0.16539	-0.360679	-0.319954	-0.156257	-0.154563	5	5	o2	o2	0.0149762	-0.22205	-0.207987	-0.442364	-0.186793	0.0518774	-0.186116	-0.330199	-0.643306	-0.443557	-0.391158	0.0746157	0.554007	0.599713	0.885609	0.878585	0.256485	0.222056	0.052758	0.0562161	UT_JURKAT_P300_v2_a5_run1	P300
rs2300747	chr1-117104215_A/G	1:116561593:A:G	Not_bmVar	pCRE	Not_bmVar_pCRE	Not_bmVar_Not_binding	A/G	UT_JURKAT_P300	rep2	0.0101795	-0.176931	-0.11455	-0.230617	-0.12473	-0.0536852	0	0	o1	o2	-0.332727	0.0149305	-0.271425	-0.342632	0.00542849	-0.135164	-0.243169	-0.188668	-0.228471	-0.481434	-0.0404325	-0.201527	0.658662	0.95852	0.913162	0.983609	0.181337	0.0183987	0.0394522	0.00717759	UT_JURKAT_P300_v2_a5_run1	P300
rs771587	chr1-117259269_A/T	1:116716647:A:T	Not_bmVar	pCRE	Not_bmVar_pCRE	Not_bmVar_Not_binding	A/T	UT_JURKAT_P300	rep2	-0.201817	-0.258089	-0.249634	-0.0668645	-0.0478175	0.191225	-5	-5	o1	o1	0.027769	-0.0418718	-0.373298	-0.444519	-0.361761	-0.354855	0.28023	-0.244499	-0.168575	-0.161435	-0.254769	0.147861	0.648822	0.0838524	0.913162	0.417366	0.187874	1.07648	0.0394522	0.379483	UT_JURKAT_P300_v2_a5_run1	P300
rs562038	chr1-120254545_G/C	1:119711922:G:C	Not_bmVar	pCRE	Not_bmVar_pCRE	Not_bmVar_Not_binding	G/C	UT_JURKAT_P300	rep2	-0.291107	-0.234035	-0.308418	-0.249623	-0.0173112	-0.0155877	-5	-5	o2	o2	-0.369415	-0.348614	-0.05361	0.0211725	-0.2336	-0.420146	-0.333705	-0.379823	-0.19595	0.109683	-0.237014	-0.46093	0.974092	0.990525	0.986152	0.997847	0.0114001	0.00413446	0.00605628	0.000936066	UT_JURKAT_P300_v2_a5_run1	P300
rs478093	chr1-120255126_A/G	1:119712503:A:G	Not_bmVar	pCRE	Not_bmVar_pCRE	Not_bmVar_Not_binding	A/G	UT_JURKAT_P300	rep2	-0.464517	-0.293354	-0.0966552	-0.0792075	0.367862	0.214147	-5	-5	o1	o2	-0.0513847	-0.345655	-0.282579	-0.324199	-0.583378	-0.17293	-0.144456	-0.18193	-0.186222	0.143704	-0.0113806	-0.0949603	0.138884	0.355393	0.618175	0.738125	0.857347	0.44929	0.208888	0.13187	UT_JURKAT_P300_v2_a5_run1	P300
rs662602	chr1-120266903_C/G	1:119724280:C:G	Not_bmVar	pCRE	Not_bmVar_pCRE	Not_bmVar_Not_binding	C/G	UT_JURKAT_P300	rep2	-0.226986	-0.170655	-0.119712	-0.117947	0.107273	0.0527074	0	-5	o1	o1	-0.00257291	0.0832082	-0.0512469	-0.00114719	-0.53718	-0.514988	0.0254859	-0.0857486	0.0118265	-0.27777	-0.153676	-0.227801	0.250948	0.321626	0.752843	0.718642	0.600417	0.492648	0.123296	0.143487	UT_JURKAT_P300_v2_a5_run1	P300
rs483180	chr1-120267505_C/G	1:119724882:C:G	Not_bmVar	pCRE	Not_bmVar_pCRE	Not_bmVar_Not_binding	C/G	UT_JURKAT_P300	rep2	0.141337	-0.0962458	0.0201876	-0.0812207	-0.121149	0.0150251	0	0	o1	o1	0.0206249	0.2008	-0.232856	-0.237279	0.0818742	-0.410639	0.000545235	0.116652	-0.103178	-0.205424	-0.0762772	-0.219643	0.319477	0.737909	0.784574	0.919941	0.495561	0.131997	0.105366	0.0362402	UT_JURKAT_P300_v2_a5_run1	P300
rs2641348	chr1-120437884_A/G	1:119895261:A:G	Not_bmVar	pCRE	Not_bmVar_pCRE	Not_bmVar_Not_binding	A/G	UT_JURKAT_P300	rep2	-0.236763	-0.236075	-0.218434	-0.226699	0.0183284	0.00937556	-5	-5	o1	o1	-0.0574207	-0.0765805	-0.231995	-0.245693	-0.396945	-0.407816	-0.0536405	-0.120885	-0.0773346	-0.345159	-0.315983	-0.447194	0.834088	0.953211	0.959869	0.981373	0.078788	0.0208108	0.0177882	0.00816571	UT_JURKAT_P300_v2_a5_run1	P300
rs6668119	chr1-120439109_G/C	1:119896486:G:C	Not_bmVar	pCRE	Not_bmVar_pCRE	Not_bmVar_Not_binding	G/C	UT_JURKAT_P300	rep2	-0.364162	-0.23929	-0.320512	-0.312842	0.0436498	-0.0735518	5	5	o1	o2	-0.287491	-0.602126	-0.112729	-0.160266	-0.126198	-0.146931	-0.336507	-0.351295	-0.412176	-0.291713	-0.28973	-0.195631	0.587518	0.850218	0.893829	0.947926	0.230979	0.0704695	0.0487455	0.0232257	UT_JURKAT_P300_v2_a5_run1	P300
rs2641352	chr1-120446063_T/C	1:119903440:T:C	bmVar	pCRE	bmVar_pCRE	bmVar	T/C	UT_JURKAT_P300	rep2	0.0329258	0.050506	4.04449	4.17188	4.01156	4.12137	-5	-5	o2	o2	-0.342852	-0.291324	-0.268032	0.481063	0.357175	0.367006	0.0814871	0.605683	2.37014	9.05384	7.48329	5.43682	5.8376e-10	2.68896e-27	7.26401e-08	5.49701e-25	9.23377	26.5704	7.13882	24.2599	UT_JURKAT_P300_v2_a5_run1	P300
rs2493390	chr1-120473066_A/G	1:119930443:A:G	Not_bmVar	pCRE	Not_bmVar_pCRE	Not_bmVar_Not_binding	A/G	UT_JURKAT_P300	rep2	-0.151529	-0.27953	-0.190275	-0.149478	-0.0387467	0.130052	0	5	o1	o2	-0.166106	-0.0287659	-0.490367	-0.47603	-0.274291	-0.241617	-0.0519487	-0.109333	0.0274089	-0.538197	-0.271218	0.046421	0.928244	0.0440434	0.9778	0.293145	0.032338	1.35612	0.00974985	0.532918	UT_JURKAT_P300_v2_a5_run1	P300
rs72697237	chr1-120473425_A/T	1:119930802:A:T	Not_bmVar	Not_active	Not_bmVar_Not_active	Not_bmVar_Not_binding	A/T	UT_JURKAT_P300	rep2	-0.588667	-0.446191	-0.407513	-0.312756	0.181153	0.133435	-5	-5	o1	o1	0.226548	-0.558805	-0.365252	-0.823979	-0.618529	-0.537133	-0.00195527	-0.123122	-0.190955	-0.538852	-0.691905	-0.329747	0.272809	0.224451	0.774816	0.634412	0.564142	0.648879	0.110801	0.197628	UT_JURKAT_P300_v2_a5_run1	P300
rs2453051	chr1-120499573_A/C	1:119956950:A:C	Not_bmVar	pCRE	Not_bmVar_pCRE	Not_bmVar_Not_binding	A/C	UT_JURKAT_P300	rep2	-0.269259	-0.279008	-0.276385	-0.254079	-0.00712635	0.0249285	5	-5	o2	o2	-0.367302	-0.354076	-0.193614	-0.527364	-0.184441	-0.0472484	-0.41784	-0.537278	-0.202593	0.000886134	-0.0154913	-0.352159	0.387648	0.214128	0.827256	0.626621	0.411562	0.669326	0.0823599	0.202995	UT_JURKAT_P300_v2_a5_run1	P300
rs2793831	chr1-120523902_T/C	1:119981279:T:C	Not_bmVar	pCRE	Not_bmVar_pCRE	Not_bmVar_Not_binding	T/C	UT_JURKAT_P300	rep2	-0.106723	-0.228795	0.0437398	-0.0149674	0.150462	0.213828	0	0	o1	o1	-0.264819	0.150633	-0.284626	-0.285519	-0.364078	-0.324361	-0.194897	0.148376	0.0803225	-0.0252268	-0.060897	-0.037483	0.255277	0.256045	0.756339	0.666384	0.592988	0.591683	0.121283	0.176276	UT_JURKAT_P300_v2_a5_run1	P300
rs1493691	chr1-120531973_G/A	1:119989350:G:A	Not_bmVar	pCRE	Not_bmVar_pCRE	Not_bmVar_Not_binding	G/A	UT_JURKAT_P300	rep2	-0.167995	-0.169974	-0.145733	0.136139	0.0222615	0.306113	-5	-5	o1	o2	0.224471	-0.26204	-0.182757	-0.601468	-0.0739496	-0.124102	-0.0313635	-0.187786	-0.208149	1.44073	-0.103681	-0.0929154	0.870361	0.741895	0.964562	0.920737	0.0603007	0.129658	0.0156698	0.0358645	UT_JURKAT_P300_v2_a5_run1	P300
rs327200	chr1-120550701_C/G	1:120008078:C:G	Not_bmVar	pCRE	Not_bmVar_pCRE	Not_bmVar_Not_binding	C/G	UT_JURKAT_P300	rep2	-0.343726	-0.168689	0.00638752	-0.0545005	0.350113	0.114189	-5	0	o1	o1	0.103901	-0.378783	-0.0363451	-0.217748	-0.308668	-0.174493	-0.0565574	0.0842671	0.0473963	-0.208595	-0.0714921	-0.122022	0.0517187	0.426302	0.40276	0.787494	1.28635	0.370282	0.394954	0.103753	UT_JURKAT_P300_v2_a5_run1	P300
rs72697266	chr1-120591251_G/A	1:120048629:G:A	Not_bmVar	pCRE	Not_bmVar_pCRE	Not_bmVar_Not_binding	G/A	UT_JURKAT_P300	rep2	-0.318703	-0.257038	-0.184698	-0.129035	0.134005	0.128003	5	0	o2	o2	-0.568299	-0.725323	-0.590261	0.0507558	0.0879167	0.202984	-0.279531	-0.801549	-0.560698	0.130958	0.432153	0.304459	0.395263	0.777138	0.830498	0.939944	0.403114	0.109502	0.0806615	0.0268979	UT_JURKAT_P300_v2_a5_run1	P300
rs4845604	chr1-151801680_G/A	1:151829204:G:A	Not_bmVar	pCRE	Not_bmVar_pCRE	Not_bmVar_Not_binding	G/A	UT_JURKAT_P300	rep2	-0.345554	-0.271106	-0.305517	-0.124988	0.040036	0.146119	-5	-5	o2	o1	-0.224131	-0.647856	-0.690681	0.159765	-0.0432515	-0.180484	0.184694	-0.219242	-0.319142	-0.163391	-0.391793	0.15895	0.00443176	0.00308788	0.0792731	0.0393619	2.35342	2.51034	1.10087	1.40492	UT_JURKAT_P300_v2_a5_run1	P300
rs4112788	chr1-152551276_A/G	1:152578800:A:G	Not_bmVar	pCRE	Not_bmVar_pCRE	Not_bmVar_Not_binding	A/G	UT_JURKAT_P300	rep2	-0.348747	-0.366939	-0.300979	-0.124587	0.0477685	0.242352	-5	5	o2	o1	-0.650527	-0.418284	-0.308532	-0.156188	-0.279211	-0.388893	-0.398915	-0.600286	0.316644	0.168172	-0.00167173	-0.231466	0.328029	0.0259078	0.7891	0.200943	0.484088	1.58657	0.102868	0.696926	UT_JURKAT_P300_v2_a5_run1	P300
rs4112787	chr1-152551325_C/T	1:152578849:C:T	Not_bmVar	pCRE	Not_bmVar_pCRE	Not_bmVar_Not_binding	C/T	UT_JURKAT_P300	rep2	-0.053831	-0.10716	-0.105235	-0.238576	-0.0514045	-0.131416	0	0	o2	o2	-0.192846	-0.355419	-0.432821	0.208454	0.247757	-0.118085	-0.656123	-0.553722	-0.880523	0.272618	0.343251	0.0430432	0.692356	0.199471	0.922783	0.60959	0.159671	0.700121	0.0349005	0.214962	UT_JURKAT_P300_v2_a5_run1	P300
