## Supplementary Table 3 for "Autoimmune non-coding variants perturb transcription factor–cofactor complex assembly linked to enhancer activity" (part 55 of 126)

### Sheet: CASCADE_step1 (continued)
rsid	SNP19	SNP38	pbm_effect	mpra_effect	combined_effect	binding_category	SNP_allele	PBM_exp	PBM_array	mean_REF_1	mean_REF_3	mean_SNP_1	mean_SNP_3	delta_1	delta_3	max_reg_REF_3	max_reg_SNP_3	max_or_REF_3	max_or_SNP_3	REF_o1_.5	REF_o1_0	REF_o1_5	REF_o2_.5	REF_o2_0	REF_o2_5	SNP_o1_.5	SNP_o1_0	SNP_o1_5	SNP_o2_.5	SNP_o2_0	SNP_o2_5	pval_fisher_ttest_1	pval_fisher_ttest_3	qval_fisher_ttest_1	qval_fisher_ttest_3	neg_log10_pval_fisher_ttest_1	neg_log10_pval_fisher_ttest_3	neg_log10_qval_fisher_ttest_1	neg_log10_qval_fisher_ttest_3	exp_array	cof
rs477392	chr1-152555176_C/G	1:152582700:C:G	Not_bmVar	pCRE	Not_bmVar_pCRE	Not_bmVar_Not_binding	C/G	UT_JURKAT_P300	rep2	0.00329501	-0.0582104	-0.289953	-0.226341	-0.293248	-0.16813	-5	-5	o1	o1	0.178213	0.103609	-0.0697222	-0.44846	-0.0970185	-0.0158837	0.033753	-0.112844	0.00195762	-0.749582	-0.467061	-0.0642686	0.067439	0.129543	0.468301	0.514634	1.17109	0.887586	0.329475	0.288501	UT_JURKAT_P300_v2_a5_run1	P300
rs4845446	chr1-152590750_T/C	1:152618274:T:C	Not_bmVar	pCRE	Not_bmVar_pCRE	Not_bmVar_Not_binding	T/C	UT_JURKAT_P300	rep2	0.165678	0.058877	-0.0806221	-0.145258	-0.2463	-0.204135	0	0	o2	o2	-0.180686	-0.312901	-0.0358083	0.206803	0.644258	0.0315964	-0.0682889	-0.267675	-0.244213	-0.318593	0.106431	-0.0792072	0.0789312	0.0595812	0.495397	0.350147	1.10275	1.22489	0.305047	0.45575	UT_JURKAT_P300_v2_a5_run1	P300
rs4845454	chr1-152592184_C/T	1:152619708:C:T	Not_bmVar	pCRE	Not_bmVar_pCRE	Not_bmVar_Not_binding	C/T	UT_JURKAT_P300	rep2	-0.117655	-0.124637	-0.119917	-0.129846	-0.00226122	-0.00520878	0	-5	o1	o1	-0.0785276	-0.0543776	-0.168516	-0.124467	-0.180933	-0.141003	-0.0221538	-0.193197	-0.226033	-0.0937601	-0.0466366	-0.197296	0.404156	0.921258	0.830498	0.969505	0.393451	0.0356187	0.0806615	0.0134499	UT_JURKAT_P300_v2_a5_run1	P300
rs6662654	chr1-152593081_G/T	1:152620605:G:T	Not_bmVar	pCRE	Not_bmVar_pCRE	Not_bmVar_Not_binding	G/T	UT_JURKAT_P300	rep2	-0.200704	-0.187508	-0.406196	-0.319393	-0.205492	-0.131885	5	-5	o2	o1	-0.0570343	-0.211731	-0.52	-0.113018	-0.189676	-0.0335873	-0.121721	-0.254481	-0.214207	-0.48178	-0.55791	-0.286259	0.101215	0.0769872	0.558704	0.397004	0.994756	1.11358	0.252819	0.401205	UT_JURKAT_P300_v2_a5_run1	P300
rs6700181	chr1-152593087_A/G	1:152620611:A:G	Not_bmVar	pCRE	Not_bmVar_pCRE	Not_bmVar_Not_binding	A/G	UT_JURKAT_P300	rep2	-0.14768	-0.0573357	-0.292375	-0.189236	-0.144695	-0.131901	-5	0	o1	o2	0.13001	-0.304739	-0.154627	-0.0375722	0.00937961	0.0135349	-0.150735	-0.500251	-0.119428	-0.152643	-0.0844987	-0.127861	0.660432	0.616278	0.913162	0.878585	0.180172	0.210223	0.0394522	0.0562161	UT_JURKAT_P300_v2_a5_run1	P300
rs2317230	chr1-157674997_G/T	1:157705207:G:T	Not_bmVar	pCRE	Not_bmVar_pCRE	Not_bmVar_Not_binding	G/T	UT_JURKAT_P300	rep2	0.0218003	-0.0737261	-0.1014	-0.0969002	-0.1232	-0.0231741	0	-5	o2	o2	-0.505107	-0.314417	0.00123179	0.100534	0.358018	-0.0826159	-0.292389	-0.11907	-0.305341	0.291127	-0.0837299	-0.0719988	0.130977	0.0970102	0.604609	0.457733	0.882803	1.01318	0.218526	0.339388	UT_JURKAT_P300_v2_a5_run1	P300
rs6427394	chr1-157690415_C/T	1:157720625:C:T	Not_bmVar	pCRE	Not_bmVar_pCRE	Not_bmVar_Not_binding	C/T	UT_JURKAT_P300	rep2	-0.312786	-0.330267	-0.256676	-0.239816	0.0561097	0.0904511	-5	5	o2	o2	-0.527082	-0.314084	-0.516338	-0.0247396	-0.311489	-0.287872	-0.597907	-0.407865	-0.199303	-0.113855	-0.105488	-0.0144793	0.680066	0.5003	0.919824	0.83272	0.167449	0.30077	0.0362951	0.0795012	UT_JURKAT_P300_v2_a5_run1	P300
rs2873405	chr1-157692044_T/G	1:157722254:T:G	Not_bmVar	pCRE	Not_bmVar_pCRE	Not_bmVar_Not_binding	T/G	UT_JURKAT_P300	rep2	-0.0342588	-0.118321	-0.315235	-0.354805	-0.280976	-0.236483	-5	-5	o2	o2	-0.278974	-0.0223547	-0.328867	0.268346	-0.0461628	-0.301916	-0.65707	-0.72708	-0.882927	0.109937	0.0966104	-0.0682987	0.0015837	0.000402293	0.0355794	0.00669397	2.80033	3.39546	1.4488	2.17432	UT_JURKAT_P300_v2_a5_run1	P300
rs11264804	chr1-157694612_C/T	1:157724822:C:T	Not_bmVar	pCRE	Not_bmVar_pCRE	Not_bmVar_Not_binding	C/T	UT_JURKAT_P300	rep2	-0.215243	-0.219466	-0.200962	-0.188991	0.0142809	0.030475	0	5	o1	o2	-0.276865	-0.129119	-0.255267	-0.135197	-0.301367	-0.21898	-0.427083	0.0132699	-0.188321	-0.33881	-0.415195	0.222194	0.656025	0.491689	0.913162	0.829402	0.18308	0.30831	0.0394522	0.0812347	UT_JURKAT_P300_v2_a5_run1	P300
rs10430455	chr1-157703238_T/A	1:157733448:T:A	Not_bmVar	pCRE	Not_bmVar_pCRE	Not_bmVar_Not_binding	T/A	UT_JURKAT_P300	rep2	-0.100917	-0.152664	-0.200511	-0.265203	-0.0995943	-0.112539	0	0	o1	o1	-0.146953	0.00464991	-0.185222	-0.172347	-0.206484	-0.20963	-0.293301	-0.0989154	-0.102601	-0.461045	-0.302107	-0.33325	0.730068	0.73205	0.934018	0.91811	0.136637	0.135459	0.0296449	0.0371051	UT_JURKAT_P300_v2_a5_run1	P300
rs6427397	chr1-157705725_C/T	1:157735935:C:T	Not_bmVar	emVar	Not_bmVar_emVar	Not_bmVar_Not_binding	C/T	UT_JURKAT_P300	rep2	0.0466779	0.0279129	-0.105472	-0.0585092	-0.15215	-0.0864221	5	5	o1	o2	-0.0708183	0.187119	0.33295	-0.113263	-0.0937637	-0.0747471	-0.110824	-0.0882873	-0.0309178	-0.0281902	-0.122657	0.0298213	0.507767	0.677784	0.868172	0.905899	0.294335	0.168908	0.0613942	0.0429203	UT_JURKAT_P300_v2_a5_run1	P300
rs7552368	chr1-157754040_A/G	1:157784250:A:G	Not_bmVar	pCRE	Not_bmVar_pCRE	Not_bmVar_Not_binding	A/G	UT_JURKAT_P300	rep2	0.815686	0.158472	-0.177147	-0.156182	-0.992833	-0.314654	0	5	o1	o2	-0.0958944	1.96874	-0.295005	-0.221315	-0.337368	-0.0683259	-0.178941	-0.0895777	-0.169572	-0.422226	-0.264716	0.187943	0.557508	0.621224	0.887918	0.878721	0.253749	0.206752	0.0516271	0.056149	UT_JURKAT_P300_v2_a5_run1	P300
rs4971154	chr1-157771880_C/T	1:157802090:C:T	Not_bmVar	pCRE	Not_bmVar_pCRE	Not_bmVar_Not_binding	C/T	UT_JURKAT_P300	rep2	-0.252589	-0.258042	-0.149105	-0.174293	0.103484	0.0837489	-5	-5	o1	o1	-0.0924587	-0.21198	-0.232989	-0.408523	-0.293198	-0.309101	-0.0442814	-0.207279	-0.277513	-0.245103	-0.090931	-0.18065	0.826989	0.880183	0.959869	0.959285	0.0825002	0.0554272	0.0177882	0.0180523	UT_JURKAT_P300_v2_a5_run1	P300
rs2765493	chr1-157798000_G/A	1:157828210:G:A	Not_bmVar	pCRE	Not_bmVar_pCRE	Not_bmVar_Not_binding	G/A	UT_JURKAT_P300	rep2	-0.246036	-0.179869	-0.330719	-0.233464	-0.0846831	-0.0535955	5	-5	o2	o1	-0.104379	-0.118964	-0.187331	-0.359355	-0.373108	0.0639228	0.0408678	-0.230431	-0.360575	-0.372183	-0.431007	-0.0474584	0.752799	0.774939	0.941833	0.938982	0.123321	0.110733	0.0260261	0.0273429	UT_JURKAT_P300_v2_a5_run1	P300
rs12076119	chr1-160618348_T/C	1:160648558:T:C	Not_bmVar	pCRE	Not_bmVar_pCRE	Not_bmVar_Not_binding	T/C	UT_JURKAT_P300	rep2	0.0623651	-0.0585479	-0.0667383	-0.105377	-0.129103	-0.0468288	0	-5	o1	o1	0.0877748	0.325094	-0.0201606	-0.291677	-0.200364	-0.251955	0.293638	0.0904967	-0.142739	-0.344381	-0.223973	-0.305301	0.421353	0.592927	0.833888	0.875007	0.375354	0.226998	0.0788924	0.0579887	UT_JURKAT_P300_v2_a5_run1	P300
rs16832302	chr1-160623172_G/T	1:160653382:G:T	Not_bmVar	pCRE	Not_bmVar_pCRE	Not_bmVar_Not_binding	G/T	UT_JURKAT_P300	rep2	-0.251515	-0.220617	-0.108256	-0.0260801	0.143259	0.194537	-5	-5	o2	o1	-0.378638	-0.33066	-0.418987	-0.00818912	-0.172369	-0.0148579	0.167169	-0.063722	-0.0744868	-0.0939833	-0.15279	0.0613323	0.649459	0.349853	0.913162	0.733538	0.187448	0.456114	0.0394522	0.134577	UT_JURKAT_P300_v2_a5_run1	P300
rs60294056	chr1-160631108_A/G	1:160661318:A:G	Not_bmVar	pCRE	Not_bmVar_pCRE	Not_bmVar_Not_binding	A/G	UT_JURKAT_P300	rep2	-0.328772	-0.242033	-0.486309	-0.225632	-0.157536	0.0164008	5	5	o2	o2	-0.105502	-0.154048	-0.110646	-0.617125	-0.503497	0.0386198	-0.0916697	-0.582274	-0.209656	-0.505931	-0.390343	0.426081	0.076288	0.343565	0.492371	0.731755	1.11754	0.463992	0.307708	0.135634	UT_JURKAT_P300_v2_a5_run1	P300
rs3845628	chr1-160701006_A/G	1:160731216:A:G	Not_bmVar	pCRE	Not_bmVar_pCRE	Not_bmVar_Not_binding	A/G	UT_JURKAT_P300	rep2	-0.0183851	-0.20253	-0.103293	-0.105827	-0.0849082	0.0967025	0	5	o1	o1	-0.0634295	0.145363	0.0685916	-0.616051	-0.182134	-0.567519	0.0783281	0.077602	0.310902	-0.388331	-0.284189	-0.429276	0.771249	0.410185	0.948896	0.778481	0.112806	0.38702	0.0227813	0.108752	UT_JURKAT_P300_v2_a5_run1	P300
rs983494	chr1-160703965_G/A	1:160734175:G:A	Not_bmVar	pCRE	Not_bmVar_pCRE	Not_bmVar_Not_binding	G/A	UT_JURKAT_P300	rep2	-0.155376	-0.100548	-0.316002	-0.226026	-0.160626	-0.125478	5	5	o1	o1	-0.0223752	-0.0773998	0.0343917	-0.112463	-0.233351	-0.192093	-0.119905	-0.126243	0.00626199	-0.273838	-0.505761	-0.33667	0.721217	0.864728	0.931884	0.953979	0.141934	0.0631203	0.0306382	0.020461	UT_JURKAT_P300_v2_a5_run1	P300
rs2090756	chr1-160707404_G/A	1:160737614:G:A	Not_bmVar	pCRE	Not_bmVar_pCRE	Not_bmVar_Not_binding	G/A	UT_JURKAT_P300	rep2	-0.352623	-0.428372	-0.147378	-0.230538	0.205245	0.197834	-5	0	o1	o1	-0.0515688	-0.419817	-0.117191	-1.22179	-0.28543	-0.474442	-0.388892	-0.0284292	-0.286996	-0.137453	-0.266327	-0.275131	0.298501	0.00846282	0.784147	0.0871244	0.525054	2.07248	0.105603	1.05986	UT_JURKAT_P300_v2_a5_run1	P300
rs3766370	chr1-160711477_C/T	1:160741687:C:T	Not_bmVar	pCRE	Not_bmVar_pCRE	Not_bmVar_Not_binding	C/T	UT_JURKAT_P300	rep2	-0.0949174	-0.0392385	-0.281898	-0.250837	-0.186981	-0.211598	5	5	o1	o1	-0.138576	-0.050471	0.356891	-0.18366	-0.139364	-0.0802515	-0.220112	-0.316375	-0.0524498	-0.394238	-0.247422	-0.274425	0.403	0.332118	0.830498	0.724891	0.394695	0.478708	0.0806615	0.139727	UT_JURKAT_P300_v2_a5_run1	P300
rs17387157	chr1-160847064_G/A	1:160877274:G:A	Not_bmVar	pCRE	Not_bmVar_pCRE	Not_bmVar_Not_binding	G/A	UT_JURKAT_P300	rep2	-0.0447272	-0.125103	-0.241243	-0.173648	-0.196515	-0.0485446	0	5	o2	o1	-0.187937	-0.363883	-0.216233	-0.0130316	0.274428	-0.243965	-0.395639	-0.276256	-0.0106829	-0.106532	-0.206229	-0.0465494	0.0917224	0.272408	0.530737	0.679615	1.03753	0.564781	0.275121	0.167737	UT_JURKAT_P300_v2_a5_run1	P300
rs4656956	chr1-160847617_C/T	1:160877827:C:T	Not_bmVar	pCRE	Not_bmVar_pCRE	Not_bmVar_Not_binding	C/T	UT_JURKAT_P300	rep2	-0.0950593	-0.110344	-0.398352	-0.268321	-0.303293	-0.157977	0	5	o1	o2	-0.064834	0.0741176	-0.124639	-0.0520526	-0.264236	-0.230421	-0.212028	-0.324415	-0.309327	-0.14988	-0.472288	-0.141988	0.18296	0.461296	0.696727	0.81145	0.737644	0.33602	0.156937	0.0907381	UT_JURKAT_P300_v2_a5_run1	P300
rs6427550	chr1-160847893_A/G	1:160878103:A:G	Not_bmVar	pCRE	Not_bmVar_pCRE	Not_bmVar_Not_binding	A/G	UT_JURKAT_P300	rep2	-0.19979	-0.175305	-0.216695	-0.150852	-0.0169051	0.0244533	5	-5	o1	o2	-0.228181	-0.202957	-0.0466709	-0.235694	-0.196623	-0.141708	-0.0495621	-0.225633	-0.0678635	-0.0315668	-0.207757	-0.322731	0.990285	0.81745	0.994455	0.942762	0.0042397	0.0875388	0.00241493	0.0255981	UT_JURKAT_P300_v2_a5_run1	P300
rs7524351	chr1-160847898_T/C	1:160878108:T:C	Not_bmVar	pCRE	Not_bmVar_pCRE	Not_bmVar_Not_binding	T/C	UT_JURKAT_P300	rep2	-0.129661	-0.0952314	0.0540958	-0.0489849	0.183757	0.0462465	5	0	o2	o1	-0.113321	-0.104882	-0.237413	-0.0895397	-0.15444	0.128207	-0.0569809	0.160741	-0.045311	-0.223906	-0.0525495	-0.0759038	0.361791	0.592338	0.812751	0.874846	0.441543	0.22743	0.0900424	0.0580686	UT_JURKAT_P300_v2_a5_run1	P300
rs6703406	chr1-160848107_C/T	1:160878317:C:T	Not_bmVar	pCRE	Not_bmVar_pCRE	Not_bmVar_Not_binding	C/T	UT_JURKAT_P300	rep2	-0.242268	-0.122969	-0.2849	-0.209177	-0.0426318	-0.0862079	-5	-5	o1	o1	0.245171	-0.168897	0.110906	-0.218034	-0.315639	-0.39132	0.0422031	-0.131407	-0.356267	-0.120236	-0.438393	-0.250961	0.675415	0.341392	0.917	0.731336	0.17043	0.466747	0.0376305	0.135883	UT_JURKAT_P300_v2_a5_run1	P300
rs6667400	chr1-160848195_A/G	1:160878405:A:G	Not_bmVar	pCRE	Not_bmVar_pCRE	Not_bmVar_Not_binding	A/G	UT_JURKAT_P300	rep2	-0.129291	-0.183214	0.123097	-0.0546613	0.252388	0.128552	0	0	o2	o2	-0.629751	-0.614107	-0.367555	0.0149837	0.355525	0.141623	-0.599723	-0.524967	-0.389394	0.20505	0.771161	0.209904	0.010332	0.16561	0.150102	0.567635	1.98582	0.780914	0.823614	0.245931	UT_JURKAT_P300_v2_a5_run1	P300
rs3766358	chr1-160849030_T/A	1:160879240:T:A	Not_bmVar	pCRE	Not_bmVar_pCRE	binding_both_no_change	T/A	UT_JURKAT_P300	rep2	0.607252	0.840463	0.849486	1.06058	0.242234	0.220114	-5	-5	o2	o2	0.426804	0.41413	0.235364	2.95252	0.800374	0.21359	0.23185	0.387905	0.158269	3.69467	1.31107	0.579702	0.238493	0.18825	0.739407	0.600638	0.622524	0.725264	0.131116	0.221387	UT_JURKAT_P300_v2_a5_run1	P300
rs3766359	chr1-160849060_G/A	1:160879270:G:A	Not_bmVar	pCRE	Not_bmVar_pCRE	Not_bmVar_Not_binding	G/A	UT_JURKAT_P300	rep2	-0.0509026	-0.362665	-0.0580621	-0.105392	-0.00715949	0.257273	0	-5	o1	o1	-0.0372063	0.0629344	-0.123033	-1.3862	-0.16474	-0.52775	0.352858	0.0885167	-0.146669	-0.258066	-0.204641	-0.464353	0.954264	0.715396	0.984537	0.912148	0.0203316	0.145454	0.00676792	0.0399349	UT_JURKAT_P300_v2_a5_run1	P300
rs3820094	chr1-160849082_A/G	1:160879292:A:G	Not_bmVar	pCRE	Not_bmVar_pCRE	Not_bmVar_Not_binding	A/G	UT_JURKAT_P300	rep2	-0.218342	-0.257374	-0.141403	-0.0288847	0.0769393	0.22849	-5	5	o2	o2	-0.419028	-0.258429	-0.349638	-0.0763691	-0.178255	-0.262526	-0.0244322	-0.256063	-0.174812	0.117223	-0.0267423	0.191518	0.829113	0.180388	0.959869	0.59078	0.0813861	0.743792	0.0177882	0.228574	UT_JURKAT_P300_v2_a5_run1	P300
rs6427551	chr1-160851564_C/G	1:160881774:C:G	Not_bmVar	pCRE	Not_bmVar_pCRE	Not_bmVar_Not_binding	C/G	UT_JURKAT_P300	rep2	-0.159374	-0.164677	-0.168878	-0.181722	-0.00950457	-0.0170453	0	-5	o1	o1	0.104747	0.17627	-0.0919544	-0.335204	-0.495018	-0.346901	0.0984209	-0.103815	-0.0506094	-0.49674	-0.233942	-0.303646	0.170031	0.762513	0.674	0.931545	0.769472	0.117753	0.17134	0.0307963	UT_JURKAT_P300_v2_a5_run1	P300
rs6427552	chr1-160852167_C/T	1:160882377:C:T	Not_bmVar	pCRE	Not_bmVar_pCRE	Not_bmVar_Not_binding	C/T	UT_JURKAT_P300	rep2	1.00653	0.1868	0.783719	0.203233	-0.22281	0.0164335	0	0	o2	o2	-0.0965359	0.750802	-0.250064	-0.239871	1.26225	-0.305787	-0.104072	0.349645	-0.0977687	0.0703857	1.21779	-0.216583	0.470607	0.680863	0.859168	0.906777	0.327341	0.16694	0.065922	0.0424994	UT_JURKAT_P300_v2_a5_run1	P300
rs6671490	chr1-160852700_C/A	1:160882910:C:A	Not_bmVar	pCRE	Not_bmVar_pCRE	Not_bmVar_Not_binding	C/A	UT_JURKAT_P300	rep2	-0.261657	-0.20524	-0.215991	-0.17181	0.0456664	0.03343	-5	-5	o1	o2	-0.0815396	-0.410063	-0.221437	-0.202822	-0.113252	-0.202329	-0.154791	-0.402903	-0.161831	0.00587046	-0.0290788	-0.288129	0.923088	0.934665	0.9778	0.975908	0.0347567	0.0293439	0.00974985	0.0105911	UT_JURKAT_P300_v2_a5_run1	P300
rs2297559	chr1-160854526_G/A	1:160884736:G:A	Not_bmVar	pCRE	Not_bmVar_pCRE	Not_bmVar_Not_binding	G/A	UT_JURKAT_P300	rep2	-0.208478	-0.188176	0.0441809	-0.036916	0.252659	0.15126	5	0	o2	o2	-0.182742	-0.281212	-0.26028	-0.233401	-0.135744	-0.0356741	-0.000145899	-0.0624877	0.118159	-0.233488	0.150849	-0.194382	0.124296	0.210395	0.596138	0.623561	0.905541	0.676966	0.224653	0.205121	UT_JURKAT_P300_v2_a5_run1	P300
rs6427553	chr1-160855813_C/T	1:160886023:C:T	Not_bmVar	pCRE	Not_bmVar_pCRE	Not_bmVar_Not_binding	C/T	UT_JURKAT_P300	rep2	-0.197689	-0.0940417	-0.10549	-0.185115	0.0921991	-0.0910732	-5	5	o2	o1	-0.298934	-0.17176	0.0771473	0.306125	-0.223617	-0.25321	-0.224319	-0.0688167	0.0174856	-0.340532	-0.142162	-0.352344	0.771522	0.115978	0.948896	0.490642	0.112652	0.935623	0.0227813	0.309235	UT_JURKAT_P300_v2_a5_run1	P300
rs4656958	chr1-160856964_A/G	1:160887174:A:G	Not_bmVar	pCRE	Not_bmVar_pCRE	Not_bmVar_Not_binding	A/G	UT_JURKAT_P300	rep2	-0.251101	-0.148075	-0.137151	-0.139324	0.11395	0.00875129	-5	0	o1	o1	0.110406	0.0107888	0.021644	-0.118526	-0.51299	-0.399773	-0.0430728	0.123041	-0.275323	0.00149442	-0.397342	-0.244739	0.653712	0.557209	0.913162	0.866745	0.184613	0.253982	0.0394522	0.0621084	UT_JURKAT_P300_v2_a5_run1	P300
rs6658416	chr1-160864754_A/G	1:160894964:A:G	Not_bmVar	pCRE	Not_bmVar_pCRE	Not_bmVar_Not_binding	A/G	UT_JURKAT_P300	rep2	-0.208027	-0.211545	-0.218295	-0.209491	-0.0102683	0.00205368	5	-5	o1	o1	-0.369457	-0.241665	0.0472432	-0.462596	-0.174388	-0.0684073	0.065876	-0.29692	-0.270371	-0.447738	-0.13967	-0.168126	0.900459	0.480442	0.972128	0.82315	0.0455362	0.318359	0.0122763	0.0845209	UT_JURKAT_P300_v2_a5_run1	P300
rs12136659	chr1-172844250_T/C	1:172875110:T:C	Not_bmVar	pCRE	Not_bmVar_pCRE	Not_bmVar_Not_binding	T/C	UT_JURKAT_P300	rep2	-0.272407	-0.138474	-0.253016	-0.111809	0.0193914	0.0266649	-5	5	o1	o2	-0.0393135	-0.27401	-0.105579	-0.0885678	-0.270805	-0.0525683	-0.250844	-0.0900321	-0.0144922	0.0460023	-0.416	0.054512	0.588369	0.692315	0.893829	0.908316	0.23035	0.159696	0.0487455	0.0417629	UT_JURKAT_P300_v2_a5_run1	P300
rs6425143	chr1-172844352_T/G	1:172875212:T:G	Not_bmVar	pCRE	Not_bmVar_pCRE	Not_bmVar_Not_binding	T/G	UT_JURKAT_P300	rep2	-0.128933	-0.147091	-0.0169931	-0.0862796	0.11194	0.0608118	5	5	o1	o1	-0.239284	-0.160165	-0.0128607	-0.13038	-0.0977011	-0.242157	-0.390678	0.0766847	0.144855	0.0574443	-0.110671	-0.295313	0.599984	0.592156	0.893829	0.874846	0.221861	0.227564	0.0487455	0.0580686	UT_JURKAT_P300_v2_a5_run1	P300
rs6425146	chr1-172844753_C/G	1:172875613:C:G	Not_bmVar	pCRE	Not_bmVar_pCRE	Not_bmVar_Not_binding	C/G	UT_JURKAT_P300	rep2	-0.213735	-0.139713	-0.148397	-0.183756	0.0653375	-0.0440433	5	-5	o2	o1	-0.175027	-0.155595	0.0204835	-0.303926	-0.271875	0.0476621	-0.0294817	-0.186045	-0.339104	-0.340442	-0.11075	-0.0967129	0.839148	0.762665	0.9616	0.931545	0.0761616	0.117666	0.0170053	0.0307963	UT_JURKAT_P300_v2_a5_run1	P300
rs79272738	chr1-172847626_G/A	1:172878486:G:A	bmVar	pCRE	bmVar_pCRE	bmVar	G/A	UT_JURKAT_P300	rep2	1.75079	1.7134	-0.210776	-0.267102	-1.96156	-1.9805	-5	-5	o2	o2	-0.651543	-0.158389	0.480648	4.64799	3.65996	2.30173	-0.793597	-0.53564	-0.673756	0.43701	0.114088	-0.150718	1.27119e-06	1.15561e-12	7.74074e-05	4.65826e-11	5.89579	11.9372	4.11122	10.3318	UT_JURKAT_P300_v2_a5_run1	P300
rs7517810	chr1-172853460_C/T	1:172884320:C:T	Not_bmVar	pCRE	Not_bmVar_pCRE	Not_bmVar_Not_binding	C/T	UT_JURKAT_P300	rep2	-0.20796	-0.158943	-0.258216	-0.326008	-0.0502558	-0.167064	5	0	o1	o1	-0.139303	-0.0957712	0.11455	-0.148098	-0.32015	-0.364888	-0.168415	-0.156181	-0.737419	-0.333051	-0.360251	-0.200728	0.910509	0.920853	0.974501	0.969505	0.0407159	0.0358096	0.0112175	0.0134499	UT_JURKAT_P300_v2_a5_run1	P300
rs12021711	chr1-172861182_G/C	1:172892042:G:C	bmVar	pCRE	bmVar_pCRE	bmVar	G/C	UT_JURKAT_P300	rep2	3.95769	2.88492	7.81069	5.65297	3.85301	2.76805	0	0	o1	o1	2.80498	6.46526	5.10747	1.27927	1.45012	0.202423	3.82694	10.5134	9.80656	2.77156	5.108	1.89139	5.53465e-09	1.527e-17	5.28005e-07	9.71174e-16	8.25691	16.8162	6.27736	15.0127	UT_JURKAT_P300_v2_a5_run1	P300
rs2213742	chr1-172861574_C/T	1:172892434:C:T	Not_bmVar	pCRE	Not_bmVar_pCRE	Not_bmVar_Not_binding	C/T	UT_JURKAT_P300	rep2	-0.0698542	-0.0537051	-0.0212234	-0.0920772	0.0486308	-0.0383721	-5	0	o1	o2	0.116582	0.0420551	-0.132597	0.0599252	-0.181763	-0.226432	-0.00452198	-0.127325	-0.0401348	-0.265687	0.0848786	-0.199673	0.080081	0.186601	0.499329	0.598432	1.09647	0.729086	0.301613	0.222985	UT_JURKAT_P300_v2_a5_run1	P300
rs7527462	chr1-172862380_C/G	1:172893240:C:G	Not_bmVar	pCRE	Not_bmVar_pCRE	Not_bmVar_Not_binding	C/G	UT_JURKAT_P300	rep2	-0.0531698	-0.182958	-0.25666	-0.263358	-0.20349	-0.0803998	0	0	o1	o1	-0.11631	0.117483	-0.0538474	-0.329482	-0.223822	-0.491769	-0.262357	0.0675325	-0.223612	-0.3468	-0.580853	-0.234058	0.568844	0.604847	0.892561	0.878585	0.245007	0.218354	0.049362	0.0562161	UT_JURKAT_P300_v2_a5_run1	P300
rs6681482	chr1-173306646_G/A	1:173337507:G:A	Not_bmVar	Not_active	Not_bmVar_Not_active	Not_bmVar_Not_binding	G/A	UT_JURKAT_P300	rep2	0.0275867	0.249418	0.0181155	0.210272	-0.00947119	-0.0391463	5	5	o2	o2	-0.0926926	0.0569138	-0.0252916	0.0598537	-0.00174046	1.49947	-0.260934	-0.14869	-0.070563	0.334222	0.18492	1.22268	0.293398	0.49072	0.784147	0.828579	0.532542	0.309166	0.105603	0.0816661	UT_JURKAT_P300_v2_a5_run1	P300
rs12736195	chr1-173307901_T/C	1:173338762:T:C	Not_bmVar	pCRE	Not_bmVar_pCRE	Not_bmVar_Not_binding	T/C	UT_JURKAT_P300	rep2	-0.00241278	-0.189696	-0.200842	-0.278576	-0.198429	-0.0888794	0	0	o2	o2	-0.158621	-0.281695	-0.478053	-0.196202	0.276869	-0.300476	-0.413177	-0.867621	-0.768534	0.0368504	0.465938	-0.12491	0.10312	0.078489	0.558704	0.400449	0.986656	1.10519	0.252819	0.397453	UT_JURKAT_P300_v2_a5_run1	P300
rs6681162	chr1-173310061_A/T	1:173340922:A:T	Not_bmVar	pCRE	Not_bmVar_pCRE	Not_bmVar_Not_binding	A/T	UT_JURKAT_P300	rep2	-0.177542	-0.239133	-0.302582	-0.15364	-0.125039	0.0854932	-5	5	o1	o1	-0.0553443	-0.250786	-0.268069	-0.381711	-0.104299	-0.37459	-0.168933	-0.333803	-0.00553727	-0.0366833	-0.27136	-0.105523	0.52497	0.272182	0.872005	0.679615	0.279865	0.565141	0.059481	0.167737	UT_JURKAT_P300_v2_a5_run1	P300
rs17346550	chr1-173315625_T/C	1:173346486:T:C	Not_bmVar	emVar	Not_bmVar_emVar	Not_bmVar_Not_binding	T/C	UT_JURKAT_P300	rep2	-0.0836449	-0.123202	0.541399	0.446234	0.625044	0.569435	5	-5	o1	o2	-0.189379	-0.0579735	0.0960381	0.074087	-0.109316	-0.552666	-0.117976	0.349781	0.465276	1.14467	0.733016	0.102637	0.00237604	1.58548e-05	0.0492769	0.000331214	2.62415	4.79984	1.30736	3.47989	UT_JURKAT_P300_v2_a5_run1	P300
rs11577537	chr1-173318329_G/A	1:173349190:G:A	Not_bmVar	pCRE	Not_bmVar_pCRE	Not_bmVar_Not_binding	G/A	UT_JURKAT_P300	rep2	-0.116072	-0.167275	-0.390796	-0.457085	-0.274724	-0.28981	-5	-5	o2	o1	-0.00481349	-0.112515	-0.651153	0.0638753	-0.119629	-0.179415	-0.094983	-0.613132	-1.36133	-0.382825	-0.168459	-0.121778	0.0107722	0.00370788	0.153384	0.0458068	1.96769	2.43087	0.814221	1.33907	UT_JURKAT_P300_v2_a5_run1	P300
rs11576547	chr1-173323918_T/C	1:173354779:T:C	Not_bmVar	pCRE	Not_bmVar_pCRE	Not_bmVar_Not_binding	T/C	UT_JURKAT_P300	rep2	-0.426573	-0.355403	-0.259724	-0.357071	0.166849	-0.00166762	5	5	o1	o1	-0.560414	-0.401042	0.00903759	-0.381552	-0.452104	-0.346346	-0.476773	-0.307302	0.00821222	-0.519221	-0.212145	-0.635198	0.602329	0.782153	0.893829	0.941346	0.220166	0.106708	0.0487455	0.0262507	UT_JURKAT_P300_v2_a5_run1	P300
rs11577727	chr1-173326832_A/G	1:173357693:A:G	Not_bmVar	pCRE	Not_bmVar_pCRE	Not_bmVar_Not_binding	A/G	UT_JURKAT_P300	rep2	-0.329766	-0.315124	-0.385604	-0.170436	-0.0558375	0.144688	-5	-5	o2	o1	-0.309528	-0.332225	-0.379246	-0.107408	-0.327308	-0.43503	-0.00493649	-0.559326	-0.0113927	-0.202475	-0.211882	-0.0326053	0.120963	0.0152208	0.592142	0.138732	0.917347	1.81756	0.227574	0.857823	UT_JURKAT_P300_v2_a5_run1	P300
rs35407548	chr1-173327347_T/C	1:173358208:T:C	Not_bmVar	pCRE	Not_bmVar_pCRE	Not_bmVar_Not_binding	T/C	UT_JURKAT_P300	rep2	-0.11105	-0.314319	-0.156441	-0.154729	-0.0453908	0.15959	5	0	o1	o1	-0.081041	-0.0524555	0.0242741	-1.4747	-0.169645	-0.132345	0.0623183	0.151018	-0.0884438	-0.0878993	-0.4639	-0.501467	0.371123	0.123915	0.820848	0.507086	0.430482	0.906878	0.0857372	0.294919	UT_JURKAT_P300_v2_a5_run1	P300
rs1857066	chr1-173332629_A/C	1:173363490:A:C	Not_bmVar	pCRE	Not_bmVar_pCRE	Not_bmVar_Not_binding	A/C	UT_JURKAT_P300	rep2	-0.105186	-0.157685	-0.221243	-0.177443	-0.116057	-0.0197581	0	5	o2	o1	-0.518288	-0.266759	-0.198519	0.00621096	0.0563873	-0.0251405	-0.211632	-0.26631	-0.110446	-0.14305	-0.176175	-0.157043	0.485138	0.496461	0.86471	0.83147	0.314134	0.304115	0.0631293	0.0801536	UT_JURKAT_P300_v2_a5_run1	P300
rs2027498	chr1-173333819_A/G	1:173364680:A:G	Not_bmVar	Not_active	Not_bmVar_Not_active	Not_bmVar_Not_binding	A/G	UT_JURKAT_P300	rep2	-0.261319	-0.252902	-0.165744	-0.117575	0.0955756	0.135327	-5	5	o2	o1	-0.101637	-0.404145	-0.101141	-0.06825	-0.118494	-0.723743	-0.235369	-0.203053	0.105407	-0.138118	-0.128435	-0.105881	0.522667	0.306985	0.872005	0.70686	0.281775	0.512883	0.059481	0.150666	UT_JURKAT_P300_v2_a5_run1	P300
rs10912600	chr1-173338708_T/C	1:173369569:T:C	Not_bmVar	pCRE	Not_bmVar_pCRE	Not_bmVar_Not_binding	T/C	UT_JURKAT_P300	rep2	-0.237633	-0.207788	-0.139918	-0.100047	0.0977151	0.10774	-5	-5	o1	o1	0.199856	-0.584222	-0.847375	-0.141328	0.108956	0.0173889	0.232914	-0.310808	-0.438738	0.100691	0.0309715	-0.215313	0.34791	0.131805	0.803	0.517615	0.458533	0.880068	0.0952847	0.285993	UT_JURKAT_P300_v2_a5_run1	P300
rs4382762	chr1-173340972_G/A	1:173371833:G:A	Not_bmVar	pCRE	Not_bmVar_pCRE	Not_bmVar_Not_binding	G/A	UT_JURKAT_P300	rep2	-0.257835	-0.200033	-0.0553356	-0.168151	0.202499	0.0318818	5	5	o1	o1	-0.192533	-0.305288	-0.020443	-0.200291	-0.210382	-0.271263	-0.324975	-0.0343207	0.175619	-0.403425	-0.0763505	-0.345457	0.187591	0.290799	0.69816	0.688875	0.726788	0.536407	0.156045	0.16186	UT_JURKAT_P300_v2_a5_run1	P300
rs10752983	chr1-186864079_G/T	1:186894947:G:T	Not_bmVar	pCRE	Not_bmVar_pCRE	Not_bmVar_Not_binding	G/T	UT_JURKAT_P300	rep2	-0.101505	-0.122776	-0.0856129	-0.20841	0.0158926	-0.085634	-5	0	o1	o2	0.0223761	-0.166614	-0.369505	0.0129598	-0.0363973	-0.199475	-0.223397	-0.484335	-0.36772	-0.39081	0.313109	-0.0973061	0.123082	0.139917	0.596044	0.528986	0.909804	0.85413	0.224722	0.276556	UT_JURKAT_P300_v2_a5_run1	P300
rs12097804	chr1-186866931_A/G	1:186897799:A:G	Not_bmVar	pCRE	Not_bmVar_pCRE	Not_bmVar_Not_binding	A/G	UT_JURKAT_P300	rep2	0.0167825	-0.022442	0.050162	-0.0419923	0.0333795	-0.0195503	5	0	o1	o1	-0.0194053	0.0144688	0.106324	-0.156529	0.0190961	-0.0986063	-0.139063	0.0758301	-0.011926	-0.160503	0.0244938	-0.0407853	0.967881	0.987907	0.986152	0.99639	0.0141778	0.00528389	0.00605628	0.00157048	UT_JURKAT_P300_v2_a5_run1	P300
rs10911951	chr1-186867918_C/T	1:186898786:C:T	Not_bmVar	Not_active	Not_bmVar_Not_active	Not_bmVar_Not_binding	C/T	UT_JURKAT_P300	rep2	-0.0156235	-0.00715832	-0.0685716	-0.00211916	-0.0529481	0.00503916	0	5	o1	o1	-0.0384951	0.285734	0.220627	-0.158245	-0.316981	-0.0355902	0.0679367	-0.0948984	0.151338	0.146711	-0.0422448	-0.241557	0.217687	0.304056	0.723439	0.704623	0.662168	0.517046	0.140598	0.152043	UT_JURKAT_P300_v2_a5_run1	P300
rs726706	chr1-186872454_A/G	1:186903322:A:G	Not_bmVar	pCRE	Not_bmVar_pCRE	Not_bmVar_Not_binding	A/G	UT_JURKAT_P300	rep2	-0.0760756	-0.156213	-0.245286	-0.192437	-0.169211	-0.0362244	0	-5	o2	o2	-0.192287	-0.18937	-0.134137	-0.229946	0.037219	-0.228757	-0.131031	-0.245981	-0.183411	-0.10874	-0.244591	-0.240868	0.371131	0.891837	0.820848	0.962191	0.430473	0.0497145	0.0857372	0.0167389	UT_JURKAT_P300_v2_a5_run1	P300
rs10798068	chr1-186875008_A/G	1:186905876:A:G	Not_bmVar	pCRE	Not_bmVar_pCRE	Not_bmVar_Not_binding	A/G	UT_JURKAT_P300	rep2	-0.105759	-0.167327	-0.113945	-0.166103	-0.00818661	0.00122434	-5	0	o1	o2	0.0951547	-0.173124	-0.319665	-0.0944038	-0.0383933	-0.473533	-0.175936	-0.349975	-0.15098	0.103637	0.122084	-0.545448	0.529014	0.432698	0.872823	0.7884	0.276533	0.363815	0.0590739	0.103253	UT_JURKAT_P300_v2_a5_run1	P300
rs10798069	chr1-186875459_G/T	1:186906327:G:T	Not_bmVar	pCRE	Not_bmVar_pCRE	Not_bmVar_Not_binding	G/T	UT_JURKAT_P300	rep2	-0.0587921	-0.12084	-0.253383	-0.289238	-0.194591	-0.168398	5	0	o2	o1	-0.279018	0.0643155	-0.269695	-0.123566	-0.1819	0.0648234	-0.218156	-0.190379	-0.427481	-0.291768	-0.316388	-0.291254	0.443974	0.174832	0.849068	0.581149	0.352643	0.757379	0.0710577	0.235712	UT_JURKAT_P300_v2_a5_run1	P300
rs10911956	chr1-186889473_G/A	1:186920341:G:A	Not_bmVar	pCRE	Not_bmVar_pCRE	Not_bmVar_Not_binding	G/A	UT_JURKAT_P300	rep2	-0.620195	-0.530962	-0.704884	-0.555012	-0.0846893	-0.0240499	-5	-5	o1	o1	0.0220403	-0.0116426	-0.194244	-1.13266	-1.22875	-0.640518	0.263912	-0.212673	-0.349289	-1.17597	-1.1971	-0.658953	0.61037	0.822653	0.897216	0.942997	0.214407	0.0847834	0.0471031	0.0254898	UT_JURKAT_P300_v2_a5_run1	P300
rs33958012	chr1-186904574_C/A	1:186935442:C:A	Not_bmVar	Not_active	Not_bmVar_Not_active	Not_bmVar_Not_binding	C/A	UT_JURKAT_P300	rep2	0.0396694	-0.0712458	0.223028	0.0181412	0.183359	0.0893869	-5	0	o2	o2	-0.318775	-0.0189487	-0.208923	0.270727	0.0982875	-0.249842	-0.37871	-0.0313016	-0.263014	0.476513	0.477358	-0.171999	0.63005	0.90175	0.906884	0.964427	0.200625	0.0449139	0.0424481	0.0157304	UT_JURKAT_P300_v2_a5_run1	P300
rs2207209	chr1-186913263_G/A	1:186944131:G:A	Not_bmVar	pCRE	Not_bmVar_pCRE	Not_bmVar_Not_binding	G/A	UT_JURKAT_P300	rep2	-0.102776	-0.0959328	-0.0956399	-0.186346	0.00713573	-0.0904135	5	0	o1	o2	-0.173927	-0.111811	0.0936495	-0.194845	-0.0937398	-0.0949228	-0.121122	-0.151412	-0.400751	-0.172562	-0.0398677	-0.232364	0.88283	0.642716	0.966735	0.889484	0.0541227	0.191981	0.0146924	0.0508618	UT_JURKAT_P300_v2_a5_run1	P300
rs12032535	chr1-186931746_C/T	1:186962614:C:T	Not_bmVar	pCRE	Not_bmVar_pCRE	Not_bmVar_Not_binding	C/T	UT_JURKAT_P300	rep2	-0.103212	-0.0631651	-0.0159968	-0.107216	0.0872149	-0.0440504	5	0	o2	o2	-0.130759	-0.293974	-0.0363646	-0.182577	0.0875509	0.177134	-0.0152341	-0.181336	-0.398449	-0.0943112	0.149342	-0.103305	0.802254	0.571531	0.956163	0.87189	0.095688	0.24296	0.0194682	0.0595381	UT_JURKAT_P300_v2_a5_run1	P300
rs10798075	chr1-186932211_C/G	1:186963079:C:G	Not_bmVar	pCRE	Not_bmVar_pCRE	Not_bmVar_Not_binding	C/G	UT_JURKAT_P300	rep2	0.0420032	-0.0329885	-0.242035	-0.17414	-0.284039	-0.141151	0	5	o2	o2	-0.101319	-0.0198136	-0.0630752	-0.162363	0.10382	0.0448196	-0.847635	-0.327271	0.0175111	0.0530064	-0.1568	0.21635	0.01514	0.0158862	0.196066	0.142528	1.81987	1.79898	0.707597	0.8461	UT_JURKAT_P300_v2_a5_run1	P300
rs2816305	chr1-192524269_C/T	1:192555139:C:T	Not_bmVar	pCRE	Not_bmVar_pCRE	Not_bmVar_Not_binding	C/T	UT_JURKAT_P300	rep2	-0.0326404	-0.0623929	-0.128414	-0.209793	-0.0957738	-0.1474	5	-5	o1	o2	-0.0356541	-0.0279825	0.227521	-0.122102	-0.0372984	-0.378842	-0.581399	-0.153293	-0.482952	0.131288	-0.103535	-0.0688662	0.67113	0.00371603	0.915891	0.0458068	0.173193	2.42992	0.0381563	1.33907	UT_JURKAT_P300_v2_a5_run1	P300
rs1323297	chr1-192537400_T/C	1:192568270:T:C	Not_bmVar	pCRE	Not_bmVar_pCRE	Not_bmVar_Not_binding	T/C	UT_JURKAT_P300	rep2	-0.042973	-0.16559	-0.140497	-0.205754	-0.0975242	-0.0401642	0	-5	o1	o1	-0.0209289	0.151422	-0.376927	-0.24069	-0.237368	-0.26905	-0.0410495	-0.187377	-0.382329	-0.104707	-0.0936177	-0.425447	0.164693	0.641328	0.662012	0.888936	0.783323	0.19292	0.179134	0.0511296	UT_JURKAT_P300_v2_a5_run1	P300
rs1323292	chr1-192541021_G/A	1:192571891:G:A	Not_bmVar	pCRE	Not_bmVar_pCRE	Not_bmVar_Not_binding	G/A	UT_JURKAT_P300	rep2	-0.138604	-0.0856023	-0.18182	-0.0184665	-0.0432153	0.0671357	5	5	o2	o2	-0.0131855	0.0441293	-0.306673	-0.107585	-0.321338	0.191039	-0.0950885	-0.233659	-0.347545	-0.0377687	-0.12998	0.733242	0.468462	0.619866	0.859168	0.878721	0.329326	0.207702	0.065922	0.056149	UT_JURKAT_P300_v2_a5_run1	P300
rs1359062	chr1-192541472_C/G	1:192572342:C:G	Not_bmVar	Not_active	Not_bmVar_Not_active	Not_bmVar_Not_binding	C/G	UT_JURKAT_P300	rep2	-0.206231	-0.155376	-0.104054	-0.179827	0.102176	-0.0244518	-5	0	o2	o2	-0.00411972	-0.187796	-0.380237	0.0954345	-0.224665	-0.23087	-0.221883	-0.152221	-0.257703	-0.117822	-0.0558869	-0.273447	0.744279	0.725532	0.93976	0.917341	0.128264	0.139343	0.0269828	0.0374693	UT_JURKAT_P300_v2_a5_run1	P300
rs1547624	chr1-192543837_A/T	1:192574707:A:T	Not_bmVar	pCRE	Not_bmVar_pCRE	Not_bmVar_Not_binding	A/T	UT_JURKAT_P300	rep2	-0.298201	-0.186469	-0.294154	-0.125139	0.00404718	0.0613299	5	5	o1	o1	-0.65039	-0.367907	0.250982	0.123115	-0.228495	-0.246121	-0.37881	-0.543748	0.445137	-0.0308123	-0.0445599	-0.198042	0.431714	0.541162	0.842814	0.859605	0.364804	0.266672	0.0742682	0.065701	UT_JURKAT_P300_v2_a5_run1	P300
rs2984920	chr1-192544795_A/G	1:192575665:A:G	Not_bmVar	pCRE	Not_bmVar_pCRE	Not_bmVar_Not_binding	A/G	UT_JURKAT_P300	rep2	-0.0471879	-0.164896	-0.206835	-0.283932	-0.159647	-0.119036	0	0	o1	o2	-0.0896682	-0.018663	-0.0620091	-0.707616	-0.0757128	-0.0357063	-0.0752306	-0.392997	-0.48457	-0.589799	-0.0206731	-0.140324	0.166066	0.434428	0.665421	0.788918	0.779719	0.362082	0.176904	0.102968	UT_JURKAT_P300_v2_a5_run1	P300
rs2488389	chr1-197631141_G/A	1:197662011:G:A	Not_bmVar	pCRE	Not_bmVar_pCRE	Not_bmVar_Not_binding	G/A	UT_JURKAT_P300	rep2	-0.244656	-0.24085	-0.187716	-0.210602	0.0569399	0.0302477	5	5	o2	o2	-0.224896	-0.165794	-0.636076	-0.287593	-0.323518	0.192779	-0.381932	-0.0908696	-0.362183	-0.161546	-0.284563	0.0174802	0.882726	0.480156	0.966735	0.82315	0.0541742	0.318618	0.0146924	0.0845209	UT_JURKAT_P300_v2_a5_run1	P300
rs12117045	chr1-197638716_G/A	1:197669586:G:A	Not_bmVar	pCRE	Not_bmVar_pCRE	Not_bmVar_Not_binding	G/A	UT_JURKAT_P300	rep2	-0.206167	-0.0617601	-0.139277	-0.0659121	0.0668905	-0.00415194	-5	-5	o1	o1	0.261069	-0.010663	0.151019	-0.280932	-0.401671	-0.0893821	0.470352	0.102036	0.0990593	-0.330569	-0.38059	-0.355762	0.797441	0.861882	0.956163	0.953314	0.0983013	0.0645519	0.0194682	0.020764	UT_JURKAT_P300_v2_a5_run1	P300
rs16841904	chr1-197701992_C/T	1:197732862:C:T	Not_bmVar	pCRE	Not_bmVar_pCRE	Not_bmVar_Not_binding	C/T	UT_JURKAT_P300	rep2	-0.257935	-0.171153	-0.126452	-0.0973792	0.131483	0.0737737	5	5	o2	o2	-0.445107	-0.0759009	-0.195398	0.0115863	-0.439969	0.117872	-0.267642	-0.0136389	-0.0355571	-0.107138	-0.239265	0.0789661	0.655099	0.724004	0.913162	0.917264	0.183693	0.140259	0.0394522	0.0375055	UT_JURKAT_P300_v2_a5_run1	P300
rs17641524	chr1-197704717_C/T	1:197735587:C:T	Not_bmVar	Not_active	Not_bmVar_Not_active	Not_bmVar_Not_binding	C/T	UT_JURKAT_P300	rep2	-0.179932	-0.138939	-0.139527	-0.158878	0.0404048	-0.0199386	5	0	o1	o1	-0.12109	-0.121153	-0.0102392	-0.18649	-0.238711	-0.155952	-0.26101	-0.0266108	-0.244976	-0.129614	-0.252443	-0.0386133	0.815784	0.781869	0.959184	0.941346	0.0884247	0.106866	0.0180979	0.0262507	UT_JURKAT_P300_v2_a5_run1	P300
rs12123169	chr1-197780966_T/A	1:197811836:T:A	Not_bmVar	pCRE	Not_bmVar_pCRE	Not_bmVar_Not_binding	T/A	UT_JURKAT_P300	rep2	-0.381983	-0.321886	-0.0855335	-0.191229	0.296449	0.130656	-5	0	o1	o1	-0.0127561	-0.265666	-0.296043	-0.567943	-0.498299	-0.290608	0.0419104	0.125769	-0.024863	-0.520382	-0.296836	-0.472975	0.127866	0.320373	0.602972	0.718614	0.893246	0.494345	0.219703	0.143504	UT_JURKAT_P300_v2_a5_run1	P300
rs7555082	chr1-198598663_G/A	1:198629533:G:A	Not_bmVar	pCRE	Not_bmVar_pCRE	Not_bmVar_Not_binding	G/A	UT_JURKAT_P300	rep2	-0.246008	-0.166206	-0.20341	-0.0466674	0.0425977	0.119539	5	5	o2	o2	-0.377135	-0.290993	-0.330813	-0.0304026	-0.201022	0.233128	-0.0873562	-0.154373	0.00111431	0.0194954	-0.252447	0.193562	0.851797	0.361256	0.96319	0.739567	0.0696636	0.442185	0.0162882	0.131023	UT_JURKAT_P300_v2_a5_run1	P300
rs80099993	chr1-198622447_G/A	1:198653318:G:A	Not_bmVar	pCRE	Not_bmVar_pCRE	Not_bmVar_Not_binding	G/A	UT_JURKAT_P300	rep2	-0.240847	-0.180034	-0.237935	-0.229152	0.00291244	-0.0491178	5	5	o2	o2	-0.125006	-0.382752	-0.360504	-0.18271	-0.0989428	0.0697114	-0.192332	-0.0790925	-0.223268	-0.574836	-0.396777	0.0913969	0.210855	0.180993	0.721319	0.59078	0.676017	0.742338	0.141872	0.228574	UT_JURKAT_P300_v2_a5_run1	P300
rs7410883	chr1-198656346_T/C	1:198687217:T:C	Not_bmVar	pCRE	Not_bmVar_pCRE	Not_bmVar_Not_binding	T/C	UT_JURKAT_P300	rep2	0.036998	-0.10442	-0.330034	-0.334504	-0.367032	-0.230084	0	5	o2	o2	-0.375997	0.0284525	-0.233906	-0.0492156	0.0455435	-0.0414	-0.777479	-0.288812	-0.209368	-0.244219	-0.371256	-0.115892	0.0544672	0.0661747	0.413461	0.370067	1.26387	1.17931	0.383565	0.431719	UT_JURKAT_P300_v2_a5_run1	P300
rs2182419	chr1-198660143_G/A	1:198691014:G:A	Not_bmVar	pCRE	Not_bmVar_pCRE	Not_bmVar_Not_binding	G/A	UT_JURKAT_P300	rep2	0.195257	0.181771	0.160427	0.165389	-0.0348306	-0.0163812	5	5	o1	o1	-0.0979498	0.546258	1.27945	-0.298903	-0.155743	-0.182485	0.134381	0.428883	1.18577	-0.363323	-0.10803	-0.285346	0.846078	0.860815	0.962588	0.953057	0.0725896	0.0650903	0.0165596	0.0208812	UT_JURKAT_P300_v2_a5_run1	P300
rs2821325	chr1-200079128_G/A	1:200110000:G:A	Not_bmVar	pCRE	Not_bmVar_pCRE	Not_bmVar_Not_binding	G/A	UT_JURKAT_P300	rep2	-0.411737	-0.255674	-0.456407	-0.246041	-0.0446701	0.00963307	-5	-5	o1	o1	0.0662045	-0.558853	-0.23767	0.0614667	-0.264621	-0.600571	-0.0397864	-0.585624	-0.255695	-0.139081	-0.32719	-0.128868	0.976219	0.683797	0.986572	0.908063	0.0104529	0.165073	0.00587099	0.0418841	UT_JURKAT_P300_v2_a5_run1	P300
rs2816977	chr1-200079586_A/G	1:200110458:A:G	Not_bmVar	pCRE	Not_bmVar_pCRE	Not_bmVar_Not_binding	A/G	UT_JURKAT_P300	rep2	-0.259966	-0.135854	-0.160716	-0.0256274	0.0992497	0.110227	-5	-5	o1	o2	0.172377	-0.011747	-0.00243514	-0.181328	-0.508185	-0.283809	0.0833538	-0.0223754	-0.00384248	0.269178	-0.299057	-0.181021	0.835152	0.790997	0.959869	0.941625	0.0782345	0.101825	0.0177882	0.0261221	UT_JURKAT_P300_v2_a5_run1	P300
rs2816972	chr1-200085004_A/G	1:200115876:A:G	Not_bmVar	pCRE	Not_bmVar_pCRE	Not_bmVar_Not_binding	A/G	UT_JURKAT_P300	rep2	-0.258163	-0.126642	-0.20738	-0.14271	0.0507823	-0.0160681	5	5	o1	o1	-0.198597	-0.0034436	0.360552	-0.115108	-0.512882	-0.290371	-0.040017	-0.180587	0.134712	-0.207872	-0.234173	-0.328321	0.164584	0.471561	0.662012	0.818345	0.783612	0.326462	0.179134	0.0870639	UT_JURKAT_P300_v2_a5_run1	P300
rs2816969	chr1-200090985_G/A	1:200121857:G:A	Not_bmVar	pCRE	Not_bmVar_pCRE	Not_bmVar_Not_binding	G/A	UT_JURKAT_P300	rep2	-0.0806836	-0.115652	-0.0369487	-0.18104	0.0437348	-0.0653879	0	0	o2	o1	-0.0708792	-0.128558	-0.142039	-0.0681688	-0.0328088	-0.251457	-0.305766	0.159597	-0.0598701	-0.122075	-0.233495	-0.524629	0.170637	0.286455	0.675467	0.685481	0.767927	0.542943	0.170396	0.164004	UT_JURKAT_P300_v2_a5_run1	P300
rs2737682	chr1-200092352_A/G	1:200123224:A:G	Not_bmVar	pCRE	Not_bmVar_pCRE	Not_bmVar_Not_binding	A/G	UT_JURKAT_P300	rep2	-0.300138	-0.269462	-0.151611	-0.145545	0.148528	0.123918	5	0	o1	o2	-0.383529	-0.145539	-0.115979	-0.157277	-0.454738	-0.359713	-0.0955033	-0.395817	-0.00361671	-0.116224	0.0925952	-0.354703	0.0217738	0.230859	0.24631	0.641177	1.66207	0.636653	0.608518	0.193022	UT_JURKAT_P300_v2_a5_run1	P300
rs2816958	chr1-200101920_A/G	1:200132792:A:G	Not_bmVar	pCRE	Not_bmVar_pCRE	Not_bmVar_Not_binding	A/G	UT_JURKAT_P300	rep2	-0.209341	-0.170561	-0.0483753	0.0858542	0.160966	0.256415	-5	-5	o1	o1	-0.0780489	-0.170441	-0.0888051	-0.165659	-0.248242	-0.272171	0.261604	-0.0653518	-0.00149322	0.188765	-0.0313989	0.163001	0.584638	0.103535	0.893829	0.466674	0.233113	0.984912	0.0487455	0.330986	UT_JURKAT_P300_v2_a5_run1	P300
rs2816956	chr1-200103564_T/C	1:200134436:T:C	Not_bmVar	pCRE	Not_bmVar_pCRE	Not_bmVar_Not_binding	T/C	UT_JURKAT_P300	rep2	-0.216616	-0.0845532	-0.12598	-0.0535392	0.0906368	0.031014	5	5	o1	o1	-0.047534	-0.153126	0.0594744	-0.0642626	-0.280107	-0.0217644	0.00853303	0.0529738	0.122268	-0.0620913	-0.304933	-0.137986	0.68282	0.974367	0.92083	0.990284	0.165694	0.0112774	0.0358205	0.00424043	UT_JURKAT_P300_v2_a5_run1	P300
rs6427855	chr1-200726579_A/G	1:200757451:A:G	Not_bmVar	pCRE	Not_bmVar_pCRE	Not_bmVar_Not_binding	A/G	UT_JURKAT_P300	rep2	0.110269	0.0382341	-0.12342	-0.143021	-0.23369	-0.181255	0	-5	o2	o1	0.150863	-0.538624	0.050333	-0.103661	0.759163	-0.0886691	0.130315	-0.0669553	-0.3468	-0.355569	-0.179885	-0.0392326	0.376723	0.520114	0.822867	0.844337	0.423978	0.283902	0.0846701	0.0734843	UT_JURKAT_P300_v2_a5_run1	P300
rs6658395	chr1-200748760_C/T	1:200779632:C:T	Not_bmVar	pCRE	Not_bmVar_pCRE	Not_bmVar_Not_binding	C/T	UT_JURKAT_P300	rep2	-0.138957	-0.154034	0.00227631	-0.137294	0.141233	0.0167401	-5	5	o2	o1	-0.278987	-0.0266293	-0.370742	0.14377	-0.251284	-0.14033	-0.512283	-0.0567932	0.217048	-0.308227	0.0613458	-0.224853	0.36436	0.00430823	0.815961	0.0511625	0.438469	2.3657	0.0883305	1.29105	UT_JURKAT_P300_v2_a5_run1	P300
rs12404541	chr1-200768007_C/G	1:200798879:C:G	Not_bmVar	pCRE	Not_bmVar_pCRE	Not_bmVar_Not_binding	C/G	UT_JURKAT_P300	rep2	-0.157588	-0.121981	-0.124738	-0.152142	0.0328502	-0.030161	-5	-5	o2	o2	-0.351941	-0.369481	-0.351882	0.183079	0.0543042	0.104035	-0.356663	-0.263711	-0.365799	0.375651	0.0142348	-0.316565	0.641583	0.433456	0.913162	0.7884	0.192747	0.363055	0.0394522	0.103253	UT_JURKAT_P300_v2_a5_run1	P300
rs7528217	chr1-200788077_C/T	1:200818949:C:T	Not_bmVar	pCRE	Not_bmVar_pCRE	Not_bmVar_Not_binding	C/T	UT_JURKAT_P300	rep2	-0.256368	-0.317468	-0.128104	-0.229337	0.128265	0.0881309	5	5	o1	o1	-0.40073	-0.29238	-0.169603	-0.378137	-0.220357	-0.443599	-0.648825	-0.186769	-0.0389268	-0.282089	-0.0694383	-0.149974	0.708011	0.587774	0.925948	0.872968	0.14996	0.23079	0.0334132	0.0590018	UT_JURKAT_P300_v2_a5_run1	P300
rs6690988	chr1-200798900_G/C	1:200829772:G:C	Not_bmVar	pCRE	Not_bmVar_pCRE	Not_bmVar_Not_binding	G/C	UT_JURKAT_P300	rep2	-0.459607	-0.395427	-0.417316	-0.312103	0.0422911	0.0833244	-5	-5	o1	o1	0.117164	-0.215134	-0.180127	-0.934047	-0.704081	-0.45634	0.192487	-0.186394	-0.210338	-0.702243	-0.648238	-0.317892	0.959607	0.911803	0.985486	0.968405	0.0179066	0.0400991	0.00634955	0.0139432	UT_JURKAT_P300_v2_a5_run1	P300
rs6659127	chr1-200803657_C/T	1:200834529:C:T	Not_bmVar	pCRE	Not_bmVar_pCRE	Not_bmVar_Not_binding	C/T	UT_JURKAT_P300	rep2	-0.0304495	-0.0217092	-0.0630459	-0.0839952	-0.0325964	-0.062286	-5	0	o2	o2	-0.276184	-0.194299	-0.233343	0.233105	0.1334	0.207066	-0.304496	-0.63961	-0.222165	0.192498	0.513518	-0.0437173	0.00823261	0.0977978	0.125999	0.458848	2.08446	1.00967	0.899635	0.338331	UT_JURKAT_P300_v2_a5_run1	P300
rs10920052	chr1-200820610_C/A	1:200851482:C:A	Not_bmVar	Not_active	Not_bmVar_Not_active	Not_bmVar_Not_binding	C/A	UT_JURKAT_P300	rep2	-0.327552	-0.327277	-0.227701	-0.281811	0.0998512	0.0454659	0	0	o1	o2	-0.245834	0.115413	-0.0798792	-0.55554	-0.770518	-0.427306	-0.256725	-0.256658	-0.233392	-0.363187	-0.198744	-0.382162	0.0108482	0.182477	0.1537	0.59078	1.96464	0.738791	0.813326	0.228574	UT_JURKAT_P300_v2_a5_run1	P300
rs12132298	chr1-200875095_T/C	1:200905967:T:C	Not_bmVar	pCRE	Not_bmVar_pCRE	Not_bmVar_Not_binding	T/C	UT_JURKAT_P300	rep2	0.0566756	0.00436313	-0.0665698	-0.139414	-0.123245	-0.143777	0	0	o1	o1	0.0647609	0.361075	-0.0352098	0.0478534	-0.247724	-0.164577	0.169462	0.236007	-0.0372779	-0.439095	-0.369147	-0.396434	0.455868	0.433115	0.857224	0.7884	0.341161	0.363397	0.0669058	0.103253	UT_JURKAT_P300_v2_a5_run1	P300
rs59655222	chr1-200875897_T/C	1:200906769:T:C	Not_bmVar	pCRE	Not_bmVar_pCRE	Not_bmVar_Not_binding	T/C	UT_JURKAT_P300	rep2	-0.165766	-0.217075	-0.484238	-0.309564	-0.318472	-0.0924891	5	5	o2	o1	-0.247141	-0.178133	-0.572715	-0.133546	-0.153398	-0.0175151	-0.236712	-0.663002	-0.0822212	-0.385163	-0.305474	-0.184811	0.182317	0.0910792	0.696132	0.436631	0.739173	1.04058	0.157309	0.359885	UT_JURKAT_P300_v2_a5_run1	P300
rs41299637	chr1-200877850_T/G	1:200908722:T:G	Not_bmVar	pCRE	Not_bmVar_pCRE	Not_bmVar_Not_binding	T/G	UT_JURKAT_P300	rep2	-0.139645	-0.164702	-0.19802	-0.146229	-0.0583743	0.0184731	-5	5	o2	o2	-0.167056	-0.143965	-0.163107	-0.0913883	-0.135326	-0.287371	-0.202477	-0.412076	-0.172076	-0.191196	0.0160366	0.0844141	0.185156	0.530132	0.697144	0.851903	0.732462	0.275616	0.156677	0.0696099	UT_JURKAT_P300_v2_a5_run1	P300
rs296520	chr1-200880978_C/T	1:200911850:C:T	Not_bmVar	pCRE	Not_bmVar_pCRE	Not_bmVar_Not_binding	C/T	UT_JURKAT_P300	rep2	-0.0225738	-0.0316165	0.0234851	-0.0963384	0.0460589	-0.0647219	0	0	o1	o2	-0.0225118	0.0246066	0.00871046	0.023879	-0.0697541	-0.154629	-0.302604	-0.0321173	-0.19653	-0.0376273	0.0790875	-0.0882395	0.870902	0.662802	0.964598	0.902016	0.0600307	0.178616	0.0156535	0.0447857	UT_JURKAT_P300_v2_a5_run1	P300
rs7522462	chr1-200881595_G/A	1:200912467:G:A	Not_bmVar	Not_active	Not_bmVar_Not_active	Not_bmVar_Not_binding	G/A	UT_JURKAT_P300	rep2	-0.016459	-0.0310136	-0.192155	-0.210194	-0.175696	-0.17918	0	5	o1	o1	0.035961	0.184744	0.122932	0.0242975	-0.217662	-0.336354	-0.275019	0.0231479	0.0645089	-0.18839	-0.407458	-0.477951	0.127884	0.0834069	0.602972	0.416598	0.893184	1.0788	0.219703	0.380283	UT_JURKAT_P300_v2_a5_run1	P300
rs3024505	chr1-206939904_G/A	1:206766559:G:A	Not_bmVar	pCRE	Not_bmVar_pCRE	Not_bmVar_Not_binding	G/A	UT_JURKAT_P300	rep2	-0.326186	-0.393302	-0.0337893	-0.15752	0.292397	0.235782	0	0	o2	o2	-0.601965	-0.706742	-0.822536	-0.108626	0.0543698	-0.174312	-0.359077	-0.0983869	-0.167986	-0.312896	0.0308083	-0.03758	0.241978	0.00563488	0.740461	0.0632493	0.616225	2.24912	0.130498	1.19894	UT_JURKAT_P300_v2_a5_run1	P300
rs9308424	chr1-212877776_G/A	1:212704434:G:A	Not_bmVar	pCRE	Not_bmVar_pCRE	Not_bmVar_Not_binding	G/A	UT_JURKAT_P300	rep2	0.36575	0.2019	0.389702	0.205647	0.0239521	0.00374729	0	0	o1	o1	0.666715	0.772257	0.089146	0.298258	-0.0407572	-0.574218	0.65869	0.878169	-0.212399	0.0823651	-0.0987655	-0.074177	0.680883	0.016945	0.920158	0.149015	0.166927	1.77096	0.0361378	0.826771	UT_JURKAT_P300_v2_a5_run1	P300
rs12722553	chr10-6071284_C/A	10:6029321:C:A	Not_bmVar	pCRE	Not_bmVar_pCRE	Not_bmVar_Not_binding	C/A	UT_JURKAT_P300	rep2	-0.253087	-0.224448	-0.052571	-0.141752	0.200516	0.0826965	-5	5	o1	o2	0.00993351	-0.277645	-0.334786	-0.367355	-0.228528	-0.14831	-0.251717	0.0083398	-0.153251	-0.450068	-0.113482	0.109666	0.284762	0.184108	0.781388	0.593894	0.545518	0.734927	0.107133	0.226291	UT_JURKAT_P300_v2_a5_run1	P300
rs12722551	chr10-6071379_C/T	10:6029416:C:T	Not_bmVar	pCRE	Not_bmVar_pCRE	Not_bmVar_Not_binding	C/T	UT_JURKAT_P300	rep2	-0.13866	-0.118658	-0.242174	-0.239018	-0.103514	-0.12036	-5	0	o1	o1	0.0846437	0.0821373	-0.353945	-0.0523071	-0.359457	-0.113018	-0.353139	-0.0651106	-0.125951	-0.127306	-0.419237	-0.343366	0.658219	0.192583	0.913162	0.602793	0.181629	0.715382	0.0394522	0.219832	UT_JURKAT_P300_v2_a5_run1	P300
rs4625363	chr10-6072504_A/G	10:6030541:A:G	Not_bmVar	pCRE	Not_bmVar_pCRE	Not_bmVar_Not_binding	A/G	UT_JURKAT_P300	rep2	-0.112056	-0.271136	-0.288434	-0.279864	-0.176378	-0.00872803	0	5	o2	o1	-0.162726	-0.145332	-0.141147	-0.464359	-0.0787797	-0.634473	-0.325581	-0.344518	-0.0131967	-0.532232	-0.232349	-0.231308	0.295191	0.115259	0.784147	0.49015	0.529897	0.938326	0.105603	0.309671	UT_JURKAT_P300_v2_a5_run1	P300
rs12722527	chr10-6077328_C/T	10:6035365:C:T	Not_bmVar	pCRE	Not_bmVar_pCRE	Not_bmVar_Not_binding	C/T	UT_JURKAT_P300	rep2	0.239941	0.0655166	-0.167952	-0.120628	-0.407892	-0.186145	0	5	o1	o2	0.092231	0.557427	-0.38401	-0.145726	-0.0775454	0.350723	-0.0475075	0.0385432	-0.256894	-0.315717	-0.374446	0.232253	0.010573	0.0656512	0.151897	0.36987	1.9758	1.18276	0.81845	0.431951	UT_JURKAT_P300_v2_a5_run1	P300
rs12722523	chr10-6078390_G/A	10:6036427:G:A	Not_bmVar	Not_active	Not_bmVar_Not_active	Not_bmVar_Not_binding	G/A	UT_JURKAT_P300	rep2	-0.23276	-0.211127	-0.272394	-0.238562	-0.0396338	-0.0274351	-5	-5	o2	o2	-0.431151	-0.45036	-0.430651	0.0949052	-0.0151608	-0.0343425	-0.41037	-0.334453	-0.411974	0.0268089	-0.210335	-0.0910467	0.547837	0.970592	0.882352	0.988553	0.261348	0.0129633	0.054358	0.00499999	UT_JURKAT_P300_v2_a5_run1	P300
rs12722515	chr10-6081230_C/A	10:6039267:C:A	Not_bmVar	pCRE	Not_bmVar_pCRE	Not_bmVar_Not_binding	C/A	UT_JURKAT_P300	rep2	-0.174506	-0.0365128	0.0234569	-0.0199578	0.197963	0.016555	5	5	o1	o1	0.0943943	0.077209	0.374592	-0.210409	-0.426221	-0.128641	0.138005	0.176085	0.237219	-0.113082	-0.129171	-0.428802	0.402767	0.624581	0.830498	0.879267	0.394946	0.204411	0.0806615	0.0558791	UT_JURKAT_P300_v2_a5_run1	P300
rs2246031	chr10-6092210_C/T	10:6050247:C:T	Not_bmVar	pCRE	Not_bmVar_pCRE	Not_bmVar_Not_binding	C/T	UT_JURKAT_P300	rep2	0.328248	-0.119079	0.17659	-0.00239953	-0.151658	0.116679	0	0	o1	o1	-0.0453025	0.834182	-0.380176	-0.363629	-0.177686	-0.581862	0.0788273	0.457404	-0.351768	-0.278288	-0.104224	0.183651	0.187027	0.100378	0.69816	0.46462	0.728097	0.99836	0.156045	0.332902	UT_JURKAT_P300_v2_a5_run1	P300
rs61839660	chr10-6094697_C/T	10:6052734:C:T	Not_bmVar	pCRE	Not_bmVar_pCRE	Not_bmVar_Not_binding	C/T	UT_JURKAT_P300	rep2	-0.26984	-0.251283	-0.297859	-0.198465	-0.0280193	0.0528174	-5	-5	o1	o2	-0.0543819	-0.336399	-0.227483	-0.292006	-0.203281	-0.394147	-0.218185	-0.337988	-0.261972	-0.0261395	-0.25773	-0.0887785	0.964778	0.768715	0.985789	0.933908	0.0155725	0.114235	0.00621599	0.029696	UT_JURKAT_P300_v2_a5_run1	P300
rs706778	chr10-6098949_C/T	10:6056986:C:T	Not_bmVar	pCRE	Not_bmVar_pCRE	Not_bmVar_Not_binding	C/T	UT_JURKAT_P300	rep2	-0.196124	-0.129054	-0.25144	-0.282398	-0.055316	-0.153344	-5	5	o2	o1	-0.352238	0.0238424	-0.139555	0.13839	-0.41609	-0.0286762	-0.393985	-0.0567503	-0.0173829	-0.242039	-0.446129	-0.538102	0.80084	0.359178	0.956163	0.739337	0.0964544	0.444691	0.0194682	0.131157	UT_JURKAT_P300_v2_a5_run1	P300
rs2104286	chr10-6099045_T/C	10:6057082:T:C	Not_bmVar	pCRE	Not_bmVar_pCRE	Not_bmVar_Not_binding	T/C	UT_JURKAT_P300	rep2	-0.150629	-0.240663	0.0232592	-0.0764347	0.173888	0.164228	0	0	o2	o2	-0.123995	-0.266182	-0.3206	-0.41123	-0.035076	-0.286892	-0.129192	-0.014691	-0.00936517	-0.313834	0.0612094	-0.0527358	0.349639	0.485923	0.804395	0.823622	0.45638	0.313433	0.0945308	0.0842722	UT_JURKAT_P300_v2_a5_run1	P300
rs7072793	chr10-6106266_T/C	10:6064303:T:C	Not_bmVar	Not_active	Not_bmVar_Not_active	Not_bmVar_Not_binding	T/C	UT_JURKAT_P300	rep2	-0.0283495	0.0449938	0.192958	0.215165	0.221308	0.170171	5	5	o2	o2	-0.285793	0.0079271	-0.45233	-0.130806	-0.0646262	1.19559	0.096146	-0.0145448	-0.257918	0.137293	0.400461	0.929553	0.163426	0.058442	0.662012	0.344868	0.786678	1.23327	0.179134	0.462347	UT_JURKAT_P300_v2_a5_run1	P300
rs11256593	chr10-6117322_C/T	10:6075359:C:T	Not_bmVar	pCRE	Not_bmVar_pCRE	Not_bmVar_Not_binding	C/T	UT_JURKAT_P300	rep2	-0.000598642	-0.0150103	-0.103402	0.012627	-0.102803	0.0276373	-5	5	o1	o1	0.108792	0.0466709	0.0498927	0.0955084	-0.0478682	-0.343057	0.096942	-0.120362	0.230389	-0.0518163	-0.0864424	0.00705167	0.746556	0.466753	0.93976	0.816533	0.126938	0.330912	0.0269828	0.088026	UT_JURKAT_P300_v2_a5_run1	P300
rs41295159	chr10-6148535_C/G	10:6106572:C:G	Not_bmVar	pCRE	Not_bmVar_pCRE	Not_bmVar_Not_binding	C/G	UT_JURKAT_P300	rep2	-0.41514	-0.393771	-0.443568	-0.0638132	-0.0284277	0.329958	-5	-5	o2	o1	-0.721269	-0.727706	-0.580167	-0.0267334	-0.102575	-0.204177	1.14508	-1.19523	-0.961629	0.339126	0.308093	-0.0183244	0.00594886	0.00451478	0.0997861	0.0525256	2.22557	2.34536	1.00093	1.27963	UT_JURKAT_P300_v2_a5_run1	P300
rs77793921	chr10-6186121_A/C	10:6144158:A:C	Not_bmVar	pCRE	Not_bmVar_pCRE	Not_bmVar_Not_binding	A/C	UT_JURKAT_P300	rep2	-0.132566	-0.250743	-0.00298232	-0.138547	0.129584	0.112196	0	0	o1	o1	-0.317301	-0.00731445	-0.145533	-0.196179	-0.257818	-0.580314	-0.18691	0.0336415	-0.302599	-0.0162351	-0.0396061	-0.319574	0.457951	0.505071	0.858721	0.835556	0.339181	0.296648	0.066148	0.0780242	UT_JURKAT_P300_v2_a5_run1	P300
rs80250062	chr10-6191884_T/C	10:6149921:T:C	Not_bmVar	pCRE	Not_bmVar_pCRE	Not_bmVar_Not_binding	T/C	UT_JURKAT_P300	rep2	-0.467847	-0.200635	-0.200733	-0.103895	0.267114	0.0967408	-5	5	o2	o2	-0.177034	-0.869671	-0.381264	0.194236	-0.0660224	0.0959428	-0.194788	-0.130135	-0.397609	0.150209	-0.271331	0.220287	0.0282913	0.294682	0.287127	0.69243	1.54835	0.530646	0.541926	0.159624	UT_JURKAT_P300_v2_a5_run1	P300
rs78938174	chr10-6193815_T/C	10:6151852:T:C	Not_bmVar	pCRE	Not_bmVar_pCRE	Not_bmVar_Not_binding	T/C	UT_JURKAT_P300	rep2	-0.19394	-0.158549	-0.123464	-0.165145	0.0704769	-0.00659586	0	5	o2	o1	-0.170143	-0.322766	-0.170558	-0.0707491	-0.0651145	-0.151962	-0.187549	-0.182541	-0.00603903	-0.352318	-0.0643857	-0.198035	0.894855	0.746135	0.970355	0.922104	0.0482472	0.127183	0.0130692	0.0352201	UT_JURKAT_P300_v2_a5_run1	P300
rs112150809	chr10-6197196_C/T	10:6155233:C:T	Not_bmVar	pCRE	Not_bmVar_pCRE	Not_bmVar_Not_binding	C/T	UT_JURKAT_P300	rep2	-0.100069	-0.125001	-0.0634378	-0.0901784	0.0366312	0.0348228	-5	0	o2	o2	-0.36648	-0.215824	-0.166678	0.159227	0.0156859	-0.175938	-0.0617072	-0.218859	-0.194996	-0.097086	0.091983	-0.060406	0.962523	0.510274	0.985486	0.839312	0.016589	0.292197	0.00634955	0.0760766	UT_JURKAT_P300_v2_a5_run1	P300
rs189193613	chr10-6197361_G/C	10:6155398:G:C	Not_bmVar	pCRE	Not_bmVar_pCRE	Not_bmVar_Not_binding	G/C	UT_JURKAT_P300	rep2	-0.180153	-0.113679	-0.260652	-0.294267	-0.0804988	-0.180589	-5	-5	o2	o2	-0.112663	-0.238243	-0.390185	0.245074	-0.122063	-0.0639932	-0.770397	-0.288169	-0.486828	0.118714	-0.233135	-0.10579	0.817558	0.334994	0.959184	0.726758	0.0874813	0.474963	0.0180979	0.13861	UT_JURKAT_P300_v2_a5_run1	P300
rs74765647	chr10-6197496_G/A	10:6155533:G:A	Not_bmVar	pCRE	Not_bmVar_pCRE	Not_bmVar_Not_binding	G/A	UT_JURKAT_P300	rep2	-0.399111	-0.169109	-0.310355	-0.191284	0.0887558	-0.0221746	5	-5	o1	o2	-0.104014	-0.499057	0.0124683	-0.0796965	-0.299165	-0.0451909	-0.215794	-0.292821	-0.233075	-0.0296308	-0.327889	-0.0484924	0.589609	0.894277	0.893829	0.962486	0.229436	0.0485281	0.0487455	0.0166057	UT_JURKAT_P300_v2_a5_run1	P300
rs146135969	chr10-6200643_A/T	10:6158680:A:T	Not_bmVar	pCRE	Not_bmVar_pCRE	Not_bmVar_Not_binding	A/T	UT_JURKAT_P300	rep2	-0.3348	-0.316887	0.0986181	-0.164098	0.433418	0.152789	5	0	o1	o1	-0.342869	-0.397466	-0.238005	-0.344084	-0.272135	-0.306765	-0.267951	0.246577	-0.233147	-0.178713	-0.0493409	-0.502013	0.0347934	0.180497	0.33212	0.59078	1.4585	0.743531	0.478706	0.228574	UT_JURKAT_P300_v2_a5_run1	P300
rs375546935	chr10-6202883_T/A	10:6160920:T:A	Not_bmVar	pCRE	Not_bmVar_pCRE	Not_bmVar_Not_binding	T/A	UT_JURKAT_P300	rep2	-0.378349	-0.322806	-0.392734	-0.291927	-0.014385	0.030879	5	-5	o2	o1	-0.375485	-0.668309	-0.581383	-0.155725	-0.0883891	-0.0675475	-0.125956	-0.58482	-0.32354	-0.324096	-0.200648	-0.192505	0.846523	0.291744	0.962588	0.688919	0.072361	0.534999	0.0165596	0.161832	UT_JURKAT_P300_v2_a5_run1	P300
rs78815004	chr10-6210827_G/A	10:6168864:G:A	Not_bmVar	pCRE	Not_bmVar_pCRE	Not_bmVar_Not_binding	G/A	UT_JURKAT_P300	rep2	-0.175974	-0.0231001	-0.106026	-0.0220002	0.0699478	0.00109986	-5	-5	o1	o1	0.222457	0.09617	0.0384345	0.126889	-0.448118	-0.174434	0.158569	-0.0792709	0.139901	-0.112905	-0.132781	-0.105514	0.206748	0.568917	0.718424	0.870669	0.684559	0.244951	0.143619	0.0601468	UT_JURKAT_P300_v2_a5_run1	P300
rs10796035	chr10-6396623_G/A	10:6354661:G:A	Not_bmVar	pCRE	Not_bmVar_pCRE	Not_bmVar_Not_binding	G/A	UT_JURKAT_P300	rep2	-0.162922	-0.124397	-0.182506	-0.0517322	-0.0195848	0.0726644	-5	-5	o1	o2	0.121315	-0.273871	-0.242856	0.0228859	-0.0519721	-0.321882	0.00977072	-0.202216	-0.0571377	0.112101	-0.162797	-0.0101144	0.738203	0.614089	0.939555	0.878585	0.131824	0.211769	0.0270779	0.0562161	UT_JURKAT_P300_v2_a5_run1	P300
rs4589176	chr10-6401579_A/G	10:6359617:A:G	Not_bmVar	pCRE	Not_bmVar_pCRE	Not_bmVar_Not_binding	A/G	UT_JURKAT_P300	rep2	-0.13712	-0.286959	-0.213384	-0.181878	-0.0762636	0.10508	0	5	o2	o1	-0.503277	-0.289507	-0.22852	-0.409968	0.0152661	-0.305746	-0.44617	-0.246181	0.147023	-0.341502	-0.180587	-0.023851	0.650764	0.106503	0.913162	0.474045	0.186577	0.972639	0.0394522	0.32418	UT_JURKAT_P300_v2_a5_run1	P300
rs10752291	chr10-6402679_C/G	10:6360717:C:G	Not_bmVar	pCRE	Not_bmVar_pCRE	Not_bmVar_Not_binding	C/G	UT_JURKAT_P300	rep2	-0.0367853	-0.162373	-0.212686	-0.151536	-0.175901	0.0108364	0	-5	o2	o2	-0.454418	-0.323497	-0.416815	-0.0174013	0.249927	-0.0120329	-0.349262	-0.56347	-0.287223	0.138873	0.138097	0.0137659	0.214594	0.586718	0.721319	0.872968	0.668383	0.231571	0.141872	0.0590018	UT_JURKAT_P300_v2_a5_run1	P300
rs10796045	chr10-6402741_G/T	10:6360779:G:T	Not_bmVar	pCRE	Not_bmVar_pCRE	Not_bmVar_Not_binding	G/T	UT_JURKAT_P300	rep2	-0.00794799	-0.0878164	-0.218823	-0.220375	-0.210875	-0.132558	5	-5	o2	o2	-0.180269	-0.0295648	-0.2844	-0.147727	0.0136688	0.101393	-0.119306	-0.292325	-0.837327	0.0909755	-0.145321	-0.0189457	0.2456	0.153272	0.745396	0.553269	0.609771	0.814537	0.127613	0.257064	UT_JURKAT_P300_v2_a5_run1	P300
rs2146900	chr10-6403050_G/C	10:6361088:G:C	Not_bmVar	pCRE	Not_bmVar_pCRE	Not_bmVar_Not_binding	G/C	UT_JURKAT_P300	rep2	-0.156377	-0.16193	-0.181785	-0.148658	-0.025408	0.0132722	5	5	o2	o1	-0.244056	-0.167604	-0.173279	-0.344873	-0.145149	0.10338	-0.0672112	-0.344877	-0.0117203	-0.286664	-0.0186926	-0.162782	0.505391	0.417004	0.867704	0.781576	0.296373	0.379859	0.0616282	0.107029	UT_JURKAT_P300_v2_a5_run1	P300
rs2388486	chr10-8099021_T/C	10:8057058:T:C	Not_bmVar	pCRE	Not_bmVar_pCRE	Not_bmVar_Not_binding	T/C	UT_JURKAT_P300	rep2	-0.160861	-0.251171	-0.291306	-0.20364	-0.130445	0.0475314	5	5	o2	o2	-0.555736	-0.278069	-0.400884	-0.276474	-0.0436529	0.047786	-0.232048	-0.52001	-0.236624	-0.130981	-0.0626026	-0.0395757	0.517614	0.408969	0.8711	0.778448	0.285994	0.38831	0.0599321	0.10877	UT_JURKAT_P300_v2_a5_run1	P300
rs369421	chr10-8099177_C/T	10:8057214:C:T	Not_bmVar	pCRE	Not_bmVar_pCRE	Not_bmVar_Not_binding	C/T	UT_JURKAT_P300	rep2	-0.207805	-0.573951	0.0306472	-0.312235	0.238453	0.261716	0	0	o1	o1	-1.47051	0.0442393	-0.277692	-1.07196	-0.45985	-0.207938	-0.650877	0.214526	-0.275057	-1.02101	-0.153231	0.0122421	0.0508116	0.0353772	0.40051	0.25081	1.29404	1.45128	0.397386	0.600654	UT_JURKAT_P300_v2_a5_run1	P300
rs477771	chr10-8103059_A/C	10:8061096:A:C	Not_bmVar	pCRE	Not_bmVar_pCRE	Not_bmVar_Not_binding	A/C	UT_JURKAT_P300	rep2	-0.266468	-0.110215	-0.22292	-0.0135043	0.0435478	0.0967105	-5	-5	o1	o1	0.699837	-0.397014	-0.321253	-0.24221	-0.135922	-0.264726	0.771751	-0.0365132	0.257714	-0.39147	-0.409327	-0.273181	0.114929	0.155248	0.581141	0.554441	0.939572	0.808973	0.235718	0.256144	UT_JURKAT_P300_v2_a5_run1	P300
rs374641	chr10-8103980_C/T	10:8062017:C:T	Not_bmVar	pCRE	Not_bmVar_pCRE	Not_bmVar_Not_binding	C/T	UT_JURKAT_P300	rep2	0.0118342	-0.207636	-0.103671	-0.234145	-0.115506	-0.0265092	0	0	o2	o1	-0.206311	-0.108143	-0.169305	-0.359012	0.131811	-0.534858	-0.0814968	0.0344028	-0.0875428	-0.500786	-0.241746	-0.527704	0.134999	0.586923	0.609998	0.872968	0.86967	0.231419	0.214671	0.0590018	UT_JURKAT_P300_v2_a5_run1	P300
rs386680	chr10-8103986_C/G	10:8062023:C:G	Not_bmVar	pCRE	Not_bmVar_pCRE	Not_bmVar_Not_binding	C/G	UT_JURKAT_P300	rep2	-0.381384	-0.283195	-0.269897	-0.264714	0.111487	0.0184813	-5	-5	o2	o2	-0.0258889	-0.172624	-0.232211	-0.0229965	-0.590144	-0.655308	-0.292504	-0.22657	-0.17267	-0.0564094	-0.313223	-0.526908	0.538444	0.723641	0.878578	0.91721	0.26886	0.140477	0.0562198	0.0375313	UT_JURKAT_P300_v2_a5_run1	P300
rs3824661	chr10-8104340_T/A	10:8062377:T:A	Not_bmVar	Not_active	Not_bmVar_Not_active	Not_bmVar_Not_binding	T/A	UT_JURKAT_P300	rep2	-0.442317	-0.413945	-0.392388	-0.509506	0.0499289	-0.0955605	5	0	o2	o2	-0.907968	-0.542952	-0.314815	-0.295059	-0.341681	-0.0811948	-1.04432	-0.59501	-0.344603	-0.603647	-0.189765	-0.279688	0.850519	0.669907	0.96289	0.902636	0.0703157	0.173985	0.0164232	0.0444872	UT_JURKAT_P300_v2_a5_run1	P300
rs3824660	chr10-8104722_C/T	10:8062759:C:T	Not_bmVar	pCRE	Not_bmVar_pCRE	Not_bmVar_Not_binding	C/T	UT_JURKAT_P300	rep2	-0.150639	-0.175102	-0.188771	-0.211932	-0.0381326	-0.0368292	-5	-5	o1	o2	-0.043344	-0.179568	-0.484753	-0.0858092	-0.12171	-0.135431	-0.184769	-0.221861	-0.577246	-0.0345661	-0.155682	-0.0974668	0.915447	0.966128	0.976703	0.986464	0.0383665	0.0149654	0.0102376	0.00591891	UT_JURKAT_P300_v2_a5_run1	P300
rs2265371	chr10-30690840_C/T	10:30401911:C:T	Not_bmVar	pCRE	Not_bmVar_pCRE	Not_bmVar_Not_binding	C/T	UT_JURKAT_P300	rep2	-0.234971	-0.28643	-0.273408	-0.289897	-0.0384368	-0.00346684	5	0	o1	o2	-0.310402	-0.249404	-0.0130099	-0.779503	-0.220539	-0.145724	-0.145161	-0.503163	-0.472013	-0.480363	-0.0436539	-0.0950298	0.249811	0.219968	0.75081	0.631796	0.602389	0.657641	0.12447	0.199423	UT_JURKAT_P300_v2_a5_run1	P300
rs2050392	chr10-30691503_G/A	10:30402574:G:A	Not_bmVar	Not_active	Not_bmVar_Not_active	Not_bmVar_Not_binding	G/A	UT_JURKAT_P300	rep2	-0.28989	-0.321254	-0.2508	-0.208443	0.0390901	0.112812	-5	-5	o2	o1	-0.535947	-0.27878	-0.271644	-0.269658	-0.300999	-0.270496	0.0127305	-0.104494	-0.29242	-0.130203	-0.397105	-0.339163	0.600109	0.713326	0.893829	0.911617	0.22177	0.146712	0.0487455	0.0401876	UT_JURKAT_P300_v2_a5_run1	P300
rs2265186	chr10-30691743_T/C	10:30402814:T:C	Not_bmVar	pCRE	Not_bmVar_pCRE	Not_bmVar_Not_binding	T/C	UT_JURKAT_P300	rep2	-0.291955	-0.194489	-0.229399	-0.267599	0.0625568	-0.0731098	5	0	o1	o2	-0.111007	-0.37266	-0.0788294	-0.268231	-0.211251	-0.124956	-0.372952	-0.417345	-0.310396	-0.340705	-0.0414523	-0.122744	0.701042	0.630209	0.922916	0.883714	0.154256	0.200515	0.0348377	0.0536885	UT_JURKAT_P300_v2_a5_run1	P300
rs2265185	chr10-30691777_A/C	10:30402848:A:C	Not_bmVar	pCRE	Not_bmVar_pCRE	Not_bmVar_Not_binding	A/C	UT_JURKAT_P300	rep2	-0.146728	-0.119111	-0.0745152	-0.0824932	0.0722131	0.036618	-5	-5	o1	o1	0.0390001	0.00776596	-0.218954	-0.136175	-0.301223	-0.105081	0.0605026	-0.0494145	-0.181834	0.0149453	-0.0996159	-0.239543	0.528775	0.859756	0.872823	0.952621	0.276729	0.0656249	0.0590739	0.0210797	UT_JURKAT_P300_v2_a5_run1	P300
rs7077496	chr10-30692028_G/A	10:30403099:G:A	Not_bmVar	pCRE	Not_bmVar_pCRE	Not_bmVar_Not_binding	G/A	UT_JURKAT_P300	rep2	-0.0371167	-0.173325	-0.332987	-0.311228	-0.29587	-0.137903	5	0	o1	o1	-0.230103	-0.10297	0.109176	-0.536393	0.0287371	-0.308398	-0.29041	-0.134706	-0.40692	-0.268829	-0.531268	-0.235235	0.183648	0.101528	0.697083	0.466411	0.736014	0.993413	0.156716	0.331231	UT_JURKAT_P300_v2_a5_run1	P300
rs2489864	chr10-30693744_C/G	10:30404815:C:G	Not_bmVar	pCRE	Not_bmVar_pCRE	Not_bmVar_Not_binding	C/G	UT_JURKAT_P300	rep2	-0.321586	-0.261322	-0.229796	-0.17373	0.0917898	0.0875923	5	-5	o2	o2	-0.492171	-0.365834	-0.460502	-0.153644	-0.277337	0.181557	-0.371323	-0.355969	-0.125678	0.114549	-0.103623	-0.200335	0.864107	0.168308	0.96319	0.571251	0.0634324	0.773896	0.0162882	0.243173	UT_JURKAT_P300_v2_a5_run1	P300
rs2183176	chr10-30698544_C/T	10:30409615:C:T	Not_bmVar	pCRE	Not_bmVar_pCRE	Not_bmVar_Not_binding	C/T	UT_JURKAT_P300	rep2	-0.123091	-0.148601	-0.121043	-0.225613	0.00204722	-0.0770121	5	5	o2	o2	-0.587622	-0.410062	-0.402743	0.143657	0.163881	0.201282	-0.0663005	-0.165326	-0.651032	-0.35704	-0.076761	-0.0372211	0.323404	0.00937414	0.7856	0.0938069	0.490255	2.02807	0.104798	1.02777	UT_JURKAT_P300_v2_a5_run1	P300
rs303430	chr10-30706235_C/A	10:30417306:C:A	Not_bmVar	pCRE	Not_bmVar_pCRE	Not_bmVar_Not_binding	C/A	UT_JURKAT_P300	rep2	-0.0304339	-0.152868	-0.0558446	-0.157629	-0.0254107	-0.00476104	0	0	o2	o1	-0.322626	-0.0974347	-0.164542	-0.135979	0.0365669	-0.233193	-0.462111	0.0796684	0.0699741	-0.350077	-0.191358	-0.0918712	0.163612	0.29232	0.662012	0.689128	0.786184	0.534141	0.179134	0.1617	UT_JURKAT_P300_v2_a5_run1	P300
rs2488574	chr10-31377638_G/A	10:31088709:G:A	Not_bmVar	pCRE	Not_bmVar_pCRE	Not_bmVar_Not_binding	G/A	UT_JURKAT_P300	rep2	-0.190302	-0.192993	0.0879577	-0.0505344	0.278259	0.142458	0	0	o2	o2	-0.180628	-0.454305	-0.326353	-0.110641	0.0737022	-0.15973	-0.12215	0.0367455	-0.0766332	-0.112103	0.13917	-0.168235	0.282225	0.729662	0.778909	0.917341	0.549404	0.136878	0.108513	0.0374693	UT_JURKAT_P300_v2_a5_run1	P300
rs793094	chr10-31386822_G/A	10:31097893:G:A	Not_bmVar	pCRE	Not_bmVar_pCRE	Not_bmVar_Not_binding	G/A	UT_JURKAT_P300	rep2	-0.253955	-0.210886	-0.18078	-0.139224	0.0731748	0.0716628	5	5	o2	o1	-0.0734861	-0.313692	-0.452811	-0.19606	-0.194218	-0.0350516	-0.0676298	-0.206449	-0.0169563	-0.340761	-0.155112	-0.0484339	0.861431	0.770194	0.96319	0.934419	0.0647796	0.1134	0.0162882	0.0294582	UT_JURKAT_P300_v2_a5_run1	P300
rs793102	chr10-31391564_C/T	10:31102635:C:T	Not_bmVar	pCRE	Not_bmVar_pCRE	Not_bmVar_Not_binding	C/T	UT_JURKAT_P300	rep2	1.11201	1.18896	-0.173255	-0.22751	-1.28527	-1.41647	5	5	o1	o2	0.587498	1.03976	2.27446	1.69224	1.18427	0.355524	-0.260328	-0.24528	-0.379621	-0.331405	-0.10123	-0.0471982	1.88699e-05	4.0946e-14	0.000830858	1.92111e-12	4.72423	13.3878	3.08047	11.7165	UT_JURKAT_P300_v2_a5_run1	P300
rs1538981	chr10-31411355_C/T	10:31122426:C:T	Not_bmVar	pCRE	Not_bmVar_pCRE	Not_bmVar_Not_binding	C/T	UT_JURKAT_P300	rep2	-0.148597	-0.127717	-0.261677	-0.316818	-0.113081	-0.189101	5	5	o1	o2	-0.193107	-0.132916	0.0805148	-0.13279	-0.164277	-0.223729	-0.290506	-0.260091	-0.682545	-0.401029	-0.263264	-0.00347711	0.591581	0.0213219	0.893829	0.17791	0.227986	1.67118	0.0487455	0.749799	UT_JURKAT_P300_v2_a5_run1	P300
rs793108	chr10-31415106_C/T	10:31126177:C:T	Not_bmVar	Not_active	Not_bmVar_Not_active	Not_bmVar_Not_binding	C/T	UT_JURKAT_P300	rep2	0.126182	-0.0134494	0.166968	0.0400066	0.0407862	0.053456	0	-5	o1	o2	-0.069801	0.165112	-0.10562	-0.00141077	0.0872508	-0.156228	-0.275024	0.143933	-0.146666	0.26618	0.190002	0.0616142	0.911277	0.580276	0.974501	0.872968	0.0403494	0.236366	0.0112175	0.0590018	UT_JURKAT_P300_v2_a5_run1	P300
rs34779708	chr10-35466185_T/G	10:35177257:T:G	Not_bmVar	Not_active	Not_bmVar_Not_active	Not_bmVar_Not_binding	T/G	UT_JURKAT_P300	rep2	-0.0966763	-0.194288	-0.308893	-0.217257	-0.212217	-0.0229682	0	-5	o2	o1	-0.208376	-0.177337	-0.219762	-0.122178	-0.0160159	-0.422061	-0.000249231	-0.391623	-0.272375	-0.233507	-0.226164	-0.179622	0.407477	0.613263	0.832882	0.878585	0.389897	0.212353	0.0794166	0.0562161	UT_JURKAT_P300_v2_a5_run1	P300
rs2675662	chr10-75599127_A/G	10:73839369:A:G	Not_bmVar	pCRE	Not_bmVar_pCRE	Not_bmVar_Not_binding	A/G	UT_JURKAT_P300	rep2	-0.0461095	-0.18662	-0.178301	-0.173323	-0.132191	0.0132968	0	5	o2	o2	-0.376921	-0.423857	-0.420074	0.0231281	0.331638	-0.253633	-0.317456	-0.196877	-0.0818167	-0.208008	-0.159725	-0.0760556	0.0396493	0.0552742	0.355108	0.336585	1.40176	1.25748	0.449639	0.472905	UT_JURKAT_P300_v2_a5_run1	P300
rs2459446	chr10-75601596_C/T	10:73841838:C:T	Not_bmVar	pCRE	Not_bmVar_pCRE	Not_bmVar_Not_binding	C/T	UT_JURKAT_P300	rep2	-0.316607	-0.38507	-0.34716	-0.230221	-0.0305527	0.154849	0	-5	o1	o1	-0.228371	-0.00810178	-0.0212313	-0.760672	-0.625113	-0.666932	0.0199674	-0.0159501	-0.0117754	-0.559019	-0.67837	-0.136183	0.966651	0.551204	0.986152	0.866152	0.0147303	0.258687	0.00605628	0.062406	UT_JURKAT_P300_v2_a5_run1	P300
rs2664280	chr10-75617344_A/T	10:73857586:A:T	Not_bmVar	pCRE	Not_bmVar_pCRE	Not_bmVar_Not_binding	A/T	UT_JURKAT_P300	rep2	-0.0352438	-0.0572951	-0.158653	-0.0324152	-0.123409	0.0248799	-5	5	o1	o1	0.0593967	0.0587009	-0.0367846	-0.126691	-0.129189	-0.169205	0.0024127	-0.0702237	0.238497	0.0496888	-0.247082	-0.167784	0.660874	0.726966	0.913162	0.917341	0.179882	0.138486	0.0394522	0.0374693	UT_JURKAT_P300_v2_a5_run1	P300
rs2633312	chr10-75631755_T/A	10:73871997:T:A	Not_bmVar	pCRE	Not_bmVar_pCRE	Not_bmVar_Not_binding	T/A	UT_JURKAT_P300	rep2	-0.208877	-0.178378	-0.417228	-0.353862	-0.208351	-0.175484	-5	-5	o2	o1	-0.0932431	-0.0831511	-0.347745	-0.0680416	-0.334603	-0.143484	-0.1983	-0.57853	-0.455144	-0.288476	-0.255926	-0.346795	0.0702007	0.218129	0.474183	0.631531	1.15366	0.661286	0.324055	0.199605	UT_JURKAT_P300_v2_a5_run1	P300
rs2675671	chr10-75632760_C/T	10:73873002:C:T	Not_bmVar	pCRE	Not_bmVar_pCRE	Not_bmVar_Not_binding	C/T	UT_JURKAT_P300	rep2	-0.294354	-0.278988	-0.373192	-0.399435	-0.0788379	-0.120447	0	5	o2	o2	-0.334664	-0.439136	-0.152291	-0.413882	-0.149572	-0.184386	-0.396337	-0.374435	-0.481573	-0.455184	-0.371949	-0.317134	0.591453	0.692522	0.893829	0.908316	0.22808	0.159566	0.0487455	0.0417629	UT_JURKAT_P300_v2_a5_run1	P300
rs2675668	chr10-75636148_G/A	10:73876390:G:A	Not_bmVar	pCRE	Not_bmVar_pCRE	Not_bmVar_Not_binding	G/A	UT_JURKAT_P300	rep2	-0.40954	-0.488015	-0.402026	-0.352504	0.00751333	0.135511	-5	-5	o2	o2	-1.11247	-0.79947	-0.825954	0.089766	-0.0196086	-0.260352	-0.59554	-0.618647	-0.497758	-0.0708008	-0.185406	-0.146874	0.43326	0.222408	0.842958	0.63405	0.363251	0.652849	0.0741942	0.197876	UT_JURKAT_P300_v2_a5_run1	P300
rs60820984	chr10-75639578_C/T	10:73879820:C:T	Not_bmVar	pCRE	Not_bmVar_pCRE	Not_bmVar_Not_binding	C/T	UT_JURKAT_P300	rep2	-0.332268	-0.31299	-0.317379	-0.255834	0.014889	0.0571559	-5	-5	o2	o2	-0.299146	-0.197302	-0.576769	-0.159484	-0.467235	-0.178006	-0.280896	-0.467794	-0.372621	-0.0240824	-0.166964	-0.222648	0.208722	0.411771	0.72099	0.779939	0.680431	0.385344	0.14207	0.107939	UT_JURKAT_P300_v2_a5_run1	P300
rs11000801	chr10-75647491_A/C	10:73887733:A:C	Not_bmVar	pCRE	Not_bmVar_pCRE	Not_bmVar_Not_binding	A/C	UT_JURKAT_P300	rep2	-0.14432	-0.275978	-0.399471	-0.287673	-0.255152	-0.0116948	0	-5	o2	o1	-0.144545	-0.241001	-0.697302	-0.418078	-0.0476388	-0.107305	0.0790219	-0.618349	-0.532901	-0.180938	-0.180594	-0.292279	0.490043	0.321413	0.86471	0.718642	0.309765	0.492936	0.0631293	0.143487	UT_JURKAT_P300_v2_a5_run1	P300
rs17741873	chr10-75653800_G/T	10:73894042:G:T	Not_bmVar	pCRE	Not_bmVar_pCRE	Not_bmVar_Not_binding	G/T	UT_JURKAT_P300	rep2	-0.500136	-0.444249	-0.470988	-0.403797	0.0291486	0.0404519	-5	0	o2	o2	-1.24633	-0.730705	-0.405807	0.0422627	-0.269567	-0.0553495	-0.759592	-0.958039	-0.508959	-0.119641	0.0160633	-0.0926153	0.132198	0.392603	0.605546	0.76761	0.878774	0.406046	0.217853	0.114859	UT_JURKAT_P300_v2_a5_run1	P300
rs2675680	chr10-75658864_T/C	10:73899106:T:C	Not_bmVar	pCRE	Not_bmVar_pCRE	Not_bmVar_Not_binding	T/C	UT_JURKAT_P300	rep2	-0.0776609	-0.113573	-0.310346	-0.227824	-0.232685	-0.114252	0	-5	o2	o1	-0.0428851	-0.210234	-0.382317	-0.0859557	0.0549118	-0.0149549	0.0558904	-0.522821	-0.335602	-0.352521	-0.0978711	-0.114021	0.115263	0.257853	0.581805	0.666384	0.938309	0.588627	0.235223	0.176276	UT_JURKAT_P300_v2_a5_run1	P300
rs4746155	chr10-75661571_A/G	10:73901813:A:G	Not_bmVar	pCRE	Not_bmVar_pCRE	Not_bmVar_Not_binding	A/G	UT_JURKAT_P300	rep2	-0.29806	-0.265909	-0.334692	-0.281456	-0.0366322	-0.0155469	-5	-5	o1	o2	-0.0877529	-0.215516	-0.26388	-0.416541	-0.380604	-0.23116	-0.11241	-0.0385971	-0.312552	-0.0258991	-0.630788	-0.568489	0.515726	0.381922	0.8711	0.760034	0.287581	0.418025	0.0599321	0.119167	UT_JURKAT_P300_v2_a5_run1	P300
rs11000805	chr10-75663351_G/C	10:73903593:G:C	Not_bmVar	pCRE	Not_bmVar_pCRE	Not_bmVar_Not_binding	G/C	UT_JURKAT_P300	rep2	-0.0695507	-0.260051	-0.26354	-0.0803056	-0.193989	0.179745	0	-5	o2	o2	-0.619747	-0.111021	-0.0662723	-0.117549	-0.0280808	-0.617636	0.0293373	-0.341618	0.142374	0.227602	-0.185462	-0.354066	0.406607	0.0668443	0.83241	0.370753	0.390825	1.17494	0.0796629	0.430916	UT_JURKAT_P300_v2_a5_run1	P300
rs1250569	chr10-81045207_T/C	10:79285450:T:C	Not_bmVar	pCRE	Not_bmVar_pCRE	Not_bmVar_Not_binding	T/C	UT_JURKAT_P300	rep2	-0.287542	-0.180346	-0.0832326	-0.0972033	0.20431	0.0831431	5	-5	o2	o1	-0.0624628	-0.15742	-0.282903	-0.25293	-0.417664	0.0913029	0.295712	-0.0618638	-0.194888	-0.454333	-0.104602	-0.0632459	0.423664	0.202991	0.835074	0.611536	0.372978	0.692524	0.0782749	0.213578	UT_JURKAT_P300_v2_a5_run1	P300
rs1250567	chr10-81046265_T/C	10:79286508:T:C	Not_bmVar	pCRE	Not_bmVar_pCRE	Not_bmVar_Not_binding	T/C	UT_JURKAT_P300	rep2	-0.229275	-0.217942	-0.267289	-0.412292	-0.0380143	-0.19435	-5	0	o1	o1	-0.0735816	-0.285683	-0.188808	-0.421828	-0.172867	-0.164882	-0.142095	-0.121934	-0.49698	-0.775236	-0.412645	-0.524863	0.428857	0.144101	0.839527	0.536304	0.367688	0.841332	0.0759654	0.270589	UT_JURKAT_P300_v2_a5_run1	P300
rs1250566	chr10-81046453_G/A	10:79286696:G:A	Not_bmVar	pCRE	Not_bmVar_pCRE	Not_bmVar_Not_binding	G/A	UT_JURKAT_P300	rep2	-0.415797	-0.355054	-0.213874	-0.143671	0.201923	0.211383	-5	-5	o2	o2	-0.408518	-0.638513	-0.748624	0.212427	-0.193081	-0.354011	-0.0673332	-0.369749	-0.306702	0.0279012	-0.0579999	-0.0881436	0.258331	0.0694418	0.760928	0.380005	0.587824	1.15838	0.118656	0.420211	UT_JURKAT_P300_v2_a5_run1	P300
rs2802372	chr10-81047575_A/C	10:79287818:A:C	Not_bmVar	pCRE	Not_bmVar_pCRE	Not_bmVar_Not_binding	A/C	UT_JURKAT_P300	rep2	-0.248395	-0.172115	-0.14572	-0.21239	0.102676	-0.0402744	-5	-5	o2	o2	-0.300301	-0.198184	-0.0811266	-0.0557295	-0.298607	-0.0987429	-0.234247	-0.246335	-0.292872	0.0226996	-0.0451044	-0.478479	0.0934614	0.0824658	0.530737	0.414793	1.02937	1.08373	0.275121	0.382169	UT_JURKAT_P300_v2_a5_run1	P300
rs1250558	chr10-81065201_G/A	10:79305444:G:A	Not_bmVar	pCRE	Not_bmVar_pCRE	Not_bmVar_Not_binding	G/A	UT_JURKAT_P300	rep2	-0.253133	-0.134954	-0.126788	-0.134374	0.126345	0.000580012	-5	5	o2	o2	-0.0276763	-0.275374	-0.303488	0.0919679	-0.230892	-0.0642594	-0.0675194	-0.146382	-0.0499254	-0.501491	-0.107193	0.0662695	0.310287	0.157439	0.784147	0.559044	0.508236	0.802889	0.105603	0.252554	UT_JURKAT_P300_v2_a5_run1	P300
rs1250554	chr10-81067040_C/T	10:79307283:C:T	Not_bmVar	pCRE	Not_bmVar_pCRE	Not_bmVar_Not_binding	C/T	UT_JURKAT_P300	rep2	-0.510771	-0.330725	-0.220315	-0.223353	0.290456	0.107372	5	5	o1	o2	-0.262517	-0.663699	-0.108563	-0.344037	-0.357844	-0.247691	-0.243024	-0.352356	-0.345836	-0.261777	-0.0882749	-0.0488522	0.309524	0.555039	0.784147	0.866152	0.509305	0.255676	0.105603	0.062406	UT_JURKAT_P300_v2_a5_run1	P300
rs7910643	chr10-82251769_G/A	10:80492013:G:A	Not_bmVar	pCRE	Not_bmVar_pCRE	Not_bmVar_Not_binding	G/A	UT_JURKAT_P300	rep2	0.0156166	-0.0716361	0.00736141	-0.12526	-0.00825519	-0.0536237	0	0	o2	o2	-0.120254	-0.198585	-0.166893	0.0659641	0.229818	-0.239867	-0.126916	-0.183098	-0.389969	-0.332085	0.197821	0.0826884	0.983182	0.716855	0.991148	0.912651	0.0073659	0.144569	0.00386166	0.0396955	UT_JURKAT_P300_v2_a5_run1	P300
rs6586028	chr10-82253984_C/T	10:80494228:C:T	Not_bmVar	pCRE	Not_bmVar_pCRE	Not_bmVar_Not_binding	C/T	UT_JURKAT_P300	rep2	-0.42169	-0.276751	-0.257316	-0.266678	0.164374	0.0100735	5	5	o2	o1	-0.412998	-0.443131	-0.170015	-0.202704	-0.40025	-0.0314099	-0.364533	-0.319184	-0.194875	-0.201775	-0.195449	-0.324252	0.412486	0.674367	0.832882	0.9045	0.38459	0.171103	0.0794166	0.0435914	UT_JURKAT_P300_v2_a5_run1	P300
rs2343551	chr10-82267945_A/C	10:80508189:A:C	Not_bmVar	emVar	Not_bmVar_emVar	Not_bmVar_Not_binding	A/C	UT_JURKAT_P300	rep2	-0.00214982	0.214311	-0.0686432	-0.227413	-0.0664934	-0.441724	5	0	o1	o1	0.70857	0.359156	1.35228	0.327279	-0.363456	-1.09796	-0.0977319	0.146773	-0.0736921	-0.121871	-0.284059	-0.933895	0.525417	3.60114e-05	0.87224	0.000696383	0.279496	4.44356	0.0593638	3.15715	UT_JURKAT_P300_v2_a5_run1	P300
rs1870138	chr10-82269611_A/G	10:80509855:A:G	Not_bmVar	pCRE	Not_bmVar_pCRE	Not_bmVar_Not_binding	A/G	UT_JURKAT_P300	rep2	-0.231577	-0.165631	-0.217557	-0.353484	0.0140201	-0.187853	-5	0	o1	o2	-0.0173432	-0.133565	-0.239552	-0.248274	-0.329589	-0.0254667	-0.586491	-0.217894	-0.495142	-0.283537	-0.21722	-0.320622	0.737641	0.261089	0.939555	0.669568	0.132155	0.583211	0.0270779	0.174205	UT_JURKAT_P300_v2_a5_run1	P300
rs1870137	chr10-82269848_C/G	10:80510092:C:G	Not_bmVar	pCRE	Not_bmVar_pCRE	Not_bmVar_Not_binding	C/G	UT_JURKAT_P300	rep2	-0.226999	-0.193475	-0.104865	-0.128091	0.122134	0.0653841	-5	5	o2	o1	-0.104847	-0.185029	-0.284392	0.0500526	-0.26897	-0.367665	-0.145746	-0.176422	0.184517	-0.216344	-0.0333083	-0.381243	0.590776	0.279303	0.893829	0.679615	0.228577	0.553924	0.0487455	0.167737	UT_JURKAT_P300_v2_a5_run1	P300
rs1878036	chr10-82280137_T/G	10:80520381:T:G	Not_bmVar	emVar	Not_bmVar_emVar	Not_bmVar_Not_binding	T/G	UT_JURKAT_P300	rep2	0.154043	0.0491645	-0.0075158	-0.124063	-0.161559	-0.173227	0	0	o1	o2	-0.0470611	0.211238	0.131171	-0.104416	0.0968481	0.00720669	0.00403306	-0.0659323	-0.181286	-0.455792	0.0509007	-0.0962986	0.592832	0.189005	0.893829	0.60176	0.227069	0.723527	0.0487455	0.220577	UT_JURKAT_P300_v2_a5_run1	P300
rs7068821	chr10-90051035_G/T	10:88291278:G:T	Not_bmVar	pCRE	Not_bmVar_pCRE	Not_bmVar_Not_binding	G/T	UT_JURKAT_P300	rep2	-0.0845785	-0.161053	-0.1409	-0.148778	-0.056321	0.0122756	-5	-5	o2	o2	-0.220371	-0.202281	-0.400716	0.0536286	0.0331244	-0.229707	-0.257871	-0.239037	-0.263233	-0.00537647	-0.0427625	-0.084388	0.881444	0.95116	0.966735	0.980382	0.0548052	0.0217466	0.0146924	0.00860473	UT_JURKAT_P300_v2_a5_run1	P300
rs11187144	chr10-94469980_T/C	10:92710223:T:C	Not_bmVar	pCRE	Not_bmVar_pCRE	Not_bmVar_Not_binding	T/C	UT_JURKAT_P300	rep2	-0.145728	-0.263448	-0.185703	-0.229563	-0.0399747	0.0338847	0	0	o2	o2	-0.326253	-0.252256	-0.374026	-0.129615	-0.0391998	-0.459336	-0.264665	-0.35649	-0.187243	-0.223045	-0.0149154	-0.331019	0.878404	0.950165	0.966735	0.980307	0.0563057	0.0222009	0.0146924	0.00863774	UT_JURKAT_P300_v2_a5_run1	P300
rs4933736	chr10-94471595_C/T	10:92711838:C:T	Not_bmVar	pCRE	Not_bmVar_pCRE	Not_bmVar_Not_binding	C/T	UT_JURKAT_P300	rep2	0.0222158	-0.0364273	-0.351283	-0.360954	-0.373499	-0.324526	-5	0	o1	o1	0.328092	0.188427	0.055137	-0.235256	-0.143995	-0.410969	-0.239868	-0.0636343	-0.306142	-0.45472	-0.638931	-0.462426	0.180072	0.0363182	0.693743	0.255647	0.744555	1.43988	0.158802	0.592359	UT_JURKAT_P300_v2_a5_run1	P300
rs7087591	chr10-94473629_G/A	10:92713872:G:A	Not_bmVar	pCRE	Not_bmVar_pCRE	Not_bmVar_Not_binding	G/A	UT_JURKAT_P300	rep2	-0.412053	-0.243758	-0.435248	-0.120881	-0.0231951	0.122877	5	-5	o2	o1	-0.165918	-0.539545	-0.330272	-0.206606	-0.284561	0.064355	0.168113	-0.802647	0.00688933	0.0519214	-0.0678493	-0.0817109	0.377539	0.134362	0.822867	0.52174	0.423038	0.871723	0.0846701	0.282546	UT_JURKAT_P300_v2_a5_run1	P300
rs2901609	chr10-94475111_G/A	10:92715354:G:A	Not_bmVar	pCRE	Not_bmVar_pCRE	Not_bmVar_Not_binding	G/A	UT_JURKAT_P300	rep2	-0.296906	-0.270526	-0.375466	-0.368155	-0.0785605	-0.0976289	0	-5	o2	o2	-0.576845	-0.691919	-0.174837	-0.235459	0.0981078	-0.0422039	-0.718889	-0.578505	-0.258369	-0.0901443	-0.172427	-0.390593	0.287208	0.0422537	0.782991	0.284541	0.541803	1.37414	0.106243	0.545855	UT_JURKAT_P300_v2_a5_run1	P300
rs10748582	chr10-94477219_T/A	10:92717462:T:A	Not_bmVar	pCRE	Not_bmVar_pCRE	Not_bmVar_Not_binding	T/A	UT_JURKAT_P300	rep2	-0.277519	-0.0343183	-0.207745	-0.0645055	0.0697744	-0.0301871	5	5	o2	o2	-0.0863987	-0.362234	0.0982396	0.117873	-0.192804	0.219415	0.00423865	-0.233302	-0.0466979	-0.0116573	-0.182188	0.082573	0.863168	0.698937	0.96319	0.908316	0.0639049	0.155562	0.0162882	0.0417629	UT_JURKAT_P300_v2_a5_run1	P300
rs1112718	chr10-94479107_A/G	10:92719350:A:G	Not_bmVar	pCRE	Not_bmVar_pCRE	Not_bmVar_Not_binding	A/G	UT_JURKAT_P300	rep2	0.0985997	-0.0346601	0.117878	-0.162319	0.0192786	-0.127659	0	0	o1	o2	-0.00654018	0.272976	-0.17782	-0.240199	-0.0757767	0.0193994	-0.470332	-0.22577	-0.524841	0.0181519	0.461527	-0.232648	0.000598367	3.58499e-05	0.0158567	0.000696383	3.22303	4.44551	1.79979	3.15715	UT_JURKAT_P300_v2_a5_run1	P300
rs10882106	chr10-94480334_C/T	10:92720577:C:T	Not_bmVar	pCRE	Not_bmVar_pCRE	Not_bmVar_Not_binding	C/T	UT_JURKAT_P300	rep2	0.0593841	-0.0177233	0.031179	-0.0966713	-0.0282051	-0.078948	0	0	o2	o2	-0.157556	-0.205946	-0.283501	0.143573	0.324714	0.072376	-0.138447	-0.0868748	-0.236932	-0.0429597	0.149233	-0.224047	0.69845	0.777908	0.922783	0.940191	0.155865	0.109072	0.0349005	0.026784	UT_JURKAT_P300_v2_a5_run1	P300
rs11187157	chr10-94502244_T/C	10:92742487:T:C	Not_bmVar	pCRE	Not_bmVar_pCRE	Not_bmVar_Not_binding	T/C	UT_JURKAT_P300	rep2	-0.119042	-0.222521	-0.498408	-0.373874	-0.379365	-0.151353	0	-5	o1	o1	-0.204134	0.0372862	-0.215386	-0.403444	-0.275371	-0.274077	-0.148134	-0.516935	-0.254229	-0.223687	-0.47988	-0.62038	0.0203428	0.139607	0.233545	0.528986	1.69159	0.855093	0.631629	0.276556	UT_JURKAT_P300_v2_a5_run1	P300
rs10748781	chr10-101283330_C/A	10:99523573:C:A	Not_bmVar	pCRE	Not_bmVar_pCRE	Not_bmVar_Not_binding	C/A	UT_JURKAT_P300	rep2	-0.156685	-0.168695	-0.153326	-0.0492075	0.00335948	0.119487	0	-5	o1	o2	-0.392887	0.198031	-0.0836747	-0.10322	-0.511402	-0.119018	-0.0913907	0.0635216	0.00494342	0.316141	-0.370173	-0.218287	0.608178	0.603943	0.895802	0.878585	0.215969	0.219004	0.0477878	0.0562161	UT_JURKAT_P300_v2_a5_run1	P300
rs11598128	chr10-104246221_C/T	10:102486464:C:T	Not_bmVar	pCRE	Not_bmVar_pCRE	Not_bmVar_Not_binding	C/T	UT_JURKAT_P300	rep2	-0.184903	-0.103917	-0.0499042	-0.0772199	0.134999	0.0266975	-5	-5	o2	o2	-0.137553	-0.202707	0.00268789	0.066347	-0.1671	-0.185179	-0.0532053	-0.127971	-0.132219	0.097176	0.0281628	-0.275263	0.464982	0.81912	0.859123	0.942762	0.332564	0.0866524	0.0659444	0.0255981	UT_JURKAT_P300_v2_a5_run1	P300
rs715440	chr10-104258095_A/T	10:102498338:A:T	Not_bmVar	pCRE	Not_bmVar_pCRE	Not_bmVar_Not_binding	A/T	UT_JURKAT_P300	rep2	-0.398536	-0.395131	-0.425116	-0.315255	-0.0265803	0.0798761	-5	-5	o2	o2	-1.12099	-0.797435	-0.825985	0.201782	0.000363117	0.171476	-0.760252	-0.824864	-0.729828	0.394448	-0.0253686	0.0543343	0.985366	0.804593	0.9923	0.942762	0.00640248	0.0944237	0.00335693	0.0255981	UT_JURKAT_P300_v2_a5_run1	P300
rs2274351	chr10-104264107_C/T	10:102504350:C:T	Not_bmVar	pCRE	Not_bmVar_pCRE	Not_bmVar_Not_binding	C/T	UT_JURKAT_P300	rep2	-0.194328	-0.155474	-0.111326	-0.107224	0.0830022	0.0482497	5	5	o1	o1	-0.465552	-0.287799	0.102493	-0.0385229	-0.100858	-0.142606	-0.498098	-0.237511	0.206585	-0.128139	0.0148584	-0.00104116	0.818065	0.97294	0.959184	0.989185	0.087212	0.0119139	0.0180979	0.00472267	UT_JURKAT_P300_v2_a5_run1	P300
rs2281880	chr10-104269217_G/A	10:102509460:G:A	Not_bmVar	pCRE	Not_bmVar_pCRE	Not_bmVar_Not_binding	G/A	UT_JURKAT_P300	rep2	-0.156757	-0.236886	-0.294793	-0.126698	-0.138036	0.110188	0	5	o1	o2	-0.185693	-0.133494	-0.322702	-0.297785	-0.180021	-0.301625	0.00555831	-0.135429	-0.104031	-0.115482	-0.454157	0.0433518	0.659985	0.581472	0.913162	0.872968	0.180466	0.235472	0.0394522	0.0590018	UT_JURKAT_P300_v2_a5_run1	P300
rs12768479	chr10-104278276_G/A	10:102518519:G:A	Not_bmVar	pCRE	Not_bmVar_pCRE	Not_bmVar_Not_binding	G/A	UT_JURKAT_P300	rep2	-0.195445	1.34323	-0.170681	1.2904	0.0247649	-0.052834	-5	-5	o1	o1	9.10668	0.0717595	-0.0462839	-0.21254	-0.46265	-0.397579	8.96011	-0.0681534	-0.191519	-0.0714903	-0.273208	-0.613359	0.546307	0.484322	0.882352	0.82315	0.262563	0.314866	0.054358	0.0845209	UT_JURKAT_P300_v2_a5_run1	P300
rs7078679	chr10-104284017_C/G	10:102524260:C:G	Not_bmVar	pCRE	Not_bmVar_pCRE	Not_bmVar_Not_binding	C/G	UT_JURKAT_P300	rep2	0.265791	0.0789209	1.19944	0.354632	0.933653	0.275711	0	0	o1	o1	0.264255	0.424837	0.00572648	-0.217378	0.106745	-0.110659	-0.119387	2.34883	-0.137253	0.0116465	0.0500593	-0.0261027	0.701426	0.374759	0.922916	0.752146	0.154018	0.426248	0.0348377	0.123698	UT_JURKAT_P300_v2_a5_run1	P300
rs3842753	chr11-2181060_T/G	11:2159830:T:G	Not_bmVar	pCRE	Not_bmVar_pCRE	Not_bmVar_Not_binding	T/G	UT_JURKAT_P300	rep2	-0.492013	-0.282719	-0.425178	-0.351407	0.066835	-0.0686879	5	-5	o2	o2	-0.508568	-0.887371	-0.477612	-0.0366704	-0.0966557	0.310563	-1.17251	-1.52218	-1.31533	0.967035	0.671825	0.262715	0.000174791	1.35266e-07	0.00543751	3.58455e-06	3.75748	6.86881	2.2646	5.44557	UT_JURKAT_P300_v2_a5_run1	P300
rs72853903	chr11-2198665_C/T	11:2177435:C:T	Not_bmVar	Not_active	Not_bmVar_Not_active	Not_bmVar_Not_binding	C/T	UT_JURKAT_P300	rep2	-0.380955	-0.268921	-0.335086	-0.432656	0.0458693	-0.163734	5	0	o1	o1	0.0101771	0.109835	0.141983	-0.268466	-0.871745	-0.735312	-0.297831	-0.00874694	-0.174535	-0.594927	-0.661425	-0.858468	0.651021	0.165362	0.913162	0.567635	0.186405	0.781563	0.0394522	0.245931	UT_JURKAT_P300_v2_a5_run1	P300
rs61884005	chr11-14402930_C/G	11:14381384:C:G	Not_bmVar	pCRE	Not_bmVar_pCRE	Not_bmVar_Not_binding	C/G	UT_JURKAT_P300	rep2	-0.0134198	0.00496542	-0.0976971	-0.238431	-0.0842773	-0.243397	0	0	o2	o1	0.00550418	-0.158641	-0.0482501	0.0645009	0.131802	0.0348771	-0.12032	-0.0716275	-0.39397	-0.333834	-0.123767	-0.387069	0.415844	0.0165934	0.832882	0.146575	0.381069	1.78006	0.0794166	0.833939	UT_JURKAT_P300_v2_a5_run1	P300
rs12421378	chr11-14424235_A/G	11:14402689:A:G	Not_bmVar	pCRE	Not_bmVar_pCRE	Not_bmVar_Not_binding	A/G	UT_JURKAT_P300	rep2	-0.315796	-0.346121	-0.299392	-0.207287	0.0164047	0.138834	5	-5	o2	o2	-0.610371	-0.537895	-0.431383	-0.321877	-0.0936972	-0.0815025	-0.416616	-0.36965	-0.150299	0.0887394	-0.229134	-0.166763	0.156433	0.0471197	0.657431	0.307892	0.805673	1.3268	0.18215	0.511602	UT_JURKAT_P300_v2_a5_run1	P300
rs76613195	chr11-14427402_C/A	11:14405856:C:A	Not_bmVar	pCRE	Not_bmVar_pCRE	Not_bmVar_Not_binding	C/A	UT_JURKAT_P300	rep2	-0.124978	-0.147172	-0.287602	-0.150722	-0.162624	-0.00354981	5	5	o1	o1	-0.233134	0.18439	0.266794	-0.271728	-0.434345	-0.39501	-0.0924483	-0.0337845	0.21467	-0.0828807	-0.541419	-0.36847	0.549081	0.727385	0.882352	0.917341	0.260364	0.138236	0.054358	0.0374693	UT_JURKAT_P300_v2_a5_run1	P300
rs1365120	chr11-36438075_C/T	11:36416525:C:T	Not_bmVar	pCRE	Not_bmVar_pCRE	Not_bmVar_Not_binding	C/T	UT_JURKAT_P300	rep2	-0.0840019	-0.060182	-0.392273	-0.197385	-0.308271	-0.137203	-5	5	o2	o1	-0.188954	-0.0259267	0.00407134	0.205612	-0.142077	-0.213818	-0.0347557	-0.0591234	0.130758	0.111049	-0.725422	-0.606816	0.123749	0.155562	0.596138	0.554441	0.907457	0.808097	0.224653	0.256144	UT_JURKAT_P300_v2_a5_run1	P300
rs10742799	chr11-47293702_T/C	11:47272151:T:C	Not_bmVar	pCRE	Not_bmVar_pCRE	Not_bmVar_Not_binding	T/C	UT_JURKAT_P300	rep2	-0.141413	-0.137476	-0.031881	-0.196933	0.109533	-0.0594569	0	0	o1	o2	-0.0151699	0.00960941	-0.259894	-0.125949	-0.292436	-0.141019	-0.378023	-0.0964844	-0.284617	-0.0778398	0.0327224	-0.377357	0.0487868	0.129498	0.391114	0.514634	1.3117	0.887735	0.407696	0.288501	UT_JURKAT_P300_v2_a5_run1	P300
rs326214	chr11-47298360_G/A	11:47276809:G:A	Not_bmVar	pCRE	Not_bmVar_pCRE	Not_bmVar_Not_binding	G/A	UT_JURKAT_P300	rep2	0.00529302	-0.0928215	-0.166525	-0.166315	-0.171818	-0.0734939	0	5	o2	o1	-0.234143	-0.0108874	-0.228431	-0.0481562	0.0214735	-0.0567839	-0.152997	-0.122236	0.00298091	-0.194935	-0.210814	-0.319892	0.119949	0.11291	0.592142	0.486298	0.921002	0.947266	0.227574	0.313097	UT_JURKAT_P300_v2_a5_run1	P300
rs3816725	chr11-47305669_T/G	11:47284118:T:G	Not_bmVar	pCRE	Not_bmVar_pCRE	Not_bmVar_Not_binding	T/G	UT_JURKAT_P300	rep2	-0.142758	-0.150063	-0.173385	-0.30442	-0.0306273	-0.154357	5	0	o1	o2	-0.263715	-0.247252	0.113604	-0.0823879	-0.0382635	-0.382366	-0.300604	-0.207098	-0.288697	-0.453215	-0.139672	-0.437234	0.870532	0.558687	0.964562	0.866874	0.060215	0.252832	0.0156698	0.0620438	UT_JURKAT_P300_v2_a5_run1	P300
rs3781621	chr11-47315003_T/C	11:47293452:T:C	Not_bmVar	pCRE	Not_bmVar_pCRE	Not_bmVar_Not_binding	T/C	UT_JURKAT_P300	rep2	-0.164331	-0.183392	-0.0121272	-0.0898581	0.152204	0.0935342	-5	0	o1	o1	-0.0835082	-0.135186	-0.346515	-0.13897	-0.193477	-0.202699	0.00260071	0.0116975	-0.0701571	-0.0987195	-0.0359518	-0.348619	0.295043	0.554961	0.784147	0.866152	0.530115	0.255738	0.105603	0.062406	UT_JURKAT_P300_v2_a5_run1	P300
rs11039166	chr11-47316691_A/C	11:47295140:A:C	Not_bmVar	pCRE	Not_bmVar_pCRE	Not_bmVar_Not_binding	A/C	UT_JURKAT_P300	rep2	-0.238174	-0.164698	-0.297192	-0.263869	-0.0590177	-0.0991718	5	-5	o1	o1	-0.0921105	-0.357807	-0.06438	-0.184288	-0.118541	-0.17106	-0.112565	-0.412144	-0.212806	-0.221673	-0.182239	-0.44179	0.909427	0.943154	0.974094	0.97801	0.0412321	0.0254173	0.011399	0.00965678	UT_JURKAT_P300_v2_a5_run1	P300
rs7127907	chr11-47324472_A/C	11:47302921:A:C	Not_bmVar	pCRE	Not_bmVar_pCRE	Not_bmVar_Not_binding	A/C	UT_JURKAT_P300	rep2	-0.0480986	0.0131164	-0.12874	-0.0730596	-0.0806411	-0.086176	-5	-5	o2	o2	-0.173811	-0.0997445	-0.272325	0.443917	0.00354739	0.177115	-0.0164441	-0.15374	-0.0753345	0.166885	-0.10374	-0.255985	0.818553	0.131845	0.959184	0.517615	0.0869531	0.879935	0.0180979	0.285993	UT_JURKAT_P300_v2_a5_run1	P300
rs4752824	chr11-47324666_T/A	11:47303115:T:A	Not_bmVar	pCRE	Not_bmVar_pCRE	Not_bmVar_Not_binding	T/A	UT_JURKAT_P300	rep2	-0.470137	-0.278169	-0.216928	-0.188257	0.25321	0.0899121	-5	5	o2	o1	0.0617227	-0.544606	-0.467097	0.194825	-0.39567	-0.518189	-0.245904	-0.193433	-0.0644834	-0.1537	-0.240422	-0.231598	0.0772401	0.0122762	0.494889	0.116531	1.11216	1.91094	0.305492	0.933557	UT_JURKAT_P300_v2_a5_run1	P300
rs3847502	chr11-47333685_C/A	11:47312134:C:A	Not_bmVar	pCRE	Not_bmVar_pCRE	Not_bmVar_Not_binding	C/A	UT_JURKAT_P300	rep2	-0.34445	-0.251762	-0.217481	-0.298387	0.126969	-0.0466249	-5	0	o2	o2	-0.152524	-0.332204	-0.208661	-0.0224529	-0.356696	-0.438036	-0.380944	-0.367974	-0.41357	-0.343574	-0.0669891	-0.217273	0.515181	0.326182	0.8711	0.722549	0.28804	0.48654	0.0599321	0.141133	UT_JURKAT_P300_v2_a5_run1	P300
rs7940809	chr11-47335341_C/T	11:47313790:C:T	Not_bmVar	pCRE	Not_bmVar_pCRE	Not_bmVar_Not_binding	C/T	UT_JURKAT_P300	rep2	-0.07133	-0.103692	-0.121018	-0.142119	-0.0496878	-0.0384274	0	-5	o2	o2	-0.222936	-0.234438	-0.135438	0.0460469	0.0917781	-0.167165	-0.269772	-0.135934	-0.0532513	0.101737	-0.106101	-0.389394	0.114146	0.48312	0.579231	0.82315	0.942538	0.315945	0.237148	0.0845209	UT_JURKAT_P300_v2_a5_run1	P300
rs4752980	chr11-47339425_G/A	11:47317874:G:A	Not_bmVar	pCRE	Not_bmVar_pCRE	Not_bmVar_Not_binding	G/A	UT_JURKAT_P300	rep2	-0.336349	-0.176996	-0.32109	-0.311321	0.0152591	-0.134325	5	5	o2	o2	-0.17177	-0.546022	-0.0897251	-0.0662603	-0.126676	-0.0615227	-0.464911	-0.320908	-0.264228	-0.403186	-0.321271	-0.093421	0.0493418	0.0664953	0.39336	0.370067	1.30679	1.17721	0.40521	0.431719	UT_JURKAT_P300_v2_a5_run1	P300
rs4752825	chr11-47352409_G/A	11:47330858:G:A	Not_bmVar	pCRE	Not_bmVar_pCRE	Not_bmVar_Not_binding	G/A	UT_JURKAT_P300	rep2	-0.0911765	-0.107383	0.393954	0.0684121	0.48513	0.175795	0	0	o2	o2	0.0398003	-0.318048	-0.358166	-0.268918	0.135695	0.12534	-0.104252	0.0147126	-0.0808028	-0.241397	0.773195	0.0490177	0.00697565	0.0354044	0.112793	0.25081	2.15642	1.45094	0.947719	0.600654	UT_JURKAT_P300_v2_a5_run1	P300
rs1052373	chr11-47354787_C/T	11:47333236:C:T	Not_bmVar	pCRE	Not_bmVar_pCRE	Not_bmVar_Not_binding	C/T	UT_JURKAT_P300	rep2	-0.101346	-0.0476217	-0.110488	-0.144872	-0.00914154	-0.0972499	5	5	o2	o2	-0.182551	-0.111986	0.120746	-0.278434	-0.0907062	0.257202	-0.224986	-0.202621	-0.223728	-0.194094	-0.0183546	-0.00544601	0.752718	0.669431	0.941833	0.902636	0.123368	0.174294	0.0260261	0.0444872	UT_JURKAT_P300_v2_a5_run1	P300
rs11821273	chr11-47506286_A/G	11:47484734:A:G	Not_bmVar	pCRE	Not_bmVar_pCRE	Not_bmVar_Not_binding	A/G	UT_JURKAT_P300	rep2	-0.177465	-0.0737416	-0.15632	-0.136647	0.0211453	-0.0629048	5	5	o2	o2	-0.317856	-0.290116	-0.18283	0.0681312	-0.0648142	0.345035	-0.324992	-0.141536	-0.118175	-0.0877504	-0.171103	0.0236777	0.436756	0.573227	0.844899	0.87189	0.359761	0.241673	0.0731954	0.0595381	UT_JURKAT_P300_v2_a5_run1	P300
rs11824990	chr11-47524157_G/T	11:47502605:G:T	Not_bmVar	pCRE	Not_bmVar_pCRE	Not_bmVar_Not_binding	G/T	UT_JURKAT_P300	rep2	-0.167206	-0.220232	-0.483264	-0.242168	-0.316058	-0.0219352	-5	5	o2	o1	-0.231995	-0.130932	-0.250073	-0.0588591	-0.203481	-0.446055	-0.149924	-0.432274	0.106065	-0.110623	-0.534255	-0.331996	0.0547601	0.104388	0.413518	0.466674	1.26154	0.981348	0.383506	0.330986	UT_JURKAT_P300_v2_a5_run1	P300
rs11824971	chr11-47524172_C/A	11:47502620:C:A	Not_bmVar	pCRE	Not_bmVar_pCRE	Not_bmVar_Not_binding	C/A	UT_JURKAT_P300	rep2	-0.243324	-0.249621	-0.168488	-0.218125	0.0748363	0.0314959	-5	0	o2	o1	-0.265474	-0.286133	-0.302874	-0.147454	-0.200516	-0.295273	-0.300111	0.0604618	-0.0575099	-0.291346	-0.397438	-0.322806	0.0570835	0.219294	0.426561	0.631531	1.24349	0.658973	0.370019	0.199605	UT_JURKAT_P300_v2_a5_run1	P300
rs4752843	chr11-47531884_T/G	11:47510332:T:G	Not_bmVar	pCRE	Not_bmVar_pCRE	Not_bmVar_Not_binding	T/G	UT_JURKAT_P300	rep2	-0.299562	-0.224894	-0.0999204	-0.114703	0.199641	0.110191	-5	0	o1	o1	0.0263779	-0.222704	-0.178695	-0.301542	-0.37642	-0.296383	-0.0545919	0.0782802	-0.419757	0.0486705	-0.278121	-0.0627014	0.239043	0.10402	0.739407	0.466674	0.621523	0.982882	0.131116	0.330986	UT_JURKAT_P300_v2_a5_run1	P300
rs7945100	chr11-47676143_T/G	11:47654591:T:G	Not_bmVar	pCRE	Not_bmVar_pCRE	Not_bmVar_Not_binding	T/G	UT_JURKAT_P300	rep2	-0.0878768	-0.106031	-0.344316	-0.251848	-0.256439	-0.145817	5	5	o1	o1	-0.16204	-0.0863402	0.0702792	-0.291136	-0.0894134	-0.0775347	-0.129409	-0.423203	-0.0943051	-0.402913	-0.265429	-0.19583	0.0467813	0.310901	0.383688	0.708954	1.32993	0.507377	0.416022	0.149382	UT_JURKAT_P300_v2_a5_run1	P300
rs7952204	chr11-47711021_T/C	11:47689469:T:C	Not_bmVar	pCRE	Not_bmVar_pCRE	Not_bmVar_Not_binding	T/C	UT_JURKAT_P300	rep2	-0.239151	-0.261611	-0.296905	-0.204411	-0.0577535	0.0572008	-5	-5	o1	o1	0.00695224	-0.179953	-0.461899	-0.432714	-0.29835	-0.203705	0.124153	-0.450952	-0.228092	-0.287659	-0.142858	-0.241056	0.524271	0.617528	0.872005	0.878721	0.280444	0.209344	0.059481	0.056149	UT_JURKAT_P300_v2_a5_run1	P300
rs1872167	chr11-47901269_C/T	11:47879717:C:T	Not_bmVar	pCRE	Not_bmVar_pCRE	Not_bmVar_Not_binding	C/T	UT_JURKAT_P300	rep2	-0.369997	-0.218336	-0.169702	-0.205524	0.200295	0.0128127	-5	-5	o1	o1	-0.0163592	-0.266182	-0.122366	-0.323977	-0.473812	-0.107324	0.0817086	-0.0928448	-0.127147	-0.502103	-0.246559	-0.346198	0.355553	0.584825	0.807613	0.872968	0.449096	0.232974	0.0927966	0.0590018	UT_JURKAT_P300_v2_a5_run1	P300
rs12808544	chr11-58373221_C/A	11:58605748:C:A	Not_bmVar	pCRE	Not_bmVar_pCRE	Not_bmVar_Not_binding	C/A	UT_JURKAT_P300	rep2	-0.37627	-0.313336	-0.261267	-0.175418	0.115003	0.137918	-5	5	o2	o2	-0.516238	-0.521653	-0.59626	0.0308609	-0.230887	-0.0458392	-0.308454	-0.508526	-0.193194	-0.023847	-0.0140083	-0.00448021	0.57368	0.680501	0.893829	0.906777	0.24133	0.167171	0.0487455	0.0424994	UT_JURKAT_P300_v2_a5_run1	P300
rs8373	chr11-58378424_A/G	11:58610951:A:G	Not_bmVar	pCRE	Not_bmVar_pCRE	Not_bmVar_Not_binding	A/G	UT_JURKAT_P300	rep2	0.322937	0.295809	0.0747153	0.150528	-0.248222	-0.145281	5	5	o2	o2	-0.229772	-0.178452	-0.10392	-0.0541341	0.824326	1.51681	-0.634874	-0.711072	-0.156498	0.149819	0.860503	1.39529	0.263509	0.104057	0.766102	0.466674	0.579204	0.982729	0.115713	0.330986	UT_JURKAT_P300_v2_a5_run1	P300
rs2275993	chr11-58379987_A/G	11:58612514:A:G	Not_bmVar	pCRE	Not_bmVar_pCRE	Not_bmVar_Not_binding	A/G	UT_JURKAT_P300	rep2	-0.225604	-0.2488	-0.284337	-0.265468	-0.0587333	-0.016668	5	-5	o2	o1	-0.285154	-0.290325	-0.278848	-0.431932	-0.160883	-0.0456578	-0.0954559	-0.360971	-0.250087	-0.41632	-0.207704	-0.26227	0.858784	0.899907	0.96319	0.963564	0.0661159	0.0458024	0.0162882	0.0161193	UT_JURKAT_P300_v2_a5_run1	P300
rs11229545	chr11-58386650_A/G	11:58619177:A:G	Not_bmVar	pCRE	Not_bmVar_pCRE	Not_bmVar_Not_binding	A/G	UT_JURKAT_P300	rep2	-0.19635	-0.175046	-0.222567	-0.237209	-0.0262169	-0.0621633	-5	5	o1	o1	-0.014472	-0.250439	-0.193453	-0.127798	-0.142261	-0.321853	-0.230354	-0.116457	-0.0194869	-0.442025	-0.328676	-0.286256	0.39571	0.308569	0.830498	0.707484	0.402623	0.510648	0.0806615	0.150283	UT_JURKAT_P300_v2_a5_run1	P300
rs10896796	chr11-58394256_A/G	11:58626783:A:G	Not_bmVar	pCRE	Not_bmVar_pCRE	Not_bmVar_Not_binding	A/G	UT_JURKAT_P300	rep2	-0.344885	-0.338558	-0.360818	-0.246409	-0.015933	0.0921485	5	-5	o1	o1	-0.461714	-0.236667	-0.203911	-0.31542	-0.453103	-0.36053	-0.016597	-0.472775	-0.382423	-0.265623	-0.248862	-0.092176	0.194511	0.159212	0.709807	0.56168	0.711057	0.798025	0.14886	0.250511	UT_JURKAT_P300_v2_a5_run1	P300
rs61889537	chr11-58395627_G/A	11:58628154:G:A	Not_bmVar	pCRE	Not_bmVar_pCRE	Not_bmVar_Not_binding	G/A	UT_JURKAT_P300	rep2	-0.234151	-0.107328	0.0351525	-0.1452	0.269303	-0.0378716	-5	0	o2	o2	-0.19532	-0.260878	0.022767	0.0784612	-0.207424	-0.0815745	-0.296557	-0.0631192	-0.386848	-0.0438339	0.133424	-0.214265	0.267166	0.386595	0.770805	0.765107	0.573219	0.412743	0.113056	0.116278	UT_JURKAT_P300_v2_a5_run1	P300
rs12787765	chr11-58400686_G/A	11:58633213:G:A	Not_bmVar	pCRE	Not_bmVar_pCRE	Not_bmVar_Not_binding	G/A	UT_JURKAT_P300	rep2	-0.125012	-0.114264	-0.388662	-0.214439	-0.26365	-0.100175	5	-5	o2	o2	-0.514462	-0.263477	-0.0636948	0.0129416	0.013453	0.129658	-0.484001	-0.646592	-0.00967162	0.0174786	-0.130731	-0.0331157	0.162848	0.573687	0.662012	0.87189	0.788217	0.241325	0.179134	0.0595381	UT_JURKAT_P300_v2_a5_run1	P300
rs2276153	chr11-58407740_C/G	11:58640267:C:G	Not_bmVar	pCRE	Not_bmVar_pCRE	Not_bmVar_Not_binding	C/G	UT_JURKAT_P300	rep2	-0.369648	-0.297535	-0.240403	-0.167641	0.129245	0.129894	-5	-5	o1	o1	-0.146813	-0.234083	-0.314252	-0.321987	-0.505214	-0.262865	0.0477144	-0.131759	-0.177188	-0.162653	-0.349047	-0.232916	0.661498	0.779678	0.913162	0.94026	0.179472	0.108085	0.0394522	0.0267521	UT_JURKAT_P300_v2_a5_run1	P300
rs11229555	chr11-58408687_G/T	11:58641214:G:T	Not_bmVar	pCRE	Not_bmVar_pCRE	Not_bmVar_Not_binding	G/T	UT_JURKAT_P300	rep2	-0.145909	-0.152892	-0.166884	-0.207581	-0.0209744	-0.0546889	-5	0	o1	o1	0.0511631	-0.031473	-0.121383	-0.312725	-0.260346	-0.24259	0.0631387	0.0649291	-0.290106	-0.519657	-0.398697	-0.165095	0.730375	0.863085	0.934018	0.953358	0.136454	0.0639463	0.0296449	0.0207441	UT_JURKAT_P300_v2_a5_run1	P300
rs34383631	chr11-60793330_C/T	11:61025858:C:T	Not_bmVar	pCRE	Not_bmVar_pCRE	Not_bmVar_Not_binding	C/T	UT_JURKAT_P300	rep2	-0.141519	-0.272707	-0.341147	-0.264855	-0.199628	0.00785244	0	5	o2	o1	-0.342363	-0.21977	-0.447187	-0.180484	-0.0632692	-0.38317	-0.250007	-0.441511	-0.0739255	-0.251887	-0.240783	-0.331016	0.473654	0.690806	0.859168	0.908316	0.324539	0.160644	0.065922	0.0417629	UT_JURKAT_P300_v2_a5_run1	P300
rs4939489	chr11-60793648_C/T	11:61026176:C:T	Not_bmVar	pCRE	Not_bmVar_pCRE	Not_bmVar_Not_binding	C/T	UT_JURKAT_P300	rep2	-0.117521	0.0766307	-0.200808	-0.0687791	-0.0832871	-0.14541	-5	5	o1	o1	0.462137	-0.179833	0.421097	-0.151061	-0.0552085	-0.0373465	0.0741692	-0.237426	0.105337	-0.106723	-0.16419	-0.0838419	0.829091	0.52442	0.959869	0.847003	0.0813976	0.280321	0.0177882	0.0721149	UT_JURKAT_P300_v2_a5_run1	P300
rs4939491	chr11-60793722_G/A	11:61026250:G:A	Not_bmVar	pCRE	Not_bmVar_pCRE	Not_bmVar_Not_binding	G/A	UT_JURKAT_P300	rep2	-0.762052	-0.454804	-0.488698	-0.404731	0.273354	0.050073	5	-5	o1	o1	-0.270383	-0.39971	0.127826	-0.119977	-1.1244	-0.942186	0.0321123	-0.0487386	-0.161126	-0.141217	-0.928658	-1.18076	0.197053	0.209726	0.7111	0.623299	0.705416	0.678347	0.14807	0.205304	UT_JURKAT_P300_v2_a5_run1	P300
rs174533	chr11-61549025_G/A	11:61781553:G:A	Not_bmVar	pCRE	Not_bmVar_pCRE	Not_bmVar_Not_binding	G/A	UT_JURKAT_P300	rep2	-0.409696	-0.326179	-0.148421	-0.238237	0.261275	0.0879416	-5	5	o2	o2	-0.237973	-0.51052	-0.341795	-0.212303	-0.308872	-0.345612	-0.172326	-0.134049	-0.6203	-0.370032	-0.162792	0.0300744	0.135544	0.113994	0.610907	0.486944	0.867921	0.943119	0.214025	0.312521	UT_JURKAT_P300_v2_a5_run1	P300
rs174536	chr11-61551927_A/C	11:61784455:A:C	Not_bmVar	pCRE	Not_bmVar_pCRE	Not_bmVar_Not_binding	A/C	UT_JURKAT_P300	rep2	-0.282172	-0.131284	-0.250672	-0.249702	0.0315004	-0.118418	5	5	o1	o1	-0.14543	0.00815406	0.443251	-0.254301	-0.572499	-0.266879	-0.207088	0.152942	0.288369	-0.577838	-0.654286	-0.500311	0.761288	0.278953	0.943206	0.679615	0.118451	0.554469	0.0253932	0.167737	UT_JURKAT_P300_v2_a5_run1	P300
rs102275	chr11-61557803_T/C	11:61790331:T:C	Not_bmVar	pCRE	Not_bmVar_pCRE	Not_bmVar_Not_binding	T/C	UT_JURKAT_P300	rep2	-0.360369	-0.306802	-0.373364	-0.237865	-0.0129947	0.0689374	-5	-5	o1	o1	-0.137158	-0.352274	-0.440667	-0.272188	-0.368464	-0.270063	0.012505	-0.122923	-0.0832777	-0.291281	-0.623804	-0.318409	0.10539	0.159563	0.561688	0.56168	0.9772	0.797068	0.250505	0.250511	UT_JURKAT_P300_v2_a5_run1	P300
rs102274	chr11-61557826_T/C	11:61790354:T:C	Not_bmVar	pCRE	Not_bmVar_pCRE	Not_bmVar_Not_binding	T/C	UT_JURKAT_P300	rep2	-0.187439	-0.0972773	-0.19425	-0.0965108	-0.00681123	0.000766509	-5	5	o1	o2	0.0349435	-0.262684	-0.0924328	-0.100817	-0.112194	-0.0504791	-0.097447	-0.242238	-0.0976343	-0.0239811	-0.146263	0.0284985	0.942013	0.994644	0.980378	0.998659	0.0259433	0.00233221	0.00860632	0.000582924	UT_JURKAT_P300_v2_a5_run1	P300
rs4246215	chr11-61564299_G/T	11:61796827:G:T	Not_bmVar	pCRE	Not_bmVar_pCRE	Not_bmVar_Not_binding	G/T	UT_JURKAT_P300	rep2	-0.330583	-0.512622	-0.437375	-0.404445	-0.106792	0.108177	0	-5	o2	o2	-0.597121	-0.509666	-0.553553	-0.721031	-0.1515	-0.542862	-0.544666	-0.437757	-0.329049	-0.322461	-0.436994	-0.355743	0.303819	0.119646	0.784147	0.500624	0.517385	0.922102	0.105603	0.300489	UT_JURKAT_P300_v2_a5_run1	P300
rs174546	chr11-61569830_C/T	11:61802358:C:T	Not_bmVar	pCRE	Not_bmVar_pCRE	Not_bmVar_Not_binding	C/T	UT_JURKAT_P300	rep2	-0.201852	-0.158657	-0.227437	-0.199846	-0.0255849	-0.0411895	-5	5	o1	o1	0.178657	-0.103774	-0.311499	-0.428102	-0.299931	0.0127083	-0.163741	-0.149764	-0.138548	-0.228052	-0.305111	-0.213862	0.98823	0.6479	0.994455	0.891876	0.00514196	0.188492	0.00241493	0.0496957	UT_JURKAT_P300_v2_a5_run1	P300
rs174547	chr11-61570783_T/C	11:61803311:T:C	Not_bmVar	pCRE	Not_bmVar_pCRE	Not_bmVar_Not_binding	T/C	UT_JURKAT_P300	rep2	0.0523721	-0.113289	-0.127902	-0.197075	-0.180274	-0.0837859	0	-5	o1	o2	-0.19893	0.139916	-0.208638	-0.224575	-0.0351714	-0.152335	-0.345694	-0.115816	-0.510807	0.0436786	-0.139988	-0.113822	0.424666	0.5636	0.83525	0.870024	0.371952	0.249029	0.0781833	0.0604688	UT_JURKAT_P300_v2_a5_run1	P300
rs174554	chr11-61579463_A/G	11:61811991:A:G	Not_bmVar	pCRE	Not_bmVar_pCRE	Not_bmVar_Not_binding	A/G	UT_JURKAT_P300	rep2	-0.0768861	-0.0595276	-0.25371	-0.201671	-0.176824	-0.142143	-5	5	o2	o1	-0.181834	-0.125318	0.0314978	0.164204	-0.0284546	-0.217261	-0.48342	-0.414305	0.139769	-0.17531	-0.0931152	-0.183642	0.344048	0.284749	0.798594	0.685481	0.463381	0.545538	0.0976741	0.164004	UT_JURKAT_P300_v2_a5_run1	P300
rs174568	chr11-61593816_C/T	11:61826344:C:T	Not_bmVar	pCRE	Not_bmVar_pCRE	Not_bmVar_Not_binding	C/T	UT_JURKAT_P300	rep2	0.00677291	-0.0197995	-0.310785	-0.177895	-0.317557	-0.158096	0	5	o2	o1	0.0922131	-0.0821163	-0.0887791	0.0790445	0.0956621	-0.214822	-0.264591	-0.533615	-0.0199917	-0.0703397	-0.0879539	-0.0908798	0.0671013	0.0996104	0.467346	0.462868	1.17327	1.0017	0.330362	0.334543	UT_JURKAT_P300_v2_a5_run1	P300
rs99780	chr11-61596633_C/T	11:61829161:C:T	Not_bmVar	pCRE	Not_bmVar_pCRE	Not_bmVar_Not_binding	C/T	UT_JURKAT_P300	rep2	2.25378	1.47338	2.81091	1.69471	0.557128	0.221333	0	0	o1	o1	4.3098	4.91173	0.0187705	-0.148563	-0.40416	0.152696	4.17116	5.46905	-0.245515	0.433775	0.152775	0.187027	0.00120635	0.00212059	0.0290133	0.0295866	2.91853	2.67354	1.5374	1.52891	UT_JURKAT_P300_v2_a5_run1	P300
rs1535	chr11-61597972_A/G	11:61830500:A:G	Not_bmVar	pCRE	Not_bmVar_pCRE	Not_bmVar_Not_binding	A/G	UT_JURKAT_P300	rep2	-0.0404906	-0.086424	-0.173144	-0.0982237	-0.132653	-0.0117998	0	5	o1	o1	-0.130316	0.274373	-0.0357446	-0.196096	-0.355354	-0.075407	-0.266982	-0.0654443	0.208318	-0.0308012	-0.280843	-0.15359	0.382985	0.407518	0.82637	0.778062	0.416818	0.389854	0.0828254	0.108986	UT_JURKAT_P300_v2_a5_run1	P300
rs174574	chr11-61600342_A/C	11:61832870:A:C	Not_bmVar	pCRE	Not_bmVar_pCRE	Not_bmVar_Not_binding	A/C	UT_JURKAT_P300	rep2	-0.123781	-0.0365462	0.0545837	0.0494184	0.178365	0.0859646	0	0	o1	o1	-0.0245971	0.156599	0.156567	0.0402265	-0.404161	-0.143911	0.0878146	0.402568	0.302042	-0.0364165	-0.293401	-0.166097	0.370809	0.693506	0.820848	0.908316	0.430849	0.15895	0.0857372	0.0417629	UT_JURKAT_P300_v2_a5_run1	P300
rs12366035	chr11-64004692_C/T	11:64237220:C:T	Not_bmVar	pCRE	Not_bmVar_pCRE	Not_bmVar_Not_binding	C/T	UT_JURKAT_P300	rep2	-0.229556	-0.16497	-0.0505129	-0.125668	0.179043	0.0393013	5	0	o1	o2	-0.267884	-0.29337	-0.0234016	-0.122966	-0.165742	-0.116453	0.00183743	-0.121598	-0.303164	-0.144533	0.0205723	-0.207125	0.590356	0.102317	0.893829	0.466674	0.228886	0.990051	0.0487455	0.330986	UT_JURKAT_P300_v2_a5_run1	P300
rs4930152	chr11-64005412_G/A	11:64237940:G:A	Not_bmVar	pCRE	Not_bmVar_pCRE	Not_bmVar_Not_binding	G/A	UT_JURKAT_P300	rep2	-0.159967	-0.261214	-0.296771	-0.225697	-0.136804	0.0355174	0	-5	o2	o1	-0.369037	-0.297436	-0.203651	-0.298471	-0.0224988	-0.376191	-0.00610871	-0.303902	-0.40732	-0.274512	-0.28964	-0.0726963	0.695269	0.191833	0.922783	0.602793	0.157847	0.717078	0.0349005	0.219832	UT_JURKAT_P300_v2_a5_run1	P300
rs7125217	chr11-64006907_G/T	11:64239435:G:T	Not_bmVar	pCRE	Not_bmVar_pCRE	Not_bmVar_Not_binding	G/T	UT_JURKAT_P300	rep2	-0.3042	-0.016575	-0.455185	-0.363709	-0.150985	-0.347134	5	-5	o2	o2	-0.479137	-0.592306	-0.953256	0.207727	-0.0160941	1.73361	-0.436342	-0.630645	-0.970483	0.132528	-0.279725	0.00241337	0.386556	0.817434	0.827106	0.942762	0.412788	0.0875472	0.0824386	0.0255981	UT_JURKAT_P300_v2_a5_run1	P300
rs2429454	chr11-64006909_T/G	11:64239437:T:G	Not_bmVar	pCRE	Not_bmVar_pCRE	Not_bmVar_Not_binding	T/G	UT_JURKAT_P300	rep2	-0.283257	-0.277012	-0.250982	-0.255026	0.0322744	0.0219863	-5	0	o2	o2	-0.308975	-0.604207	-1.02132	0.154675	0.0376937	0.0800554	-0.0572647	-0.557655	-0.994561	0.0174868	0.0556909	0.00614581	0.976231	0.983182	0.986572	0.993823	0.0104474	0.00736594	0.00587099	0.00269101	UT_JURKAT_P300_v2_a5_run1	P300
rs602534	chr11-64016229_C/T	11:64248757:C:T	Not_bmVar	pCRE	Not_bmVar_pCRE	Not_bmVar_Not_binding	C/T	UT_JURKAT_P300	rep2	-0.131803	-0.0047125	-0.0867272	-0.150824	0.0450757	-0.146111	-5	-5	o2	o2	0.116429	-0.311187	-0.0509861	0.345817	0.047581	-0.175929	-0.500018	-0.265759	0.00108229	0.100874	0.0923047	-0.333426	0.915446	0.287746	0.976703	0.686274	0.0383674	0.540991	0.0102376	0.163503	UT_JURKAT_P300_v2_a5_run1	P300
rs618160	chr11-64017417_A/G	11:64249945:A:G	Not_bmVar	pCRE	Not_bmVar_pCRE	Not_bmVar_Not_binding	A/G	UT_JURKAT_P300	rep2	-0.160893	-0.200435	-0.165844	-0.227647	-0.00495132	-0.027212	0	0	o2	o1	-0.151789	-0.250464	-0.0859401	-0.191505	-0.0713221	-0.451589	-0.179113	-0.0940336	-0.351584	-0.204609	-0.237655	-0.298887	0.423659	0.596156	0.835074	0.876772	0.372984	0.22464	0.0782749	0.0571133	UT_JURKAT_P300_v2_a5_run1	P300
rs3815362	chr11-64033555_C/T	11:64266083:C:T	Not_bmVar	pCRE	Not_bmVar_pCRE	Not_bmVar_Not_binding	C/T	UT_JURKAT_P300	rep2	-0.195539	-0.213184	-0.143347	-0.260526	0.0521919	-0.0473421	-5	0	o2	o2	-0.141977	-0.209339	-0.255842	-0.0831903	-0.181739	-0.407019	-0.467597	-0.276	-0.294957	-0.31332	-0.0106937	-0.20059	0.431179	0.00900461	0.842345	0.0913872	0.365342	2.04554	0.0745099	1.03912	UT_JURKAT_P300_v2_a5_run1	P300
rs1317494	chr11-64036688_C/G	11:64269216:C:G	Not_bmVar	pCRE	Not_bmVar_pCRE	Not_bmVar_Not_binding	C/G	UT_JURKAT_P300	rep2	-0.3586	-0.370083	-0.487968	-0.313258	-0.129367	0.0568253	-5	5	o2	o2	-1.16371	-0.713476	-0.388634	0.119581	-0.00372522	-0.070532	-0.833071	-0.796864	-0.349822	-0.00325249	-0.179071	0.282533	0.635715	0.202198	0.911075	0.611186	0.196737	0.694224	0.0404457	0.213827	UT_JURKAT_P300_v2_a5_run1	P300
rs56057146	chr11-64045460_C/T	11:64277988:C:T	Not_bmVar	pCRE	Not_bmVar_pCRE	Not_bmVar_Not_binding	C/T	UT_JURKAT_P300	rep2	-0.298804	-0.284553	0.00194114	-0.159448	0.300745	0.125105	0	0	o2	o2	-0.151627	-0.463192	-0.42132	-0.303524	-0.134415	-0.233239	-0.54552	-0.0256768	-0.210274	-0.0114054	0.0295591	-0.193369	0.077294	0.113874	0.494889	0.486944	1.11185	0.943576	0.305492	0.312521	UT_JURKAT_P300_v2_a5_run1	P300
rs887314	chr11-64053157_T/G	11:64285685:T:G	Not_bmVar	pCRE	Not_bmVar_pCRE	Not_bmVar_Not_binding	T/G	UT_JURKAT_P300	rep2	-0.0907872	-0.116231	-0.0117138	-0.11576	0.0790733	0.00047093	-5	0	o1	o1	0.117679	-0.00512899	-0.340501	-0.274698	-0.176445	-0.018291	-0.412251	0.0340934	-0.127474	-0.0372849	-0.0575212	-0.094122	0.748449	0.091481	0.93976	0.437824	0.125838	1.03867	0.0269828	0.3587	UT_JURKAT_P300_v2_a5_run1	P300
rs11231746	chr11-64070940_T/C	11:64303468:T:C	Not_bmVar	pCRE	Not_bmVar_pCRE	Not_bmVar_Not_binding	T/C	UT_JURKAT_P300	rep2	0.0693554	-0.166023	0.410278	0.110983	0.340923	0.277006	-5	0	o2	o1	-0.551539	0.114652	-0.460866	0.157619	0.0240585	-0.280064	-0.0116036	0.721223	0.206983	-0.225846	0.099333	-0.12419	0.018988	0.000636153	0.223637	0.0100377	1.72152	3.19644	0.650457	1.99837	UT_JURKAT_P300_v2_a5_run1	P300
rs28364831	chr11-64085148_A/C	11:64317676:A:C	Not_bmVar	pCRE	Not_bmVar_pCRE	Not_bmVar_Not_binding	A/C	UT_JURKAT_P300	rep2	-0.188503	-0.115692	-0.0993038	-0.0828006	0.0891992	0.0328917	-5	-5	o1	o2	0.235396	-0.406634	-0.332057	-0.041133	0.0296279	-0.179353	-0.0538871	-0.113249	-0.0583605	0.18129	-0.0853589	-0.367239	0.0936486	0.00482194	0.530737	0.055872	1.0285	2.31678	0.275121	1.25281	UT_JURKAT_P300_v2_a5_run1	P300
rs9787810	chr11-64085298_C/T	11:64317826:C:T	Not_bmVar	pCRE	Not_bmVar_pCRE	Not_bmVar_Not_binding	C/T	UT_JURKAT_P300	rep2	-0.0417908	-0.160783	-0.163405	-0.219817	-0.121614	-0.0590342	5	0	o1	o1	-0.31944	0.000468924	0.0602526	-0.1769	-0.0840505	-0.44503	-0.238739	-0.0954078	-0.28771	-0.11321	-0.231402	-0.352436	0.678301	0.802128	0.918002	0.942677	0.168577	0.0957565	0.0371564	0.0256372	UT_JURKAT_P300_v2_a5_run1	P300
rs646153	chr11-64089588_C/T	11:64322116:C:T	Not_bmVar	pCRE	Not_bmVar_pCRE	Not_bmVar_Not_binding	C/T	UT_JURKAT_P300	rep2	-0.18894	-0.0580936	-0.0455244	-0.0384544	0.143416	0.0196393	5	-5	o2	o2	-0.0666129	-0.346771	0.15684	-0.300221	-0.0311083	0.239312	-0.169077	-0.0650641	-0.0855679	0.171634	-0.0259847	-0.0566664	0.312311	0.0291897	0.784147	0.21952	0.505412	1.53477	0.105603	0.658525	UT_JURKAT_P300_v2_a5_run1	P300
rs7122759	chr11-64089673_C/T	11:64322201:C:T	Not_bmVar	pCRE	Not_bmVar_pCRE	Not_bmVar_Not_binding	C/T	UT_JURKAT_P300	rep2	-0.277655	-0.199476	-0.301605	-0.331735	-0.0239505	-0.132259	5	-5	o1	o2	-0.0756627	-0.289362	-0.0501123	-0.375116	-0.265947	-0.140656	-0.282176	-0.257655	-0.366215	-0.168162	-0.345555	-0.570645	0.862337	0.293426	0.96319	0.690612	0.0643229	0.532502	0.0162882	0.160766	UT_JURKAT_P300_v2_a5_run1	P300
rs694739	chr11-64097233_A/G	11:64329761:A:G	Not_bmVar	pCRE	Not_bmVar_pCRE	Not_bmVar_Not_binding	A/G	UT_JURKAT_P300	rep2	-0.0645941	-0.0833295	-0.160478	-0.187356	-0.0958839	-0.104026	0	0	o2	o2	-0.284637	-0.307868	-0.254354	0.148056	0.17868	0.0201461	-0.647442	-0.565807	-0.565741	0.188733	0.244851	0.221273	0.211329	0.181714	0.721319	0.59078	0.675041	0.740612	0.141872	0.228574	UT_JURKAT_P300_v2_a5_run1	P300
rs11231757	chr11-64106317_C/T	11:64338845:C:T	Not_bmVar	pCRE	Not_bmVar_pCRE	Not_bmVar_Not_binding	C/T	UT_JURKAT_P300	rep2	-0.315003	-0.215334	-0.179987	-0.196832	0.135016	0.0185024	5	5	o1	o1	-0.244474	-0.302273	0.126294	-0.0347961	-0.327733	-0.509023	-0.318414	-0.155947	-0.0215424	-0.328543	-0.204026	-0.152517	0.549937	0.125374	0.882737	0.507527	0.259687	0.901791	0.0541689	0.294541	UT_JURKAT_P300_v2_a5_run1	P300
rs66493355	chr11-64108539_C/T	11:64341067:C:T	Not_bmVar	pCRE	Not_bmVar_pCRE	Not_bmVar_Not_binding	C/T	UT_JURKAT_P300	rep2	-0.198129	-0.151399	-0.0975838	-0.201303	0.100546	-0.0499041	-5	-5	o2	o2	-0.589636	-0.350132	0.0092133	0.134666	-0.0461268	-0.0663785	-0.510104	-0.0839874	-0.561112	0.0560546	-0.11118	0.00251004	0.564899	0.79447	0.890902	0.941625	0.248029	0.0999226	0.0501702	0.0261221	UT_JURKAT_P300_v2_a5_run1	P300
rs11601860	chr11-64110422_A/T	11:64342950:A:T	Not_bmVar	pCRE	Not_bmVar_pCRE	Not_bmVar_Not_binding	A/T	UT_JURKAT_P300	rep2	-1.26855	-0.816294	-1.65542	-1.3069	-0.386868	-0.490606	-5	-5	o2	o2	-1.32273	-0.919114	-0.380551	-0.120599	-1.61799	-0.536786	-1.45682	-1.08894	-0.945385	-0.699348	-2.2219	-1.42901	0.0892496	0.00435984	0.522946	0.0515614	1.04939	2.36053	0.281544	1.28767	UT_JURKAT_P300_v2_a5_run1	P300
rs479552	chr11-64110683_G/C	11:64343211:G:C	Not_bmVar	pCRE	Not_bmVar_pCRE	Not_bmVar_Not_binding	G/C	UT_JURKAT_P300	rep2	-0.140224	-0.166123	-0.264064	-0.352195	-0.12384	-0.186071	0	5	o2	o2	-0.259305	-0.242078	-0.0770403	-0.227906	-0.0383708	-0.152041	-0.902293	-0.225216	-0.271538	-0.305552	-0.302911	-0.105658	0.563789	0.474543	0.890487	0.818987	0.248884	0.323725	0.0503723	0.0867232	UT_JURKAT_P300_v2_a5_run1	P300
rs72926038	chr11-64142391_G/C	11:64374919:G:C	Not_bmVar	pCRE	Not_bmVar_pCRE	Not_bmVar_Not_binding	G/C	UT_JURKAT_P300	rep2	-0.248846	-0.318895	-0.131301	-0.222124	0.117545	0.0967706	-5	0	o2	o2	-0.246777	-0.168565	-0.46328	-0.1557	-0.329127	-0.54992	-0.229937	-0.136595	-0.239072	-0.317586	-0.126008	-0.283548	0.489784	0.401561	0.86471	0.774079	0.309995	0.396248	0.0631293	0.111215	UT_JURKAT_P300_v2_a5_run1	P300
rs72926046	chr11-64143387_A/G	11:64375915:A:G	Not_bmVar	pCRE	Not_bmVar_pCRE	Not_bmVar_Not_binding	A/G	UT_JURKAT_P300	rep2	-0.032011	-0.0916114	-0.17606	-0.201314	-0.144049	-0.109703	-5	0	o1	o2	0.185997	0.0572657	-0.114788	-0.26994	-0.121288	-0.286916	-0.27008	-0.291378	-0.11505	-0.185576	-0.0607417	-0.285059	0.238603	0.426502	0.739407	0.787494	0.622323	0.370079	0.131116	0.103753	UT_JURKAT_P300_v2_a5_run1	P300
rs7105178	chr11-64145109_G/A	11:64377637:G:A	Not_bmVar	pCRE	Not_bmVar_pCRE	Not_bmVar_Not_binding	G/A	UT_JURKAT_P300	rep2	-0.337357	-0.186953	-0.302952	-0.261715	0.0344045	-0.0747626	5	5	o1	o2	-0.202114	-0.339316	-0.0346677	-0.0421498	-0.335397	-0.168072	-0.314722	-0.333702	-0.152874	-0.445343	-0.272202	-0.0514482	0.922482	0.370739	0.9778	0.746171	0.0350422	0.430932	0.00974985	0.127162	UT_JURKAT_P300_v2_a5_run1	P300
rs471584	chr11-64149252_C/T	11:64381780:C:T	Not_bmVar	pCRE	Not_bmVar_pCRE	Not_bmVar_Not_binding	C/T	UT_JURKAT_P300	rep2	-0.193378	-0.123725	-0.0435843	-0.155615	0.149793	-0.0318898	-5	5	o2	o2	-0.287012	-0.373722	-0.146392	0.0885917	-0.0130335	-0.0107835	-0.763968	-0.117905	-0.162711	-0.136798	0.0307361	0.216955	0.584876	0.365956	0.893829	0.744396	0.232936	0.436572	0.0487455	0.128196	UT_JURKAT_P300_v2_a5_run1	P300
rs559928	chr11-64150370_T/C	11:64382898:T:C	Not_bmVar	pCRE	Not_bmVar_pCRE	Not_bmVar_Not_binding	T/C	UT_JURKAT_P300	rep2	-0.227092	-0.224201	-0.211627	-0.291054	0.0154653	-0.0668522	-5	0	o1	o1	-0.091824	-0.188597	-0.132407	-0.315197	-0.265587	-0.351596	-0.272994	-0.107342	-0.461539	-0.31775	-0.315912	-0.270785	0.902785	0.815964	0.973707	0.942762	0.0444159	0.088329	0.0115717	0.0255981	UT_JURKAT_P300_v2_a5_run1	P300
rs531612	chr11-65705432_C/T	11:65937961:C:T	Not_bmVar	pCRE	Not_bmVar_pCRE	Not_bmVar_Not_binding	C/T	UT_JURKAT_P300	rep2	-0.0188967	-0.03573	-0.114585	-0.117794	-0.0956887	-0.0820643	-5	-5	o2	o2	-0.107187	-0.0715042	-0.345488	0.286306	0.0337109	-0.0102171	-0.156563	-0.253745	-0.328457	0.280691	0.0245741	-0.273266	0.806463	0.921403	0.956375	0.969505	0.0934156	0.0355506	0.0193716	0.0134499	UT_JURKAT_P300_v2_a5_run1	P300
rs624273	chr11-65712413_G/A	11:65944942:G:A	Not_bmVar	pCRE	Not_bmVar_pCRE	Not_bmVar_Not_binding	G/A	UT_JURKAT_P300	rep2	-0.0101594	-0.188519	-0.103229	-0.161645	-0.0930693	0.0268731	5	5	o1	o1	-0.303639	-0.0419433	0.0272241	-0.326324	0.0216245	-0.508054	-0.116541	0.098189	0.126082	-0.119748	-0.304646	-0.653208	0.268587	0.587771	0.771008	0.872968	0.570916	0.230792	0.112941	0.0590018	UT_JURKAT_P300_v2_a5_run1	P300
rs470192	chr11-65724291_C/T	11:65956820:C:T	Not_bmVar	pCRE	Not_bmVar_pCRE	Not_bmVar_Not_binding	C/T	UT_JURKAT_P300	rep2	-0.249182	-0.166647	-0.251102	-0.246993	-0.0019202	-0.0803463	-5	5	o1	o1	-0.0154304	-0.113178	-0.026041	-0.183837	-0.385186	-0.276208	-0.232437	-0.172438	-0.11337	-0.19425	-0.329767	-0.439696	0.940961	0.728013	0.980378	0.917341	0.0264284	0.137861	0.00860632	0.0374693	UT_JURKAT_P300_v2_a5_run1	P300
rs593525	chr11-65727799_T/C	11:65960328:T:C	Not_bmVar	pCRE	Not_bmVar_pCRE	Not_bmVar_Not_binding	T/C	UT_JURKAT_P300	rep2	-0.139578	-0.172204	-0.0676508	-0.153373	0.0719268	0.0188309	-5	0	o2	o2	-0.374893	-0.201608	-0.356088	0.0586828	-0.0775472	-0.0817727	-0.218668	-0.26622	-0.464514	0.08793	0.130918	-0.189687	0.776194	0.847441	0.95102	0.947926	0.11003	0.0718907	0.0218103	0.0232257	UT_JURKAT_P300_v2_a5_run1	P300
rs1192168	chr11-65730945_T/G	11:65963474:T:G	Not_bmVar	pCRE	Not_bmVar_pCRE	Not_bmVar_Not_binding	T/G	UT_JURKAT_P300	rep2	-0.226594	-0.361534	0.0369656	-0.022207	0.263559	0.339327	5	0	o2	o2	-0.700596	-0.467408	-0.672675	-0.474279	0.0142205	0.131535	-0.180714	-0.441509	-0.516487	0.239178	0.51544	0.25085	0.596927	0.163027	0.893829	0.565977	0.224079	0.78774	0.0487455	0.247201	UT_JURKAT_P300_v2_a5_run1	P300
rs11606402	chr11-65730953_G/T	11:65963482:G:T	Not_bmVar	pCRE	Not_bmVar_pCRE	Not_bmVar_Not_binding	G/T	UT_JURKAT_P300	rep2	-0.193217	-0.343046	-0.555056	-0.45446	-0.361839	-0.111414	0	5	o2	o2	-0.712572	-0.622387	-1.05435	-0.00167007	0.235953	0.0967495	-0.831786	-1.03125	-0.936568	-0.0703896	-0.0788614	0.222095	0.201268	0.612253	0.7111	0.878585	0.696225	0.213069	0.14807	0.0562161	UT_JURKAT_P300_v2_a5_run1	P300
rs501353	chr11-65739549_T/G	11:65972078:T:G	Not_bmVar	pCRE	Not_bmVar_pCRE	Not_bmVar_Not_binding	T/G	UT_JURKAT_P300	rep2	-0.10077	-0.111961	-0.37223	-0.250629	-0.27146	-0.138668	5	5	o2	o2	-0.401454	-0.272194	-0.124647	-0.0897931	0.0706532	0.145671	-0.498864	-0.507167	-0.296484	-0.273315	-0.237294	0.30935	0.187554	0.354378	0.69816	0.737951	0.726874	0.450533	0.156045	0.131972	UT_JURKAT_P300_v2_a5_run1	P300
rs2212434	chr11-76281593_C/T	11:76570549:C:T	Not_bmVar	pCRE	Not_bmVar_pCRE	Not_bmVar_Not_binding	C/T	UT_JURKAT_P300	rep2	-0.177836	-0.237775	-0.234283	-0.298913	-0.0564466	-0.0611379	5	-5	o1	o1	-0.306821	-0.1866	-0.0721314	-0.381494	-0.169073	-0.310533	-0.165694	-0.230029	-0.576723	-0.330857	-0.238536	-0.251639	0.938842	0.620143	0.979572	0.878721	0.0274074	0.207508	0.00896357	0.056149	UT_JURKAT_P300_v2_a5_run1	P300
rs7126418	chr11-76292573_A/T	11:76581529:A:T	Not_bmVar	pCRE	Not_bmVar_pCRE	Not_bmVar_Not_binding	A/T	UT_JURKAT_P300	rep2	-0.202328	-0.217066	0.184416	-0.000204401	0.386744	0.216862	0	0	o2	o2	-0.0354649	-0.440046	-0.399141	-0.373724	0.0353904	-0.0894122	-0.381693	-0.314158	-0.00381241	-0.307744	0.68299	0.32319	0.015508	0.00383788	0.199032	0.0467405	1.80944	2.41591	0.701078	1.33031	UT_JURKAT_P300_v2_a5_run1	P300
rs7110818	chr11-76292575_C/T	11:76581531:C:T	Not_bmVar	pCRE	Not_bmVar_pCRE	Not_bmVar_Not_binding	C/T	UT_JURKAT_P300	rep2	-0.121274	-0.10863	0.529499	0.65485	0.650773	0.763479	-5	-5	o2	o2	-0.182242	-0.229893	-0.577079	0.24678	-0.0126557	0.103312	-0.0306066	0.219729	-0.204228	2.53394	0.839268	0.57099	0.000355629	1.61468e-08	0.0102809	4.76414e-07	3.449	7.79191	1.98797	6.32202	UT_JURKAT_P300_v2_a5_run1	P300
rs11236791	chr11-76295598_G/A	11:76584554:G:A	Not_bmVar	pCRE	Not_bmVar_pCRE	Not_bmVar_Not_binding	G/A	UT_JURKAT_P300	rep2	-0.185882	-0.231834	-0.093707	-0.163227	0.0921748	0.0686067	-5	-5	o2	o1	-0.0931615	-0.235567	-0.266788	-0.00791848	-0.136197	-0.651371	0.0173031	-0.0302175	-0.196107	-0.311476	-0.157196	-0.301668	0.573533	0.418615	0.893829	0.782544	0.241442	0.378186	0.0487455	0.106491	UT_JURKAT_P300_v2_a5_run1	P300
rs11236797	chr11-76299649_C/A	11:76588605:C:A	Not_bmVar	pCRE	Not_bmVar_pCRE	Not_bmVar_Not_binding	C/A	UT_JURKAT_P300	rep2	-0.121228	-0.103744	-0.0763938	-0.0943755	0.0448344	0.00936869	5	-5	o2	o2	-0.223399	-0.236791	-0.165435	-0.0967952	-0.00566495	0.10562	-0.0447306	-0.305268	-0.513803	0.176181	0.15248	-0.0311125	0.533333	0.347534	0.874992	0.733145	0.273001	0.459003	0.057996	0.13481	UT_JURKAT_P300_v2_a5_run1	P300
rs4409785	chr11-95311422_T/C	11:95578258:T:C	Not_bmVar	pCRE	Not_bmVar_pCRE	Not_bmVar_Not_binding	T/C	UT_JURKAT_P300	rep2	0.297546	0.182892	0.124396	0.284467	-0.17315	0.101574	5	-5	o2	o2	-0.173944	0.257462	0.322375	-0.160474	0.33763	0.514304	-0.172789	0.0198808	0.114303	1.31773	0.228912	0.198761	0.280861	0.346328	0.777015	0.731755	0.551509	0.460513	0.109571	0.135634	UT_JURKAT_P300_v2_a5_run1	P300
rs59183580	chr11-95425470_A/G	11:95692306:A:G	Not_bmVar	pCRE	Not_bmVar_pCRE	Not_bmVar_Not_binding	A/G	UT_JURKAT_P300	rep2	-0.200906	-0.099145	0.0262567	0.390208	0.227162	0.489353	0	-5	o1	o1	0.0130515	0.131861	-0.0380355	-0.117501	-0.533672	-0.050574	2.32157	0.0796319	0.0775062	0.0239386	-0.0271185	-0.134278	0.068798	0.250367	0.468594	0.664746	1.16242	0.601423	0.329203	0.177344	UT_JURKAT_P300_v2_a5_run1	P300
rs59593577	chr11-95425526_C/T	11:95692362:C:T	Not_bmVar	pCRE	Not_bmVar_pCRE	Not_bmVar_Not_binding	C/T	UT_JURKAT_P300	rep2	-0.112572	0.021768	-0.126306	-0.134472	-0.0137334	-0.15624	5	-5	o1	o2	0.0819209	-0.0687066	0.368408	0.197672	-0.156438	-0.292249	-0.179573	-0.0532675	-0.116628	-0.0379825	-0.199344	-0.220038	0.981021	0.108569	0.989671	0.479607	0.00832175	0.964293	0.0045091	0.319115	UT_JURKAT_P300_v2_a5_run1	P300
rs557277	chr11-96019749_A/G	11:96286585:A:G	Not_bmVar	pCRE	Not_bmVar_pCRE	Not_bmVar_Not_binding	A/G	UT_JURKAT_P300	rep2	-0.237738	-0.2636	-0.195375	-0.275589	0.0423634	-0.0119885	-5	0	o2	o2	-0.414545	-0.395529	-0.361133	0.0111371	-0.0799475	-0.341583	-0.381267	-0.310972	-0.48087	-0.193344	-0.079778	-0.207301	0.949107	0.963336	0.983746	0.985649	0.0226846	0.0162221	0.00711695	0.00627757	UT_JURKAT_P300_v2_a5_run1	P300
rs483905	chr11-96023427_G/A	11:96290263:G:A	Not_bmVar	pCRE	Not_bmVar_pCRE	Not_bmVar_Not_binding	G/A	UT_JURKAT_P300	rep2	-0.185688	-0.145082	-0.320586	-0.266659	-0.134898	-0.121578	5	5	o1	o1	-0.18378	-0.211641	0.0557745	-0.278278	-0.159734	-0.0928303	-0.279912	-0.343181	0.0960645	-0.345645	-0.29799	-0.429293	0.633295	0.739965	0.908972	0.919974	0.198394	0.130789	0.0414492	0.0362244	UT_JURKAT_P300_v2_a5_run1	P300
rs543104	chr11-96025709_G/A	11:96292545:G:A	Not_bmVar	pCRE	Not_bmVar_pCRE	Not_bmVar_Not_binding	G/A	UT_JURKAT_P300	rep2	-0.116979	0.422548	-0.28835	0.103137	-0.171371	-0.319411	5	5	o1	o2	0.0677331	-0.292224	1.48491	0.295062	0.0582662	0.921543	-0.244747	-0.484636	0.643104	0.0992696	-0.0920634	0.697896	0.396485	0.0517263	0.830498	0.324651	0.401773	1.28629	0.0806615	0.488584	UT_JURKAT_P300_v2_a5_run1	P300
rs539598	chr11-96026074_C/T	11:96292910:C:T	Not_bmVar	pCRE	Not_bmVar_pCRE	Not_bmVar_Not_binding	C/T	UT_JURKAT_P300	rep2	-0.0870597	-0.172488	-0.085596	-0.176246	0.00146366	-0.00375761	5	0	o1	o1	-0.0495489	0.0221682	0.041046	-0.455216	-0.196288	-0.397092	-0.0998849	0.0438064	-0.303841	-0.132907	-0.214998	-0.349651	0.989332	0.81845	0.994455	0.942762	0.0046581	0.087008	0.00241493	0.0255981	UT_JURKAT_P300_v2_a5_run1	P300
rs476940	chr11-96026842_C/T	11:96293678:C:T	Not_bmVar	pCRE	Not_bmVar_pCRE	Not_bmVar_Not_binding	C/T	UT_JURKAT_P300	rep2	0.208874	0.13496	0.0508789	-0.0220581	-0.157996	-0.157018	0	0	o1	o1	0.530315	0.544639	0.133695	-0.0109896	-0.12689	-0.26101	0.331517	0.334883	-0.191513	-0.088289	-0.233125	-0.285821	0.591595	0.618479	0.893829	0.878721	0.227976	0.208675	0.0487455	0.056149	UT_JURKAT_P300_v2_a5_run1	P300
rs7123779	chr11-109970989_C/T	11:110100264:C:T	Not_bmVar	pCRE	Not_bmVar_pCRE	Not_bmVar_Not_binding	C/T	UT_JURKAT_P300	rep2	-0.427199	-0.30451	-0.352066	-0.325308	0.0751331	-0.020798	5	5	o1	o2	-0.317949	-0.409072	-0.168799	-0.26604	-0.445327	-0.219872	-0.308218	-0.340927	-0.507802	-0.290885	-0.363205	-0.140811	0.84764	0.922916	0.962588	0.969999	0.0717884	0.034838	0.0165596	0.0132289	UT_JURKAT_P300_v2_a5_run1	P300
rs7110544	chr11-109975076_A/C	11:110104351:A:C	Not_bmVar	pCRE	Not_bmVar_pCRE	Not_bmVar_Not_binding	A/C	UT_JURKAT_P300	rep2	-0.10526	-0.0903957	-0.514142	-0.396146	-0.408882	-0.30575	-5	5	o2	o1	-0.0475406	-0.0922117	-0.29354	0.146248	-0.118308	-0.137022	-0.0835589	-0.0879353	-0.0648585	-0.450861	-0.940349	-0.749313	0.0861779	0.00214347	0.517045	0.0295866	1.0646	2.66888	0.286472	1.52891	UT_JURKAT_P300_v2_a5_run1	P300
rs641934	chr11-109993670_T/C	11:110122945:T:C	Not_bmVar	pCRE	Not_bmVar_pCRE	Not_bmVar_Not_binding	T/C	UT_JURKAT_P300	rep2	0.0205183	-0.0272067	-0.191668	-0.0473983	-0.212186	-0.0201915	0	5	o2	o1	0.0242919	-0.0910015	-0.185809	0.034095	0.132038	-0.0768549	0.179282	-0.265208	0.179649	-0.131513	-0.118128	-0.128471	0.555417	0.391257	0.886388	0.76761	0.255381	0.407538	0.0523761	0.114859	UT_JURKAT_P300_v2_a5_run1	P300
rs640266	chr11-109994026_T/G	11:110123301:T:G	Not_bmVar	pCRE	Not_bmVar_pCRE	Not_bmVar_Not_binding	T/G	UT_JURKAT_P300	rep2	-0.0123817	-0.110948	-0.0342627	-0.117186	-0.021881	-0.00623834	0	-5	o2	o2	-0.147275	-0.30369	0.0742652	-0.199978	0.278926	-0.367934	-0.0730138	-0.167321	-0.307193	0.140755	0.0987955	-0.395138	0.309907	0.356181	0.784147	0.738688	0.508769	0.44833	0.105603	0.131539	UT_JURKAT_P300_v2_a5_run1	P300
rs664219	chr11-110000795_A/G	11:110130070:A:G	Not_bmVar	pCRE	Not_bmVar_pCRE	Not_bmVar_Not_binding	A/G	UT_JURKAT_P300	rep2	-0.126675	0.548123	-0.232907	0.649348	-0.106232	0.101225	5	5	o2	o2	-0.390205	-0.21957	0.113031	-0.318071	-0.0337799	4.13733	-0.293304	-0.0681378	0.101109	-0.156923	-0.397676	4.71102	0.119074	0.180637	0.592142	0.59078	0.924184	0.743193	0.227574	0.228574	UT_JURKAT_P300_v2_a5_run1	P300
rs7117324	chr11-114387956_G/A	11:114517234:G:A	Not_bmVar	pCRE	Not_bmVar_pCRE	Not_bmVar_Not_binding	G/A	UT_JURKAT_P300	rep2	-0.14031	-0.150668	-0.172964	-0.149114	-0.0326542	0.00155453	-5	-5	o2	o1	-0.017885	-0.221572	-0.263446	0.00546391	-0.0590488	-0.347521	-0.0450965	-0.152122	-0.189009	-0.257182	-0.193807	-0.0574657	0.838278	0.846185	0.961199	0.947926	0.0766119	0.0725345	0.0171869	0.0232257	UT_JURKAT_P300_v2_a5_run1	P300
rs10431075	chr11-114424578_A/G	11:114553856:A:G	Not_bmVar	pCRE	Not_bmVar_pCRE	Not_bmVar_Not_binding	A/G	UT_JURKAT_P300	rep2	-0.0297772	-0.155436	-0.0891689	-0.146838	-0.0593917	0.00859824	-5	0	o1	o1	0.00103079	-0.0181498	-0.273421	-0.136764	-0.0414045	-0.463909	-0.120933	-0.0226922	-0.137354	-0.283364	-0.155646	-0.16104	0.904596	0.223574	0.974023	0.634412	0.0435453	0.650579	0.0114307	0.197628	UT_JURKAT_P300_v2_a5_run1	P300
rs648541	chr11-114429934_A/G	11:114559212:A:G	Not_bmVar	pCRE	Not_bmVar_pCRE	Not_bmVar_Not_binding	A/G	UT_JURKAT_P300	rep2	0.0176062	-0.0392605	-0.163465	-0.241541	-0.181071	-0.20228	0	0	o1	o1	-0.129256	0.201523	-0.154537	0.0669447	-0.16631	-0.053927	-0.245456	0.0696314	-0.648426	0.0165869	-0.396561	-0.245019	0.353275	0.193973	0.806921	0.602793	0.451887	0.712259	0.0931689	0.219832	UT_JURKAT_P300_v2_a5_run1	P300
rs661946	chr11-114430609_C/T	11:114559887:C:T	Not_bmVar	Not_active	Not_bmVar_Not_active	Not_bmVar_Not_binding	C/T	UT_JURKAT_P300	rep2	-0.101215	-0.130934	-0.256988	-0.302904	-0.155773	-0.171971	5	0	o2	o2	-0.241099	-0.429618	-0.425488	-0.162339	0.227187	0.245757	-0.603915	-0.780799	-0.502851	-0.187911	0.266822	-0.00877133	0.493526	0.537366	0.86471	0.856792	0.30669	0.26973	0.0631293	0.0671248	UT_JURKAT_P300_v2_a5_run1	P300
rs560174	chr11-114431554_T/C	11:114560832:T:C	Not_bmVar	pCRE	Not_bmVar_pCRE	Not_bmVar_Not_binding	T/C	UT_JURKAT_P300	rep2	-0.347011	-0.339189	-0.214106	-0.238073	0.132906	0.101116	-5	0	o2	o2	-0.752333	-0.578472	-0.543955	0.093276	-0.11555	-0.138099	-0.347154	-0.620089	-0.366665	0.00457591	0.191878	-0.290983	0.269306	0.365732	0.771524	0.744396	0.569755	0.436837	0.11265	0.128196	UT_JURKAT_P300_v2_a5_run1	P300
rs10891705	chr11-114441943_G/A	11:114571221:G:A	Not_bmVar	pCRE	Not_bmVar_pCRE	Not_bmVar_Not_binding	G/A	UT_JURKAT_P300	rep2	-0.167502	-0.215562	-0.138766	-0.083072	0.0287363	0.13249	5	5	o1	o1	-0.443418	-0.240736	-0.0767813	-0.168398	-0.0942681	-0.26977	-0.106258	-0.157921	0.180231	-0.0701704	-0.119611	-0.224703	0.951762	0.829472	0.984439	0.942997	0.0214717	0.0811985	0.00681122	0.0254898	UT_JURKAT_P300_v2_a5_run1	P300
rs34026809	chr11-118480695_G/C	11:118609980:G:C	Not_bmVar	pCRE	Not_bmVar_pCRE	Not_bmVar_Not_binding	G/C	UT_JURKAT_P300	rep2	-0.0285139	0.115067	0.177119	0.193338	0.205633	0.0782708	-5	-5	o1	o1	0.694586	0.0744885	-0.257173	0.48845	-0.131516	-0.178434	0.808576	0.171171	0.0745925	0.23047	0.183066	-0.30785	0.226793	0.26092	0.736604	0.669568	0.64437	0.583493	0.132766	0.174205	UT_JURKAT_P300_v2_a5_run1	P300
rs12794726	chr11-118566313_C/T	11:118695604:C:T	Not_bmVar	pCRE	Not_bmVar_pCRE	Not_bmVar_Not_binding	C/T	UT_JURKAT_P300	rep2	-0.380124	-0.126791	-0.127545	-0.152529	0.252579	-0.0257384	5	5	o2	o2	-0.026697	-0.33534	-0.267001	-0.265914	-0.424907	0.559114	-0.1844	-0.155147	-0.285877	-0.43502	-0.0999426	0.24521	0.328717	0.217226	0.7891	0.631169	0.483177	0.663088	0.102868	0.199855	UT_JURKAT_P300_v2_a5_run1	P300
rs533646	chr11-118566746_C/G	11:118696037:C:G	Not_bmVar	pCRE	Not_bmVar_pCRE	Not_bmVar_Not_binding	C/G	UT_JURKAT_P300	rep2	0.187626	-0.0142621	-0.02841	-0.0965307	-0.216036	-0.0822685	0	0	o2	o1	-0.221668	-0.040148	-0.282126	-0.0988151	0.4154	0.141784	-0.0916573	0.049444	-0.256563	-0.140195	-0.106264	-0.0339485	0.205142	0.585964	0.716907	0.872968	0.687945	0.232129	0.144537	0.0590018	UT_JURKAT_P300_v2_a5_run1	P300
rs478296	chr11-118567375_T/C	11:118696666:T:C	Not_bmVar	pCRE	Not_bmVar_pCRE	Not_bmVar_Not_binding	T/C	UT_JURKAT_P300	rep2	-0.207634	-0.100388	-0.0338993	-0.107501	0.173735	-0.00711377	-5	-5	o2	o1	-0.0242503	0.00179143	0.0497204	0.154847	-0.41706	-0.367374	0.173832	0.0754668	0.0243647	-0.376305	-0.143265	-0.399102	0.354391	0.105392	0.807613	0.469832	0.450518	0.977192	0.0927966	0.328057	UT_JURKAT_P300_v2_a5_run1	P300
rs493834	chr11-118567444_A/G	11:118696735:A:G	Not_bmVar	pCRE	Not_bmVar_pCRE	Not_bmVar_Not_binding	A/G	UT_JURKAT_P300	rep2	-0.137707	-0.211693	-0.162544	-0.229248	-0.024837	-0.0175558	5	0	o2	o2	-0.544714	-0.354934	-0.230007	-0.335245	0.0795194	0.115226	-0.191534	-0.304464	-0.279083	-0.495395	-0.0206247	-0.0843899	0.790291	0.485851	0.954754	0.823622	0.102213	0.313497	0.0201084	0.0842722	UT_JURKAT_P300_v2_a5_run1	P300
rs75249660	chr11-118721565_G/A	11:118850856:G:A	Not_bmVar	pCRE	Not_bmVar_pCRE	Not_bmVar_Not_binding	G/A	UT_JURKAT_P300	rep2	-0.205646	-0.237937	-0.298884	-0.210534	-0.0932378	0.027403	5	5	o1	o2	-0.465929	-0.312731	0.0256491	-0.358858	-0.0985618	-0.217192	-0.312264	-0.472014	-0.0805933	-0.208236	-0.125754	-0.0643429	0.450844	0.514563	0.852256	0.841062	0.345974	0.288562	0.0694302	0.075172	UT_JURKAT_P300_v2_a5_run1	P300
rs11217060	chr11-118723748_C/T	11:118853039:C:T	Not_bmVar	pCRE	Not_bmVar_pCRE	Not_bmVar_Not_binding	C/T	UT_JURKAT_P300	rep2	-0.334853	-0.241943	-0.253939	-0.246344	0.0809141	-0.00440111	-5	0	o1	o2	-0.0693484	-0.518502	-0.278164	-0.210189	-0.151204	-0.224253	-0.181689	-0.43762	-0.260566	-0.385303	-0.0702577	-0.14263	0.774094	0.965674	0.949657	0.986464	0.111206	0.0151695	0.0224331	0.00591891	UT_JURKAT_P300_v2_a5_run1	P300
rs9736016	chr11-118724894_T/A	11:118854185:T:A	Not_bmVar	pCRE	Not_bmVar_pCRE	Not_bmVar_Not_binding	T/A	UT_JURKAT_P300	rep2	-0.0768661	-0.0905696	-0.241084	-0.0821286	-0.164218	0.00844104	-5	5	o1	o1	0.0592247	-0.129224	-0.0998518	-0.213772	-0.0245083	-0.135286	-0.0496765	-0.275465	0.131296	-0.0640273	-0.206704	-0.0281953	0.471675	0.516344	0.859168	0.841062	0.326357	0.287061	0.065922	0.075172	UT_JURKAT_P300_v2_a5_run1	P300
rs10892299	chr11-118726843_C/T	11:118856134:C:T	Not_bmVar	pCRE	Not_bmVar_pCRE	Not_bmVar_Not_binding	C/T	UT_JURKAT_P300	rep2	-0.215913	-0.173326	-0.125894	-0.274159	0.0900184	-0.100833	0	-5	o2	o2	-0.15264	-0.389859	-0.154213	-0.159381	-0.0419667	-0.141899	-0.532074	-0.0835109	-0.347473	-0.0524433	-0.168278	-0.461174	0.400423	0.187316	0.830498	0.598994	0.397481	0.727424	0.0806615	0.222577	UT_JURKAT_P300_v2_a5_run1	P300
rs10790268	chr11-118729391_A/G	11:118858682:A:G	Not_bmVar	pCRE	Not_bmVar_pCRE	Not_bmVar_Not_binding	A/G	UT_JURKAT_P300	rep2	0.0958241	0.0421633	-0.084883	-0.0238308	-0.180707	-0.065994	-5	-5	o1	o1	0.12931	0.118811	-0.146007	0.0666272	0.0728376	0.011401	0.249953	-0.219945	0.0220629	0.0628472	0.0501789	-0.308082	0.39795	0.610621	0.830498	0.878585	0.400171	0.214228	0.0806615	0.0562161	UT_JURKAT_P300_v2_a5_run1	P300
rs7119044	chr11-118738298_G/C	11:118867589:G:C	Not_bmVar	pCRE	Not_bmVar_pCRE	Not_bmVar_Not_binding	G/C	UT_JURKAT_P300	rep2	-0.325661	-0.364954	-0.34118	-0.190359	-0.0155186	0.174595	0	-5	o1	o2	-0.361081	-0.171081	-0.290385	-0.442925	-0.48024	-0.444009	-0.346535	-0.270746	-0.128749	0.101237	-0.411613	-0.0857453	0.777738	0.0661007	0.951252	0.370067	0.109166	1.17979	0.0217045	0.431719	UT_JURKAT_P300_v2_a5_run1	P300
rs7122669	chr11-118739056_A/G	11:118868347:A:G	Not_bmVar	pCRE	Not_bmVar_pCRE	Not_bmVar_Not_binding	A/G	UT_JURKAT_P300	rep2	-0.318521	-0.317861	-0.330522	-0.236907	-0.0120009	0.080954	0	5	o1	o1	-0.403575	-0.0111491	-0.0165221	-0.419697	-0.625893	-0.430327	-0.0933798	-0.0351079	0.318786	-0.115583	-0.625936	-0.87022	0.995535	0.147685	0.997818	0.542587	0.00194336	0.830663	0.000948501	0.265531	UT_JURKAT_P300_v2_a5_run1	P300
rs4936443	chr11-118740864_C/T	11:118870155:C:T	Not_bmVar	pCRE	Not_bmVar_pCRE	Not_bmVar_Not_binding	C/T	UT_JURKAT_P300	rep2	-0.176525	-0.195117	-0.10817	-0.121382	0.0683551	0.0737355	0	5	o1	o1	-0.24707	-0.0203229	-0.179449	-0.154426	-0.332727	-0.236708	-0.136944	0.0531766	0.113629	-0.177814	-0.269516	-0.310822	0.887411	0.790664	0.967307	0.941625	0.0518754	0.102008	0.0144356	0.0261221	UT_JURKAT_P300_v2_a5_run1	P300
rs4938572	chr11-118740931_C/T	11:118870222:C:T	Not_bmVar	emVar	Not_bmVar_emVar	Not_bmVar_Not_binding	C/T	UT_JURKAT_P300	rep2	-0.190442	-0.202575	-0.148219	-0.158329	0.0422228	0.0442462	5	5	o2	o2	-0.551774	-0.386395	-0.0185436	-0.343578	0.00551164	0.0793273	-0.337817	-0.221171	-0.361024	-0.182601	-0.0752672	0.227905	0.425684	0.360942	0.83525	0.739567	0.370913	0.442562	0.0781833	0.131023	UT_JURKAT_P300_v2_a5_run1	P300
rs12365699	chr11-118743286_G/A	11:118872577:G:A	Not_bmVar	pCRE	Not_bmVar_pCRE	Not_bmVar_Not_binding	G/A	UT_JURKAT_P300	rep2	-0.416063	-0.171059	-0.294029	-0.274257	0.122035	-0.103198	-5	-5	o2	o1	-0.332824	-0.458952	-0.421457	0.929512	-0.373174	-0.369458	-0.194081	-0.362799	-0.26029	-0.394186	-0.225259	-0.20893	0.63962	0.42422	0.913162	0.786345	0.194078	0.372409	0.0394522	0.104387	UT_JURKAT_P300_v2_a5_run1	P300
rs523604	chr11-118755738_A/G	11:118885029:A:G	Not_bmVar	pCRE	Not_bmVar_pCRE	Not_bmVar_Not_binding	A/G	UT_JURKAT_P300	rep2	-0.34915	-0.201278	-0.394099	-0.244367	-0.0449487	-0.0430893	-5	-5	o1	o1	0.127932	-0.228335	-0.0546159	-0.182157	-0.469965	-0.400528	0.0502971	-0.332612	-0.197694	-0.218882	-0.455585	-0.311727	0.83102	0.958515	0.959869	0.983609	0.0803886	0.0184009	0.0177882	0.00717759	UT_JURKAT_P300_v2_a5_run1	P300
rs6589936	chr11-122500846_C/A	11:122630138:C:A	Not_bmVar	pCRE	Not_bmVar_pCRE	Not_bmVar_Not_binding	C/A	UT_JURKAT_P300	rep2	0.0795815	-0.124993	0.0342353	-0.108005	-0.0453462	0.0169875	0	-5	o2	o2	-0.394445	-0.137675	-0.289523	0.0838657	0.296838	-0.309017	-0.375363	0.0717364	-0.0704059	0.122088	-0.0032659	-0.39282	0.518843	0.853506	0.8711	0.949372	0.284964	0.0687936	0.0599321	0.0225638	UT_JURKAT_P300_v2_a5_run1	P300
rs55696240	chr11-122503132_G/A	11:122632424:G:A	Not_bmVar	pCRE	Not_bmVar_pCRE	Not_bmVar_Not_binding	G/A	UT_JURKAT_P300	rep2	0.44049	0.223663	0.323054	0.229521	-0.117436	0.00585798	0	-5	o1	o1	1.36289	1.36493	-0.178492	-0.475687	-0.48395	-0.247712	2.19296	1.51916	-0.280942	-0.478862	-0.873054	-0.702137	0.338579	0.204879	0.795022	0.614722	0.47034	0.688502	0.0996209	0.211321	UT_JURKAT_P300_v2_a5_run1	P300
rs11218720	chr11-122504700_A/G	11:122633992:A:G	Not_bmVar	pCRE	Not_bmVar_pCRE	Not_bmVar_Not_binding	A/G	UT_JURKAT_P300	rep2	-0.162153	-0.161337	0.57082	0.658726	0.732973	0.820063	0	-5	o2	o2	-0.375832	-0.444307	-0.266697	-0.0642542	0.120001	0.0630678	-0.212613	-0.177815	-0.108624	2.37198	1.31945	0.759976	0.0348134	9.01168e-06	0.33212	0.000196881	1.45825	5.04519	0.478706	3.7058	UT_JURKAT_P300_v2_a5_run1	P300
rs11218721	chr11-122504717_C/A	11:122634009:C:A	Not_bmVar	pCRE	Not_bmVar_pCRE	Not_bmVar_Not_binding	C/A	UT_JURKAT_P300	rep2	-0.343066	-0.26588	-0.440002	-0.383062	-0.0969363	-0.117182	-5	-5	o2	o2	-0.383324	-0.385157	-0.158118	-0.0972197	-0.300974	-0.270487	-0.425144	-0.405313	-0.401895	-0.197856	-0.474691	-0.393473	0.788445	0.889849	0.953677	0.961989	0.103229	0.0506839	0.0205989	0.0168299	UT_JURKAT_P300_v2_a5_run1	P300
rs10750215	chr11-122505344_G/T	11:122634636:G:T	Not_bmVar	pCRE	Not_bmVar_pCRE	Not_bmVar_Not_binding	G/T	UT_JURKAT_P300	rep2	0.086301	-0.0708354	-0.182372	-0.241724	-0.268673	-0.170888	-5	-5	o2	o2	-0.652515	-0.190296	-0.372186	0.628706	0.362898	-0.20162	-0.852556	-0.549527	-0.467358	0.397829	0.184783	-0.163512	0.187427	0.34363	0.69816	0.731755	0.727167	0.463909	0.156045	0.135634	UT_JURKAT_P300_v2_a5_run1	P300
rs10750216	chr11-122505416_G/A	11:122634708:G:A	Not_bmVar	pCRE	Not_bmVar_pCRE	Not_bmVar_Not_binding	G/A	UT_JURKAT_P300	rep2	-0.392141	-0.284107	-0.464943	-0.257088	-0.0728027	0.0270183	5	5	o1	o2	-0.251977	-0.514742	-0.164908	-0.243573	-0.269539	-0.259901	-0.330589	-0.39742	0.0103085	-0.368291	-0.532467	0.075928	0.412958	0.422585	0.832882	0.785182	0.384094	0.374086	0.0794166	0.10503	UT_JURKAT_P300_v2_a5_run1	P300
rs6589938	chr11-122506008_G/T	11:122635300:G:T	Not_bmVar	pCRE	Not_bmVar_pCRE	Not_bmVar_Not_binding	G/T	UT_JURKAT_P300	rep2	0.0243808	-0.0645056	-0.0520761	-0.153192	-0.0764569	-0.0886866	0	0	o2	o2	-0.0774407	-0.287621	-0.377263	0.126229	0.336383	-0.107322	-0.0924407	-0.290643	-0.383788	-0.311577	0.186491	-0.027196	0.784676	0.751511	0.952088	0.924717	0.10531	0.124064	0.0213229	0.0339914	UT_JURKAT_P300_v2_a5_run1	P300
rs7944748	chr11-122506308_T/G	11:122635600:T:G	Not_bmVar	pCRE	Not_bmVar_pCRE	Not_bmVar_Not_binding	T/G	UT_JURKAT_P300	rep2	-0.251529	-0.0938233	-0.115153	0.207023	0.136376	0.300847	5	5	o2	o2	-0.787682	-0.454327	-0.0155	-0.116096	-0.0487308	0.859395	-0.237209	-0.372354	0.560576	0.0666885	0.142049	1.08239	0.65778	0.0237601	0.913162	0.188821	0.181919	1.62415	0.0394522	0.723949	UT_JURKAT_P300_v2_a5_run1	P300
rs10790517	chr11-122513555_A/T	11:122642847:A:T	Not_bmVar	pCRE	Not_bmVar_pCRE	Not_bmVar_Not_binding	A/T	UT_JURKAT_P300	rep2	-0.261711	-0.150142	-0.41591	-0.206435	-0.154198	-0.0562926	5	-5	o1	o2	-0.145145	-0.287716	0.0162173	-0.0611291	-0.235707	-0.187372	-0.416269	-0.683446	-0.0629679	0.242958	-0.148374	-0.170509	0.0746641	0.145951	0.486762	0.53968	1.12689	0.835792	0.312683	0.267863	UT_JURKAT_P300_v2_a5_run1	P300
rs7124914	chr11-122517163_T/C	11:122646455:T:C	Not_bmVar	pCRE	Not_bmVar_pCRE	Not_bmVar_Not_binding	T/C	UT_JURKAT_P300	rep2	-0.835071	-0.661949	-1.03849	-0.61065	-0.203417	0.0512994	0	0	o1	o1	-0.174354	-0.0404297	-0.567882	-0.236738	-1.62971	-1.32258	-0.0396345	0.154261	-0.171886	-0.160534	-2.23124	-1.21487	0.0333116	0.169758	0.324278	0.572257	1.47741	0.770171	0.489083	0.242409	UT_JURKAT_P300_v2_a5_run1	P300
rs6589940	chr11-122518609_A/G	11:122647901:A:G	Not_bmVar	emVar	Not_bmVar_emVar	Not_bmVar_Not_binding	A/G	UT_JURKAT_P300	rep2	0.221152	0.114634	0.880766	1.0818	0.659614	0.967165	-5	-5	o1	o2	0.92172	0.148183	-0.385434	-0.0906249	0.294121	-0.200162	0.90003	0.0279436	0.269056	2.58246	1.73359	0.977718	0.00371239	6.82416e-08	0.0694435	1.84252e-06	2.43035	7.16595	1.15837	5.73459	UT_JURKAT_P300_v2_a5_run1	P300
rs1945390	chr11-122520253_T/C	11:122649545:T:C	Not_bmVar	pCRE	Not_bmVar_pCRE	Not_bmVar_Not_binding	T/C	UT_JURKAT_P300	rep2	-0.237311	-0.20499	-0.0069981	-0.180321	0.230313	0.0246694	5	0	o1	o2	-0.168081	-0.167571	0.00769765	-0.247256	-0.307051	-0.347679	-0.0742327	-0.0292717	-0.276608	-0.1993	0.0152755	-0.517788	0.145044	0.262862	0.635705	0.671489	0.838501	0.580272	0.196744	0.172961	UT_JURKAT_P300_v2_a5_run1	P300
rs10790518	chr11-122520706_C/G	11:122649998:C:G	Not_bmVar	pCRE	Not_bmVar_pCRE	Not_bmVar_Not_binding	C/G	UT_JURKAT_P300	rep2	0.0429954	-0.0493726	0.252183	0.0634908	0.209187	0.112863	-5	0	o1	o1	0.526583	0.513658	-0.0527581	-0.604015	-0.427667	-0.252036	0.230246	0.556832	-0.049884	-0.201373	-0.0524672	-0.102409	0.206055	0.0608936	0.717434	0.355093	0.686016	1.21543	0.144218	0.449658	UT_JURKAT_P300_v2_a5_run1	P300
rs12575474	chr11-122521021_T/C	11:122650313:T:C	Not_bmVar	Not_active	Not_bmVar_Not_active	Not_bmVar_Not_binding	T/C	UT_JURKAT_P300	rep2	-0.174888	-0.180093	-0.0265464	-0.0432816	0.148341	0.136811	0	5	o2	o1	-0.123159	-0.370056	-0.0270096	-0.375254	0.0202811	-0.205359	-0.237139	-0.163856	0.177847	-0.0199325	0.110763	-0.127372	0.67002	0.380667	0.915891	0.759212	0.173912	0.419455	0.0381563	0.119637	UT_JURKAT_P300_v2_a5_run1	P300
rs7941030	chr11-122522375_T/C	11:122651667:T:C	Not_bmVar	pCRE	Not_bmVar_pCRE	Not_bmVar_Not_binding	T/C	UT_JURKAT_P300	rep2	-0.267962	-0.174582	-0.474068	-0.343658	-0.206107	-0.169076	5	5	o1	o1	-0.0355752	-0.120411	0.0231361	-0.223272	-0.415512	-0.275856	0.104252	0.159086	0.273087	-0.671213	-1.10722	-0.819937	0.0447113	0.00674815	0.377474	0.0738967	1.34958	2.17082	0.423112	1.13138	UT_JURKAT_P300_v2_a5_run1	P300
rs7128198	chr11-122526601_C/T	11:122655893:C:T	Not_bmVar	pCRE	Not_bmVar_pCRE	Not_bmVar_Not_binding	C/T	UT_JURKAT_P300	rep2	-0.0670531	-0.0895474	-0.12777	-0.200327	-0.0607167	-0.11078	0	-5	o1	o1	-0.0299057	0.0671172	-0.166483	-0.119796	-0.201223	-0.0869936	-0.027562	-0.134326	-0.384931	-0.340197	-0.121214	-0.193734	0.498643	0.468599	0.866457	0.817264	0.30221	0.329199	0.062253	0.0876379	UT_JURKAT_P300_v2_a5_run1	P300
rs7129071	chr11-122527120_G/A	11:122656412:G:A	bmVar	pCRE	bmVar_pCRE	bmVar	G/A	UT_JURKAT_P300	rep2	0.27756	0.0733016	3.15487	2.674	2.87731	2.60069	-5	-5	o2	o2	-0.704491	-0.440454	-0.923774	1.27542	0.995574	0.237536	0.0227007	0.592031	0.441756	6.63303	5.71771	2.63675	1.17176e-10	1.57282e-21	1.8631e-08	1.55221e-19	9.93116	20.8033	7.72976	18.809	UT_JURKAT_P300_v2_a5_run1	P300
rs11601869	chr11-122528023_G/A	11:122657315:G:A	Not_bmVar	pCRE	Not_bmVar_pCRE	Not_bmVar_Not_binding	G/A	UT_JURKAT_P300	rep2	-0.120665	-0.190127	-0.125803	-0.1929	-0.00513804	-0.00277331	0	0	o2	o2	-0.494071	-0.342345	-0.357443	-0.0205739	0.101016	-0.0273417	-0.6376	-0.52444	-0.292791	0.087977	0.272834	-0.06338	0.527827	0.913198	0.872823	0.968405	0.277508	0.039435	0.0590739	0.0139432	UT_JURKAT_P300_v2_a5_run1	P300
rs10892873	chr11-122535333_G/C	11:122664625:G:C	Not_bmVar	pCRE	Not_bmVar_pCRE	Not_bmVar_Not_binding	G/C	UT_JURKAT_P300	rep2	-0.0426977	-0.101566	-0.177814	-0.191886	-0.135116	-0.09032	0	5	o2	o2	-0.0355245	-0.0628387	-0.23592	-0.198108	-0.0225566	-0.0544495	-0.179976	-0.177339	-0.334105	-0.147497	-0.178288	-0.134112	0.419087	0.793721	0.832882	0.941625	0.377696	0.100332	0.0794166	0.0261221	UT_JURKAT_P300_v2_a5_run1	P300
rs11221332	chr11-128380974_C/T	11:128511079:C:T	Not_bmVar	pCRE	Not_bmVar_pCRE	Not_bmVar_Not_binding	C/T	UT_JURKAT_P300	rep2	-0.103107	-0.214099	-0.0895757	-0.108125	0.0135308	0.105974	0	5	o2	o2	-0.452407	-0.234505	-0.270077	-0.30599	0.0282916	-0.0499065	-0.0773352	-0.123117	-0.378972	-0.184632	-0.0560344	0.17134	0.778085	0.29408	0.951252	0.691583	0.108973	0.531535	0.0217045	0.160156	UT_JURKAT_P300_v2_a5_run1	P300
rs7117768	chr11-128383924_C/G	11:128514029:C:G	Not_bmVar	pCRE	Not_bmVar_pCRE	Not_bmVar_Not_binding	C/G	UT_JURKAT_P300	rep2	-0.040615	-0.106974	-0.0889466	-0.0568393	-0.0483316	0.0501344	0	0	o2	o1	-0.219237	-0.0833114	-0.0910474	-0.245243	0.00208135	-0.00508523	-0.0776508	0.163763	-0.00191444	-0.112704	-0.341656	0.0291259	0.0647978	0.432602	0.462472	0.7884	1.18844	0.363912	0.334915	0.103253	UT_JURKAT_P300_v2_a5_run1	P300
rs4245078	chr11-128420873_T/C	11:128550978:T:C	Not_bmVar	pCRE	Not_bmVar_pCRE	Not_bmVar_Not_binding	T/C	UT_JURKAT_P300	rep2	0.622922	0.275972	0.787572	0.278933	0.16465	0.00296046	0	0	o1	o1	0.770366	1.41423	-0.326587	-0.186734	-0.168388	0.152943	0.891542	1.67454	-0.231783	-0.159135	-0.099399	-0.402173	0.587839	0.583499	0.893829	0.872968	0.230741	0.23396	0.0487455	0.0590018	UT_JURKAT_P300_v2_a5_run1	P300
rs4245079	chr11-128420926_C/A	11:128551031:C:A	Not_bmVar	pCRE	Not_bmVar_pCRE	Not_bmVar_Not_binding	C/A	UT_JURKAT_P300	rep2	0.275379	0.242442	0.133411	0.0393689	-0.141968	-0.203073	5	5	o1	o1	0.281781	0.474681	0.600242	0.153278	0.0760781	-0.131407	-0.0882807	0.175786	0.215597	-0.0493258	0.0910357	-0.108599	0.419193	0.101965	0.832882	0.466674	0.377586	0.991551	0.0794166	0.330986	UT_JURKAT_P300_v2_a5_run1	P300
rs11064145	chr12-6455098_T/G	12:6345932:T:G	Not_bmVar	pCRE	Not_bmVar_pCRE	Not_bmVar_Not_binding	T/G	UT_JURKAT_P300	rep2	-0.211153	-0.236561	-0.212196	-0.151521	-0.00104284	0.0850404	0	-5	o2	o2	-0.40385	-0.371655	-0.139961	-0.26298	-0.0506516	-0.19027	-0.198174	-0.258198	-0.1251	0.0398632	-0.166194	-0.201323	0.59863	0.457434	0.893829	0.808363	0.222842	0.339672	0.0487455	0.0923936	UT_JURKAT_P300_v2_a5_run1	P300
rs7955466	chr12-6491116_C/T	12:6381950:C:T	Not_bmVar	pCRE	Not_bmVar_pCRE	Not_bmVar_Not_binding	C/T	UT_JURKAT_P300	rep2	-0.369233	-0.335228	-0.176328	-0.331177	0.192905	0.00405147	-5	0	o1	o2	-0.166125	-0.560831	-0.393624	-0.197819	-0.177636	-0.515336	-0.377769	-0.402511	-0.0604047	-0.498632	0.0498551	-0.697599	0.396723	0.129143	0.830498	0.514634	0.401512	0.88893	0.0806615	0.288501	UT_JURKAT_P300_v2_a5_run1	P300
ss1388110966	chr12-9833628_C/T	12:9681032:C:T	Not_bmVar	pCRE	Not_bmVar_pCRE	Not_bmVar_Not_binding	C/T	UT_JURKAT_P300	rep2	-0.117519	0.0107604	-0.163862	0.00240742	-0.046343	-0.00835297	5	-5	o1	o2	-0.407486	-0.0245334	0.80366	-0.121302	-0.210504	0.0247274	-0.130424	-0.0920235	0.0876209	0.198057	-0.2357	0.186914	0.95439	0.0169737	0.984537	0.149015	0.0202741	1.77022	0.00676792	0.826771	UT_JURKAT_P300_v2_a5_run1	P300
ss1388111354	chr12-9846521_C/G	12:9693925:C:G	Not_bmVar	pCRE	Not_bmVar_pCRE	Not_bmVar_Not_binding	C/G	UT_JURKAT_P300	rep2	-0.132557	-0.118369	-0.28591	-0.241772	-0.153353	-0.123403	5	-5	o2	o2	-0.253375	-0.180764	-0.0950939	-0.117248	-0.0843494	0.020618	-0.302936	-0.315164	-0.234031	-0.0782362	-0.256655	-0.263607	0.490036	0.563281	0.86471	0.870019	0.309772	0.249275	0.0631293	0.0604713	UT_JURKAT_P300_v2_a5_run1	P300
rs28365689	chr12-40462329_T/C	12:40068527:T:C	Not_bmVar	pCRE	Not_bmVar_pCRE	Not_bmVar_Not_binding	T/C	UT_JURKAT_P300	rep2	-0.0960726	0.158222	0.00477855	-0.0528564	0.100851	-0.211078	-5	0	o2	o1	-0.124183	-0.204827	-0.203112	1.68817	0.012682	-0.219396	-0.0918491	0.0108103	-0.13587	-0.0809291	-0.00125318	-0.018048	0.492516	0.725639	0.86471	0.917341	0.30758	0.13928	0.0631293	0.0374693	UT_JURKAT_P300_v2_a5_run1	P300
rs141025863	chr12-40474383_G/C	12:40080581:G:C	Not_bmVar	pCRE	Not_bmVar_pCRE	Not_bmVar_Not_binding	G/C	UT_JURKAT_P300	rep2	-0.147343	-0.178037	-0.163003	-0.269385	-0.0156596	-0.0913482	0	0	o2	o2	-0.592344	-0.390931	-0.275418	0.0591059	0.0962444	0.0351228	-0.693681	-0.354749	-0.210495	-0.0703823	0.0287432	-0.315746	0.916346	0.864981	0.976703	0.953979	0.0379403	0.0629932	0.0102376	0.020461	UT_JURKAT_P300_v2_a5_run1	P300
rs729215	chr12-40505467_T/A	12:40111665:T:A	Not_bmVar	pCRE	Not_bmVar_pCRE	Not_bmVar_Not_binding	T/A	UT_JURKAT_P300	rep2	-0.191693	-0.0851457	-0.216967	-0.174363	-0.0252739	-0.0892169	-5	-5	o1	o2	0.0964644	-0.0811357	-0.0879453	-0.200251	-0.302251	0.0642446	-0.125312	-0.272373	-0.353582	0.0535798	-0.161561	-0.186926	0.358487	0.174063	0.810978	0.581149	0.445526	0.759292	0.0909909	0.235712	UT_JURKAT_P300_v2_a5_run1	P300
rs17458549	chr12-40507821_A/G	12:40114019:A:G	Not_bmVar	Not_active	Not_bmVar_Not_active	Not_bmVar_Not_binding	A/G	UT_JURKAT_P300	rep2	-0.388221	-0.287065	-0.263904	-0.202703	0.124317	0.0843621	5	5	o1	o2	-0.366559	-0.185351	0.0363578	-0.365563	-0.591091	-0.250181	-0.359917	-0.323143	-0.0480282	-0.237298	-0.204664	-0.0431648	0.0432757	0.272772	0.374184	0.679615	1.36376	0.5642	0.426914	0.167737	UT_JURKAT_P300_v2_a5_run1	P300
rs12422544	chr12-40528432_T/C	12:40134630:T:C	Not_bmVar	pCRE	Not_bmVar_pCRE	Not_bmVar_Not_binding	T/C	UT_JURKAT_P300	rep2	-0.358969	-0.414763	-0.381738	-0.311703	-0.022769	0.10306	5	5	o2	o2	-0.818719	-0.448858	-0.628313	-0.225766	-0.26908	-0.0978439	-0.439822	-0.489484	-0.449104	-0.290957	-0.273991	0.073141	0.961184	0.728191	0.985486	0.917341	0.0171934	0.137755	0.00634955	0.0374693	UT_JURKAT_P300_v2_a5_run1	P300
rs118148378	chr12-40542515_C/G	12:40148713:C:G	Not_bmVar	pCRE	Not_bmVar_pCRE	Not_bmVar_Not_binding	C/G	UT_JURKAT_P300	rep2	-0.34678	-0.3888	0.773142	0.756069	1.11992	1.14487	-5	-5	o1	o2	0.0655837	-0.0807322	-0.998244	-0.471942	-0.612829	-0.234639	0.00122661	0.550626	0.440646	2.2229	0.995658	0.325357	2.66464e-05	8.72005e-12	0.00110525	3.19959e-10	4.57436	11.0595	2.95654	9.49491	UT_JURKAT_P300_v2_a5_run1	P300
rs17458808	chr12-40543545_T/A	12:40149743:T:A	Not_bmVar	pCRE	Not_bmVar_pCRE	Not_bmVar_Not_binding	T/A	UT_JURKAT_P300	rep2	-0.213382	-0.172465	-0.181052	-0.226629	0.0323302	-0.0541635	5	0	o2	o1	-0.274515	-0.219714	-0.135532	-0.299351	-0.20705	0.101371	-0.242277	-0.0938242	-0.262834	-0.167477	-0.26828	-0.325081	0.707372	0.314408	0.925948	0.713998	0.150352	0.502506	0.0334132	0.146303	UT_JURKAT_P300_v2_a5_run1	P300
rs11168249	chr12-48208368_T/C	12:47814585:T:C	Not_bmVar	pCRE	Not_bmVar_pCRE	Not_bmVar_Not_binding	T/C	UT_JURKAT_P300	rep2	-0.356615	-0.310588	-0.385525	-0.329378	-0.0289101	-0.0187899	5	-5	o2	o1	-0.108868	-0.485492	-0.68782	-0.501124	-0.227738	0.147512	-0.149659	-0.440441	-0.466785	-0.377639	-0.330609	-0.211136	0.900238	0.621553	0.972128	0.878721	0.0456427	0.206522	0.0122763	0.056149	UT_JURKAT_P300_v2_a5_run1	P300
rs705705	chr12-56435504_G/C	12:56041720:G:C	Not_bmVar	pCRE	Not_bmVar_pCRE	Not_bmVar_Not_binding	G/C	UT_JURKAT_P300	rep2	-0.476358	-0.529377	-0.815511	-0.694991	-0.339153	-0.165614	-5	-5	o2	o2	-1.5039	-1.15127	-1.42468	0.425861	0.198549	0.279175	-1.49284	-1.3969	-1.23392	0.234596	-0.234125	-0.0467639	0.131864	0.137819	0.605546	0.525215	0.879874	0.860692	0.217853	0.279662	UT_JURKAT_P300_v2_a5_run1	P300
rs34415530	chr12-56444632_C/T	12:56050848:C:T	Not_bmVar	pCRE	Not_bmVar_pCRE	Not_bmVar_Not_binding	C/T	UT_JURKAT_P300	rep2	-0.14961	-0.258369	-0.211795	-0.276221	-0.0621852	-0.0178519	0	0	o2	o2	-0.184753	-0.224558	-0.426914	-0.400516	-0.074662	-0.238811	-0.400975	-0.270591	-0.382134	-0.296944	-0.153	-0.153683	0.895849	0.855821	0.970355	0.950117	0.0477654	0.0676168	0.0130692	0.022223	UT_JURKAT_P300_v2_a5_run1	P300
rs10876866	chr12-56445366_G/A	12:56051582:G:A	Not_bmVar	pCRE	Not_bmVar_pCRE	Not_bmVar_Not_binding	G/A	UT_JURKAT_P300	rep2	-0.238085	-0.229567	-0.268408	-0.266228	-0.0303227	-0.0366609	5	0	o2	o2	-0.224527	-0.164482	-0.219947	-0.346216	-0.311688	-0.110544	-0.318032	-0.414755	-0.172957	-0.160534	-0.12206	-0.409032	0.116226	0.2437	0.583798	0.658611	0.934697	0.613145	0.233737	0.181371	UT_JURKAT_P300_v2_a5_run1	P300
rs61938962	chr12-56446766_C/T	12:56052982:C:T	Not_bmVar	pCRE	Not_bmVar_pCRE	Not_bmVar_Not_binding	C/T	UT_JURKAT_P300	rep2	-0.135952	-0.216675	-0.218324	-0.128764	-0.0823723	0.0879111	0	5	o2	o2	-0.347359	-0.157444	-0.260442	-0.25513	-0.11446	-0.165216	-0.173404	-0.215681	-0.123653	-0.211145	-0.220968	0.172265	0.814533	0.530793	0.959184	0.852169	0.0890913	0.275075	0.0180979	0.0694741	UT_JURKAT_P300_v2_a5_run1	P300
rs61938963	chr12-56446804_C/T	12:56053020:C:T	Not_bmVar	pCRE	Not_bmVar_pCRE	Not_bmVar_Not_binding	C/T	UT_JURKAT_P300	rep2	-0.458361	-0.40091	-0.296755	-0.312074	0.161606	0.0888363	5	-5	o2	o1	-0.460149	-0.497385	-0.451108	-0.312526	-0.419337	-0.264954	-0.202076	-0.258443	-0.493861	-0.330098	-0.335066	-0.252897	0.564715	0.904493	0.890902	0.965198	0.248171	0.0435946	0.0501702	0.0153837	UT_JURKAT_P300_v2_a5_run1	P300
rs7302200	chr12-56449435_G/A	12:56055651:G:A	Not_bmVar	pCRE	Not_bmVar_pCRE	Not_bmVar_Not_binding	G/A	UT_JURKAT_P300	rep2	-0.259781	-0.353107	-0.186357	-0.139368	0.0734245	0.213739	5	5	o2	o2	-0.473936	-0.31127	-0.497978	-0.469485	-0.208293	-0.157682	-0.166287	-0.0456351	-0.362017	-0.0402342	-0.327079	0.105047	0.378991	0.12672	0.822867	0.509608	0.42137	0.897154	0.0846701	0.292764	UT_JURKAT_P300_v2_a5_run1	P300
rs2640564	chr12-56455294_C/T	12:56061510:C:T	Not_bmVar	pCRE	Not_bmVar_pCRE	Not_bmVar_Not_binding	C/T	UT_JURKAT_P300	rep2	-0.326281	-0.274122	-0.146003	-0.275718	0.180278	-0.00159576	5	0	o1	o1	-0.217123	-0.352844	-0.0891395	-0.283926	-0.299718	-0.401982	-0.507868	-0.114214	-0.319458	-0.291015	-0.177792	-0.243961	0.403736	0.452752	0.830498	0.803831	0.393903	0.34414	0.0806615	0.0948353	UT_JURKAT_P300_v2_a5_run1	P300
rs185890383	chr12-56671210_C/G	12:56277426:C:G	Not_bmVar	pCRE	Not_bmVar_pCRE	Not_bmVar_Not_binding	C/G	UT_JURKAT_P300	rep2	-0.0955481	0.00292735	-0.35968	-0.127197	-0.264132	-0.130124	-5	-5	o2	o1	-0.00578645	-0.158893	-0.0261942	0.215175	-0.0322031	0.0254664	0.188062	-0.140855	-0.334727	0.0582937	-0.578505	0.0445505	0.163764	0.393453	0.662012	0.768119	0.785783	0.405107	0.179134	0.114572	UT_JURKAT_P300_v2_a5_run1	P300
rs77032009	chr12-56679971_A/G	12:56286187:A:G	Not_bmVar	Not_active	Not_bmVar_Not_active	Not_bmVar_Not_binding	A/G	UT_JURKAT_P300	rep2	-0.339814	-0.066767	-0.461848	-0.130228	-0.122034	-0.0634608	-5	-5	o2	o2	-0.297554	-0.693298	-0.370872	1.18295	0.0136691	-0.235498	-0.472403	-0.673351	-0.726755	1.07889	-0.250346	0.2626	0.30556	0.386682	0.784147	0.765107	0.514903	0.412647	0.105603	0.116278	UT_JURKAT_P300_v2_a5_run1	P300
rs77447765	chr12-56690662_G/A	12:56296878:G:A	Not_bmVar	pCRE	Not_bmVar_pCRE	Not_bmVar_Not_binding	G/A	UT_JURKAT_P300	rep2	-0.157908	-0.127231	-0.173744	-0.250564	-0.0158358	-0.123332	-5	0	o2	o1	-0.0871958	-0.0906342	-0.244006	0.0997161	-0.225183	-0.216086	-0.367965	-0.074986	-0.291911	-0.276212	-0.272502	-0.219806	0.929013	0.411629	0.9778	0.779939	0.0319784	0.385494	0.00974985	0.107939	UT_JURKAT_P300_v2_a5_run1	P300
rs41392645	chr12-56696742_T/C	12:56302958:T:C	Not_bmVar	Not_active	Not_bmVar_Not_active	Not_bmVar_Not_binding	T/C	UT_JURKAT_P300	rep2	-0.079308	-0.104577	-0.111946	-0.0380866	-0.0326383	0.06649	-5	5	o1	o2	0.0573898	0.0304044	-0.264161	-0.208206	-0.18902	-0.0538662	0.0566164	-0.253308	-0.0798212	-0.151859	0.0294151	0.170437	0.176671	0.527883	0.687934	0.850669	0.752835	0.277462	0.162453	0.0702394	UT_JURKAT_P300_v2_a5_run1	P300
rs74496027	chr12-56726340_C/T	12:56332556:C:T	Not_bmVar	pCRE	Not_bmVar_pCRE	Not_bmVar_Not_binding	C/T	UT_JURKAT_P300	rep2	0.10094	-0.0523202	0.0337021	-0.134922	-0.0672382	-0.0826018	0	0	o2	o1	-0.233769	-0.0253813	-0.140346	-0.20127	0.227262	0.0595836	-0.261857	0.0575731	-0.264027	-0.0257465	0.00983103	-0.325306	0.501249	0.20591	0.866457	0.617084	0.299947	0.686322	0.062253	0.209655	UT_JURKAT_P300_v2_a5_run1	P300
rs111580405	chr12-56739557_A/G	12:56345773:A:G	Not_bmVar	pCRE	Not_bmVar_pCRE	Not_bmVar_Not_binding	A/G	UT_JURKAT_P300	rep2	-0.175012	-0.22097	-0.289976	-0.228815	-0.114963	-0.00784505	-5	5	o1	o1	0.0682505	0.0460403	-0.0894972	-0.471471	-0.396065	-0.483078	-0.16478	-0.101375	-0.0353934	-0.392764	-0.478577	-0.200002	0.520468	0.626809	0.8711	0.881081	0.283606	0.202865	0.0599321	0.0549844	UT_JURKAT_P300_v2_a5_run1	P300
rs2066807	chr12-56740682_C/G	12:56346898:C:G	Not_bmVar	pCRE	Not_bmVar_pCRE	Not_bmVar_Not_binding	C/G	UT_JURKAT_P300	rep2	-0.143554	-0.206269	-0.260755	-0.256827	-0.117201	-0.0505571	0	-5	o1	o2	-0.14972	-0.0205985	-0.225775	-0.170744	-0.26651	-0.40427	-0.380408	-0.312656	-0.303187	-0.1256	-0.208854	-0.210255	0.360628	0.621515	0.811412	0.878721	0.442941	0.206548	0.0907585	0.056149	UT_JURKAT_P300_v2_a5_run1	P300
rs1633360	chr12-58108052_C/T	12:57714269:C:T	Not_bmVar	pCRE	Not_bmVar_pCRE	Not_bmVar_Not_binding	C/T	UT_JURKAT_P300	rep2	0.056737	-0.0915261	-0.0546129	-0.124159	-0.11135	-0.0326326	0	5	o1	o1	-0.180725	0.103027	-0.414959	0.056692	0.0104467	-0.123639	-0.384936	-0.159722	0.0658792	-0.247052	0.0504957	-0.069618	0.213114	0.0235279	0.721319	0.188502	0.671389	1.62842	0.141872	0.724684	UT_JURKAT_P300_v2_a5_run1	P300
rs34902013	chr12-68498954_A/G	12:68105174:A:G	Not_bmVar	pCRE	Not_bmVar_pCRE	Not_bmVar_Not_binding	A/G	UT_JURKAT_P300	rep2	-0.0855979	-0.119261	-0.100569	-0.247396	-0.014971	-0.128134	0	0	o1	o1	-0.126437	0.0643197	-0.0391619	-0.257643	-0.235515	-0.121131	-0.0450155	-0.0240032	-0.277764	-0.50748	-0.177135	-0.452977	0.832907	0.302133	0.959869	0.7013	0.0794033	0.519802	0.0177882	0.154096	UT_JURKAT_P300_v2_a5_run1	P300
rs35246047	chr12-68501253_G/A	12:68107473:G:A	Not_bmVar	pCRE	Not_bmVar_pCRE	Not_bmVar_Not_binding	G/A	UT_JURKAT_P300	rep2	-0.120361	-0.251684	-0.108103	-0.164224	0.0122578	0.0874593	0	0	o2	o1	-0.509933	-0.215222	-0.341811	-0.237901	-0.0254999	-0.179737	-0.25621	-0.0999475	-0.118697	-0.250371	-0.116258	-0.143863	0.618779	0.636912	0.90262	0.88702	0.208465	0.19592	0.0444953	0.0520667	UT_JURKAT_P300_v2_a5_run1	P300
rs11614309	chr12-68503005_C/T	12:68109225:C:T	Not_bmVar	pCRE	Not_bmVar_pCRE	Not_bmVar_Not_binding	C/T	UT_JURKAT_P300	rep2	-0.112315	-0.0452206	-0.0583206	0.0159761	0.0539941	0.0611967	-5	-5	o1	o1	0.473093	-0.212342	-0.00592055	-0.41821	-0.0122869	-0.0956566	0.772106	-0.0632065	-0.149778	-0.0329067	-0.0534347	-0.376924	0.823201	0.51678	0.959426	0.841062	0.0844943	0.286694	0.0179883	0.075172	UT_JURKAT_P300_v2_a5_run1	P300
rs7302327	chr12-68503152_C/G	12:68109372:C:G	Not_bmVar	pCRE	Not_bmVar_pCRE	Not_bmVar_Not_binding	C/G	UT_JURKAT_P300	rep2	0.780662	0.118793	-0.103093	0.2353	-0.883755	0.116506	0	-5	o1	o2	-0.337609	1.5657	0.0956121	-0.31959	-0.00436986	-0.286978	-0.387777	-0.224452	-0.0711553	2.18988	0.0182671	-0.112969	0.656414	0.702991	0.913162	0.908334	0.182822	0.15305	0.0394522	0.0417542	UT_JURKAT_P300_v2_a5_run1	P300
rs1558743	chr12-68504502_T/G	12:68110722:T:G	Not_bmVar	pCRE	Not_bmVar_pCRE	Not_bmVar_Not_binding	T/G	UT_JURKAT_P300	rep2	-0.135567	-0.12293	-0.28368	-0.142429	-0.148114	-0.0194994	5	5	o1	o1	-0.031097	-0.200209	-0.0160973	-0.188234	-0.0709248	-0.231015	-0.219504	-0.038254	0.478247	-0.0803765	-0.529107	-0.465579	0.207338	0.149914	0.718424	0.544984	0.68332	0.824158	0.143619	0.263616	UT_JURKAT_P300_v2_a5_run1	P300
rs11177057	chr12-68505376_T/C	12:68111596:T:C	Not_bmVar	pCRE	Not_bmVar_pCRE	Not_bmVar_Not_binding	T/C	UT_JURKAT_P300	rep2	-0.306463	-0.305459	-0.139925	-0.172377	0.166538	0.133082	-5	0	o1	o2	-0.0936143	-0.341519	-0.516119	-0.31308	-0.271407	-0.297018	-0.257189	-0.31043	-0.240448	-0.0650468	0.0305805	-0.19173	0.0788659	0.193062	0.495397	0.602793	1.10311	0.714303	0.305047	0.219832	UT_JURKAT_P300_v2_a5_run1	P300
rs61708525	chr12-94661453_A/G	12:94267677:A:G	Not_bmVar	pCRE	Not_bmVar_pCRE	Not_bmVar_Not_binding	A/G	UT_JURKAT_P300	rep2	5.42097	5.31507	4.91383	4.80192	-0.507138	-0.513153	0	0	o2	o2	1.06571	2.04406	4.83823	8.69305	8.79788	6.45149	1.01291	1.62063	4.27791	7.8153	8.20703	5.87772	0.0430369	0.00048714	0.373247	0.00801262	1.36616	3.31235	0.428003	2.09623	UT_JURKAT_P300_v2_a5_run1	P300
rs7137828	chr12-111932800_C/T	12:111494996:C:T	Not_bmVar	pCRE	Not_bmVar_pCRE	Not_bmVar_Not_binding	C/T	UT_JURKAT_P300	rep2	-0.248464	-0.148083	-0.236185	-0.208543	0.012278	-0.0604602	-5	-5	o1	o1	0.207481	-0.160769	-0.205528	-0.219193	-0.336158	-0.174332	-0.0660524	-0.199445	-0.166152	-0.395459	-0.272926	-0.151226	0.933867	0.912526	0.9778	0.968405	0.0297148	0.0397548	0.00974985	0.0139432	UT_JURKAT_P300_v2_a5_run1	P300
rs12828755	chr12-123470586_C/T	12:122986039:C:T	Not_bmVar	pCRE	Not_bmVar_pCRE	Not_bmVar_Not_binding	C/T	UT_JURKAT_P300	rep2	-0.662798	-0.339509	-0.440233	-0.221505	0.222565	0.118004	-5	-5	o2	o2	-0.154793	-0.422102	-0.248258	-0.12443	-0.903494	-0.183978	0.00380398	-0.280028	-0.0797342	0.090202	-0.600438	-0.462837	0.447064	0.433305	0.851862	0.7884	0.34963	0.363206	0.0696306	0.103253	UT_JURKAT_P300_v2_a5_run1	P300
rs12811109	chr12-123471094_G/A	12:122986547:G:A	Not_bmVar	pCRE	Not_bmVar_pCRE	Not_bmVar_Not_binding	G/A	UT_JURKAT_P300	rep2	-0.133251	-0.243724	-0.216819	-0.271705	-0.0835675	-0.027981	0	5	o1	o1	-0.201454	0.129592	-0.234985	-0.283792	-0.396095	-0.475613	-0.622663	-0.204545	-0.0491149	-0.335214	-0.229093	-0.189603	0.29734	0.0463178	0.784147	0.304739	0.526747	1.33425	0.105603	0.516072	UT_JURKAT_P300_v2_a5_run1	P300
rs937564	chr12-123477311_T/C	12:122992764:T:C	Not_bmVar	pCRE	Not_bmVar_pCRE	Not_bmVar_Not_binding	T/C	UT_JURKAT_P300	rep2	-0.328881	-0.221234	-0.0717951	-0.189311	0.257085	0.0319229	-5	5	o2	o1	-0.342122	-0.444812	-0.129106	-0.011575	-0.212949	-0.186841	-0.366603	-0.0474876	0.0763328	-0.232149	-0.0961026	-0.469859	0.0760311	0.194963	0.492371	0.604121	1.11901	0.710049	0.307708	0.218876	UT_JURKAT_P300_v2_a5_run1	P300
rs641760	chr12-123518866_T/C	12:123034319:T:C	Not_bmVar	pCRE	Not_bmVar_pCRE	Not_bmVar_Not_binding	T/C	UT_JURKAT_P300	rep2	-0.202231	-0.17871	-0.198339	-0.180792	0.00389233	-0.00208223	-5	5	o2	o2	-0.378068	-0.272254	-0.0665134	0.0964562	-0.132208	-0.319672	-0.342362	-0.230844	-0.259528	-0.148976	-0.165833	0.0627909	0.935926	0.443713	0.9778	0.798256	0.0287587	0.352898	0.00974985	0.0978577	UT_JURKAT_P300_v2_a5_run1	P300
rs655293	chr12-123528405_G/A	12:123043858:G:A	Not_bmVar	pCRE	Not_bmVar_pCRE	Not_bmVar_Not_binding	G/A	UT_JURKAT_P300	rep2	-0.104575	-0.180569	-0.320747	-0.101823	-0.216172	0.0787458	5	-5	o2	o2	-0.100271	-0.0943708	-0.223018	-0.472602	-0.114779	-0.0783733	-0.0296379	-0.374985	-0.00890306	0.0817015	-0.266508	-0.0126052	0.345027	0.0869097	0.799175	0.426982	0.462147	1.06093	0.0973582	0.36959	UT_JURKAT_P300_v2_a5_run1	P300
rs1260294	chr12-123560289_T/C	12:123075742:T:C	Not_bmVar	pCRE	Not_bmVar_pCRE	Not_bmVar_Not_binding	T/C	UT_JURKAT_P300	rep2	0.0416914	-0.0505245	-0.0187079	-0.0606826	-0.0603992	-0.0101581	0	-5	o2	o1	-0.0575223	-0.178362	-0.108229	-0.0115635	0.261744	-0.209215	0.156932	0.0970958	-0.25394	0.047007	-0.134512	-0.276679	0.0926066	0.278245	0.530737	0.679615	1.03336	0.555572	0.275121	0.167737	UT_JURKAT_P300_v2_a5_run1	P300
rs1617156	chr12-123590165_T/C	12:123105618:T:C	Not_bmVar	pCRE	Not_bmVar_pCRE	Not_bmVar_Not_binding	T/C	UT_JURKAT_P300	rep2	-0.216471	-0.108727	-0.199876	-0.12874	0.0165954	-0.0200139	5	5	o1	o2	-0.133827	-0.320915	0.11498	0.0400445	-0.112028	-0.240614	0.060004	-0.107436	-0.162304	-0.340077	-0.292315	0.0696855	0.161663	0.00567383	0.662012	0.0634316	0.791388	2.24612	0.179134	1.19769	UT_JURKAT_P300_v2_a5_run1	P300
rs7132277	chr12-123593382_C/T	12:123108835:C:T	Not_bmVar	Not_active	Not_bmVar_Not_active	Not_bmVar_Not_binding	C/T	UT_JURKAT_P300	rep2	0.0321661	-0.147391	-0.155321	-0.145897	-0.187487	0.00149435	0	0	o2	o2	-0.137334	-0.014601	-0.36596	-0.408909	0.0789331	-0.036477	-0.143976	-0.326148	-0.12108	-0.222031	0.0155063	-0.0776523	0.217869	0.713394	0.723439	0.911617	0.661804	0.14667	0.140598	0.0401876	UT_JURKAT_P300_v2_a5_run1	P300
rs7975763	chr12-123604053_C/T	12:123119506:C:T	Not_bmVar	pCRE	Not_bmVar_pCRE	Not_bmVar_Not_binding	C/T	UT_JURKAT_P300	rep2	-0.309899	-0.243042	-0.11762	-0.214794	0.192279	0.0282476	5	5	o1	o1	-0.441031	-0.308366	0.0740995	-0.44603	-0.311433	-0.0254931	-0.401818	-0.130168	-0.0817405	-0.372829	-0.105073	-0.197138	0.255661	0.565593	0.756673	0.870149	0.592335	0.247496	0.121092	0.0604066	UT_JURKAT_P300_v2_a5_run1	P300
rs1727317	chr12-123618942_T/C	12:123134395:T:C	Not_bmVar	pCRE	Not_bmVar_pCRE	Not_bmVar_Not_binding	T/C	UT_JURKAT_P300	rep2	-0.119227	-0.14179	-0.279878	0.1668	-0.160651	0.30859	5	-5	o2	o2	-0.10363	-0.128997	-0.190103	-0.398069	-0.109456	0.0795142	0.0959498	-0.101853	-0.131352	1.61559	-0.457903	-0.0196373	0.048261	0.279047	0.391114	0.679615	1.3164	0.554323	0.407696	0.167737	UT_JURKAT_P300_v2_a5_run1	P300
rs10744147	chr12-123643729_A/G	12:123159182:A:G	Not_bmVar	pCRE	Not_bmVar_pCRE	Not_bmVar_Not_binding	A/G	UT_JURKAT_P300	rep2	-0.352574	-0.390836	-0.144708	-0.295602	0.207866	0.0952335	5	0	o2	o2	-0.954376	-0.477153	-0.332688	-0.311107	-0.227995	-0.0416936	-0.808713	-0.475782	-0.518384	0.0521468	0.186366	-0.209246	0.0102297	0.00843628	0.149889	0.0871244	1.99014	2.07385	0.824229	1.05986	UT_JURKAT_P300_v2_a5_run1	P300
rs2682425	chr12-123653046_G/T	12:123168499:G:T	Not_bmVar	pCRE	Not_bmVar_pCRE	Not_bmVar_Not_binding	G/T	UT_JURKAT_P300	rep2	-0.171378	-0.257875	-0.125526	-0.140296	0.0458527	0.117578	0	-5	o1	o2	-0.123792	-0.0507754	-0.318167	-0.154141	-0.291981	-0.608391	-0.0739262	0.023946	-0.236412	0.0796101	-0.274997	-0.359999	0.914156	0.654718	0.976602	0.894001	0.0389795	0.183946	0.0102826	0.0486619	UT_JURKAT_P300_v2_a5_run1	P300
rs2695479	chr12-123689386_T/C	12:123204839:T:C	Not_bmVar	pCRE	Not_bmVar_pCRE	Not_bmVar_Not_binding	T/C	UT_JURKAT_P300	rep2	-0.0344587	-0.071819	-0.172068	-0.206351	-0.137609	-0.134532	0	-5	o1	o1	-0.121866	0.0595654	-0.0332077	-0.0526137	-0.128483	-0.154309	0.0376728	-0.0901829	-0.244717	-0.281011	-0.253953	-0.405914	0.516897	0.336945	0.8711	0.728951	0.286596	0.472441	0.0599321	0.137301	UT_JURKAT_P300_v2_a5_run1	P300
rs1727324	chr12-123698603_A/T	12:123214056:A:T	Not_bmVar	pCRE	Not_bmVar_pCRE	Not_bmVar_Not_binding	A/T	UT_JURKAT_P300	rep2	-0.229775	-0.276255	-0.289203	-0.29078	-0.0594282	-0.0145255	-5	-5	o1	o1	-0.0739414	-0.11802	-0.30851	-0.639661	-0.341529	-0.175865	0.111511	-0.190579	-0.0264951	-0.797207	-0.387827	-0.454083	0.91805	0.499162	0.977477	0.83272	0.0371338	0.301759	0.00989342	0.0795012	UT_JURKAT_P300_v2_a5_run1	P300
rs28706696	chr12-123908126_C/T	12:123423579:C:T	bmVar	pCRE	bmVar_pCRE	bmVar	C/T	UT_JURKAT_P300	rep2	3.89079	3.35115	-0.33498	-0.187533	-4.22577	-3.53868	-5	-5	o2	o2	-0.113243	0.840124	1.42916	7.38891	6.94146	3.62046	-0.296999	-0.413956	-0.0813546	-0.0206596	-0.256003	-0.056225	8.81746e-14	5.52675e-27	2.86423e-11	9.88597e-25	13.0547	26.2575	10.543	24.005	UT_JURKAT_P300_v2_a5_run1	P300
rs12585310	chr13-27528347_G/A	13:26954210:G:A	Not_bmVar	pCRE	Not_bmVar_pCRE	Not_bmVar_Not_binding	G/A	UT_JURKAT_P300	rep2	0.965	0.421916	1.00323	0.510852	0.0382308	0.0889357	0	0	o2	o2	-0.235886	0.0711241	-0.277576	-0.135803	1.85888	1.25076	-0.136436	-0.20952	-0.242383	-0.124113	2.21598	1.56158	0.0669828	0.256976	0.467346	0.666384	1.17404	0.590107	0.330362	0.176276	UT_JURKAT_P300_v2_a5_run1	P300
rs9603605	chr13-40308307_T/C	13:39734170:T:C	Not_bmVar	emVar	Not_bmVar_emVar	Not_bmVar_Not_binding	T/C	UT_JURKAT_P300	rep2	-0.24525	-0.27158	-0.0864547	-0.182422	0.158795	0.0891585	-5	-5	o2	o2	-0.482322	-0.458523	-0.495918	0.000271947	-0.0319774	-0.161012	-0.545451	-0.312647	-0.160302	0.182767	0.139738	-0.398634	0.261231	0.153277	0.765243	0.553269	0.582976	0.814522	0.116201	0.257064	UT_JURKAT_P300_v2_a5_run1	P300
rs9603612	chr13-40334852_C/G	13:39760715:C:G	Not_bmVar	pCRE	Not_bmVar_pCRE	Not_bmVar_Not_binding	C/G	UT_JURKAT_P300	rep2	-0.100278	-0.196895	0.848906	0.985659	0.949184	1.18255	5	5	o2	o1	-0.366731	-0.319747	-0.436798	-0.334705	0.119192	0.157422	0.401524	1.54447	3.05101	0.562704	0.153338	0.200905	0.000371568	4.61827e-10	0.010529	1.53692e-08	3.42996	9.33552	1.97761	7.81335	UT_JURKAT_P300_v2_a5_run1	P300
rs7320598	chr13-40345466_C/T	13:39771329:C:T	Not_bmVar	emVar	Not_bmVar_emVar	Not_bmVar_Not_binding	C/T	UT_JURKAT_P300	rep2	-0.143513	-0.114377	-0.852395	-0.341765	-0.708883	-0.227387	-5	-5	o2	o1	-0.17942	-0.213411	-0.0630864	0.017815	-0.0736139	-0.174547	0.123022	-0.588648	-0.13006	-0.150882	-1.11614	-0.187875	0.0944658	0.174705	0.532207	0.581149	1.02473	0.757695	0.273919	0.235712	UT_JURKAT_P300_v2_a5_run1	P300
rs12876235	chr13-40351094_T/G	13:39776957:T:G	Not_bmVar	pCRE	Not_bmVar_pCRE	Not_bmVar_Not_binding	T/G	UT_JURKAT_P300	rep2	-0.15858	-0.231195	0.00800323	-0.147357	0.166583	0.0838377	-5	0	o2	o2	-0.434415	-0.313004	-0.611341	0.123248	-0.00415553	-0.147503	-0.183747	-0.187132	-0.401455	-0.271826	0.203138	-0.0431219	0.516619	0.513965	0.8711	0.841062	0.286829	0.289066	0.0599321	0.075172	UT_JURKAT_P300_v2_a5_run1	P300
rs8002731	chr13-40362229_A/C	13:39788092:A:C	Not_bmVar	Not_active	Not_bmVar_Not_active	Not_bmVar_Not_binding	A/C	UT_JURKAT_P300	rep2	-0.175916	-0.264765	-0.334405	-0.247777	-0.158489	0.0169879	0	5	o1	o2	-0.454577	-0.122097	-0.161041	-0.358816	-0.229734	-0.262326	-0.170797	-0.248813	-0.224582	-0.360791	-0.419998	-0.0616834	0.639062	0.667904	0.913162	0.902636	0.194457	0.175286	0.0394522	0.0444872	UT_JURKAT_P300_v2_a5_run1	P300
rs9603616	chr13-40368069_C/T	13:39793932:C:T	Not_bmVar	pCRE	Not_bmVar_pCRE	Not_bmVar_Not_binding	C/T	UT_JURKAT_P300	rep2	-0.180608	-0.226825	-0.271191	-0.222985	-0.0905829	0.00383996	-5	-5	o2	o2	-0.277744	-0.103519	-0.196026	-0.0812833	-0.257697	-0.444683	-0.191701	-0.0096417	-0.378751	-0.000880495	-0.53274	-0.224199	0.243817	0.493989	0.74138	0.83147	0.612936	0.306283	0.129959	0.0801536	UT_JURKAT_P300_v2_a5_run1	P300
rs11618582	chr13-40368444_A/G	13:39794307:A:G	Not_bmVar	pCRE	Not_bmVar_pCRE	Not_bmVar_Not_binding	A/G	UT_JURKAT_P300	rep2	-0.243712	-0.225221	-0.482072	-0.23813	-0.238361	-0.0129085	0	5	o2	o2	-0.451673	-0.458599	-0.133267	-0.166862	-0.028825	-0.112103	-0.247429	-0.304751	-0.156324	-0.067297	-0.659394	0.00641513	0.0467735	0.310074	0.383688	0.708807	1.33	0.508535	0.416022	0.149472	UT_JURKAT_P300_v2_a5_run1	P300
rs941823	chr13-41013977_T/C	13:40439840:T:C	Not_bmVar	pCRE	Not_bmVar_pCRE	Not_bmVar_Not_binding	T/C	UT_JURKAT_P300	rep2	-0.320545	-0.253771	-0.0682807	-0.162694	0.252264	0.091076	5	0	o1	o2	-0.339773	-0.486208	-0.0169583	-0.15675	-0.154882	-0.368051	-0.32445	-0.241869	-0.207973	-0.0196181	0.105307	-0.287564	0.185286	0.509238	0.697144	0.838805	0.732156	0.293079	0.156677	0.0763389	UT_JURKAT_P300_v2_a5_run1	P300
rs3783191	chr13-42851271_A/G	13:42277135:A:G	Not_bmVar	pCRE	Not_bmVar_pCRE	Not_bmVar_Not_binding	A/G	UT_JURKAT_P300	rep2	-0.0362518	-0.159964	-0.209269	-0.0934451	-0.173017	0.066519	5	-5	o1	o1	-0.00662414	0.0415361	0.0602449	-0.399312	-0.11404	-0.54159	0.0773778	-0.144492	0.0517798	-0.274633	-0.274046	0.00334317	0.358403	0.619133	0.810978	0.878721	0.445628	0.208216	0.0909909	0.056149	UT_JURKAT_P300_v2_a5_run1	P300
rs34149529	chr13-42855604_C/A	13:42281468:C:A	Not_bmVar	pCRE	Not_bmVar_pCRE	Not_bmVar_Not_binding	C/A	UT_JURKAT_P300	rep2	-0.305905	-0.137841	-0.391486	-0.240762	-0.0855807	-0.102921	-5	-5	o1	o1	0.25609	-0.23032	-0.0283043	-0.231447	-0.38149	-0.211574	0.148622	-0.353228	-0.20309	-0.405463	-0.429744	-0.201667	0.785978	0.814601	0.952358	0.942762	0.10459	0.089055	0.0211999	0.0255981	UT_JURKAT_P300_v2_a5_run1	P300
rs1449509	chr13-42857280_C/T	13:42283144:C:T	Not_bmVar	pCRE	Not_bmVar_pCRE	Not_bmVar_Not_binding	C/T	UT_JURKAT_P300	rep2	-0.0594411	-0.131692	-0.0529619	-0.112867	0.00647922	0.0188254	0	5	o2	o2	-0.238714	-0.26495	-0.280116	-0.242181	0.146068	0.0897409	-0.268606	-0.201558	-0.215509	-0.192388	0.0956347	0.105227	0.887413	0.99698	0.967307	0.998659	0.0518744	0.00131353	0.0144356	0.000582924	UT_JURKAT_P300_v2_a5_run1	P300
rs9525603	chr13-42861364_C/T	13:42287228:C:T	Not_bmVar	pCRE	Not_bmVar_pCRE	Not_bmVar_Not_binding	C/T	UT_JURKAT_P300	rep2	-0.137599	-0.059398	-0.0426855	-0.03085	0.0949134	0.0285479	-5	-5	o1	o2	0.0800056	-0.0800621	-0.135034	-0.00838153	-0.195136	-0.01778	-0.13796	0.0554612	-0.064725	0.162064	-0.140832	-0.0591079	0.676643	0.651543	0.917363	0.893574	0.16964	0.186057	0.0374587	0.0488696	UT_JURKAT_P300_v2_a5_run1	P300
rs9533057	chr13-42863634_T/G	13:42289498:T:G	Not_bmVar	pCRE	Not_bmVar_pCRE	Not_bmVar_Not_binding	T/G	UT_JURKAT_P300	rep2	-0.363876	-0.293999	-0.236519	-0.246688	0.127357	0.047311	-5	-5	o2	o1	-0.337321	-0.346117	-0.405349	-0.0877602	-0.381635	-0.20581	-0.0259433	-0.0951708	-0.352366	-0.124536	-0.377867	-0.504243	0.582348	0.285775	0.893829	0.685481	0.234818	0.543976	0.0487455	0.164004	UT_JURKAT_P300_v2_a5_run1	P300
rs9525604	chr13-42863752_T/C	13:42289616:T:C	Not_bmVar	pCRE	Not_bmVar_pCRE	Not_bmVar_Not_binding	T/C	UT_JURKAT_P300	rep2	-0.246627	-0.215415	-0.224813	-0.140155	0.0218141	0.0752605	0	5	o1	o1	-0.261156	-0.124632	-0.181935	-0.187753	-0.368623	-0.168393	-0.147346	-0.0754256	0.190242	-0.0502314	-0.374201	-0.383967	0.973276	0.593607	0.986152	0.875272	0.011764	0.226501	0.00605628	0.0578572	UT_JURKAT_P300_v2_a5_run1	P300
rs55965121	chr13-42866183_G/A	13:42292047:G:A	Not_bmVar	pCRE	Not_bmVar_pCRE	Not_bmVar_Not_binding	G/A	UT_JURKAT_P300	rep2	-0.22585	-0.123622	-0.280855	-0.267018	-0.0550046	-0.143395	5	0	o2	o2	-0.19156	-0.278624	-0.203597	-0.207245	-0.173076	0.312368	-0.164757	-0.558136	-0.523186	-0.298891	-0.00357292	-0.0535619	0.233281	0.329683	0.738551	0.724139	0.632121	0.481903	0.13162	0.140178	UT_JURKAT_P300_v2_a5_run1	P300
rs77450477	chr13-42866795_A/G	13:42292659:A:G	Not_bmVar	pCRE	Not_bmVar_pCRE	Not_bmVar_Not_binding	A/G	UT_JURKAT_P300	rep2	-0.349312	-0.556161	-0.474415	-0.50375	-0.125104	0.0524111	0	5	o1	o2	-0.559166	-0.161034	-0.479208	-1.04755	-0.53759	-0.552422	-0.553976	-0.400426	-0.628305	-0.660756	-0.548405	-0.230632	0.332163	0.457169	0.790372	0.808363	0.478648	0.339923	0.102168	0.0923936	UT_JURKAT_P300_v2_a5_run1	P300
rs2273952	chr13-42872719_A/G	13:42298583:A:G	Not_bmVar	pCRE	Not_bmVar_pCRE	Not_bmVar_Not_binding	A/G	UT_JURKAT_P300	rep2	-0.172574	-0.134896	-0.194711	-0.171119	-0.0221369	-0.0362227	0	5	o1	o1	-0.173577	0.118427	0.0593762	-0.0849739	-0.463574	-0.265054	-0.270948	-0.19798	0.197416	-0.204173	-0.191441	-0.359586	0.14553	0.498917	0.635925	0.83272	0.837048	0.301971	0.196594	0.0795012	UT_JURKAT_P300_v2_a5_run1	P300
rs9315906	chr13-42877265_G/C	13:42303129:G:C	Not_bmVar	pCRE	Not_bmVar_pCRE	Not_bmVar_Not_binding	G/C	UT_JURKAT_P300	rep2	-0.244617	-0.231471	-0.11057	-0.122456	0.134048	0.109015	5	0	o1	o2	-0.364661	-0.290386	-0.124409	-0.232757	-0.19885	-0.177766	-0.318981	-0.317723	-0.060829	-0.183444	0.0965827	0.0496579	0.575311	0.801476	0.893829	0.942677	0.240098	0.0961097	0.0487455	0.0256372	UT_JURKAT_P300_v2_a5_run1	P300
rs61959445	chr13-42880055_G/A	13:42305919:G:A	Not_bmVar	pCRE	Not_bmVar_pCRE	Not_bmVar_Not_binding	G/A	UT_JURKAT_P300	rep2	-0.170178	-0.256432	-0.316169	-0.337542	-0.145991	-0.0811101	0	0	o2	o2	-0.55994	-0.682531	-0.404058	0.142399	0.342175	-0.376639	-0.588503	-0.671917	-0.540597	0.0113863	0.0395799	-0.275202	0.266672	0.693023	0.770805	0.908316	0.574022	0.159252	0.113056	0.0417629	UT_JURKAT_P300_v2_a5_run1	P300
rs17521586	chr13-42882620_C/T	13:42308484:C:T	Not_bmVar	pCRE	Not_bmVar_pCRE	Not_bmVar_Not_binding	C/T	UT_JURKAT_P300	rep2	-0.337551	-0.240992	-0.177269	-0.139304	0.160282	0.101689	5	-5	o1	o1	-0.157586	-0.351709	0.0409232	-0.291807	-0.323392	-0.362383	0.00732343	-0.17354	-0.116494	-0.261757	-0.180998	-0.110357	0.469204	0.55291	0.859168	0.866152	0.328638	0.257346	0.065922	0.062406	UT_JURKAT_P300_v2_a5_run1	P300
rs9533061	chr13-42886868_A/G	13:42312732:A:G	Not_bmVar	pCRE	Not_bmVar_pCRE	Not_bmVar_Not_binding	A/G	UT_JURKAT_P300	rep2	-0.22239	-0.242755	0.824837	0.876609	1.04723	1.11936	5	-5	o1	o2	-0.1963	-0.14286	-0.130789	-0.327085	-0.30192	-0.357576	0.0452937	-0.0861352	0.0137249	2.64542	1.73581	0.905546	0.000839243	2.18944e-07	0.0214654	5.69653e-06	3.07611	6.65967	1.66826	5.24439	UT_JURKAT_P300_v2_a5_run1	P300
rs9315908	chr13-42890109_G/T	13:42315973:G:T	Not_bmVar	pCRE	Not_bmVar_pCRE	Not_bmVar_Not_binding	G/T	UT_JURKAT_P300	rep2	-0.392872	-0.234678	-0.226708	-0.175645	0.166164	0.0590327	-5	-5	o2	o2	-0.307119	-0.481165	-0.203689	0.00515894	-0.304579	-0.116675	-0.355088	-0.27664	-0.050236	0.0579059	-0.176777	-0.253037	0.473125	0.863431	0.859168	0.953372	0.325024	0.0637722	0.065922	0.0207376	UT_JURKAT_P300_v2_a5_run1	P300
rs9533062	chr13-42891044_A/G	13:42316908:A:G	Not_bmVar	pCRE	Not_bmVar_pCRE	Not_bmVar_Not_binding	A/G	UT_JURKAT_P300	rep2	0.0625602	-0.0605623	-0.144537	-0.123828	-0.207097	-0.0632654	0	-5	o2	o2	-0.438567	-0.284635	-0.188239	0.224769	0.409756	-0.0864575	-0.48636	-0.405013	-0.0858312	0.247381	0.115938	-0.129081	0.311242	0.790621	0.784147	0.941625	0.506902	0.102032	0.105603	0.0261221	UT_JURKAT_P300_v2_a5_run1	P300
rs61959446	chr13-42891396_G/A	13:42317260:G:A	Not_bmVar	pCRE	Not_bmVar_pCRE	Not_bmVar_Not_binding	G/A	UT_JURKAT_P300	rep2	-0.269302	-0.119224	-0.196377	-0.177319	0.0729254	-0.0580943	5	5	o2	o2	-0.0611761	0.0263072	-0.203331	-0.0134259	-0.564911	0.101192	-0.199905	-0.161572	-0.299281	-0.103303	-0.231181	-0.0686689	0.16389	0.412921	0.662012	0.780053	0.785446	0.384133	0.179134	0.107876	UT_JURKAT_P300_v2_a5_run1	P300
rs9533063	chr13-42893986_C/T	13:42319850:C:T	Not_bmVar	pCRE	Not_bmVar_pCRE	Not_bmVar_Not_binding	C/T	UT_JURKAT_P300	rep2	-0.201751	-0.371986	-0.011627	-0.173547	0.190124	0.198439	0	0	o1	o1	-0.226425	-0.0691376	-0.552186	-0.521104	-0.334365	-0.528698	-0.143303	0.0246314	-0.209377	-0.266279	-0.0478855	-0.39907	0.102145	0.122776	0.558704	0.503583	0.990784	0.910886	0.252819	0.297929	UT_JURKAT_P300_v2_a5_run1	P300
rs9533070	chr13-42904995_C/G	13:42330859:C:G	Not_bmVar	pCRE	Not_bmVar_pCRE	Not_bmVar_Not_binding	C/G	UT_JURKAT_P300	rep2	0.546023	0.608687	0.116344	0.300117	-0.42968	-0.30857	-5	5	o1	o1	1.39786	1.27761	0.956728	0.0843078	-0.185561	0.121182	0.358949	0.474533	1.18942	-0.235899	-0.241846	0.255546	0.0373068	0.0301569	0.341761	0.22418	1.42821	1.52061	0.466278	0.649404	UT_JURKAT_P300_v2_a5_run1	P300
rs58156542	chr13-42906196_C/T	13:42332060:C:T	Not_bmVar	pCRE	Not_bmVar_pCRE	Not_bmVar_Not_binding	C/T	UT_JURKAT_P300	rep2	-0.283647	-0.340818	-0.148939	-0.271552	0.134709	0.0692662	0	0	o2	o2	-0.373857	-0.377358	-0.442693	-0.410261	-0.189937	-0.250804	-0.411415	-0.288624	-0.304858	-0.401724	-0.00925365	-0.213439	0.371465	0.91934	0.820952	0.969505	0.430082	0.0365237	0.085682	0.0134499	UT_JURKAT_P300_v2_a5_run1	P300
rs6561151	chr13-44484706_G/A	13:43910570:G:A	Not_bmVar	pCRE	Not_bmVar_pCRE	Not_bmVar_Not_binding	G/A	UT_JURKAT_P300	rep2	-0.549772	-0.472752	-0.32381	-0.420131	0.225963	0.0526219	-5	-5	o2	o2	-0.847942	-0.885568	-0.77035	0.160136	-0.213977	-0.278814	-0.827541	-0.641224	-0.920351	0.177166	-0.00639619	-0.302437	0.434975	0.875112	0.844598	0.957771	0.361536	0.0579362	0.0733498	0.0187383	UT_JURKAT_P300_v2_a5_run1	P300
rs9316058	chr13-44485076_G/C	13:43910940:G:C	Not_bmVar	pCRE	Not_bmVar_pCRE	Not_bmVar_Not_binding	G/C	UT_JURKAT_P300	rep2	-0.284051	-0.210725	-0.439099	-0.152471	-0.155047	0.0582537	5	5	o2	o2	-0.384809	-0.65114	-0.655605	0.146845	0.0830372	0.197322	-0.722969	-0.886345	-0.181016	0.381486	0.00814706	0.485868	0.571454	0.0469231	0.893829	0.307892	0.243019	1.32861	0.0487455	0.511602	UT_JURKAT_P300_v2_a5_run1	P300
rs9316059	chr13-44486789_A/T	13:43912653:A:T	Not_bmVar	pCRE	Not_bmVar_pCRE	Not_bmVar_Not_binding	A/T	UT_JURKAT_P300	rep2	-0.0223144	-0.122255	-0.102817	-0.234931	-0.0805027	-0.112677	0	0	o2	o1	-0.144649	-0.131583	-0.0321939	-0.096451	0.0869547	-0.415604	-0.363252	-0.0681809	-0.153957	-0.261855	-0.137453	-0.42489	0.422189	0.589448	0.833888	0.873146	0.374494	0.229554	0.0788924	0.058913	UT_JURKAT_P300_v2_a5_run1	P300
rs9591325	chr13-50811220_T/C	13:50237084:T:C	Not_bmVar	pCRE	Not_bmVar_pCRE	Not_bmVar_Not_binding	T/C	UT_JURKAT_P300	rep2	-0.0329803	-0.166124	-0.0942753	-0.153643	-0.061295	0.0124806	0	5	o2	o1	-0.140799	-0.108174	-0.109717	-0.17386	0.0422135	-0.506408	-0.301034	0.0173357	0.20312	-0.20106	-0.205886	-0.434335	0.385291	0.678	0.827106	0.905899	0.414211	0.16877	0.0824386	0.0429203	UT_JURKAT_P300_v2_a5_run1	P300
rs112950911	chr13-50824709_C/T	13:50250573:C:T	Not_bmVar	pCRE	Not_bmVar_pCRE	Not_bmVar_Not_binding	C/T	UT_JURKAT_P300	rep2	-0.352027	-0.304866	-0.255221	-0.312138	0.0968058	-0.00727189	5	-5	o2	o2	-0.216078	-0.535957	-0.618924	-0.24551	-0.168097	-0.0446279	-0.428838	-0.154788	-0.263791	-0.142722	-0.355654	-0.527033	0.0588825	0.0155576	0.432142	0.14046	1.23001	1.80806	0.364374	0.852447	UT_JURKAT_P300_v2_a5_run1	P300
rs78212345	chr13-50829327_G/C	13:50255191:G:C	Not_bmVar	pCRE	Not_bmVar_pCRE	Not_bmVar_Not_binding	G/C	UT_JURKAT_P300	rep2	-0.00453937	-0.111481	-0.100267	-0.100793	-0.0957275	0.0106879	0	-5	o1	o1	-0.0212468	0.0321142	-0.423641	-0.229823	-0.041193	0.014902	0.0567384	-0.0470283	-0.0190346	-0.465882	-0.153505	0.0239514	0.739699	0.617981	0.939555	0.878721	0.130945	0.209025	0.0270779	0.056149	UT_JURKAT_P300_v2_a5_run1	P300
rs9596268	chr13-50833879_G/A	13:50259743:G:A	Not_bmVar	pCRE	Not_bmVar_pCRE	Not_bmVar_Not_binding	G/A	UT_JURKAT_P300	rep2	-0.176766	-0.219198	-0.194124	-0.233254	-0.017358	-0.0140563	0	0	o2	o2	-0.355301	-0.285048	-0.229443	-0.0980032	-0.0684846	-0.278909	-0.292008	-0.50586	-0.327831	-0.132934	0.117611	-0.258504	0.211037	0.800346	0.721319	0.942677	0.675642	0.0967221	0.141872	0.0256372	UT_JURKAT_P300_v2_a5_run1	P300
rs9634832	chr13-50968844_T/C	13:50394708:T:C	Not_bmVar	pCRE	Not_bmVar_pCRE	Not_bmVar_Not_binding	T/C	UT_JURKAT_P300	rep2	-0.202423	-0.3151	0.0702426	-0.144292	0.272666	0.170808	0	0	o1	o1	-0.122633	0.0054337	-0.380663	-0.457992	-0.41028	-0.524467	-0.0955759	0.282279	-0.139436	-0.20419	-0.141794	-0.567035	0.0444025	0.155398	0.375976	0.554441	1.35259	0.808554	0.42484	0.256144	UT_JURKAT_P300_v2_a5_run1	P300
rs9568403	chr13-50972634_C/G	13:50398498:C:G	Not_bmVar	pCRE	Not_bmVar_pCRE	Not_bmVar_Not_binding	C/G	UT_JURKAT_P300	rep2	-0.142607	-0.116734	-0.238861	-0.107297	-0.0962535	0.00943646	-5	5	o2	o2	-0.0501666	-0.187736	-0.256106	0.0457706	-0.0974788	-0.154685	-0.166122	-0.0731359	-0.0707525	-0.066254	-0.404586	0.137068	0.277728	0.335192	0.776198	0.726758	0.55638	0.474706	0.110028	0.13861	UT_JURKAT_P300_v2_a5_run1	P300
rs9562966	chr13-50987152_C/T	13:50413016:C:T	Not_bmVar	pCRE	Not_bmVar_pCRE	Not_bmVar_Not_binding	C/T	UT_JURKAT_P300	rep2	-0.355992	-0.221628	-0.148829	-0.183353	0.207164	0.038275	-5	0	o2	o2	-0.316127	-0.601692	-0.0712943	-0.0209405	-0.110293	-0.20942	-0.491271	-0.444683	-0.353673	0.0292751	0.147026	0.0132103	0.412556	0.374181	0.832882	0.751513	0.384517	0.426918	0.0794166	0.124064	UT_JURKAT_P300_v2_a5_run1	P300
rs9562967	chr13-50987202_C/T	13:50413066:C:T	Not_bmVar	pCRE	Not_bmVar_pCRE	Not_bmVar_Not_binding	C/T	UT_JURKAT_P300	rep2	-0.107925	-0.118248	-0.223319	-0.276793	-0.115394	-0.158545	-5	5	o2	o2	-0.257394	-0.0751839	-0.108014	0.0444375	-0.140665	-0.172666	-0.578002	-0.320748	-0.128731	-0.447066	-0.125889	-0.0603192	0.752435	0.179757	0.941833	0.59078	0.123531	0.745314	0.0260261	0.228574	UT_JURKAT_P300_v2_a5_run1	P300
rs719103	chr13-50996660_C/T	13:50422524:C:T	Not_bmVar	pCRE	Not_bmVar_pCRE	Not_bmVar_Not_binding	C/T	UT_JURKAT_P300	rep2	-0.177476	-0.180407	-0.294698	-0.144785	-0.117222	0.035622	0	-5	o1	o1	-0.0634056	-0.0290671	-0.409287	-0.210035	-0.325885	-0.0447625	0.109118	-0.07759	-0.354404	-0.110851	-0.511806	0.0768231	0.833204	0.915362	0.959869	0.969206	0.0792486	0.0384073	0.0177882	0.0135841	UT_JURKAT_P300_v2_a5_run1	P300
rs9568406	chr13-50996895_A/G	13:50422759:A:G	Not_bmVar	pCRE	Not_bmVar_pCRE	Not_bmVar_Not_binding	A/G	UT_JURKAT_P300	rep2	-0.131196	-0.109425	-0.0979316	-0.0670051	0.0332639	0.0424195	5	-5	o1	o2	-0.123974	-0.140137	0.0934577	-0.0140914	-0.122255	-0.349548	-0.150137	-0.0662619	-0.0604562	0.237939	-0.129601	-0.233513	0.979704	0.880118	0.989034	0.959285	0.00890519	0.0554591	0.00478862	0.0180523	UT_JURKAT_P300_v2_a5_run1	P300
rs9568408	chr13-51001048_G/A	13:50426912:G:A	Not_bmVar	Not_active	Not_bmVar_Not_active	Not_bmVar_Not_binding	G/A	UT_JURKAT_P300	rep2	-0.51746	-0.30216	-0.245135	-0.158566	0.272325	0.143594	-5	5	o1	o1	-0.0406496	-0.221163	-0.308387	-0.343866	-0.813757	-0.0851344	0.108342	-0.0957444	0.258889	-0.398937	-0.394525	-0.42942	0.16218	0.0214449	0.662012	0.178256	0.790003	1.66868	0.179134	0.748955	UT_JURKAT_P300_v2_a5_run1	P300
rs8000921	chr13-51002280_C/T	13:50428144:C:T	Not_bmVar	pCRE	Not_bmVar_pCRE	Not_bmVar_Not_binding	C/T	UT_JURKAT_P300	rep2	-0.195518	-0.19213	-1.4376e-05	-0.060996	0.195504	0.131134	-5	-5	o1	o1	0.172349	-0.275012	-0.111464	-0.363733	-0.116024	-0.458893	0.10343	0.0280871	-0.150191	-0.119263	-0.0281158	-0.199923	0.153732	0.467907	0.650653	0.816939	0.813234	0.32984	0.18665	0.0878104	UT_JURKAT_P300_v2_a5_run1	P300
rs9562970	chr13-51002615_G/A	13:50428479:G:A	Not_bmVar	pCRE	Not_bmVar_pCRE	Not_bmVar_Not_binding	G/A	UT_JURKAT_P300	rep2	-0.00764175	-0.087908	-0.131624	-0.14469	-0.123982	-0.0567819	-5	0	o2	o2	-0.473616	-0.0879864	-0.295453	0.176342	0.0727029	0.0805624	-0.269408	-0.325526	-0.250758	-0.126921	0.062279	0.0421943	0.697759	0.58988	0.922783	0.873146	0.156295	0.229237	0.0349005	0.058913	UT_JURKAT_P300_v2_a5_run1	P300
rs60174965	chr13-51004637_G/T	13:50430501:G:T	Not_bmVar	pCRE	Not_bmVar_pCRE	Not_bmVar_Not_binding	G/T	UT_JURKAT_P300	rep2	-0.460064	-0.38469	-0.401623	-0.400286	0.0584417	-0.0155969	-5	-5	o1	o1	-0.172279	-0.190375	-0.220485	-0.520236	-0.729754	-0.475008	-0.0359891	-0.279776	-0.178879	-0.776838	-0.523469	-0.606766	0.261771	0.623729	0.766043	0.878721	0.582078	0.205004	0.115747	0.056149	UT_JURKAT_P300_v2_a5_run1	P300
rs9568410	chr13-51016936_G/A	13:50442800:G:A	Not_bmVar	pCRE	Not_bmVar_pCRE	Not_bmVar_Not_binding	G/A	UT_JURKAT_P300	rep2	-0.266915	-0.0600215	-0.0855609	-0.0354597	0.181354	0.0245618	5	5	o1	o1	-0.00873498	-0.173274	0.178219	0.00946617	-0.360556	-0.00524893	0.0622593	-0.0197398	0.239329	-0.229726	-0.151382	-0.113498	0.332192	0.428417	0.790372	0.787494	0.478611	0.368134	0.102168	0.103753	UT_JURKAT_P300_v2_a5_run1	P300
rs56023535	chr13-51017024_G/C	13:50442888:G:C	Not_bmVar	pCRE	Not_bmVar_pCRE	Not_bmVar_Not_binding	G/C	UT_JURKAT_P300	rep2	0.357791	0.21517	-0.0152809	-0.0299957	-0.373072	-0.245165	0	-5	o2	o1	0.287937	0.0329609	-0.41821	0.323518	0.682622	0.38219	0.237758	0.0551404	-0.68628	0.152239	-0.0857022	0.146871	0.0178224	0.10859	0.217642	0.479607	1.74903	0.964209	0.662257	0.319115	UT_JURKAT_P300_v2_a5_run1	P300
rs9568412	chr13-51023025_T/C	13:50448889:T:C	Not_bmVar	pCRE	Not_bmVar_pCRE	Not_bmVar_Not_binding	T/C	UT_JURKAT_P300	rep2	-0.306238	-0.115579	0.411323	0.554424	0.71756	0.670003	-5	5	o2	o1	-0.279276	-0.270122	0.0714412	0.204159	-0.342354	-0.0773255	1.24352	0.952508	1.35896	0.226048	-0.129863	-0.324633	0.000890808	0.000118949	0.0225619	0.00219634	3.05022	3.92464	1.64663	2.6583	UT_JURKAT_P300_v2_a5_run1	P300
rs1359860	chr13-51031510_C/T	13:50457374:C:T	Not_bmVar	pCRE	Not_bmVar_pCRE	Not_bmVar_Not_binding	C/T	UT_JURKAT_P300	rep2	-0.31465	-0.226683	-0.200229	-0.215351	0.114421	0.011331	0	-5	o2	o2	-0.398025	-0.651749	-0.105446	-0.0212895	0.02245	-0.206034	-0.612956	-0.279746	-0.0852774	-0.0335899	-0.120712	-0.159827	0.378385	0.857455	0.822867	0.951107	0.422065	0.0667887	0.0846701	0.0217706	UT_JURKAT_P300_v2_a5_run1	P300
rs9568419	chr13-51043194_G/A	13:50469058:G:A	Not_bmVar	pCRE	Not_bmVar_pCRE	Not_bmVar_Not_binding	G/A	UT_JURKAT_P300	rep2	0.0599763	0.116462	0.06357	0.0270205	0.00359367	-0.0894421	-5	0	o2	o2	-0.0381615	-0.307804	-0.0374981	0.742611	0.427757	-0.0881293	0.0889986	-0.0580745	0.0569242	0.10697	0.185215	-0.217911	0.125406	0.0216809	0.598188	0.178821	0.90168	1.66392	0.223162	0.747582	UT_JURKAT_P300_v2_a5_run1	P300
rs9568422	chr13-51050640_C/T	13:50476504:C:T	Not_bmVar	pCRE	Not_bmVar_pCRE	Not_bmVar_Not_binding	C/T	UT_JURKAT_P300	rep2	-0.341728	-0.328267	-0.327241	-0.23745	0.0144872	0.0908168	5	5	o2	o2	-0.470685	-0.435566	-0.416487	-0.298403	-0.24789	-0.100569	-0.472633	-0.537126	-0.446985	-0.00441183	-0.117356	0.153812	0.612609	0.614707	0.89932	0.878585	0.212817	0.211332	0.0460858	0.0562161	UT_JURKAT_P300_v2_a5_run1	P300
rs9568425	chr13-51051074_T/G	13:50476938:T:G	Not_bmVar	pCRE	Not_bmVar_pCRE	Not_bmVar_Not_binding	T/G	UT_JURKAT_P300	rep2	-0.376724	-0.192859	-0.0417075	-0.0604014	0.335017	0.132457	-5	0	o1	o1	0.090222	-0.496468	-0.462722	0.0167136	-0.25698	-0.0479174	-0.0994919	-0.0202529	-0.061931	-0.0387179	-0.0631621	-0.0788527	0.227529	0.33747	0.736604	0.728951	0.642964	0.471764	0.132766	0.137301	UT_JURKAT_P300_v2_a5_run1	P300
rs9562982	chr13-51052475_G/A	13:50478339:G:A	Not_bmVar	pCRE	Not_bmVar_pCRE	Not_bmVar_Not_binding	G/A	UT_JURKAT_P300	rep2	-0.26841	-0.173572	-0.10858	-0.0886793	0.15983	0.0848925	-5	5	o1	o1	0.0176981	-0.345327	-0.163757	-0.150272	-0.191493	-0.208281	-0.128649	0.0409057	0.124214	-0.267661	-0.258065	-0.0428202	0.131369	0.116136	0.605439	0.490642	0.881508	0.935032	0.21793	0.309235	UT_JURKAT_P300_v2_a5_run1	P300
rs11069358	chr13-99868898_A/G	13:99216644:A:G	Not_bmVar	pCRE	Not_bmVar_pCRE	Not_bmVar_Not_binding	A/G	UT_JURKAT_P300	rep2	-0.360406	-0.304343	-0.369809	-0.364389	-0.00940299	-0.0600456	-5	5	o2	o2	-0.20528	-0.439473	-0.307501	-0.13381	-0.281339	-0.458655	-0.366165	-0.432347	-0.515818	-0.382993	-0.307271	-0.181737	0.989269	0.677164	0.994455	0.905628	0.00468543	0.169306	0.00241493	0.0430504	UT_JURKAT_P300_v2_a5_run1	P300
rs11618948	chr13-99891382_C/G	13:99239128:C:G	Not_bmVar	pCRE	Not_bmVar_pCRE	Not_bmVar_Not_binding	C/G	UT_JURKAT_P300	rep2	-0.233248	-0.203012	-0.198286	-0.260958	0.0349623	-0.057946	5	0	o1	o2	-0.1662	-0.175081	0.037048	-0.232163	-0.291415	-0.39026	-0.186252	-0.269645	-0.191502	-0.441723	-0.126926	-0.349699	0.495345	0.680962	0.86471	0.906777	0.305092	0.166877	0.0631293	0.0424994	UT_JURKAT_P300_v2_a5_run1	P300
rs9557181	chr13-99894159_C/T	13:99241905:C:T	Not_bmVar	pCRE	Not_bmVar_pCRE	Not_bmVar_Not_binding	C/T	UT_JURKAT_P300	rep2	-0.246926	-0.156172	-0.309819	-0.155263	-0.0628922	0.000908623	-5	5	o1	o2	-0.0162594	-0.413933	-0.355008	-0.0304364	-0.0799201	-0.0414761	-0.210433	-0.607371	-0.268282	-0.147893	-0.0122667	0.314665	0.665906	0.334874	0.913162	0.726758	0.176587	0.475119	0.0394522	0.13861	UT_JURKAT_P300_v2_a5_run1	P300
rs9554577	chr13-99900707_G/A	13:99248453:G:A	Not_bmVar	pCRE	Not_bmVar_pCRE	Not_bmVar_Not_binding	G/A	UT_JURKAT_P300	rep2	-0.305619	-0.113985	-0.0945161	-0.0585921	0.211103	0.0553925	-5	-5	o2	o2	-0.160897	-0.317878	-0.0793073	0.251265	-0.29336	-0.08373	-0.00381439	-0.0230567	-0.199946	0.0930731	-0.165976	-0.0518329	0.130344	0.307258	0.604135	0.70686	0.884908	0.512497	0.218866	0.150666	UT_JURKAT_P300_v2_a5_run1	P300
rs9557189	chr13-99919880_A/G	13:99267626:A:G	Not_bmVar	pCRE	Not_bmVar_pCRE	Not_bmVar_Not_binding	A/G	UT_JURKAT_P300	rep2	-0.0448228	-0.140347	-0.189452	-0.200672	-0.144629	-0.0603249	0	5	o1	o2	-0.370083	0.191262	0.0892793	-0.17375	-0.280907	-0.297886	-0.366829	-0.18375	-0.178152	-0.155732	-0.195155	-0.124417	0.41583	0.793934	0.832882	0.941625	0.381084	0.100215	0.0794166	0.0261221	UT_JURKAT_P300_v2_a5_run1	P300
rs35715041	chr13-99942021_T/C	13:99289767:T:C	Not_bmVar	pCRE	Not_bmVar_pCRE	Not_bmVar_Not_binding	T/C	UT_JURKAT_P300	rep2	-0.553736	-0.38114	-0.402035	-0.374466	0.151701	0.00667456	-5	-5	o2	o2	-0.704854	-0.942811	-0.822592	0.176838	-0.164662	0.171241	-1.05351	-1.13569	-0.763265	0.398621	0.33162	-0.0245668	0.192761	0.223075	0.709102	0.634412	0.714982	0.651549	0.149291	0.197628	UT_JURKAT_P300_v2_a5_run1	P300
rs9557194	chr13-99952290_A/G	13:99300036:A:G	Not_bmVar	pCRE	Not_bmVar_pCRE	Not_bmVar_Not_binding	A/G	UT_JURKAT_P300	rep2	-0.0662961	-0.13607	-0.266294	-0.169391	-0.199997	-0.033321	0	5	o2	o1	-0.265203	-0.345719	-0.155223	-0.0442248	0.213127	-0.219174	-0.0787174	-0.466916	0.000979201	-0.0862622	-0.0656712	-0.319756	0.124768	0.356993	0.596138	0.739337	0.903896	0.447341	0.224653	0.131157	UT_JURKAT_P300_v2_a5_run1	P300
rs1927729	chr13-99955798_A/G	13:99303544:A:G	Not_bmVar	Not_active	Not_bmVar_Not_active	Not_bmVar_Not_binding	A/G	UT_JURKAT_P300	rep2	-0.0887461	-0.0534354	-0.190527	-0.137437	-0.101781	-0.0840015	-5	-5	o1	o1	0.338898	0.143119	0.279977	-0.379317	-0.320611	-0.382679	0.297503	0.109275	-0.0292924	-0.320079	-0.490329	-0.391699	0.61474	0.698743	0.900863	0.908316	0.211309	0.155682	0.0453412	0.0417629	UT_JURKAT_P300_v2_a5_run1	P300
rs12232061	chr13-99974992_G/T	13:99322738:G:T	Not_bmVar	pCRE	Not_bmVar_pCRE	Not_bmVar_Not_binding	G/T	UT_JURKAT_P300	rep2	-0.0728185	-0.0844442	-0.383181	-0.196829	-0.310362	-0.112384	-5	5	o2	o2	-0.396811	-0.233936	-0.324115	0.312112	0.0882988	0.0477859	-0.529498	-0.338526	-0.307653	-0.0291763	-0.427836	0.451716	0.0267696	0.0612573	0.278598	0.355093	1.57236	1.21284	0.555022	0.449658	UT_JURKAT_P300_v2_a5_run1	P300
rs9557202	chr13-99992280_A/G	13:99340026:A:G	Not_bmVar	pCRE	Not_bmVar_pCRE	Not_bmVar_Not_binding	A/G	UT_JURKAT_P300	rep2	-0.384378	-0.319357	-0.286662	-0.253436	0.0977168	0.0659209	5	5	o1	o1	-0.294479	-0.302686	-0.0534033	-0.40893	-0.466071	-0.390571	-0.601969	-0.317635	0.0761692	-0.210925	-0.255688	-0.210567	0.703898	0.546421	0.922916	0.864487	0.152491	0.262473	0.0348377	0.0632417	UT_JURKAT_P300_v2_a5_run1	P300
rs9585037	chr13-100000840_A/T	13:99348586:A:T	Not_bmVar	pCRE	Not_bmVar_pCRE	Not_bmVar_Not_binding	A/T	UT_JURKAT_P300	rep2	-0.219142	-0.21784	-0.277353	-0.253587	-0.0582114	-0.0357468	5	5	o1	o2	-0.385858	-0.211973	-0.0589222	-0.303487	-0.226311	-0.120489	-0.348319	-0.316396	-0.262257	-0.257642	-0.238311	-0.0985965	0.73971	0.9579	0.939555	0.983609	0.130938	0.0186797	0.0270779	0.00717759	UT_JURKAT_P300_v2_a5_run1	P300
rs12877480	chr13-100002818_G/C	13:99350564:G:C	Not_bmVar	pCRE	Not_bmVar_pCRE	Not_bmVar_Not_binding	G/C	UT_JURKAT_P300	rep2	-0.262441	-0.278678	-0.0104738	-0.114715	0.251968	0.163963	-5	0	o2	o1	-0.276588	-0.494256	-0.653233	0.0285409	-0.0306267	-0.245906	-0.254644	0.0459006	-0.0271146	-0.24521	-0.0668483	-0.140372	0.145871	0.0785054	0.636044	0.400449	0.83603	1.1051	0.196513	0.397453	UT_JURKAT_P300_v2_a5_run1	P300
rs12877371	chr13-100002941_A/C	13:99350687:A:C	Not_bmVar	pCRE	Not_bmVar_pCRE	Not_bmVar_Not_binding	A/C	UT_JURKAT_P300	rep2	-0.216578	-0.183673	-0.0909458	-0.194112	0.125632	-0.0104391	5	0	o2	o1	-0.233109	-0.341649	-0.377557	-0.0579371	-0.0915057	-0.000277759	-0.337209	0.0356479	-0.318119	-0.0684273	-0.217539	-0.259025	0.272891	0.666699	0.774816	0.902636	0.56401	0.17607	0.110801	0.0444872	UT_JURKAT_P300_v2_a5_run1	P300
rs7998034	chr13-100018975_C/T	13:99366721:C:T	Not_bmVar	pCRE	Not_bmVar_pCRE	Not_bmVar_Not_binding	C/T	UT_JURKAT_P300	rep2	-0.629371	-0.447523	-0.418274	-0.277044	0.211096	0.170479	5	-5	o2	o1	-0.404084	-0.487417	-0.359637	-0.490002	-0.771324	-0.172674	0.0458774	-0.581414	-0.335699	-0.198297	-0.255135	-0.337593	0.690284	0.480852	0.922783	0.82315	0.160972	0.317989	0.0349005	0.0845209	UT_JURKAT_P300_v2_a5_run1	P300
rs8181880	chr13-100027957_A/G	13:99375703:A:G	Not_bmVar	pCRE	Not_bmVar_pCRE	Not_bmVar_Not_binding	A/G	UT_JURKAT_P300	rep2	-0.362969	-0.197133	-0.255096	-0.0532417	0.107873	0.143892	5	-5	o2	o1	-0.26246	-0.288825	-0.224352	-0.0499788	-0.437113	0.0799283	0.170589	-0.142899	-0.0465632	0.000996689	-0.367293	0.0657197	0.656791	0.442986	0.913162	0.798152	0.182573	0.35361	0.0394522	0.0979146	UT_JURKAT_P300_v2_a5_run1	P300
rs35694871	chr13-100036955_C/T	13:99384701:C:T	Not_bmVar	pCRE	Not_bmVar_pCRE	Not_bmVar_Not_binding	C/T	UT_JURKAT_P300	rep2	-0.156657	-0.17552	-0.291255	-0.280316	-0.134598	-0.104796	-5	5	o2	o2	-0.277928	-0.151737	-0.0883085	0.01035	-0.161577	-0.38392	-0.26661	-0.167456	-0.290323	-0.402433	-0.415053	-0.140019	0.270669	0.269548	0.772702	0.677897	0.567561	0.569364	0.111988	0.168837	UT_JURKAT_P300_v2_a5_run1	P300
rs9517712	chr13-100079833_T/C	13:99427579:T:C	Not_bmVar	pCRE	Not_bmVar_pCRE	Not_bmVar_Not_binding	T/C	UT_JURKAT_P300	rep2	-0.206096	-0.175446	-0.562704	-0.423534	-0.356609	-0.248087	5	-5	o1	o1	-0.254881	-0.229371	0.125244	-0.152791	-0.18282	-0.358056	-0.197625	-0.871856	-0.206041	-0.438038	-0.253553	-0.574089	0.10294	0.0766049	0.558704	0.397004	0.987415	1.11574	0.252819	0.401205	UT_JURKAT_P300_v2_a5_run1	P300
rs4772201	chr13-100086259_A/G	13:99434005:A:G	Not_bmVar	pCRE	Not_bmVar_pCRE	Not_bmVar_Not_binding	A/G	UT_JURKAT_P300	rep2	-0.204521	-0.230664	0.781596	0.809886	0.986117	1.04055	0	-5	o1	o2	-0.163747	-0.0219063	-0.416687	-0.162087	-0.387136	-0.232419	-0.0922435	0.150579	-0.0279253	2.55813	1.41261	0.858158	0.000205416	2.52612e-09	0.00625426	7.85842e-08	3.68737	8.59755	2.20382	7.10466	UT_JURKAT_P300_v2_a5_run1	P300
rs2057335	chr14-35834276_T/G	14:35365070:T:G	Not_bmVar	pCRE	Not_bmVar_pCRE	Not_bmVar_Not_binding	T/G	UT_JURKAT_P300	rep2	-0.256844	-0.16511	-0.292865	-0.264768	-0.0360212	-0.0996579	0	5	o1	o1	0.110339	0.122242	0.0781007	-0.0335116	-0.63593	-0.631899	-0.102073	0.0794938	0.0829066	-0.219095	-0.665224	-0.764615	0.959673	0.867969	0.985486	0.955433	0.0178768	0.061496	0.00634955	0.0197997	UT_JURKAT_P300_v2_a5_run1	P300
rs2145623	chr14-35839236_G/C	14:35370030:G:C	bmVar	emVar	bmVar_emVar	bmVar	G/C	UT_JURKAT_P300	rep2	1.62	1.88944	4.77766	4.66268	3.15767	2.77324	5	5	o1	o1	1.30091	2.30136	4.52686	2.0281	0.938633	0.240768	4.0954	6.44451	8.82698	4.55974	3.11082	0.938643	8.44338e-12	9.63796e-28	1.85884e-09	2.12183e-25	11.0735	27.016	8.73076	24.6733	UT_JURKAT_P300_v2_a5_run1	P300
rs12147482	chr14-52297270_G/A	14:51830552:G:A	Not_bmVar	pCRE	Not_bmVar_pCRE	Not_bmVar_Not_binding	G/A	UT_JURKAT_P300	rep2	-0.0833079	-0.082169	-0.205013	-0.132142	-0.121705	-0.0499734	5	5	o1	o1	-0.108471	0.0772608	0.263355	-0.183311	-0.243876	-0.297971	-0.0939222	-0.019564	0.519738	-0.317926	-0.390462	-0.490718	0.653999	0.702185	0.913162	0.908316	0.184423	0.153548	0.0394522	0.0417629	UT_JURKAT_P300_v2_a5_run1	P300
rs10135725	chr14-52301298_C/T	14:51834580:C:T	Not_bmVar	pCRE	Not_bmVar_pCRE	Not_bmVar_Not_binding	C/T	UT_JURKAT_P300	rep2	0.141118	0.16948	-0.130187	-0.159532	-0.271305	-0.329012	-5	5	o2	o2	-0.159573	-0.0625811	0.195377	0.461512	0.344818	0.237328	-0.416585	-0.095719	-0.263343	-0.0485366	-0.164654	0.0316472	0.00750729	0.000329276	0.116771	0.00560945	2.12452	3.48244	0.932665	2.25108	UT_JURKAT_P300_v2_a5_run1	P300
rs113650136	chr14-52303783_G/T	14:51837065:G:T	Not_bmVar	pCRE	Not_bmVar_pCRE	Not_bmVar_Not_binding	G/T	UT_JURKAT_P300	rep2	-0.136012	-0.152875	-0.107221	-0.146388	0.0287918	0.00648667	0	5	o2	o1	-0.130688	-0.259554	-0.238447	-0.239545	-0.0124709	-0.0365431	-0.303092	-0.215753	0.0922259	-0.219806	0.00131159	-0.233214	0.971124	0.659749	0.986152	0.898716	0.0127251	0.180621	0.00605628	0.0463774	UT_JURKAT_P300_v2_a5_run1	P300
rs12147670	chr14-52307320_T/C	14:51840602:T:C	Not_bmVar	emVar	Not_bmVar_emVar	Not_bmVar_Not_binding	T/C	UT_JURKAT_P300	rep2	-0.225244	-0.306848	-0.223725	-0.279841	0.00151958	0.0270074	0	-5	o2	o2	-0.291876	-0.269301	-0.486485	-0.251798	-0.181188	-0.360442	-0.377244	-0.212265	-0.428249	-0.205385	-0.235185	-0.220717	0.923927	0.986387	0.9778	0.996133	0.0343624	0.00595258	0.00974985	0.0016828	UT_JURKAT_P300_v2_a5_run1	P300
rs11158763	chr14-69253343_C/T	14:68786626:C:T	Not_bmVar	pCRE	Not_bmVar_pCRE	Not_bmVar_Not_binding	C/T	UT_JURKAT_P300	rep2	-0.0443144	-0.124975	-0.0576406	-0.203261	-0.0133262	-0.0782859	0	0	o2	o2	-0.188563	-0.044477	-0.153322	-0.134443	-0.0441518	-0.184895	-0.428932	-0.217151	-0.309082	-0.328128	0.10187	-0.0381429	0.09061	0.128057	0.526016	0.512588	1.04282	0.892595	0.279001	0.290231	UT_JURKAT_P300_v2_a5_run1	P300
rs12434551	chr14-69253364_A/T	14:68786647:A:T	Not_bmVar	pCRE	Not_bmVar_pCRE	Not_bmVar_Not_binding	A/T	UT_JURKAT_P300	rep2	-0.2855	-0.112486	-0.226265	-0.114077	0.0592348	-0.00159131	5	-5	o2	o2	-0.0396816	-0.392493	-0.356433	0.138713	-0.178507	0.153488	-0.375429	-0.0893285	0.0761833	0.106568	-0.363202	-0.0392532	0.219223	0.0500356	0.725336	0.321328	0.659114	1.30072	0.139461	0.493052	UT_JURKAT_P300_v2_a5_run1	P300
rs4902647	chr14-69254191_C/T	14:68787474:C:T	Not_bmVar	pCRE	Not_bmVar_pCRE	binding_both_no_change	C/T	UT_JURKAT_P300	rep2	1.6844	2.14584	1.68727	2.07259	0.00286982	-0.0732493	5	5	o1	o1	0.220615	1.58034	5.69996	-0.750914	1.78846	4.33659	-0.0627901	1.28116	5.80469	-1.07951	2.09339	4.39862	0.0425884	0.0313064	0.370607	0.230331	1.37071	1.50437	0.431086	0.637647	UT_JURKAT_P300_v2_a5_run1	P300
rs2236262	chr14-69261472_A/G	14:68794755:A:G	Not_bmVar	pCRE	Not_bmVar_pCRE	Not_bmVar_Not_binding	A/G	UT_JURKAT_P300	rep2	-0.0942326	-0.234733	-0.060916	-0.154725	0.0333166	0.0800083	0	0	o2	o2	-0.345173	-0.203224	-0.521186	-0.0253513	0.0147592	-0.328224	-0.286694	-0.378023	-0.335506	-0.0459182	0.256191	-0.1384	0.32573	0.565694	0.789055	0.870149	0.487143	0.247418	0.102892	0.0604066	UT_JURKAT_P300_v2_a5_run1	P300
rs34489253	chr14-69269058_A/G	14:68802341:A:G	Not_bmVar	Not_active	Not_bmVar_Not_active	Not_bmVar_Not_binding	A/G	UT_JURKAT_P300	rep2	-0.29952	-0.178277	-0.334302	-0.252117	-0.034782	-0.0738398	-5	5	o2	o1	-0.0136534	-0.289521	-0.45551	0.0431552	-0.309518	-0.0446162	-0.244788	-0.250531	-0.14014	-0.21874	-0.418072	-0.240431	0.86112	0.446373	0.96319	0.798859	0.0649363	0.350302	0.0162882	0.0975298	UT_JURKAT_P300_v2_a5_run1	P300
rs10142466	chr14-69271784_A/G	14:68805067:A:G	Not_bmVar	pCRE	Not_bmVar_pCRE	Not_bmVar_Not_binding	A/G	UT_JURKAT_P300	rep2	-0.11173	-0.09643	-0.0202806	-0.134736	0.0914495	-0.038306	5	5	o1	o1	-0.229627	0.00578057	0.097722	-0.128071	-0.229241	-0.0951438	-0.238932	-0.0585917	0.0348096	-0.252286	0.0180306	-0.311446	0.4952	0.810584	0.86471	0.942762	0.305219	0.0912022	0.0631293	0.0255981	UT_JURKAT_P300_v2_a5_run1	P300
rs11626883	chr14-69279460_G/C	14:68812743:G:C	Not_bmVar	pCRE	Not_bmVar_pCRE	Not_bmVar_Not_binding	G/C	UT_JURKAT_P300	rep2	-0.275993	-0.197687	-0.221228	-0.251087	0.0547651	-0.0533996	5	5	o1	o2	-0.271064	-0.440169	-0.00097076	-0.281484	-0.111817	-0.0806188	-0.312883	-0.23639	-0.203254	-0.454042	-0.206066	-0.0938869	0.449628	0.637031	0.852256	0.88702	0.347146	0.195839	0.0694302	0.0520667	UT_JURKAT_P300_v2_a5_run1	P300
rs402224	chr14-69282331_A/G	14:68815614:A:G	Not_bmVar	pCRE	Not_bmVar_pCRE	Not_bmVar_Not_binding	A/G	UT_JURKAT_P300	rep2	1.1364	0.495363	1.50187	0.705153	0.365469	0.209789	0	0	o1	o1	1.16503	2.47443	-0.180656	-0.343191	-0.201625	0.0581874	1.67975	3.30907	-0.225045	-0.42875	-0.305327	0.201217	0.0171673	0.165467	0.214553	0.567635	1.7653	0.781288	0.668465	0.245931	UT_JURKAT_P300_v2_a5_run1	P300
rs72719908	chr14-75705656_G/A	14:75238953:G:A	Not_bmVar	pCRE	Not_bmVar_pCRE	Not_bmVar_Not_binding	G/A	UT_JURKAT_P300	rep2	-0.21218	-0.241001	-0.121975	-0.221612	0.0902051	0.0193885	0	0	o2	o2	-0.500288	-0.496181	-0.135487	-0.195046	0.0718214	-0.190824	-0.274571	-0.198773	-0.0784455	-0.376434	-0.0451764	-0.356274	0.228333	0.129647	0.736604	0.514634	0.641431	0.887236	0.132766	0.288501	UT_JURKAT_P300_v2_a5_run1	P300
rs56178185	chr14-75706406_G/A	14:75239703:G:A	Not_bmVar	pCRE	Not_bmVar_pCRE	Not_bmVar_Not_binding	G/A	UT_JURKAT_P300	rep2	-0.141171	-0.101164	-0.197061	-0.183975	-0.0558902	-0.0828115	-5	5	o2	o2	-0.336715	-0.18811	0.0514707	0.189175	-0.0942321	-0.22857	-0.428103	-0.329601	-0.144589	-0.159683	-0.0645221	0.0226472	0.854987	0.584467	0.96319	0.872968	0.0680405	0.23324	0.0162882	0.0590018	UT_JURKAT_P300_v2_a5_run1	P300
rs72719914	chr14-75708305_G/A	14:75241602:G:A	Not_bmVar	pCRE	Not_bmVar_pCRE	Not_bmVar_Not_binding	G/A	UT_JURKAT_P300	rep2	-0.130717	-0.122968	-0.158681	-0.094725	-0.0279638	0.0282432	0	-5	o2	o2	-0.238414	-0.386845	-0.0931318	0.0738715	0.125411	-0.218701	-0.115859	-0.0252617	-0.0129929	0.175823	-0.2921	-0.297959	0.0158172	0.103751	0.202094	0.466674	1.80087	0.984007	0.694448	0.330986	UT_JURKAT_P300_v2_a5_run1	P300
rs4899556	chr14-75727797_G/T	14:75261094:G:T	Not_bmVar	pCRE	Not_bmVar_pCRE	Not_bmVar_Not_binding	G/T	UT_JURKAT_P300	rep2	-0.288438	-0.27536	-0.309247	-0.235016	-0.0208092	0.0403436	-5	-5	o2	o2	-0.125728	-0.276962	-0.674843	-0.0405032	-0.299913	-0.234209	-0.370303	-0.392624	-0.127978	-0.027379	-0.225869	-0.265943	0.812014	0.359501	0.959184	0.739337	0.0904366	0.4443	0.0180979	0.131157	UT_JURKAT_P300_v2_a5_run1	P300
rs12432467	chr14-76006573_C/T	14:75540230:C:T	Not_bmVar	pCRE	Not_bmVar_pCRE	Not_bmVar_Not_binding	C/T	UT_JURKAT_P300	rep2	-0.118268	-0.10009	-0.159683	-0.112307	-0.041415	-0.0122167	-5	0	o2	o2	-0.159352	-0.311997	-0.247646	0.129093	0.075461	-0.0861028	-0.211471	-0.520955	-0.302211	-0.02383	0.201589	0.183035	0.395682	0.601673	0.830498	0.878585	0.402654	0.22064	0.0806615	0.0562161	UT_JURKAT_P300_v2_a5_run1	P300
rs12433978	chr14-76013662_C/T	14:75547319:C:T	Not_bmVar	pCRE	Not_bmVar_pCRE	Not_bmVar_Not_binding	C/T	UT_JURKAT_P300	rep2	-0.32712	-0.104686	-0.0690608	-0.14961	0.258059	-0.0449242	5	0	o1	o2	-0.0921683	-0.485507	0.445847	-0.0437297	-0.168733	-0.283826	-0.241658	-0.174961	-0.278726	-0.11012	0.0368395	-0.129037	0.124692	0.267417	0.596138	0.673721	0.90416	0.572811	0.224653	0.17152	UT_JURKAT_P300_v2_a5_run1	P300
rs34695601	chr14-76014298_T/C	14:75547955:T:C	Not_bmVar	pCRE	Not_bmVar_pCRE	Not_bmVar_Not_binding	T/C	UT_JURKAT_P300	rep2	-0.198818	-0.0878616	-0.182042	-0.143427	0.0167765	-0.0555657	5	-5	o1	o1	-0.0774415	-0.0255678	0.0504317	0.013213	-0.372068	-0.115737	-0.0450113	-0.119238	-0.100548	-0.278243	-0.244845	-0.0726777	0.795716	0.815269	0.956163	0.942762	0.0992417	0.0886988	0.0194682	0.0255981	UT_JURKAT_P300_v2_a5_run1	P300
rs4297627	chr14-76019696_C/T	14:75553353:C:T	Not_bmVar	pCRE	Not_bmVar_pCRE	Not_bmVar_Not_binding	C/T	UT_JURKAT_P300	rep2	-0.154897	-0.0528145	-0.133049	-0.0947988	0.0218483	-0.0419843	5	5	o1	o1	-0.0586378	-0.0962689	0.459235	-0.174432	-0.213525	-0.233258	-0.116729	-0.232193	0.194818	-0.176393	-0.0339046	-0.204391	0.391931	0.85834	0.83028	0.951421	0.40679	0.0663405	0.0807756	0.0216271	UT_JURKAT_P300_v2_a5_run1	P300
rs78359996	chr14-88408554_G/A	14:87942210:G:A	Not_bmVar	pCRE	Not_bmVar_pCRE	Not_bmVar_Not_binding	G/A	UT_JURKAT_P300	rep2	-0.310181	-0.271576	-0.182017	-0.305173	0.128164	-0.0335967	-5	5	o1	o1	-0.0551658	-0.235431	-0.40867	-0.320209	-0.384931	-0.225048	-0.252468	-0.19611	-0.0955747	-0.948545	-0.167925	-0.170413	0.399783	0.0224286	0.830498	0.182879	0.398175	1.6492	0.0806615	0.737835	UT_JURKAT_P300_v2_a5_run1	P300
rs75849002	chr14-88409860_T/G	14:87943516:T:G	Not_bmVar	pCRE	Not_bmVar_pCRE	Not_bmVar_Not_binding	T/G	UT_JURKAT_P300	rep2	-0.14611	-0.0362082	-0.229713	-0.233207	-0.0836035	-0.196999	5	-5	o2	o2	0.127884	-0.140544	-0.101957	-0.198292	-0.151675	0.247335	-0.180238	-0.195513	-0.302295	-0.0977377	-0.263913	-0.359546	0.748631	0.347616	0.93976	0.733145	0.125732	0.4589	0.0269828	0.13481	UT_JURKAT_P300_v2_a5_run1	P300
rs4462528	chr14-88426297_T/C	14:87959953:T:C	Not_bmVar	pCRE	Not_bmVar_pCRE	Not_bmVar_Not_binding	T/C	UT_JURKAT_P300	rep2	-0.192642	-0.0886806	-0.0905272	-0.139026	0.102115	-0.0503457	-5	0	o2	o1	-0.0434454	-0.12179	-0.118467	0.0388899	-0.263494	-0.0237775	-0.12826	0.0747239	-0.177154	0.0573244	-0.255778	-0.405014	0.773321	0.611346	0.949484	0.878585	0.11164	0.213713	0.0225126	0.0562161	UT_JURKAT_P300_v2_a5_run1	P300
rs11552556	chr14-88452945_G/A	14:87986601:G:A	Not_bmVar	pCRE	Not_bmVar_pCRE	Not_bmVar_Not_binding	G/A	UT_JURKAT_P300	rep2	-0.0785831	-0.154363	-0.113493	-0.151738	-0.03491	0.00262559	5	5	o1	o1	-0.495854	0.0189786	0.148241	-0.276849	-0.176145	-0.144552	-0.305555	-0.135143	0.0830215	-0.248952	-0.0918427	-0.211954	0.755322	0.922126	0.942678	0.96991	0.121868	0.0352097	0.0256368	0.0132686	UT_JURKAT_P300_v2_a5_run1	P300
rs8014798	chr14-88456559_C/A	14:87990215:C:A	Not_bmVar	pCRE	Not_bmVar_pCRE	Not_bmVar_Not_binding	C/A	UT_JURKAT_P300	rep2	-0.171896	-0.149843	-0.0204001	-0.186933	0.151496	-0.0370902	-5	0	o2	o2	-0.457382	-0.386715	-0.245892	0.325273	0.0429231	-0.177263	-0.628724	-0.132675	-0.416159	0.0247833	0.0918744	-0.0606975	0.720668	0.473901	0.931884	0.818987	0.142265	0.324313	0.0306382	0.0867232	UT_JURKAT_P300_v2_a5_run1	P300
rs8007233	chr14-88467572_G/A	14:88001228:G:A	Not_bmVar	pCRE	Not_bmVar_pCRE	Not_bmVar_Not_binding	G/A	UT_JURKAT_P300	rep2	-0.136981	0.00530028	-0.234658	-0.223243	-0.0976774	-0.228543	5	-5	o2	o1	0.15321	-0.203915	-0.21849	0.160143	-0.0700466	0.2109	-0.127742	-0.239186	-0.280931	-0.139532	-0.23013	-0.321936	0.505679	0.0880747	0.867704	0.430889	0.296125	1.05515	0.0616282	0.365635	UT_JURKAT_P300_v2_a5_run1	P300
rs28667727	chr14-88471141_T/C	14:88004797:T:C	Not_bmVar	pCRE	Not_bmVar_pCRE	Not_bmVar_Not_binding	T/C	UT_JURKAT_P300	rep2	-0.146022	-0.183007	-0.0962312	-0.181566	0.0497911	0.00144154	5	0	o2	o2	-0.398693	-0.41616	-0.399398	-0.193171	0.124115	0.185263	-0.362467	-0.259653	-0.227436	-0.293009	0.0671904	-0.0140196	0.548892	0.798882	0.882352	0.942677	0.260513	0.0975176	0.054358	0.0256372	UT_JURKAT_P300_v2_a5_run1	P300
rs78461372	chr14-88472846_C/G	14:88006502:C:G	Not_bmVar	pCRE	Not_bmVar_pCRE	Not_bmVar_Not_binding	C/G	UT_JURKAT_P300	rep2	-0.249339	-0.257145	-0.119604	-0.13737	0.129735	0.119775	5	0	o2	o2	-0.228606	-0.14702	-0.377975	-0.378501	-0.351658	-0.0591099	-0.372738	-0.196938	-0.0580738	-0.0886606	-0.0422702	-0.0655411	0.209092	0.087888	0.72099	0.430711	0.679662	1.05607	0.14207	0.365814	UT_JURKAT_P300_v2_a5_run1	P300
rs11159833	chr14-88476004_C/T	14:88009660:C:T	Not_bmVar	pCRE	Not_bmVar_pCRE	Not_bmVar_Not_binding	C/T	UT_JURKAT_P300	rep2	-0.21903	-0.197171	-0.264188	-0.163183	-0.0451573	0.0339886	5	5	o2	o2	-0.0687204	-0.213288	-0.23705	-0.397726	-0.224772	-0.0414709	-0.0849053	-0.475848	-0.303414	-0.29277	-0.0525274	0.230368	0.222572	0.195041	0.732184	0.604121	0.65253	0.709874	0.13538	0.218876	UT_JURKAT_P300_v2_a5_run1	P300
rs11628807	chr14-98485111_T/G	14:98018774:T:G	Not_bmVar	pCRE	Not_bmVar_pCRE	Not_bmVar_Not_binding	T/G	UT_JURKAT_P300	rep2	-0.313634	-0.190024	-0.212933	-0.118078	0.100701	0.0719467	5	5	o2	o2	-0.196654	-0.323095	-0.357615	-0.0328627	-0.304172	0.0742528	-0.1111	-0.323529	-0.221616	-0.274969	-0.102337	0.325086	0.621977	0.124317	0.90262	0.507507	0.206225	0.905469	0.0444953	0.294558	UT_JURKAT_P300_v2_a5_run1	P300
rs4383076	chr14-98485127_A/T	14:98018790:A:T	Not_bmVar	pCRE	Not_bmVar_pCRE	Not_bmVar_Not_binding	A/T	UT_JURKAT_P300	rep2	-0.0896649	-0.10436	0.0276069	-0.0855266	0.117272	0.0188335	-5	0	o2	o2	-0.577475	-0.399518	-0.222528	0.274064	0.220188	0.079109	-0.456185	-0.348127	-0.380969	0.105588	0.40334	0.163192	0.473602	0.681381	0.859168	0.906777	0.324586	0.16661	0.065922	0.0424994	UT_JURKAT_P300_v2_a5_run1	P300
rs10138574	chr14-98485515_A/G	14:98019178:A:G	Not_bmVar	Not_active	Not_bmVar_Not_active	Not_bmVar_Not_binding	A/G	UT_JURKAT_P300	rep2	-0.00853605	-0.0866008	-0.282522	-0.237123	-0.273986	-0.150523	0	5	o2	o2	-0.224501	-0.480332	0.000665887	-0.116494	0.46326	-0.162202	-0.494538	-0.294057	-0.183708	-0.159256	-0.270987	-0.0201943	0.382742	0.489408	0.82637	0.826851	0.417094	0.310329	0.0828254	0.082573	UT_JURKAT_P300_v2_a5_run1	P300
rs922408	chr14-98486120_G/A	14:98019783:G:A	Not_bmVar	pCRE	Not_bmVar_pCRE	Not_bmVar_Not_binding	G/A	UT_JURKAT_P300	rep2	-0.248929	-0.230789	-0.248051	-0.216326	0.000878067	0.0144631	-5	-5	o2	o2	-0.278504	-0.363219	-0.288691	-0.13454	-0.13464	-0.185144	-0.164621	-0.189382	-0.0731761	-0.063023	-0.30672	-0.501035	0.288774	0.249982	0.784147	0.664746	0.539441	0.602091	0.105603	0.177344	UT_JURKAT_P300_v2_a5_run1	P300
rs2895665	chr14-98486373_T/C	14:98020036:T:C	Not_bmVar	pCRE	Not_bmVar_pCRE	Not_bmVar_Not_binding	T/C	UT_JURKAT_P300	rep2	0.0486178	-0.0485305	-0.0968319	-0.0965066	-0.14545	-0.047976	5	5	o2	o2	-0.531803	-0.117523	-0.00911285	-0.0945184	0.214758	0.247015	-0.332872	-0.287154	-0.187361	-0.0219176	0.0934896	0.156775	0.403067	0.396303	0.830498	0.769352	0.394623	0.401973	0.0806615	0.113875	UT_JURKAT_P300_v2_a5_run1	P300
rs8011031	chr14-98487343_G/A	14:98021006:G:A	Not_bmVar	pCRE	Not_bmVar_pCRE	Not_bmVar_Not_binding	G/A	UT_JURKAT_P300	rep2	-0.115637	-0.181096	-0.0836048	-0.15869	0.0320326	0.0224058	0	-5	o1	o1	-0.00386163	0.0719475	-0.176459	-0.00799046	-0.303222	-0.666988	0.146209	0.0911176	0.0330507	-0.285255	-0.258327	-0.678936	0.969654	0.742106	0.986152	0.920737	0.0133832	0.129534	0.00605628	0.0358645	UT_JURKAT_P300_v2_a5_run1	P300
rs3902659	chr14-98487447_G/A	14:98021110:G:A	Not_bmVar	pCRE	Not_bmVar_pCRE	Not_bmVar_Not_binding	G/A	UT_JURKAT_P300	rep2	-0.627251	-0.807928	-0.264132	-0.277835	0.363119	0.530092	5	5	o2	o1	-0.322667	-0.490875	-1.5933	-1.38965	-0.763627	-0.287442	-0.228218	-0.323561	-0.197416	-0.493477	-0.204704	-0.219636	0.0806019	0.00109671	0.499986	0.0166073	1.09366	2.95991	0.301042	1.7797	UT_JURKAT_P300_v2_a5_run1	P300
rs1988588	chr14-98487507_T/A	14:98021170:T:A	Not_bmVar	pCRE	Not_bmVar_pCRE	Not_bmVar_Not_binding	T/A	UT_JURKAT_P300	rep2	-0.177376	-0.126545	-0.0613308	-0.195874	0.116045	-0.0693292	0	0	o1	o1	0.152085	0.164405	0.0848863	-0.381028	-0.519156	-0.260459	0.112817	0.195639	0.140778	-0.461675	-0.318301	-0.844503	0.437305	0.574291	0.844899	0.87189	0.359216	0.240868	0.0731954	0.0595381	UT_JURKAT_P300_v2_a5_run1	P300
rs7148853	chr14-98487763_A/T	14:98021426:A:T	Not_bmVar	pCRE	Not_bmVar_pCRE	Not_bmVar_Not_binding	A/T	UT_JURKAT_P300	rep2	-0.113081	-0.122779	-0.141004	-0.142553	-0.0279228	-0.019774	5	5	o1	o1	-0.317399	-0.12284	0.247228	-0.0212408	-0.103322	-0.4191	-0.111964	-0.0727541	0.0133549	-0.145729	-0.209253	-0.328972	0.425417	0.541684	0.83525	0.859605	0.371185	0.266254	0.0781833	0.065701	UT_JURKAT_P300_v2_a5_run1	P300
rs1456988	chr14-98488007_G/T	14:98021670:G:T	Not_bmVar	pCRE	Not_bmVar_pCRE	Not_bmVar_Not_binding	G/T	UT_JURKAT_P300	rep2	-0.0494913	0.471905	-0.111999	0.476092	-0.0625075	0.00418727	5	5	o1	o1	-0.18446	-0.140587	1.58567	0.166776	0.0416043	1.36243	0.0176887	-0.2609	1.55221	0.0523594	0.0369021	1.45829	0.882813	0.808275	0.966735	0.942762	0.0541312	0.0924406	0.0146924	0.0255981	UT_JURKAT_P300_v2_a5_run1	P300
rs1456990	chr14-98488886_A/G	14:98022549:A:G	Not_bmVar	pCRE	Not_bmVar_pCRE	Not_bmVar_Not_binding	A/G	UT_JURKAT_P300	rep2	-0.299976	-0.203573	-0.191199	-0.171536	0.108777	0.0320366	5	5	o2	o1	-0.146809	-0.148505	-0.116636	-0.254026	-0.451447	-0.104013	-0.461897	-0.15399	0.129189	-0.134096	-0.228408	-0.180014	0.622561	0.583797	0.90262	0.872968	0.205818	0.233738	0.0444953	0.0590018	UT_JURKAT_P300_v2_a5_run1	P300
rs1350275	chr14-98489306_T/G	14:98022969:T:G	Not_bmVar	pCRE	Not_bmVar_pCRE	Not_bmVar_Not_binding	T/G	UT_JURKAT_P300	rep2	-0.151509	-0.140041	-0.115972	-0.0988012	0.0355367	0.0412401	-5	5	o1	o2	0.359308	-0.435777	-0.494263	-0.182144	0.132759	-0.220132	-0.334726	-0.0500594	-0.138556	0.00604085	-0.181885	0.106378	0.0173862	0.000923568	0.215408	0.014135	1.7598	3.03453	0.666739	1.8497	UT_JURKAT_P300_v2_a5_run1	P300
rs4144155	chr14-98491332_A/G	14:98024995:A:G	Not_bmVar	pCRE	Not_bmVar_pCRE	Not_bmVar_Not_binding	A/G	UT_JURKAT_P300	rep2	-0.328712	-0.258198	-0.26559	-0.163333	0.0631219	0.0948652	-5	-5	o2	o2	-0.117196	-0.199246	-0.375651	-0.066988	-0.458178	-0.331928	-0.267055	-0.344915	-0.217843	0.0846627	-0.186266	-0.048582	0.269103	0.268594	0.771524	0.676091	0.570081	0.570904	0.11265	0.169995	UT_JURKAT_P300_v2_a5_run1	P300
rs28480229	chr14-98494678_A/C	14:98028341:A:C	Not_bmVar	pCRE	Not_bmVar_pCRE	Not_bmVar_Not_binding	A/C	UT_JURKAT_P300	rep2	-0.135762	-0.221547	-0.172324	-0.241056	-0.036562	-0.0195088	0	0	o1	o1	-0.336327	-0.00110949	-0.217181	-0.322383	-0.270415	-0.181866	-0.283703	-0.0451712	-0.158348	-0.489365	-0.299478	-0.170272	0.95104	0.997612	0.984439	0.998659	0.0218014	0.0010384	0.00681122	0.000582924	UT_JURKAT_P300_v2_a5_run1	P300
rs36025852	chr14-98496132_G/A	14:98029795:G:A	Not_bmVar	pCRE	Not_bmVar_pCRE	Not_bmVar_Not_binding	G/A	UT_JURKAT_P300	rep2	0.122211	0.0452309	-0.0747464	-0.14688	-0.196957	-0.192111	0	0	o1	o1	0.287616	0.451218	0.121743	-0.00393836	-0.206796	-0.378457	0.301059	0.623827	0.161316	-0.372661	-0.773319	-0.821503	0.0412431	0.00558809	0.364017	0.0632493	1.38465	2.25274	0.438879	1.19894	UT_JURKAT_P300_v2_a5_run1	P300
rs11622689	chr14-98496560_G/T	14:98030223:G:T	Not_bmVar	Not_active	Not_bmVar_Not_active	Not_bmVar_Not_binding	G/T	UT_JURKAT_P300	rep2	-0.412533	-0.310205	-0.331101	-0.226764	0.0814316	0.0834411	-5	-5	o2	o2	-0.653006	-0.582014	-0.248426	0.0115746	-0.243052	-0.146306	-0.360629	-0.523071	-0.157558	0.0167913	-0.139132	-0.196985	0.85522	0.91486	0.96319	0.969206	0.067922	0.0386452	0.0162882	0.0135841	UT_JURKAT_P300_v2_a5_run1	P300
rs4900384	chr14-98498951_A/G	14:98032614:A:G	Not_bmVar	pCRE	Not_bmVar_pCRE	Not_bmVar_Not_binding	A/G	UT_JURKAT_P300	rep2	-0.107044	-0.225187	-0.284638	-0.258084	-0.177594	-0.0328968	0	-5	o2	o2	-0.250186	-0.175501	-0.410495	-0.118368	-0.038588	-0.357987	-0.483637	-0.2747	-0.299068	0.0377353	-0.294577	-0.234259	0.119264	0.121118	0.592142	0.503053	0.92349	0.916791	0.227574	0.298386	UT_JURKAT_P300_v2_a5_run1	P300
rs8022656	chr14-101307542_A/G	14:100841205:A:G	Not_bmVar	pCRE	Not_bmVar_pCRE	Not_bmVar_Not_binding	A/G	UT_JURKAT_P300	rep2	-0.79186	-0.674605	-0.953503	-0.73087	-0.161643	-0.056265	-5	-5	o2	o2	-1.25752	-1.20158	-0.905225	-0.144319	-0.382138	-0.156845	-1.36572	-1.47627	-0.982266	0.103298	-0.430741	-0.233523	0.328852	0.587403	0.7891	0.872968	0.482999	0.231064	0.102868	0.0590018	UT_JURKAT_P300_v2_a5_run1	P300
rs34337125	chr14-101307703_G/A	14:100841366:G:A	Not_bmVar	pCRE	Not_bmVar_pCRE	Not_bmVar_Not_binding	G/A	UT_JURKAT_P300	rep2	-0.211191	-0.171186	-0.158726	-0.210473	0.0524641	-0.039287	-5	0	o2	o2	-0.323342	-0.237988	-0.0518971	0.0407128	-0.184393	-0.270209	-0.278539	-0.230372	-0.133119	-0.238216	-0.0870813	-0.295511	0.955241	0.971425	0.984834	0.988698	0.019887	0.0125908	0.00663679	0.00493647	UT_JURKAT_P300_v2_a5_run1	P300
rs8010152	chr14-103234713_T/G	14:102768376:T:G	Not_bmVar	pCRE	Not_bmVar_pCRE	Not_bmVar_Not_binding	T/G	UT_JURKAT_P300	rep2	1.40754	0.533816	0.865158	0.371266	-0.542383	-0.16255	0	0	o2	o1	-0.0187059	1.30414	-0.12524	0.747494	1.51094	-0.215735	0.38686	0.935711	-0.125276	0.359533	0.794604	-0.123836	0.0252316	0.0231537	0.271476	0.186664	1.59806	1.63538	0.566268	0.728938	UT_JURKAT_P300_v2_a5_run1	P300
rs10138548	chr14-103236395_A/C	14:102770058:A:C	Not_bmVar	pCRE	Not_bmVar_pCRE	Not_bmVar_Not_binding	A/C	UT_JURKAT_P300	rep2	-0.331889	-0.299421	-0.110026	-0.203538	0.221863	0.0958829	-5	5	o1	o1	-0.146806	-0.152751	-0.178729	-0.497916	-0.511027	-0.309294	-0.106622	-0.059404	-0.0389358	-0.513147	-0.160647	-0.34247	0.326154	0.827992	0.789055	0.942997	0.486577	0.0819737	0.102892	0.0254898	UT_JURKAT_P300_v2_a5_run1	P300
rs10141746	chr14-103237259_A/G	14:102770922:A:G	Not_bmVar	pCRE	Not_bmVar_pCRE	Not_bmVar_Not_binding	A/G	UT_JURKAT_P300	rep2	1.17551	0.42482	1.76062	1.06334	0.585108	0.638525	0	0	o2	o2	-0.300982	-0.284358	-0.353641	-0.337361	2.63537	1.18989	1.17241	-0.221581	-0.0984908	-0.0353816	3.74281	1.8203	0.00819267	0.0016996	0.125999	0.0243213	2.08657	2.76965	0.899635	1.61401	UT_JURKAT_P300_v2_a5_run1	P300
rs10148705	chr14-103239673_C/A	14:102773336:C:A	Not_bmVar	pCRE	Not_bmVar_pCRE	Not_bmVar_Not_binding	C/A	UT_JURKAT_P300	rep2	0.012945	-0.0953062	-0.251957	-0.269372	-0.264902	-0.174066	0	-5	o2	o1	-0.0406889	-0.070763	-0.0562022	-0.1983	0.0966531	-0.302536	-0.109253	-0.311457	-0.322721	-0.222458	-0.192456	-0.457887	0.123803	0.32064	0.596138	0.718614	0.907269	0.493983	0.224653	0.143504	UT_JURKAT_P300_v2_a5_run1	P300
rs12880641	chr14-103251452_T/G	14:102785115:T:G	Not_bmVar	pCRE	Not_bmVar_pCRE	Not_bmVar_Not_binding	T/G	UT_JURKAT_P300	rep2	-0.0790099	-0.200165	-0.0723737	-0.164462	0.00663622	0.0357034	-5	-5	o2	o2	-0.485479	-0.0844335	-0.361104	-0.0618784	-0.0735863	-0.13451	-0.292933	-0.211321	-0.409628	0.126429	0.0665734	-0.265891	0.558763	0.752041	0.888465	0.924717	0.252772	0.123759	0.0513598	0.0339914	UT_JURKAT_P300_v2_a5_run1	P300
rs12888955	chr14-103256877_G/A	14:102790540:G:A	Not_bmVar	pCRE	Not_bmVar_pCRE	Not_bmVar_Not_binding	G/A	UT_JURKAT_P300	rep2	-0.00686199	-0.0878533	-0.215381	-0.0172775	-0.208519	0.0705758	0	-5	o2	o2	-0.125574	-0.162053	-0.176159	-0.167862	0.148329	-0.043801	-0.260458	-0.171333	0.0241231	0.393711	-0.25943	0.169722	0.221312	0.320471	0.73056	0.718614	0.654995	0.494212	0.136344	0.143504	UT_JURKAT_P300_v2_a5_run1	P300
rs62008982	chr14-103261735_A/G	14:102795398:A:G	Not_bmVar	pCRE	Not_bmVar_pCRE	Not_bmVar_Not_binding	A/G	UT_JURKAT_P300	rep2	-0.247807	-0.107901	-0.152185	-0.0977668	0.095622	0.0101346	-5	0	o1	o2	0.181068	-0.279561	0.127332	-0.253916	-0.216053	-0.206279	-0.0817624	-0.35053	-0.0500665	0.0250642	0.0461599	-0.175466	0.554202	0.422769	0.885609	0.785182	0.256332	0.373897	0.052758	0.10503	UT_JURKAT_P300_v2_a5_run1	P300
rs3993347	chr14-103267403_T/C	14:102801066:T:C	Not_bmVar	emVar	Not_bmVar_emVar	Not_bmVar_Not_binding	T/C	UT_JURKAT_P300	rep2	-0.311966	-0.209216	-0.446687	-0.291058	-0.134721	-0.0818422	-5	-5	o1	o2	0.0269836	-0.319526	-0.171378	-0.0835735	-0.304407	-0.403394	-0.230537	-0.296504	-0.326487	-0.0534007	-0.59687	-0.242547	0.274908	0.498881	0.77516	0.83272	0.560812	0.302003	0.110609	0.0795012	UT_JURKAT_P300_v2_a5_run1	P300
rs8023164	chr14-103272025_G/A	14:102805688:G:A	Not_bmVar	pCRE	Not_bmVar_pCRE	Not_bmVar_Not_binding	G/A	UT_JURKAT_P300	rep2	-0.231581	-0.209407	-0.104757	-0.148613	0.126824	0.0607946	5	5	o2	o2	-0.38297	-0.281886	-0.356377	-0.0808087	-0.181275	0.0268732	-0.237034	-0.176852	-0.190168	-0.262658	-0.0326615	0.00769755	0.624853	0.884416	0.903099	0.960087	0.204223	0.0533435	0.0442645	0.0176892	UT_JURKAT_P300_v2_a5_run1	P300
rs8003237	chr14-103272177_G/A	14:102805840:G:A	Not_bmVar	pCRE	Not_bmVar_pCRE	Not_bmVar_Not_binding	G/A	UT_JURKAT_P300	rep2	-0.156042	-0.216263	-0.142187	-0.212114	0.0138542	0.00414883	5	-5	o1	o2	-0.529523	-0.251887	-0.049555	-0.106172	-0.0601959	-0.300246	-0.508016	-0.275923	-0.215138	0.0241099	-0.00845132	-0.289267	0.903622	0.962374	0.973707	0.985649	0.0440132	0.0166561	0.0115717	0.00627757	UT_JURKAT_P300_v2_a5_run1	P300
rs11160700	chr14-103275970_T/C	14:102809633:T:C	Not_bmVar	pCRE	Not_bmVar_pCRE	Not_bmVar_Not_binding	T/C	UT_JURKAT_P300	rep2	-0.108329	-0.166526	-0.136523	-0.251515	-0.0281945	-0.0849894	-5	5	o2	o2	-0.483944	-0.0297861	-0.337111	0.100416	-0.186871	-0.0618574	-0.73954	-0.140567	-0.254003	-0.135791	-0.13248	-0.106709	0.819891	0.654466	0.959184	0.894001	0.0862437	0.184113	0.0180979	0.0486619	UT_JURKAT_P300_v2_a5_run1	P300
rs66552230	chr14-103278014_G/A	14:102811677:G:A	Not_bmVar	pCRE	Not_bmVar_pCRE	Not_bmVar_Not_binding	G/A	UT_JURKAT_P300	rep2	0.0329315	0.14506	-0.311357	-0.126214	-0.344289	-0.271274	-5	5	o2	o2	-0.501165	-0.134475	-0.00526499	1.1092	0.200338	0.201724	-0.15553	-0.25641	-0.0531905	-0.00132268	-0.366305	0.0754753	0.0886639	0.012104	0.522946	0.115472	1.05225	1.91707	0.281544	0.937522	UT_JURKAT_P300_v2_a5_run1	P300
rs12882491	chr14-103283273_C/T	14:102816936:C:T	Not_bmVar	pCRE	Not_bmVar_pCRE	Not_bmVar_Not_binding	C/T	UT_JURKAT_P300	rep2	-0.0923669	0.0901205	0.190405	-0.0581756	0.282772	-0.148296	5	0	o2	o2	-0.0908134	0.192168	0.285803	0.105413	-0.376902	0.425054	-0.349168	0.120108	-0.1557	-0.1296	0.260702	-0.095396	0.00689129	0.00422585	0.112062	0.0503932	2.1617	2.37409	0.950542	1.29763	UT_JURKAT_P300_v2_a5_run1	P300
rs56059718	chr15-38836777_C/A	15:38544576:C:A	Not_bmVar	pCRE	Not_bmVar_pCRE	Not_bmVar_Not_binding	C/A	UT_JURKAT_P300	rep2	-0.321058	-0.14685	-0.0320294	-0.0720163	0.289028	0.0748336	5	-5	o2	o1	-0.426585	-0.445387	0.0821139	-0.155909	-0.196729	0.261396	0.354736	0.170147	-0.0437016	-0.286603	-0.234206	-0.39247	0.0683914	0.00284923	0.468301	0.0369402	1.165	2.54527	0.329475	1.4325	UT_JURKAT_P300_v2_a5_run1	P300
rs28536554	chr15-38838432_A/T	15:38546231:A:T	Not_bmVar	pCRE	Not_bmVar_pCRE	Not_bmVar_Not_binding	A/T	UT_JURKAT_P300	rep2	-0.351987	-0.263557	-0.286945	-0.305492	0.0650413	-0.0419354	-5	5	o2	o2	-0.418191	-0.623206	-0.539582	0.0766101	-0.0807674	0.00379757	-0.665817	-0.493429	-0.602633	-0.0904701	-0.0804616	0.0998588	0.881365	0.895526	0.966735	0.962633	0.0548441	0.0479216	0.0146924	0.0165395	UT_JURKAT_P300_v2_a5_run1	P300
rs72727387	chr15-38843476_G/A	15:38551275:G:A	Not_bmVar	Not_active	Not_bmVar_Not_active	Not_bmVar_Not_binding	G/A	UT_JURKAT_P300	rep2	-0.0177971	-0.0980353	-0.187244	-0.167456	-0.169446	-0.0694206	0	-5	o1	o1	-0.197582	-0.000445092	-0.243085	-0.0157474	-0.0351491	-0.0962029	-0.112298	-0.156287	-0.204476	-0.116802	-0.2182	-0.196672	0.507102	0.874794	0.868172	0.957771	0.294905	0.0580944	0.0613942	0.0187383	UT_JURKAT_P300_v2_a5_run1	P300
rs28582094	chr15-38843887_A/G	15:38551686:A:G	Not_bmVar	pCRE	Not_bmVar_pCRE	Not_bmVar_Not_binding	A/G	UT_JURKAT_P300	rep2	-0.195489	-0.110455	-0.146253	-0.0225977	0.0492363	0.0878574	5	5	o2	o2	0.0569691	0.0514397	-0.00762188	-0.489696	-0.442418	0.168597	0.19536	0.117997	0.161824	-0.506036	-0.410502	0.305771	0.949373	0.791543	0.983746	0.941625	0.0225629	0.101525	0.00711695	0.0261221	UT_JURKAT_P300_v2_a5_run1	P300
rs7170151	chr15-38846678_C/T	15:38554477:C:T	Not_bmVar	pCRE	Not_bmVar_pCRE	Not_bmVar_Not_binding	C/T	UT_JURKAT_P300	rep2	-0.0959765	-0.0783397	-0.223502	-0.172124	-0.127526	-0.0937839	5	5	o2	o2	-0.0046601	-0.200658	-0.1429	-0.174622	0.00870519	0.0440971	-0.131938	-0.14046	-0.35952	-0.215486	-0.306545	0.121207	0.391685	0.512305	0.83028	0.841062	0.407063	0.290472	0.0807756	0.075172	UT_JURKAT_P300_v2_a5_run1	P300
rs4924273	chr15-38846738_G/C	15:38554537:G:C	Not_bmVar	pCRE	Not_bmVar_pCRE	Not_bmVar_Not_binding	G/C	UT_JURKAT_P300	rep2	-0.314709	-0.143749	-0.149179	-0.182251	0.16553	-0.038502	-5	-5	o1	o1	0.331057	-0.195962	-0.250526	-0.248242	-0.433456	-0.0653641	0.0549483	-0.237873	-0.106315	-0.51466	-0.0604857	-0.22912	0.0517874	0.122621	0.40276	0.503583	1.28577	0.911435	0.394954	0.297929	UT_JURKAT_P300_v2_a5_run1	P300
rs72727394	chr15-38847022_C/T	15:38554821:C:T	Not_bmVar	pCRE	Not_bmVar_pCRE	Not_bmVar_Not_binding	C/T	UT_JURKAT_P300	rep2	-0.685308	-0.315781	-0.102902	-0.225815	0.582406	0.0899667	-5	0	o1	o2	-0.0637994	-0.228181	-0.212809	-0.104552	-1.14244	-0.142911	-0.0670362	-0.284732	-0.43748	-0.177584	0.0789274	-0.466981	0.504808	0.333837	0.867704	0.726758	0.296874	0.476465	0.0616282	0.13861	UT_JURKAT_P300_v2_a5_run1	P300
rs6495979	chr15-38847359_C/T	15:38555158:C:T	Not_bmVar	pCRE	Not_bmVar_pCRE	Not_bmVar_Not_binding	C/T	UT_JURKAT_P300	rep2	-0.197629	-0.168193	-0.0492508	-0.117393	0.148378	0.0508007	5	0	o1	o2	-0.0776781	-0.305869	0.0169314	-0.414359	-0.0893877	-0.138797	-0.0719131	-0.182787	-0.0430063	-0.265974	0.0842859	-0.22496	0.561243	0.869677	0.888919	0.955476	0.250849	0.0606422	0.0511378	0.0197803	UT_JURKAT_P300_v2_a5_run1	P300
rs11631591	chr15-38850262_T/C	15:38558061:T:C	Not_bmVar	pCRE	Not_bmVar_pCRE	Not_bmVar_Not_binding	T/C	UT_JURKAT_P300	rep2	-0.117829	-0.126089	-0.10898	0.00550575	0.00884866	0.131595	-5	-5	o2	o2	-0.406886	-0.11094	-0.206033	0.0546783	-0.124718	0.0373624	-0.145359	-0.170657	0.117416	0.250267	-0.0473044	0.028672	0.861134	0.744245	0.96319	0.922104	0.0649291	0.128284	0.0162882	0.0352201	UT_JURKAT_P300_v2_a5_run1	P300
rs7173565	chr15-38850330_T/C	15:38558129:T:C	Not_bmVar	pCRE	Not_bmVar_pCRE	Not_bmVar_Not_binding	T/C	UT_JURKAT_P300	rep2	0.192532	-0.126277	0.0102055	-0.11613	-0.182327	0.0101465	0	0	o1	o1	-0.588099	0.416923	-0.0698824	-0.181561	-0.0318583	-0.303181	-0.124239	0.215763	-0.31889	0.0399485	-0.195352	-0.31401	0.384982	0.211352	0.827106	0.62424	0.41456	0.674994	0.0824386	0.204648	UT_JURKAT_P300_v2_a5_run1	P300
rs55728265	chr15-38856961_C/T	15:38564760:C:T	Not_bmVar	pCRE	Not_bmVar_pCRE	Not_bmVar_Not_binding	C/T	UT_JURKAT_P300	rep2	-0.162948	-0.160522	-0.140143	-0.182726	0.0228056	-0.022204	0	0	o2	o1	-0.119307	-0.280151	-0.0705922	-0.295601	-0.0457457	-0.151734	-0.254248	0.0482667	-0.260632	-0.235002	-0.328552	-0.0661884	0.0604485	0.190457	0.439096	0.602793	1.21861	0.720203	0.357441	0.219832	UT_JURKAT_P300_v2_a5_run1	P300
rs17651741	chr15-38869666_G/A	15:38577465:G:A	Not_bmVar	pCRE	Not_bmVar_pCRE	Not_bmVar_Not_binding	G/A	UT_JURKAT_P300	rep2	0.00843773	-0.167424	-0.164173	-0.174422	-0.17261	-0.00699728	0	0	o2	o1	-0.392211	-0.183439	-0.221852	-0.108274	0.200314	-0.299084	-0.141939	-0.0580632	-0.0635271	-0.0950691	-0.270282	-0.417649	0.239715	0.508439	0.739407	0.838805	0.620305	0.293762	0.131116	0.0763389	UT_JURKAT_P300_v2_a5_run1	P300
rs56375023	chr15-67448363_G/A	15:67156025:G:A	Not_bmVar	pCRE	Not_bmVar_pCRE	Not_bmVar_Not_binding	G/A	UT_JURKAT_P300	rep2	-0.0385768	-0.213125	-0.127431	-0.166914	-0.0888546	0.0462112	0	0	o1	o1	-0.235491	0.138102	-0.282246	-0.315611	-0.215256	-0.368252	-0.330023	-0.0759251	-0.101324	-0.207278	-0.178938	-0.107998	0.477393	0.674997	0.861474	0.9045	0.321124	0.170698	0.0647579	0.0435914	UT_JURKAT_P300_v2_a5_run1	P300
rs17228058	chr15-67450305_A/G	15:67157967:A:G	Not_bmVar	pCRE	Not_bmVar_pCRE	Not_bmVar_Not_binding	A/G	UT_JURKAT_P300	rep2	-0.0705573	-0.0941977	-0.0311408	-0.0393697	0.0394165	0.054828	0	-5	o2	o2	-0.372922	-0.53933	-0.0424067	0.0442723	0.398215	-0.0530151	-0.306064	-0.32723	-0.319874	0.310559	0.264949	0.141443	0.258694	0.209705	0.760928	0.623299	0.587213	0.67839	0.118656	0.205304	UT_JURKAT_P300_v2_a5_run1	P300
rs56062135	chr15-67455630_C/T	15:67163292:C:T	Not_bmVar	pCRE	Not_bmVar_pCRE	Not_bmVar_Not_binding	C/T	UT_JURKAT_P300	rep2	-0.0891857	-0.0994183	0.027613	-0.0429788	0.116799	0.0564395	5	0	o2	o2	-0.15675	0.0300587	0.00321544	-0.312582	-0.20843	0.0479781	-0.348909	-0.160171	-0.0946405	0.160066	0.215397	-0.0296155	0.126465	0.2792	0.601232	0.679615	0.898031	0.554084	0.220958	0.167737	UT_JURKAT_P300_v2_a5_run1	P300
rs72743477	chr15-67464291_A/G	15:67171953:A:G	Not_bmVar	pCRE	Not_bmVar_pCRE	Not_bmVar_Not_binding	A/G	UT_JURKAT_P300	rep2	-0.167599	-0.234998	-0.324435	-0.217908	-0.156837	0.0170901	0	-5	o2	o2	-0.296789	-0.253889	-0.354124	-0.169231	-0.0813084	-0.25465	-0.218273	-0.394435	-0.376461	0.189981	-0.254435	-0.253827	0.375431	0.702001	0.822867	0.908316	0.42547	0.153662	0.0846701	0.0417629	UT_JURKAT_P300_v2_a5_run1	P300
rs8026898	chr15-69991417_G/A	15:69699078:G:A	Not_bmVar	pCRE	Not_bmVar_pCRE	Not_bmVar_Not_binding	G/A	UT_JURKAT_P300	rep2	-0.279958	-0.190483	-0.156727	-0.175127	0.123231	0.0153557	-5	0	o1	o1	0.0406222	-0.139221	-0.220975	-0.279341	-0.420695	-0.123288	0.0252555	0.123273	-0.203642	-0.129067	-0.436727	-0.429857	0.551734	0.686756	0.884134	0.908099	0.25827	0.163197	0.0534821	0.0418666	UT_JURKAT_P300_v2_a5_run1	P300
rs7170107	chr15-70010647_C/T	15:69718308:C:T	Not_bmVar	pCRE	Not_bmVar_pCRE	Not_bmVar_Not_binding	C/T	UT_JURKAT_P300	rep2	-0.265259	-0.162446	-0.419371	-0.402521	-0.154112	-0.240075	-5	5	o2	o1	-0.201214	-0.190088	-0.144813	-0.0283526	-0.340429	-0.0697823	-0.375083	-0.418073	-0.305886	-0.539654	-0.420669	-0.355764	0.193839	0.0975318	0.709807	0.458351	0.712559	1.01085	0.14886	0.338802	UT_JURKAT_P300_v2_a5_run1	P300
rs8042186	chr15-79161572_G/A	15:78869230:G:A	Not_bmVar	pCRE	Not_bmVar_pCRE	Not_bmVar_Not_binding	G/A	UT_JURKAT_P300	rep2	-0.395257	-0.242721	-0.124153	-0.0836329	0.271104	0.159088	-5	-5	o2	o1	-0.360822	-0.587495	-0.309136	0.0773368	-0.203019	-0.0731886	0.0797568	-0.223839	-0.398366	0.0505137	-0.0244664	0.0146029	0.142068	0.164446	0.629065	0.565977	0.847502	0.783978	0.201304	0.247201	UT_JURKAT_P300_v2_a5_run1	P300
rs10851913	chr15-79166822_C/T	15:78874480:C:T	Not_bmVar	pCRE	Not_bmVar_pCRE	Not_bmVar_Not_binding	C/T	UT_JURKAT_P300	rep2	-0.176121	-0.174902	-0.0601009	-0.171111	0.11602	0.00379123	5	0	o1	o1	-0.0905193	-0.0979584	-0.0720864	-0.263466	-0.254283	-0.2711	-0.342749	-0.0426092	-0.363108	-0.0850138	-0.0775926	-0.115593	0.783033	0.503072	0.952088	0.833674	0.10622	0.29837	0.0213229	0.0790038	UT_JURKAT_P300_v2_a5_run1	P300
rs10851914	chr15-79166838_C/G	15:78874496:C:G	Not_bmVar	pCRE	Not_bmVar_pCRE	Not_bmVar_Not_binding	C/G	UT_JURKAT_P300	rep2	0.0390806	-0.161522	-0.353598	-0.251289	-0.392679	-0.0897675	0	-5	o1	o1	-0.226858	0.1265	-0.312623	-0.134187	-0.0483389	-0.373623	-0.100167	-0.248393	-0.124867	-0.168209	-0.458803	-0.407298	0.0189599	0.198722	0.223637	0.60959	1.72216	0.701755	0.650457	0.214962	UT_JURKAT_P300_v2_a5_run1	P300
rs12911969	chr15-79171576_C/T	15:78879234:C:T	Not_bmVar	emVar	Not_bmVar_emVar	Not_bmVar_Not_binding	C/T	UT_JURKAT_P300	rep2	-1.51638	-1.36175	-1.56629	-1.14215	-0.0499127	0.219602	-5	-5	o1	o1	-0.235574	-1.68651	-2.08592	-1.82306	-1.34624	-0.993202	-0.2313	-1.57852	-1.34431	-1.26733	-1.55407	-0.877376	0.622424	0.286855	0.90262	0.685669	0.205914	0.542337	0.0444953	0.163886	UT_JURKAT_P300_v2_a5_run1	P300
rs12592340	chr15-79195110_T/C	15:78902768:T:C	Not_bmVar	pCRE	Not_bmVar_pCRE	Not_bmVar_Not_binding	T/C	UT_JURKAT_P300	rep2	-0.144498	-0.365744	-0.171436	-0.352076	-0.026938	0.0136681	-5	-5	o2	o2	-1.48709	-0.242703	-0.173627	0.0148841	-0.0462922	-0.259642	-1.34883	-0.153543	-0.175258	-0.105482	-0.189329	-0.140019	0.701993	0.926167	0.922916	0.970948	0.153667	0.0333109	0.0348377	0.0128039	UT_JURKAT_P300_v2_a5_run1	P300
rs34843303	chr15-79234470_T/C	15:78942128:T:C	Not_bmVar	emVar	Not_bmVar_emVar	Not_bmVar_Not_binding	T/C	UT_JURKAT_P300	rep2	-0.110504	-0.0999746	-0.0342961	0.14363	0.0762079	0.243605	-5	-5	o2	o1	-0.240558	-0.173062	-0.265498	0.0745908	-0.0479463	0.0526255	0.471529	-0.156134	0.144118	0.44909	0.0875418	-0.134364	0.834299	0.0341414	0.959869	0.243672	0.0786782	1.46672	0.0177882	0.613194	UT_JURKAT_P300_v2_a5_run1	P300
rs34593439	chr15-79234957_G/A	15:78942615:G:A	Not_bmVar	pCRE	Not_bmVar_pCRE	Not_bmVar_Not_binding	G/A	UT_JURKAT_P300	rep2	-0.242551	0.544231	-0.316363	0.336052	-0.0738121	-0.208178	5	5	o2	o2	-0.0987312	-0.321995	0.21253	-0.274214	-0.163106	3.9109	-0.0803721	-0.0802231	-0.381616	-0.360157	-0.552503	3.47119	0.0178707	0.0132646	0.217642	0.122859	1.74786	1.8773	0.662257	0.910593	UT_JURKAT_P300_v2_a5_run1	P300
rs2289702	chr15-79237293_C/T	15:78944951:C:T	Not_bmVar	pCRE	Not_bmVar_pCRE	Not_bmVar_Not_binding	C/T	UT_JURKAT_P300	rep2	-0.223818	-0.205981	-0.0877732	-0.148732	0.136045	0.0572492	5	-5	o1	o1	-0.267801	-0.178071	-0.0934831	-0.141064	-0.269565	-0.285902	0.011313	-0.0423507	-0.0473472	-0.402191	-0.133196	-0.278618	0.608783	0.531854	0.895802	0.853232	0.215538	0.274208	0.0477878	0.068933	UT_JURKAT_P300_v2_a5_run1	P300
rs78921128	chr15-79241674_G/C	15:78949332:G:C	Not_bmVar	pCRE	Not_bmVar_pCRE	Not_bmVar_Not_binding	G/C	UT_JURKAT_P300	rep2	-0.0669562	-0.0375027	0.0758517	0.0656687	0.142808	0.103171	5	5	o1	o1	-0.106986	-0.0325913	0.148153	-0.253039	-0.101321	0.120768	-0.0471276	0.111079	0.563649	-0.0320654	0.0406247	-0.242147	0.328935	0.0561983	0.7891	0.337095	0.48289	1.25028	0.102868	0.472248	UT_JURKAT_P300_v2_a5_run1	P300
rs16970344	chr15-79241976_G/A	15:78949634:G:A	Not_bmVar	Not_active	Not_bmVar_Not_active	Not_bmVar_Not_binding	G/A	UT_JURKAT_P300	rep2	-0.127246	-0.11455	-0.353967	-0.203424	-0.226721	-0.0888731	-5	5	o2	o1	-0.215441	-0.198941	0.0767093	0.093369	-0.055551	-0.387448	0.0933781	-0.262723	0.158166	-0.497623	-0.445212	-0.266528	0.101003	0.0946564	0.558704	0.448857	0.995665	1.02385	0.252819	0.347892	UT_JURKAT_P300_v2_a5_run1	P300
rs8035576	chr15-79245755_C/T	15:78953413:C:T	Not_bmVar	pCRE	Not_bmVar_pCRE	Not_bmVar_Not_binding	C/T	UT_JURKAT_P300	rep2	-0.0366539	-0.140314	-0.241775	-0.19887	-0.205121	-0.0585558	0	-5	o1	o1	-0.162207	0.0120944	-0.201551	-0.164494	-0.0854023	-0.240323	-0.0968509	-0.268154	-0.32617	-0.121931	-0.215396	-0.164716	0.17653	0.583258	0.687934	0.872968	0.753181	0.23414	0.162453	0.0590018	UT_JURKAT_P300_v2_a5_run1	P300
rs200026915	chr15-79245815_T/C	15:78953473:T:C	Not_bmVar	pCRE	Not_bmVar_pCRE	Not_bmVar_Not_binding	T/C	UT_JURKAT_P300	rep2	-0.370129	-0.391197	-0.149067	-0.294929	0.221063	0.0962682	5	0	o2	o2	-0.760395	-0.481101	-0.731352	-0.0771047	-0.259157	-0.0380695	-0.579073	-0.349873	-0.662585	-0.211698	0.0517394	-0.0180817	0.409625	0.60829	0.832882	0.878585	0.387613	0.215889	0.0794166	0.0562161	UT_JURKAT_P300_v2_a5_run1	P300
rs78764205	chr15-79247925_A/C	15:78955583:A:C	Not_bmVar	pCRE	Not_bmVar_pCRE	Not_bmVar_Not_binding	A/C	UT_JURKAT_P300	rep2	-0.429522	0.00209638	-0.129226	-0.116883	0.300295	-0.118979	-5	-5	o2	o1	0.149767	-0.249543	0.101484	0.334185	-0.6095	0.286186	0.101208	-0.0136554	-0.233756	-0.0821208	-0.244797	-0.228177	0.0121698	0.00315469	0.167452	0.0399501	1.91472	2.50104	0.776111	1.39848	UT_JURKAT_P300_v2_a5_run1	P300
rs78130877	chr15-79248171_T/C	15:78955829:T:C	Not_bmVar	pCRE	Not_bmVar_pCRE	Not_bmVar_Not_binding	T/C	UT_JURKAT_P300	rep2	-0.0978731	-0.228474	-0.361854	-0.294809	-0.263981	-0.0663351	0	-5	o2	o2	-0.486484	-0.148278	-0.213989	-0.169342	-0.0474685	-0.305282	-0.293015	-0.335913	-0.215131	-0.0317445	-0.387796	-0.505256	0.320325	0.646833	0.784574	0.891302	0.494409	0.189208	0.105366	0.049975	UT_JURKAT_P300_v2_a5_run1	P300
rs78601536	chr15-79248177_A/C	15:78955835:A:C	Not_bmVar	pCRE	Not_bmVar_pCRE	Not_bmVar_Not_binding	A/C	UT_JURKAT_P300	rep2	-0.106765	-0.199291	-0.0730385	-0.12755	0.0337267	0.0717406	0	0	o2	o2	-0.212367	-0.30157	-0.275794	-0.166387	0.08804	-0.327667	-0.368324	-0.206243	-0.280011	0.0521492	0.0601658	-0.023039	0.797039	0.299108	0.956163	0.698774	0.0985206	0.524172	0.0194682	0.155663	UT_JURKAT_P300_v2_a5_run1	P300
rs62013238	chr15-79248499_T/C	15:78956157:T:C	Not_bmVar	pCRE	Not_bmVar_pCRE	Not_bmVar_Not_binding	T/C	UT_JURKAT_P300	rep2	-0.251517	-0.215321	-0.171082	-0.159419	0.0804345	0.0559023	-5	0	o2	o2	-0.209661	-0.295227	-0.293545	-0.118079	-0.207806	-0.167606	-0.0786252	-0.288755	-0.131166	-0.14038	-0.0534105	-0.264176	0.80667	0.935586	0.956375	0.975908	0.0933039	0.0289164	0.0193716	0.0105911	UT_JURKAT_P300_v2_a5_run1	P300
rs7183707	chr15-90883733_G/T	15:90340501:G:T	Not_bmVar	pCRE	Not_bmVar_pCRE	Not_bmVar_Not_binding	G/T	UT_JURKAT_P300	rep2	-0.144406	-0.13203	-0.0817404	-0.119519	0.0626658	0.0125111	-5	-5	o1	o1	0.0657735	-0.182996	-0.0722201	-0.37398	-0.105817	-0.12294	0.183571	-0.169666	-0.208578	-0.334546	0.00618545	-0.194078	0.906157	0.978398	0.974094	0.991888	0.0427968	0.00948469	0.011399	0.0035372	UT_JURKAT_P300_v2_a5_run1	P300
rs6496663	chr15-90887584_A/C	15:90344352:A:C	Not_bmVar	pCRE	Not_bmVar_pCRE	Not_bmVar_Not_binding	A/C	UT_JURKAT_P300	rep2	-0.324114	-0.359178	-0.272803	-0.283316	0.0513109	0.0758621	5	5	o1	o2	-0.347214	-0.446577	-0.143035	-0.656904	-0.201651	-0.35969	-0.399267	-0.431764	-0.322586	-0.376897	-0.113842	-0.0555416	0.964038	0.253055	0.985486	0.666384	0.015906	0.596786	0.00634955	0.176276	UT_JURKAT_P300_v2_a5_run1	P300
rs527562605;rs7162107	chr15-90889046_A/G	15:90345814:A:G	Not_bmVar	pCRE	Not_bmVar_pCRE	Not_bmVar_Not_binding	A/G	UT_JURKAT_P300	rep2	-0.096819	-0.225913	-0.259449	-0.354661	-0.16263	-0.128747	0	5	o1	o2	-0.378685	0.0732532	-0.328448	-0.197618	-0.266891	-0.257092	-0.332718	-0.301624	-0.585452	-0.505246	-0.217274	-0.185651	0.364714	0.606306	0.816041	0.878585	0.438047	0.217308	0.0882879	0.0562161	UT_JURKAT_P300_v2_a5_run1	P300
rs7162687	chr15-90889323_A/G	15:90346091:A:G	Not_bmVar	pCRE	Not_bmVar_pCRE	Not_bmVar_Not_binding	A/G	UT_JURKAT_P300	rep2	-0.263206	-0.235976	-0.210484	-0.178911	0.0527222	0.0570643	-5	5	o2	o1	-0.237759	-0.129397	-0.22352	-0.000100724	-0.397015	-0.428061	-0.48297	-0.11208	0.0388463	-0.0163183	-0.308888	-0.192057	0.908933	0.585633	0.974094	0.872968	0.0414679	0.232375	0.011399	0.0590018	UT_JURKAT_P300_v2_a5_run1	P300
rs2657949	chr15-90950790_G/A	15:90407558:G:A	Not_bmVar	pCRE	Not_bmVar_pCRE	Not_bmVar_Not_binding	G/A	UT_JURKAT_P300	rep2	-0.189193	-0.0609937	-0.355956	-0.204922	-0.166763	-0.143928	-5	-5	o1	o2	0.341295	-0.164079	-0.244214	-0.0405133	-0.214307	-0.0441434	-0.246911	-0.393417	0.00935696	0.0383246	-0.318496	-0.318386	0.769545	0.278498	0.948796	0.679615	0.113766	0.555178	0.022827	0.167737	UT_JURKAT_P300_v2_a5_run1	P300
rs2526000	chr15-90962626_C/T	15:90419394:C:T	Not_bmVar	pCRE	Not_bmVar_pCRE	Not_bmVar_Not_binding	C/T	UT_JURKAT_P300	rep2	-0.200125	-0.0602646	-0.131618	-0.0515099	0.068507	0.00875475	5	5	o2	o2	-0.129504	-0.334249	-0.0566161	-0.0382694	-0.0660004	0.263051	-0.0596845	-0.171082	-0.107959	-0.0178614	-0.0921528	0.139681	0.706913	0.922946	0.925943	0.969999	0.150634	0.0348239	0.033416	0.0132289	UT_JURKAT_P300_v2_a5_run1	P300
rs2256388	chr15-90969335_G/T	15:90426103:G:T	Not_bmVar	emVar	Not_bmVar_emVar	Not_bmVar_Not_binding	G/T	UT_JURKAT_P300	rep2	-0.504291	-0.267939	-0.0928574	-0.158464	0.411433	0.109475	5	0	o2	o2	-0.340326	-0.715326	-0.398279	-0.180471	-0.293255	0.320023	-0.0889237	-0.324745	-0.518971	-0.106504	0.13903	-0.0506684	0.00579077	0.0179274	0.0980662	0.154543	2.23726	1.74648	1.00848	0.810952	UT_JURKAT_P300_v2_a5_run1	P300
rs2256097	chr15-90971331_A/T	15:90428099:A:T	Not_bmVar	emVar	Not_bmVar_emVar	Not_bmVar_Not_binding	A/T	UT_JURKAT_P300	rep2	0.0358518	0.0285123	-0.0950502	-0.0720389	-0.130902	-0.100551	0	-5	o2	o2	-0.241951	-0.297039	-0.145755	0.179836	0.368743	0.30724	-0.332264	-0.120663	-0.221248	0.187564	-0.0694371	0.123815	0.0204005	0.211135	0.233545	0.62424	1.69036	0.67544	0.631629	0.204648	UT_JURKAT_P300_v2_a5_run1	P300
rs8035980	chr15-90974390_G/C	15:90431158:G:C	Not_bmVar	pCRE	Not_bmVar_pCRE	Not_bmVar_Not_binding	G/C	UT_JURKAT_P300	rep2	-0.0363274	-0.0609545	-0.176817	-0.170984	-0.14049	-0.11003	0	-5	o1	o2	-0.136936	0.227687	-0.272127	0.210502	-0.300342	-0.0945109	-0.241421	-0.274144	-0.202038	-0.0445809	-0.079491	-0.184229	0.0671136	0.247896	0.467346	0.662446	1.17319	0.60573	0.330362	0.178849	UT_JURKAT_P300_v2_a5_run1	P300
rs8042861	chr15-90977333_G/T	15:90434101:G:T	Not_bmVar	pCRE	Not_bmVar_pCRE	Not_bmVar_Not_binding	G/T	UT_JURKAT_P300	rep2	-0.42486	-0.319705	-0.197092	-0.154571	0.227768	0.165134	5	-5	o2	o2	-0.356419	-0.588668	-0.666176	-0.152277	-0.261051	0.106362	-0.373479	-0.409803	-0.369377	0.110409	0.0156188	0.0992069	0.16677	0.337711	0.666614	0.728951	0.777882	0.471455	0.176125	0.137301	UT_JURKAT_P300_v2_a5_run1	P300
rs4932342	chr15-90982923_C/T	15:90439691:C:T	Not_bmVar	pCRE	Not_bmVar_pCRE	Not_bmVar_Not_binding	C/T	UT_JURKAT_P300	rep2	0.0896909	-0.0809899	-0.15428	-0.0803574	-0.243971	0.000632465	0	-5	o2	o2	-0.0212341	0.0865427	-0.0839788	-0.14981	0.0928392	-0.410298	0.0610004	-0.123186	-0.191472	0.0791078	-0.185373	-0.122221	0.0774765	0.217967	0.494951	0.631531	1.11083	0.661609	0.305438	0.199605	UT_JURKAT_P300_v2_a5_run1	P300
rs2158406	chr15-90994499_T/C	15:90451267:T:C	Not_bmVar	pCRE	Not_bmVar_pCRE	Not_bmVar_Not_binding	T/C	UT_JURKAT_P300	rep2	-0.312577	-0.188085	-0.247265	-0.232406	0.0653118	-0.0443211	5	0	o2	o2	-0.206677	-0.629005	-0.28958	-0.0721711	0.00385142	0.0650703	-0.318456	-0.521921	-0.49409	-0.0434876	0.0273906	-0.043873	0.728341	0.763745	0.933974	0.931545	0.137665	0.117052	0.029665	0.0307963	UT_JURKAT_P300_v2_a5_run1	P300
rs8025487	chr15-90995235_C/T	15:90452003:C:T	Not_bmVar	pCRE	Not_bmVar_pCRE	Not_bmVar_Not_binding	C/T	UT_JURKAT_P300	rep2	-0.230602	-0.255928	-0.265433	-0.322827	-0.0348312	-0.0668994	5	0	o2	o2	-0.356091	-0.289182	-0.533845	-0.12759	-0.172021	-0.056838	-0.309586	-0.35306	-0.462319	-0.41037	-0.177807	-0.223823	0.972124	0.917759	0.986152	0.969505	0.0122785	0.0372716	0.00605628	0.0134499	UT_JURKAT_P300_v2_a5_run1	P300
rs8033813	chr15-90999715_A/T	15:90456483:A:T	Not_bmVar	pCRE	Not_bmVar_pCRE	Not_bmVar_Not_binding	A/T	UT_JURKAT_P300	rep2	-0.536347	-0.614255	-0.524501	-0.350732	0.0118458	0.263523	0	-5	o2	o2	-0.33081	-0.825018	-1.26576	-0.494324	-0.247675	-0.521939	-0.14109	-0.766482	-0.782969	-0.00335025	-0.282519	-0.12798	0.91185	0.0225614	0.974501	0.18344	0.0400766	1.64663	0.0112175	0.736507	UT_JURKAT_P300_v2_a5_run1	P300
rs1978150	chr15-91037041_C/T	15:90493809:C:T	Not_bmVar	emVar	Not_bmVar_emVar	Not_bmVar_Not_binding	C/T	UT_JURKAT_P300	rep2	-0.252958	-0.0826035	0.00981329	-0.065238	0.262771	0.0173656	-5	0	o2	o2	-0.215472	-0.431382	0.0330612	0.113758	-0.0745338	0.0789471	-0.560725	-0.133883	-0.109075	0.128909	0.15351	0.129836	0.111377	0.31376	0.574343	0.71325	0.953205	0.503402	0.240829	0.146758	UT_JURKAT_P300_v2_a5_run1	P300
rs108990	chr16-1065433_T/C	16:1015433:T:C	Not_bmVar	Not_active	Not_bmVar_Not_active	Not_bmVar_Not_binding	T/C	UT_JURKAT_P300	rep2	-0.12113	-0.16149	-0.03636	-0.24705	0.08477	-0.0855604	-5	0	o2	o2	-0.632831	-0.206244	-0.16207	0.0785172	-0.0360164	-0.0102935	-1.03902	-0.0687504	-0.1776	-0.0577689	-0.00396965	-0.135192	0.805121	0.738483	0.956375	0.919941	0.0941391	0.131659	0.0193716	0.0362402	UT_JURKAT_P300_v2_a5_run1	P300
rs396920	chr16-1067171_C/T	16:1017171:C:T	Not_bmVar	pCRE	Not_bmVar_pCRE	Not_bmVar_Not_binding	C/T	UT_JURKAT_P300	rep2	-0.289805	-0.151978	0.0318541	-0.187104	0.321659	-0.0351264	0	0	o1	o2	0.0153184	0.176543	-0.00693674	-0.0198932	-0.756153	-0.320744	-0.123237	-0.162445	-0.190005	-0.510997	0.226153	-0.362093	0.0191863	0.13172	0.224127	0.517615	1.71701	0.880347	0.649505	0.285993	UT_JURKAT_P300_v2_a5_run1	P300
rs405343	chr16-1067832_G/T	16:1017832:G:T	Not_bmVar	pCRE	Not_bmVar_pCRE	Not_bmVar_Not_binding	G/T	UT_JURKAT_P300	rep2	-0.0649953	-0.224515	0.184739	0.000189907	0.249734	0.224705	0	0	o1	o2	-0.278865	0.0235587	-0.454939	-0.341283	-0.153549	-0.142016	-0.244292	0.0658721	-0.0960578	0.0244409	0.303605	-0.0524292	0.249951	0.264235	0.75081	0.671617	0.602145	0.57801	0.12447	0.172879	UT_JURKAT_P300_v2_a5_run1	P300
rs413165	chr16-1067895_T/C	16:1017895:T:C	Not_bmVar	pCRE	Not_bmVar_pCRE	Not_bmVar_Not_binding	T/C	UT_JURKAT_P300	rep2	-0.189052	-0.291429	-0.0703833	-0.0939574	0.118669	0.197471	0	5	o2	o2	-0.768053	-0.517348	-0.50353	-0.0988341	0.139244	-5.04656e-05	-0.397259	-0.273082	-0.3272	0.0838836	0.132316	0.217598	0.491199	0.227453	0.86471	0.637932	0.308742	0.643109	0.0631293	0.195225	UT_JURKAT_P300_v2_a5_run1	P300
rs6498143	chr16-11095036_T/G	16:11001179:T:G	Not_bmVar	pCRE	Not_bmVar_pCRE	Not_bmVar_Not_binding	T/G	UT_JURKAT_P300	rep2	-0.185783	-0.159051	-0.162513	-0.171658	0.0232704	-0.0126069	5	-5	o1	o2	-0.345362	-0.185039	0.0726163	-0.21231	-0.186527	-0.097683	-0.145721	-0.228222	-0.342679	-0.0807562	-0.0968043	-0.135764	0.909093	0.759757	0.974094	0.930435	0.0413917	0.119325	0.011399	0.0313142	UT_JURKAT_P300_v2_a5_run1	P300
rs1003603	chr16-11114623_A/G	16:11020766:A:G	Not_bmVar	pCRE	Not_bmVar_pCRE	Not_bmVar_Not_binding	A/G	UT_JURKAT_P300	rep2	-0.144706	-0.214645	-0.0656929	-0.13164	0.0790128	0.0830053	0	0	o2	o2	-0.299689	-0.299209	-0.330542	-0.199419	0.00979799	-0.168809	-0.172127	-0.243613	-0.355303	-0.103605	0.112227	-0.0274197	0.678398	0.787639	0.918002	0.941625	0.168516	0.103673	0.0371564	0.0261221	UT_JURKAT_P300_v2_a5_run1	P300
rs1985372	chr16-11114839_C/T	16:11020982:C:T	Not_bmVar	pCRE	Not_bmVar_pCRE	Not_bmVar_Not_binding	C/T	UT_JURKAT_P300	rep2	-0.224648	-0.213471	-0.0773215	-0.113618	0.147326	0.0998523	5	5	o2	o1	-0.308809	-0.307282	-0.166746	-0.269957	-0.142013	-0.0860179	-0.160238	-0.0387071	0.0882864	-0.444889	-0.115936	-0.0102268	0.439416	0.572837	0.845816	0.87189	0.357124	0.241969	0.0727243	0.0595381	UT_JURKAT_P300_v2_a5_run1	P300
rs8045749	chr16-11119653_A/G	16:11025796:A:G	Not_bmVar	pCRE	Not_bmVar_pCRE	Not_bmVar_Not_binding	A/G	UT_JURKAT_P300	rep2	-0.152562	-0.262724	-0.224882	-0.121427	-0.0723199	0.141297	-5	0	o2	o2	-0.246297	-0.189303	-0.477629	-0.0975844	-0.115821	-0.449711	-0.137467	-0.576831	-0.292205	0.0239985	0.127066	0.126877	0.205079	0.125219	0.716907	0.507527	0.688079	0.902329	0.144537	0.294541	UT_JURKAT_P300_v2_a5_run1	P300
rs7197422	chr16-11121071_C/G	16:11027214:C:G	Not_bmVar	pCRE	Not_bmVar_pCRE	Not_bmVar_Not_binding	C/G	UT_JURKAT_P300	rep2	-0.330634	-0.267802	-0.163803	-0.180377	0.166831	0.0874254	-5	-5	o1	o1	-0.0306867	-0.112202	-0.312356	-0.340081	-0.549066	-0.262423	-0.00893519	-0.0865799	-0.200289	-0.489464	-0.241027	-0.0559682	0.742598	0.790699	0.93976	0.941625	0.129246	0.101989	0.0269828	0.0261221	UT_JURKAT_P300_v2_a5_run1	P300
rs9923455	chr16-11131864_G/C	16:11038007:G:C	Not_bmVar	pCRE	Not_bmVar_pCRE	Not_bmVar_Not_binding	G/C	UT_JURKAT_P300	rep2	-0.285079	-0.240975	-0.303802	-0.325866	-0.0187222	-0.0848917	5	5	o2	o1	-0.344157	-0.534901	-0.195813	-0.319324	-0.0352577	-0.0163942	-0.49556	-0.452148	0.0342675	-0.456981	-0.155455	-0.429321	0.74792	0.252779	0.93976	0.666384	0.126145	0.59726	0.0269828	0.176276	UT_JURKAT_P300_v2_a5_run1	P300
rs3901386	chr16-11142720_T/C	16:11048863:T:C	Not_bmVar	emVar	Not_bmVar_emVar	Not_bmVar_Not_binding	T/C	UT_JURKAT_P300	rep2	4.32591	2.51122	2.5353	1.49989	-1.79061	-1.01133	0	5	o2	o2	-0.349231	-0.105413	0.430854	-0.353257	8.75723	6.68714	-0.633995	-0.0251102	0.140474	-0.719347	5.09571	5.1416	0.00104129	4.37123e-06	0.0259146	9.85077e-05	2.98243	5.3594	1.58645	4.00653	UT_JURKAT_P300_v2_a5_run1	P300
rs2286973	chr16-11154770_G/A	16:11060913:G:A	Not_bmVar	pCRE	Not_bmVar_pCRE	Not_bmVar_Not_binding	G/A	UT_JURKAT_P300	rep2	-0.543642	-0.304532	-0.425443	-0.357063	0.118199	-0.0525312	5	-5	o2	o2	-0.225207	-0.523478	-0.302007	-0.221799	-0.563806	0.00910669	-0.328655	-0.389842	-0.501049	-0.168656	-0.461044	-0.293132	0.591936	0.226168	0.893829	0.635847	0.227725	0.645569	0.0487455	0.196647	UT_JURKAT_P300_v2_a5_run1	P300
rs7200940	chr16-11164567_G/C	16:11070710:G:C	Not_bmVar	pCRE	Not_bmVar_pCRE	Not_bmVar_Not_binding	G/C	UT_JURKAT_P300	rep2	-0.482937	-0.219793	-0.163463	-0.196364	0.319474	0.0234287	-5	-5	o1	o1	0.255432	-0.520033	-0.172628	-0.307058	-0.445841	-0.128628	0.0536719	-0.119543	-0.433122	-0.220578	-0.207383	-0.251229	0.0467879	0.113377	0.383688	0.486944	1.32987	0.945475	0.416022	0.312521	UT_JURKAT_P300_v2_a5_run1	P300
rs11860603	chr16-11165017_T/C	16:11071160:T:C	Not_bmVar	pCRE	Not_bmVar_pCRE	Not_bmVar_Not_binding	T/C	UT_JURKAT_P300	rep2	-0.206929	-0.152924	-0.105758	-0.149847	0.101171	0.00307692	0	5	o2	o1	-0.145627	-0.506741	-0.1622	-0.0467823	0.0928837	-0.14908	-0.286089	-0.0378041	0.0623076	-0.126207	-0.173712	-0.337581	0.0546081	0.0898417	0.413461	0.435398	1.26274	1.04652	0.383565	0.361114	UT_JURKAT_P300_v2_a5_run1	P300
rs9934969	chr16-11166002_G/A	16:11072145:G:A	Not_bmVar	pCRE	Not_bmVar_pCRE	Not_bmVar_Not_binding	G/A	UT_JURKAT_P300	rep2	-0.205458	-0.230436	-0.134634	-0.125017	0.0708242	0.105418	-5	-5	o2	o2	-0.769151	-0.287291	-0.0677974	0.145058	-0.123625	-0.279807	-0.24919	-0.0615946	-0.129337	-0.0220737	-0.207673	-0.0802344	0.437267	0.331364	0.844899	0.724891	0.359254	0.479695	0.0731954	0.139727	UT_JURKAT_P300_v2_a5_run1	P300
rs11865121	chr16-11166688_C/A	16:11072831:C:A	Not_bmVar	pCRE	Not_bmVar_pCRE	Not_bmVar_Not_binding	C/A	UT_JURKAT_P300	rep2	-0.228863	-0.223735	-0.0491177	-0.13556	0.179745	0.0881746	5	0	o2	o2	-0.561116	-0.396294	-0.148291	-0.122026	-0.0614315	-0.0532492	-0.218755	-0.19879	-0.117053	-0.147513	0.100555	-0.231803	0.335112	0.450449	0.79395	0.800737	0.47481	0.346354	0.100207	0.0965102	UT_JURKAT_P300_v2_a5_run1	P300
rs7198621	chr16-11167458_C/G	16:11073601:C:G	Not_bmVar	pCRE	Not_bmVar_pCRE	Not_bmVar_Not_binding	C/G	UT_JURKAT_P300	rep2	-0.0912034	-0.105405	0.00882924	-0.0126304	0.100033	0.0927747	-5	-5	o1	o1	0.0877857	0.0440421	-0.369719	-0.0776275	-0.226449	-0.0904622	0.110984	0.0971709	-0.157262	-0.138716	-0.0795124	0.0915537	0.62396	0.66322	0.903099	0.902156	0.204843	0.178342	0.0442645	0.0447182	UT_JURKAT_P300_v2_a5_run1	P300
rs7204643	chr16-11167603_T/C	16:11073746:T:C	Not_bmVar	pCRE	Not_bmVar_pCRE	Not_bmVar_Not_binding	T/C	UT_JURKAT_P300	rep2	-0.0759443	-0.155833	-0.179915	-0.127037	-0.103971	0.0287962	0	-5	o2	o2	-0.233124	-0.313528	-0.60414	0.0194085	0.161639	0.0347471	-0.184544	-0.222144	-0.297639	0.141563	-0.137686	-0.06177	0.455678	0.400455	0.857224	0.772828	0.341341	0.397446	0.0669058	0.111917	UT_JURKAT_P300_v2_a5_run1	P300
rs2058531	chr16-11172109_T/C	16:11078252:T:C	Not_bmVar	pCRE	Not_bmVar_pCRE	Not_bmVar_Not_binding	T/C	UT_JURKAT_P300	rep2	-0.0811684	-0.0871725	-0.154637	0.00453265	-0.0734686	0.0917051	-5	5	o1	o2	0.186275	-0.0738102	-0.287418	-0.0634563	-0.0885267	-0.196099	0.185909	0.0383754	0.121931	-0.15873	-0.347649	0.18736	0.267525	0.222013	0.770805	0.63405	0.572636	0.653621	0.113056	0.197876	UT_JURKAT_P300_v2_a5_run1	P300
rs9652582	chr16-11174564_G/A	16:11080707:G:A	Not_bmVar	pCRE	Not_bmVar_pCRE	Not_bmVar_Not_binding	G/A	UT_JURKAT_P300	rep2	-0.079275	-0.112682	-0.228268	-0.220494	-0.148992	-0.107812	-5	-5	o2	o2	-0.242692	-0.0512066	-0.137204	0.0686951	-0.107343	-0.206343	-0.217201	-0.256975	-0.26821	-0.0433311	-0.19956	-0.33769	0.518605	0.65307	0.8711	0.893574	0.285164	0.18504	0.0599321	0.0488696	UT_JURKAT_P300_v2_a5_run1	P300
rs2041670	chr16-11174652_G/A	16:11080795:G:A	Not_bmVar	pCRE	Not_bmVar_pCRE	Not_bmVar_Not_binding	G/A	UT_JURKAT_P300	rep2	0.252644	0.151397	0.40692	0.245776	0.154276	0.0943787	0	0	o1	o1	0.250431	0.582823	0.439167	-0.316101	-0.0775352	0.0295995	0.0336997	0.993888	0.855169	0.074289	-0.180047	-0.30234	0.294657	0.0656071	0.784147	0.36987	0.530683	1.18305	0.105603	0.431951	UT_JURKAT_P300_v2_a5_run1	P300
rs9931397	chr16-11177394_G/C	16:11083537:G:C	Not_bmVar	pCRE	Not_bmVar_pCRE	Not_bmVar_Not_binding	G/C	UT_JURKAT_P300	rep2	-0.139825	-0.115689	-0.29336	-0.268695	-0.153535	-0.153006	5	5	o1	o1	-0.360671	-0.181945	0.165061	-0.0672721	-0.0977048	-0.151605	-0.151975	-0.365015	-0.0449976	-0.458408	-0.221704	-0.370071	0.580967	0.213571	0.893829	0.62627	0.235848	0.670458	0.0487455	0.203238	UT_JURKAT_P300_v2_a5_run1	P300
rs12708715	chr16-11177824_C/T	16:11083967:C:T	Not_bmVar	pCRE	Not_bmVar_pCRE	Not_bmVar_Not_binding	C/T	UT_JURKAT_P300	rep2	-0.10574	-0.227965	-0.169497	-0.294238	-0.0637569	-0.066273	5	-5	o1	o2	-0.327437	-0.188868	0.268118	-0.227754	-0.0226115	-0.869236	-0.328695	-0.103423	-0.113204	-0.0771873	-0.235571	-0.907348	0.64687	0.709121	0.913162	0.910484	0.189183	0.14928	0.0394522	0.0407276	UT_JURKAT_P300_v2_a5_run1	P300
rs7192287	chr16-11180537_A/T	16:11086680:A:T	Not_bmVar	pCRE	Not_bmVar_pCRE	Not_bmVar_Not_binding	A/T	UT_JURKAT_P300	rep2	0.00408581	-0.140502	-0.222764	-0.192166	-0.22685	-0.0516637	0	5	o1	o1	-0.460911	0.160555	0.0996609	-0.130296	-0.152383	-0.359638	-0.191134	0.000920126	0.0346503	-0.324	-0.446449	-0.226983	0.199311	0.371186	0.7111	0.746546	0.70047	0.430408	0.14807	0.126943	UT_JURKAT_P300_v2_a5_run1	P300
rs12919083	chr16-11188930_A/C	16:11095073:A:C	bmVar	pCRE	bmVar_pCRE	bmVar	A/C	UT_JURKAT_P300	rep2	0.822081	0.815154	4.77372	4.83734	3.95164	4.02219	-5	-5	o2	o2	-0.394669	-0.117223	0.250845	2.53162	1.76138	0.858967	0.303289	1.79859	4.02021	8.98906	7.74884	6.16406	4.46865e-11	8.19403e-26	7.9933e-09	1.37949e-23	10.3498	25.0865	8.09727	22.8603	UT_JURKAT_P300_v2_a5_run1	P300
rs9746695	chr16-11207894_T/C	16:11114037:T:C	Not_bmVar	pCRE	Not_bmVar_pCRE	Not_bmVar_Not_binding	T/C	UT_JURKAT_P300	rep2	-0.0952665	-0.179264	0.0149248	-0.0851161	0.110191	0.0941478	0	5	o2	o2	-0.0604297	-0.148504	-0.331828	-0.271277	-0.0420286	-0.221516	-0.14019	-0.0519149	-0.237344	-0.320927	0.0817645	0.157915	0.565449	0.423587	0.890927	0.785681	0.247606	0.373057	0.0501578	0.104754	UT_JURKAT_P300_v2_a5_run1	P300
rs6498162	chr16-11212708_G/A	16:11118851:G:A	Not_bmVar	pCRE	Not_bmVar_pCRE	Not_bmVar_Not_binding	G/A	UT_JURKAT_P300	rep2	-0.21883	-0.17431	-0.046608	-0.154405	0.172222	0.0199049	5	0	o2	o2	-0.334435	-0.250956	-0.574877	0.065345	-0.186704	0.235767	-0.160643	-0.0806567	-0.366248	-0.286389	-0.0125592	-0.0199345	0.456452	0.0820717	0.857759	0.413538	0.340605	1.08581	0.0666349	0.383485	UT_JURKAT_P300_v2_a5_run1	P300
rs7200146	chr16-11213449_G/T	16:11119592:G:T	Not_bmVar	pCRE	Not_bmVar_pCRE	Not_bmVar_Not_binding	G/T	UT_JURKAT_P300	rep2	-0.265115	-0.249465	-0.282483	-0.224167	-0.0173682	0.0252977	5	-5	o2	o2	-0.309133	-0.500297	-0.540656	-0.22812	-0.0299318	0.111348	-0.382382	-0.621315	-0.425997	0.0675218	0.0563494	-0.0391815	0.730232	0.692843	0.934018	0.908316	0.136539	0.159365	0.0296449	0.0417629	UT_JURKAT_P300_v2_a5_run1	P300
rs6498163	chr16-11213951_C/T	16:11120094:C:T	Not_bmVar	pCRE	Not_bmVar_pCRE	Not_bmVar_Not_binding	C/T	UT_JURKAT_P300	rep2	-0.0972608	-0.0874615	-0.203499	-0.21737	-0.106239	-0.129909	-5	0	o2	o2	-0.159677	-0.185549	-0.062217	0.124294	-0.0089731	-0.232648	-0.253503	-0.299767	-0.18593	-0.306103	-0.107232	-0.151688	0.657193	0.365611	0.913162	0.744396	0.182307	0.43698	0.0394522	0.128196	UT_JURKAT_P300_v2_a5_run1	P300
rs8050875	chr16-11223537_T/C	16:11129680:T:C	Not_bmVar	pCRE	Not_bmVar_pCRE	binding_both_no_change	T/C	UT_JURKAT_P300	rep2	-0.292408	1.84754	-0.368785	1.74767	-0.0763776	-0.0998724	-5	-5	o1	o1	11.1073	-0.336876	-0.227476	0.668237	-0.24794	0.121973	11.1602	-0.409771	-0.176442	0.215194	-0.3278	0.0246005	0.759327	0.575072	0.942935	0.87189	0.119571	0.240278	0.0255184	0.0595381	UT_JURKAT_P300_v2_a5_run1	P300
rs77875773	chr16-11287290_T/A	16:11193433:T:A	Not_bmVar	pCRE	Not_bmVar_pCRE	Not_bmVar_Not_binding	T/A	UT_JURKAT_P300	rep2	-0.138473	-0.202833	-0.181579	-0.109962	-0.0431059	0.0928707	-5	-5	o2	o2	-0.535882	-0.285255	-0.598733	0.19403	0.00830914	0.000536011	-0.183619	-0.370115	-0.111239	0.0822454	0.00695725	-0.0840007	0.87923	0.137688	0.966735	0.525215	0.0558977	0.861104	0.0146924	0.279662	UT_JURKAT_P300_v2_a5_run1	P300
rs4781041	chr16-11290234_A/G	16:11196377:A:G	Not_bmVar	pCRE	Not_bmVar_pCRE	Not_bmVar_Not_binding	A/G	UT_JURKAT_P300	rep2	2.85547	0.88706	2.99807	0.975123	0.142601	0.0880633	0	0	o1	o2	-0.0803915	3.03361	0.387195	-0.688917	2.67734	-0.00647274	0.137397	2.77653	0.382748	-0.50269	3.21961	-0.162861	0.0453381	0.178203	0.380521	0.588182	1.34354	0.749086	0.419621	0.230488	UT_JURKAT_P300_v2_a5_run1	P300
rs4780348	chr16-11290492_A/T	16:11196635:A:T	Not_bmVar	pCRE	Not_bmVar_pCRE	Not_bmVar_Not_binding	A/T	UT_JURKAT_P300	rep2	-0.347996	-0.238426	-0.250816	-0.157084	0.0971797	0.0813419	-5	5	o1	o2	-0.0809934	-0.209626	-0.174266	-0.349459	-0.486366	-0.129843	-0.0128288	-0.180464	-0.227668	-0.349718	-0.321169	0.149346	0.739951	0.910469	0.939555	0.968325	0.130797	0.0407347	0.0270779	0.0139788	UT_JURKAT_P300_v2_a5_run1	P300
rs78621313	chr16-11300216_G/A	16:11206359:G:A	Not_bmVar	pCRE	Not_bmVar_pCRE	Not_bmVar_Not_binding	G/A	UT_JURKAT_P300	rep2	-0.418864	-0.331049	-0.451226	-0.220932	-0.0323619	0.110117	5	-5	o1	o1	-0.539494	-0.403166	0.010941	-0.179364	-0.434561	-0.440653	-0.0113895	-0.438551	-0.0467744	-0.018137	-0.463901	-0.34684	0.973457	0.13536	0.986152	0.52241	0.0116833	0.86851	0.00605628	0.281988	UT_JURKAT_P300_v2_a5_run1	P300
rs181582	chr16-11343547_C/T	16:11249690:C:T	Not_bmVar	pCRE	Not_bmVar_pCRE	Not_bmVar_Not_binding	C/T	UT_JURKAT_P300	rep2	-0.452778	-0.348924	-0.554162	-0.441483	-0.101384	-0.0925592	5	-5	o1	o1	-0.197125	-0.213557	-0.131493	-0.186712	-0.691998	-0.672655	-0.199965	-0.379335	-0.33693	-0.240449	-0.728988	-0.763229	0.592511	0.784004	0.893829	0.941625	0.227304	0.105682	0.0487455	0.0261221	UT_JURKAT_P300_v2_a5_run1	P300
rs2021511	chr16-11344903_C/T	16:11251046:C:T	Not_bmVar	Not_active	Not_bmVar_Not_active	Not_bmVar_Not_binding	C/T	UT_JURKAT_P300	rep2	-0.330892	-0.259575	-0.259549	-0.238953	0.071343	0.020622	-5	5	o1	o1	-0.114366	-0.397867	-0.158056	-0.255871	-0.263916	-0.367372	-0.407314	-0.389801	-0.106737	-0.107911	-0.129297	-0.292657	0.86772	0.802734	0.96381	0.942677	0.0616203	0.0954281	0.0160087	0.0256372	UT_JURKAT_P300_v2_a5_run1	P300
rs243332	chr16-11349678_C/T	16:11255821:C:T	Not_bmVar	pCRE	Not_bmVar_pCRE	Not_bmVar_Not_binding	C/T	UT_JURKAT_P300	rep2	-0.182538	-0.242899	-0.117578	-0.239689	0.0649595	0.00321043	-5	-5	o1	o2	-0.124382	-0.124749	-0.185929	-0.202987	-0.240326	-0.579021	-0.297629	-0.199521	-0.359195	0.08008	-0.0356351	-0.626232	0.656969	0.710953	0.913162	0.910886	0.182455	0.148159	0.0394522	0.0405359	UT_JURKAT_P300_v2_a5_run1	P300
rs55870745	chr16-11355102_G/T	16:11261245:G:T	Not_bmVar	pCRE	Not_bmVar_pCRE	Not_bmVar_Not_binding	G/T	UT_JURKAT_P300	rep2	-0.210592	-0.272934	-0.282927	-0.291773	-0.0723351	-0.0188394	5	5	o1	o1	-0.288782	-0.303247	-0.0940823	-0.288987	-0.117937	-0.544568	-0.286798	-0.164227	-0.145658	-0.231665	-0.401627	-0.520664	0.218082	0.855301	0.723439	0.950117	0.661381	0.067881	0.140598	0.022223	UT_JURKAT_P300_v2_a5_run1	P300
rs56350515	chr16-11355104_A/T	16:11261247:A:T	Not_bmVar	pCRE	Not_bmVar_pCRE	Not_bmVar_Not_binding	A/T	UT_JURKAT_P300	rep2	-0.0895077	-0.22211	0.0464104	-0.112576	0.135918	0.109534	5	0	o1	o1	-0.502689	-0.0511287	-0.0203536	-0.443336	-0.127887	-0.187268	-0.0615172	0.17648	-0.182531	-0.287057	-0.0836594	-0.237172	0.685393	0.396717	0.921113	0.769352	0.16406	0.401519	0.035687	0.113875	UT_JURKAT_P300_v2_a5_run1	P300
rs72771866	chr16-11355222_C/T	16:11261365:C:T	Not_bmVar	pCRE	Not_bmVar_pCRE	Not_bmVar_Not_binding	C/T	UT_JURKAT_P300	rep2	-0.204211	-0.1729	-0.00790513	-0.0936303	0.196306	0.07927	-5	-5	o1	o2	-0.0291708	-0.206325	-0.0341545	-0.158461	-0.202096	-0.407194	-0.194646	-0.0880529	-0.150932	0.0727023	0.0722426	-0.273095	0.405207	0.382067	0.83105	0.760034	0.392323	0.417861	0.080373	0.119167	UT_JURKAT_P300_v2_a5_run1	P300
rs243317	chr16-11357331_A/C	16:11263474:A:C	Not_bmVar	pCRE	Not_bmVar_pCRE	Not_bmVar_Not_binding	A/C	UT_JURKAT_P300	rep2	-0.0148677	-0.0862386	-0.230418	-0.106209	-0.21555	-0.0199704	0	-5	o1	o2	-0.427411	0.157468	0.0256423	0.0684762	-0.187203	-0.154404	-0.0305505	-0.245828	-0.0265284	0.0589141	-0.215009	-0.178253	0.14817	0.4121	0.640953	0.780024	0.829241	0.384997	0.193174	0.107892	UT_JURKAT_P300_v2_a5_run1	P300
rs367569	chr16-11365500_C/T	16:11271643:C:T	Not_bmVar	pCRE	Not_bmVar_pCRE	Not_bmVar_Not_binding	C/T	UT_JURKAT_P300	rep2	-0.246094	-0.231277	-0.152372	-0.19741	0.0937225	0.0338668	5	0	o1	o2	-0.368467	-0.293118	-0.0777499	-0.230149	-0.199071	-0.219106	-0.476098	-0.360704	0.0243044	-0.0564664	0.0559605	-0.371456	0.482547	0.547827	0.86471	0.865569	0.31646	0.261357	0.0631293	0.0626982	UT_JURKAT_P300_v2_a5_run1	P300
rs76664696	chr16-11400696_C/T	16:11306839:C:T	bmVar	pCRE	bmVar_pCRE	bmVar	C/T	UT_JURKAT_P300	rep2	1.64751	2.1149	-0.288369	-0.262111	-1.93588	-2.37701	-5	-5	o2	o1	2.23767	0.627761	1.85566	3.5941	2.66726	1.70691	-0.0364078	-0.524975	-0.386182	-0.391284	-0.0517624	-0.182057	8.08286e-06	3.59423e-20	0.000385553	3.11718e-18	5.09244	19.4444	3.41392	17.5062	UT_JURKAT_P300_v2_a5_run1	P300
rs34832141	chr16-11400900_C/G	16:11307043:C:G	bmVar	pCRE	bmVar_pCRE	bmVar	C/G	UT_JURKAT_P300	rep2	-0.0646035	-0.175272	3.29506	3.23399	3.35966	3.40926	0	-5	o2	o2	-0.296919	-0.153882	-0.190941	-0.177357	0.0246751	-0.257207	0.118049	0.895123	1.71138	8.03065	5.695	2.95373	1.67362e-10	3.90302e-24	2.521e-08	4.85672e-22	9.77634	23.4086	7.59843	21.3137	UT_JURKAT_P300_v2_a5_run1	P300
rs35342456	chr16-11401503_A/C	16:11307646:A:C	Not_bmVar	pCRE	Not_bmVar_pCRE	Not_bmVar_Not_binding	A/C	UT_JURKAT_P300	rep2	-0.132675	-0.107442	0.0305903	-0.0112382	0.163266	0.0962043	5	0	o2	o2	-0.129339	-0.0165092	-0.284835	-0.110631	-0.248841	0.145501	-0.0449889	-0.112359	-0.0372733	-0.0718282	0.173539	0.0254807	0.0351265	0.199507	0.333994	0.60959	1.45436	0.700041	0.476262	0.214962	UT_JURKAT_P300_v2_a5_run1	P300
rs12600282	chr16-11401866_G/T	16:11308009:G:T	Not_bmVar	pCRE	Not_bmVar_pCRE	Not_bmVar_Not_binding	G/T	UT_JURKAT_P300	rep2	-0.131263	-0.152591	-0.0790159	-0.0787278	0.0522472	0.0738636	5	-5	o2	o1	-0.262176	-0.16882	-0.380497	-0.0306826	-0.0937066	0.0203339	0.0565054	-0.1887	-0.251142	-0.0836891	0.0306679	-0.0360092	0.808345	0.779125	0.957654	0.94026	0.0924032	0.108393	0.0187912	0.0267521	UT_JURKAT_P300_v2_a5_run1	P300
rs12918017	chr16-11402350_G/A	16:11308493:G:A	Not_bmVar	pCRE	Not_bmVar_pCRE	Not_bmVar_Not_binding	G/A	UT_JURKAT_P300	rep2	-0.0885172	-0.204111	-0.00513092	-0.042204	0.0833863	0.161907	0	0	o1	o1	-0.0879875	0.267275	-0.154469	-0.390789	-0.44431	-0.414388	0.0268062	0.127377	0.116898	-0.132225	-0.137639	-0.254442	0.227965	0.200547	0.736604	0.610838	0.642133	0.697783	0.132766	0.214074	UT_JURKAT_P300_v2_a5_run1	P300
rs35307035	chr16-11402908_G/A	16:11309051:G:A	Not_bmVar	pCRE	Not_bmVar_pCRE	Not_bmVar_Not_binding	G/A	UT_JURKAT_P300	rep2	-0.270015	-0.210979	-0.32861	-0.272435	-0.0585945	-0.0614558	-5	5	o2	o1	-0.350185	-0.21386	-0.125278	0.00025086	-0.32617	-0.250632	-0.4464	-0.364338	-0.0873952	-0.298939	-0.292881	-0.144655	0.418673	0.575048	0.832882	0.87189	0.378125	0.240296	0.0794166	0.0595381	UT_JURKAT_P300_v2_a5_run1	P300
rs12162021	chr16-11403013_G/A	16:11309156:G:A	Not_bmVar	pCRE	Not_bmVar_pCRE	Not_bmVar_Not_binding	G/A	UT_JURKAT_P300	rep2	-0.100208	-0.102406	-0.0666996	-0.151464	0.0335083	-0.0490582	0	0	o1	o1	-0.0415463	0.0877245	-0.0625103	-0.256943	-0.28814	-0.0530203	-0.157622	0.0533334	-0.0477942	-0.329218	-0.186732	-0.240751	0.830432	0.928457	0.959869	0.971215	0.0806961	0.032238	0.0177882	0.0126845	UT_JURKAT_P300_v2_a5_run1	P300
rs12924957	chr16-11403766_C/T	16:11309909:C:T	Not_bmVar	pCRE	Not_bmVar_pCRE	Not_bmVar_Not_binding	C/T	UT_JURKAT_P300	rep2	-0.0103928	-0.0416721	-0.0537081	-0.119135	-0.0433153	-0.0774629	0	0	o2	o2	0.0195822	-0.216215	-0.200054	0.0705893	0.195429	-0.119364	-0.116169	-0.132575	-0.059941	-0.0223569	0.0251589	-0.408926	0.504586	0.317808	0.867704	0.716193	0.297065	0.497836	0.0616282	0.14497	UT_JURKAT_P300_v2_a5_run1	P300
rs12928822	chr16-11403893_C/T	16:11310036:C:T	Not_bmVar	emVar	Not_bmVar_emVar	Not_bmVar_Not_binding	C/T	UT_JURKAT_P300	rep2	0.136232	0.649873	-0.0523192	-0.0821464	-0.188551	-0.732019	5	5	o1	o1	0.216782	0.382367	2.98484	0.267627	-0.109903	0.157522	-0.35523	0.00580847	0.0419984	0.0258989	-0.110447	-0.100907	0.0394341	2.27516e-05	0.354907	0.000461809	1.40413	4.64299	0.449886	3.33554	UT_JURKAT_P300_v2_a5_run1	P300
rs12927773	chr16-11403963_G/T	16:11310106:G:T	Not_bmVar	pCRE	Not_bmVar_pCRE	Not_bmVar_Not_binding	G/T	UT_JURKAT_P300	rep2	-0.23012	-0.144873	-0.0525848	-0.0703261	0.177535	0.0745465	-5	0	o2	o1	-0.29851	-0.234495	-0.036113	0.0446367	-0.225745	-0.11901	-0.15829	0.0611455	0.00636239	-0.000829906	-0.166315	-0.164029	0.183311	0.702127	0.696727	0.908316	0.736812	0.153585	0.156937	0.0417629	UT_JURKAT_P300_v2_a5_run1	P300
rs72773819	chr16-11406792_C/A	16:11312935:C:A	Not_bmVar	pCRE	Not_bmVar_pCRE	Not_bmVar_Not_binding	C/A	UT_JURKAT_P300	rep2	-0.182584	-0.279218	-0.171675	-0.210799	0.0109088	0.0684189	0	0	o1	o1	-0.316287	-0.0780461	-0.124909	-0.337435	-0.287121	-0.531508	-0.221851	0.0144768	-0.125196	-0.162834	-0.357826	-0.411562	0.696936	0.742187	0.922783	0.920737	0.156807	0.129487	0.0349005	0.0358645	UT_JURKAT_P300_v2_a5_run1	P300
rs8050084	chr16-11407280_G/A	16:11313423:G:A	Not_bmVar	pCRE	Not_bmVar_pCRE	Not_bmVar_Not_binding	G/A	UT_JURKAT_P300	rep2	0.0272862	0.0735096	-0.217055	-0.166298	-0.244341	-0.239808	-5	-5	o2	o2	-0.299742	-0.130561	0.125154	0.302616	0.185134	0.258457	-0.52868	-0.479157	-0.0190357	0.101587	0.0450475	-0.117549	0.14313	0.14372	0.631185	0.53558	0.844268	0.842484	0.199843	0.271176	UT_JURKAT_P300_v2_a5_run1	P300
rs34294744	chr16-11407623_C/G	16:11313766:C:G	Not_bmVar	pCRE	Not_bmVar_pCRE	Not_bmVar_Not_binding	C/G	UT_JURKAT_P300	rep2	-0.115781	-0.244001	-0.303839	-0.164287	-0.188058	0.0797137	-5	-5	o2	o2	-0.573205	-0.0928928	-0.502487	-0.0270419	-0.13867	-0.129709	-0.401433	-0.379098	-0.0124363	0.144531	-0.228581	-0.108704	0.478506	0.513984	0.861858	0.841062	0.320113	0.28905	0.0645644	0.075172	UT_JURKAT_P300_v2_a5_run1	P300
rs34947566	chr16-11412926_C/A	16:11319069:C:A	Not_bmVar	pCRE	Not_bmVar_pCRE	Not_bmVar_Not_binding	C/A	UT_JURKAT_P300	rep2	0.0524969	0.00678254	-0.330775	-0.280191	-0.383271	-0.286973	-5	-5	o2	o2	-0.072298	0.0631728	-0.195324	0.248728	0.041821	-0.0454056	-0.510384	-0.420624	-0.245887	0.0976477	-0.240925	-0.360972	0.0545456	0.0160594	0.413461	0.143631	1.26324	1.79427	0.383565	0.842751	UT_JURKAT_P300_v2_a5_run1	P300
rs12922090	chr16-11415117_C/T	16:11321260:C:T	Not_bmVar	pCRE	Not_bmVar_pCRE	Not_bmVar_Not_binding	C/T	UT_JURKAT_P300	rep2	0.378499	0.400007	0.201143	0.379455	-0.177356	-0.0205522	5	5	o1	o1	0.441625	0.484027	1.05441	0.15911	0.272971	-0.0120999	0.691894	0.223097	0.767647	0.295011	0.179189	0.119889	0.491926	0.345488	0.86471	0.731755	0.3081	0.461567	0.0631293	0.135634	UT_JURKAT_P300_v2_a5_run1	P300
rs12922409	chr16-11415289_C/T	16:11321432:C:T	Not_bmVar	pCRE	Not_bmVar_pCRE	Not_bmVar_Not_binding	C/T	UT_JURKAT_P300	rep2	-0.349728	-0.270128	0.0114474	-0.287216	0.361175	-0.0170873	5	0	o2	o2	-0.421425	-0.402338	0.0415324	-0.606361	-0.297117	0.06494	-0.60836	0.00452175	-0.352266	-0.499203	0.0183731	-0.286358	0.114117	0.0858921	0.579231	0.423104	0.942651	1.06605	0.237148	0.373553	UT_JURKAT_P300_v2_a5_run1	P300
rs12935137	chr16-11422015_T/C	16:11328158:T:C	Not_bmVar	emVar	Not_bmVar_emVar	Not_bmVar_Not_binding	T/C	UT_JURKAT_P300	rep2	-0.106814	-0.215146	-0.301233	-0.23359	-0.194419	-0.0184437	0	-5	o1	o2	-0.428038	0.0122849	-0.216416	-0.0426886	-0.225913	-0.390107	-0.234624	-0.265066	-0.296371	-0.0413795	-0.337401	-0.226699	0.30847	0.714938	0.784147	0.912148	0.510786	0.145732	0.105603	0.0399349	UT_JURKAT_P300_v2_a5_run1	P300
rs6498184	chr16-11435990_T/C	16:11342133:T:C	Not_bmVar	pCRE	Not_bmVar_pCRE	Not_bmVar_Not_binding	T/C	UT_JURKAT_P300	rep2	-0.0777204	-0.232205	-0.220314	-0.275817	-0.142594	-0.0436117	0	0	o1	o1	-0.598598	0.150994	-0.175872	0.051408	-0.306435	-0.514726	-0.414992	0.0245461	-0.0713025	-0.309688	-0.465174	-0.418289	0.701446	0.555377	0.922916	0.866194	0.154005	0.255412	0.0348377	0.0623849	UT_JURKAT_P300_v2_a5_run1	P300
rs9922935	chr16-11438021_G/T	16:11344164:G:T	Not_bmVar	pCRE	Not_bmVar_pCRE	Not_bmVar_Not_binding	G/T	UT_JURKAT_P300	rep2	-0.0866003	-0.24072	-0.305077	-0.391773	-0.218476	-0.151054	5	5	o1	o1	-0.296857	-0.054791	0.219706	0.0500487	-0.11841	-1.24402	-0.07092	-0.464246	0.153403	-0.0650844	-0.145907	-1.75789	0.423962	0.301721	0.835085	0.7013	0.372673	0.520395	0.0782692	0.154096	UT_JURKAT_P300_v2_a5_run1	P300
rs12927069	chr16-11697954_G/C	16:11604098:G:C	Not_bmVar	pCRE	Not_bmVar_pCRE	Not_bmVar_Not_binding	G/C	UT_JURKAT_P300	rep2	-0.0392816	-0.0818853	0.0679566	-0.00712666	0.107238	0.0747586	0	0	o2	o2	-0.10282	-0.155698	-0.0738344	-0.0896376	0.0771353	-0.146456	-0.167321	-0.190823	-0.00655125	0.135826	0.326736	-0.140627	0.360281	0.62045	0.811352	0.878721	0.443358	0.207293	0.0907909	0.056149	UT_JURKAT_P300_v2_a5_run1	P300
rs12933316	chr16-11699720_G/T	16:11605864:G:T	Not_bmVar	pCRE	Not_bmVar_pCRE	Not_bmVar_Not_binding	G/T	UT_JURKAT_P300	rep2	0.143405	0.0146032	0.152113	0.0621961	0.00870747	0.0475928	0	0	o2	o2	-0.190548	0.0872204	0.109531	-0.0925113	0.19959	-0.0256622	-0.176113	0.0528511	0.18635	0.0646829	0.251374	-0.00596833	0.953705	0.990426	0.984537	0.997847	0.0205861	0.00417783	0.00676792	0.000936066	UT_JURKAT_P300_v2_a5_run1	P300
rs11640929	chr16-11704756_G/A	16:11610900:G:A	Not_bmVar	pCRE	Not_bmVar_pCRE	Not_bmVar_Not_binding	G/A	UT_JURKAT_P300	rep2	-0.295325	-0.159181	-0.273565	-0.162921	0.0217603	-0.00374092	-5	-5	o2	o1	-0.0113619	-0.0976359	-0.156604	-0.00526393	-0.493014	-0.191204	0.0325722	0.00577423	-0.237385	-0.139551	-0.552903	-0.0860355	0.800078	0.874477	0.956163	0.957771	0.0968675	0.0582518	0.0194682	0.0187383	UT_JURKAT_P300_v2_a5_run1	P300
rs4584833	chr16-11798758_C/T	16:11704902:C:T	Not_bmVar	pCRE	Not_bmVar_pCRE	Not_bmVar_Not_binding	C/T	UT_JURKAT_P300	rep2	-0.176974	-0.275889	-0.201571	-0.295249	-0.024597	-0.0193607	0	5	o2	o2	-0.387083	-0.226645	-0.542443	-0.130631	-0.127302	-0.241229	-0.141399	-0.29311	-0.940635	-0.211128	-0.110031	-0.0751943	0.915787	0.415729	0.976703	0.78038	0.0382055	0.38119	0.0102376	0.107694	UT_JURKAT_P300_v2_a5_run1	P300
rs12926451	chr16-11819569_C/A	16:11725713:C:A	Not_bmVar	pCRE	Not_bmVar_pCRE	Not_bmVar_Not_binding	C/A	UT_JURKAT_P300	rep2	-0.16775	-0.0232679	-0.244951	-0.126515	-0.0772006	-0.103247	-5	-5	o1	o1	0.335742	-0.17167	-0.0541227	0.0250318	-0.163831	-0.110758	0.177454	-0.238647	0.00212255	-0.16629	-0.251255	-0.282474	0.88804	0.808077	0.967307	0.942762	0.0515673	0.0925472	0.0144356	0.0255981	UT_JURKAT_P300_v2_a5_run1	P300
rs11075010	chr16-11826013_C/T	16:11732157:C:T	Not_bmVar	pCRE	Not_bmVar_pCRE	Not_bmVar_Not_binding	C/T	UT_JURKAT_P300	rep2	-0.160187	-0.215569	-0.152072	-0.22541	0.00811555	-0.00984112	0	0	o1	o2	-0.187032	-0.157693	-0.223386	-0.365006	-0.162681	-0.197613	-0.425812	-0.262115	-0.102189	-0.299513	-0.0420286	-0.220801	0.58394	0.838974	0.893829	0.94645	0.233632	0.0762516	0.0487455	0.0239024	UT_JURKAT_P300_v2_a5_run1	P300
rs11075012	chr16-11831030_T/C	16:11737174:T:C	Not_bmVar	pCRE	Not_bmVar_pCRE	Not_bmVar_Not_binding	T/C	UT_JURKAT_P300	rep2	-0.06897	-0.0559527	-0.309595	-0.195841	-0.240625	-0.139888	5	5	o1	o1	-0.0437201	-0.0070427	0.169561	-0.232768	-0.130897	-0.0908497	-0.214928	-0.389169	-0.0583641	-0.131338	-0.230021	-0.151225	0.274458	0.565356	0.77516	0.870149	0.561524	0.247678	0.110609	0.0604066	UT_JURKAT_P300_v2_a5_run1	P300
rs4780401	chr16-11839326_G/T	16:11745470:G:T	Not_bmVar	pCRE	Not_bmVar_pCRE	Not_bmVar_Not_binding	G/T	UT_JURKAT_P300	rep2	-0.207551	-0.199209	-0.274027	-0.234234	-0.0664754	-0.0350255	0	5	o2	o2	-0.507524	-0.588344	-0.36496	0.166602	0.173241	-0.0742681	-0.369869	-0.522821	-0.697956	0.0716337	-0.0252318	0.13884	0.586692	0.230369	0.893829	0.641177	0.23159	0.637575	0.0487455	0.193022	UT_JURKAT_P300_v2_a5_run1	P300
rs7198151	chr16-11841539_A/G	16:11747683:A:G	Not_bmVar	pCRE	Not_bmVar_pCRE	Not_bmVar_Not_binding	A/G	UT_JURKAT_P300	rep2	-0.0411741	-0.169421	-0.106448	-0.12832	-0.0652735	0.0411019	0	5	o2	o2	-0.294497	-0.198076	-0.275999	-0.192838	0.115728	-0.170846	-0.0586609	-0.157279	-0.321726	-0.172883	-0.055616	-0.0037518	0.771849	0.532546	0.948896	0.853863	0.112468	0.273643	0.0227813	0.0686115	UT_JURKAT_P300_v2_a5_run1	P300
rs151234	chr16-28505660_G/C	16:28494339:G:C	Not_bmVar	pCRE	Not_bmVar_pCRE	Not_bmVar_Not_binding	G/C	UT_JURKAT_P300	rep2	-0.223477	-0.174798	-0.345502	-0.27577	-0.122024	-0.100972	5	5	o1	o1	-0.22115	-0.162207	-0.0602727	-0.0743671	-0.284749	-0.246043	-0.252369	-0.510226	-0.110276	-0.357406	-0.180778	-0.243564	0.266471	0.481181	0.770805	0.82315	0.574349	0.317692	0.113056	0.0845209	UT_JURKAT_P300_v2_a5_run1	P300
rs151233	chr16-28506428_C/T	16:28495107:C:T	Not_bmVar	pCRE	Not_bmVar_pCRE	Not_bmVar_Not_binding	C/T	UT_JURKAT_P300	rep2	-0.186564	-0.191348	-0.0799714	-0.0628433	0.106593	0.128504	0	5	o1	o2	-0.440595	-0.0391286	-0.104292	-0.108813	-0.334	-0.121257	-0.319429	-0.0800375	-0.0143835	0.0257775	-0.0799052	0.0909181	0.597162	0.587045	0.893829	0.872968	0.223908	0.231329	0.0487455	0.0590018	UT_JURKAT_P300_v2_a5_run1	P300
rs56358680	chr16-28843118_A/G	16:28831797:A:G	Not_bmVar	pCRE	Not_bmVar_pCRE	Not_bmVar_Not_binding	A/G	UT_JURKAT_P300	rep2	-0.549433	-0.476537	-0.752752	-0.574689	-0.203318	-0.0981521	-5	5	o2	o2	-1.05514	-0.889298	-0.934203	0.329192	-0.209568	-0.100208	-1.15881	-1.2337	-0.687026	-0.0782853	-0.271801	-0.0185081	0.359301	0.193458	0.810978	0.602793	0.444541	0.713413	0.0909909	0.219832	UT_JURKAT_P300_v2_a5_run1	P300
rs62036626	chr16-28844284_A/G	16:28832963:A:G	Not_bmVar	pCRE	Not_bmVar_pCRE	Not_bmVar_Not_binding	A/G	UT_JURKAT_P300	rep2	-0.182747	-0.0661271	-0.214926	-0.127897	-0.0321796	-0.0617702	5	-5	o2	o2	-0.157103	-0.256505	0.0699563	-0.0363907	-0.108988	0.0922679	-0.0562912	-0.248557	-0.447215	0.175586	-0.181296	-0.00961196	0.954609	0.523186	0.984537	0.846852	0.0201746	0.281344	0.00676792	0.0721924	UT_JURKAT_P300_v2_a5_run1	P300
rs55830740	chr16-28847149_G/C	16:28835828:G:C	Not_bmVar	pCRE	Not_bmVar_pCRE	Not_bmVar_Not_binding	G/C	UT_JURKAT_P300	rep2	-0.0682288	-0.122395	-0.0787489	0.010777	-0.0105201	0.133171	5	-5	o1	o2	-0.158674	-0.148726	0.0853714	-0.219191	0.0122679	-0.305416	0.0199308	0.0534841	-0.0464046	0.314163	-0.210982	-0.0655293	0.365885	0.0697793	0.816821	0.381123	0.436655	1.15627	0.0878733	0.418935	UT_JURKAT_P300_v2_a5_run1	P300
rs3088215	chr16-28853996_A/C	16:28842675:A:C	bmVar	pCRE	bmVar_pCRE	bmVar	A/C	UT_JURKAT_P300	rep2	5.46462	6.16038	0.569061	1.06386	-4.89556	-5.09652	-5	-5	o2	o2	0.135354	0.990948	4.75441	11.436	9.9383	9.70729	-0.206418	-0.440141	0.234567	2.69575	1.57826	2.52115	2.46377e-10	2.57918e-25	3.35776e-08	4.1009e-23	9.6084	24.5885	7.47395	22.3871	UT_JURKAT_P300_v2_a5_run1	P300
rs28403629	chr16-28854769_A/G	16:28843448:A:G	Not_bmVar	pCRE	Not_bmVar_pCRE	Not_bmVar_Not_binding	A/G	UT_JURKAT_P300	rep2	-0.0894685	-0.162696	-0.0766215	-0.183564	0.012847	-0.0208679	0	0	o1	o1	-0.00256126	0.0810976	-0.319288	-0.0226454	-0.260035	-0.452746	-0.141357	0.178528	0.129038	-0.289911	-0.331771	-0.645911	0.724024	0.274306	0.932563	0.679615	0.140247	0.561764	0.0303218	0.167737	UT_JURKAT_P300_v2_a5_run1	P300
rs9972693	chr16-28859802_A/G	16:28848481:A:G	Not_bmVar	pCRE	Not_bmVar_pCRE	Not_bmVar_Not_binding	A/G	UT_JURKAT_P300	rep2	-0.119636	-0.0666485	-0.0125794	-0.05125	0.107057	0.0153985	-5	5	o1	o1	0.36722	0.00646304	-0.289556	-0.168923	-0.245736	-0.0693593	-0.0980492	-0.0911085	0.108344	-0.394939	0.0659498	0.102303	0.320024	0.206563	0.784574	0.617745	0.494818	0.684948	0.105366	0.20919	UT_JURKAT_P300_v2_a5_run1	P300
rs72793815	chr16-28863451_G/A	16:28852130:G:A	Not_bmVar	pCRE	Not_bmVar_pCRE	Not_bmVar_Not_binding	G/A	UT_JURKAT_P300	rep2	0.0133238	-0.0482927	-0.0978583	-0.172618	-0.111182	-0.124325	0	0	o2	o2	0.117622	-0.127172	-0.266802	-0.229972	0.15382	0.0627484	-0.333872	-0.140185	-0.172952	-0.17553	-0.0555315	-0.157637	0.770696	0.360529	0.948796	0.739567	0.113117	0.44306	0.022827	0.131023	UT_JURKAT_P300_v2_a5_run1	P300
rs62037363	chr16-28865042_T/C	16:28853721:T:C	Not_bmVar	pCRE	Not_bmVar_pCRE	Not_bmVar_Not_binding	T/C	UT_JURKAT_P300	rep2	0.0259496	-0.0799905	-0.119987	-0.162173	-0.145937	-0.0821827	0	5	o2	o1	-0.20832	-0.0569211	-0.236888	-0.146735	0.10882	0.060101	-0.371179	-0.16013	-0.00362798	-0.252292	-0.0798437	-0.105966	0.76074	0.682251	0.942935	0.906922	0.118764	0.166056	0.0255184	0.0424302	UT_JURKAT_P300_v2_a5_run1	P300
rs147684209	chr16-28867061_T/C	16:28855740:T:C	Not_bmVar	pCRE	Not_bmVar_pCRE	Not_bmVar_Not_binding	T/C	UT_JURKAT_P300	rep2	-0.259546	-0.250751	-0.101624	-0.138793	0.157922	0.111958	-5	5	o2	o2	-0.527333	-0.257916	-0.304415	-0.00649673	-0.261176	-0.14717	-0.177184	-0.268458	-0.215808	-0.310462	0.0652093	0.0739475	0.243483	0.0745709	0.74138	0.392042	0.613532	1.12743	0.129959	0.406667	UT_JURKAT_P300_v2_a5_run1	P300
rs62037365	chr16-28868962_C/G	16:28857641:C:G	Not_bmVar	pCRE	Not_bmVar_pCRE	Not_bmVar_Not_binding	C/G	UT_JURKAT_P300	rep2	-0.239483	-0.24781	-0.182835	-0.18942	0.0566477	0.0583905	5	-5	o1	o1	-0.13681	-0.299484	0.0341796	-0.266451	-0.179482	-0.638816	0.0980986	-0.135547	-0.184079	-0.210608	-0.230123	-0.474262	0.753528	0.502339	0.941833	0.833634	0.122901	0.299003	0.0260261	0.0790248	UT_JURKAT_P300_v2_a5_run1	P300
rs11861132	chr16-28871860_A/G	16:28860539:A:G	Not_bmVar	pCRE	Not_bmVar_pCRE	Not_bmVar_Not_binding	A/G	UT_JURKAT_P300	rep2	-0.142611	-0.125915	-0.154068	-0.122802	-0.011457	0.00311299	-5	5	o2	o2	-0.297863	-0.0125904	-0.156003	0.00290569	-0.272632	-0.0193065	-0.163058	-0.141442	-0.148774	-0.182938	-0.166694	0.0660952	0.702735	0.811984	0.922916	0.942762	0.153208	0.0904523	0.0348377	0.0255981	UT_JURKAT_P300_v2_a5_run1	P300
rs6565229	chr16-28872598_T/C	16:28861277:T:C	Not_bmVar	pCRE	Not_bmVar_pCRE	Not_bmVar_Not_binding	T/C	UT_JURKAT_P300	rep2	-0.253556	-0.176895	-0.331132	-0.193378	-0.077576	-0.0164832	-5	-5	o2	o2	-0.242131	-0.318527	-0.356788	0.0715788	-0.188586	-0.0269155	-0.280105	-0.48518	-0.314057	0.0537981	-0.177085	0.0423602	0.720624	0.977777	0.931884	0.991888	0.142291	0.00976015	0.0306382	0.0035372	UT_JURKAT_P300_v2_a5_run1	P300
rs62037367	chr16-28874547_C/G	16:28863226:C:G	Not_bmVar	pCRE	Not_bmVar_pCRE	Not_bmVar_Not_binding	C/G	UT_JURKAT_P300	rep2	-0.168101	-0.221547	-0.202562	-0.228272	-0.034461	-0.00672524	5	0	o1	o2	-0.337032	-0.247984	-0.0803969	-0.341838	-0.0882175	-0.233813	-0.288867	-0.288042	-0.132828	-0.340416	-0.117081	-0.202397	0.930509	0.999354	0.9778	0.999354	0.0312795	0.000280812	0.00974985	0.000280812	UT_JURKAT_P300_v2_a5_run1	P300
rs11864750	chr16-28875204_A/T	16:28863883:A:T	Not_bmVar	pCRE	Not_bmVar_pCRE	Not_bmVar_Not_binding	A/T	UT_JURKAT_P300	rep2	-0.825107	-0.641988	-0.45118	-0.517547	0.373927	0.12444	-5	0	o2	o2	-0.768795	-1.24327	-0.851092	-0.230155	-0.406943	-0.351671	-1.017	-0.917077	-1.12043	-0.0303827	0.0147171	-0.0351149	0.148692	0.0186738	0.640953	0.15906	0.827712	1.72877	0.193174	0.798438	UT_JURKAT_P300_v2_a5_run1	P300
rs11863370	chr16-28879484_A/G	16:28868163:A:G	Not_bmVar	pCRE	Not_bmVar_pCRE	Not_bmVar_Not_binding	A/G	UT_JURKAT_P300	rep2	-0.334602	-0.288559	-0.121493	-0.139806	0.213109	0.148753	-5	0	o2	o2	-0.260703	-0.460205	-0.387535	-0.15832	-0.208999	-0.25559	-0.5072	-0.490464	-0.13149	0.0972351	0.247477	-0.0543923	0.15685	0.114793	0.658218	0.489161	0.804516	0.940084	0.18163	0.310548	UT_JURKAT_P300_v2_a5_run1	P300
rs7498603	chr16-28882424_T/C	16:28871103:T:C	Not_bmVar	pCRE	Not_bmVar_pCRE	Not_bmVar_Not_binding	T/C	UT_JURKAT_P300	rep2	-0.183944	-0.268748	0.00414061	-0.168043	0.188084	0.100704	0	0	o1	o2	-0.200942	0.0123382	-0.422256	-0.531829	-0.380226	-0.0895702	-0.111451	-0.126502	-0.113207	-0.361391	0.134783	-0.430493	0.027135	0.0407472	0.279916	0.279661	1.56647	1.3899	0.552973	0.553368	UT_JURKAT_P300_v2_a5_run1	P300
rs8055138	chr16-28891465_C/T	16:28880144:C:T	Not_bmVar	pCRE	Not_bmVar_pCRE	Not_bmVar_Not_binding	C/T	UT_JURKAT_P300	rep2	-0.200076	-0.17736	-0.13848	-0.15649	0.0615969	0.0208706	5	0	o1	o1	-0.257738	-0.154877	0.0695728	-0.0786522	-0.245276	-0.397191	-0.344455	-0.0169549	-0.0590861	-0.0709194	-0.260004	-0.187518	0.837933	0.935759	0.961188	0.975908	0.0767908	0.0288359	0.0171917	0.0105911	UT_JURKAT_P300_v2_a5_run1	P300
rs3809627	chr16-30103160_C/A	16:30091839:C:A	Not_bmVar	pCRE	Not_bmVar_pCRE	Not_bmVar_Not_binding	C/A	UT_JURKAT_P300	rep2	-0.0361606	-0.0338752	-0.127936	-0.11827	-0.0917749	-0.0843948	5	5	o1	o1	-0.0453947	0.115447	0.244952	-0.324466	-0.187769	-0.00602107	-0.340576	-0.0194809	0.145741	-0.19384	-0.23639	-0.0650738	0.805667	0.83066	0.956375	0.942997	0.0938444	0.0805766	0.0193716	0.0254898	UT_JURKAT_P300_v2_a5_run1	P300
rs9924308	chr16-30154740_A/G	16:30143419:A:G	Not_bmVar	pCRE	Not_bmVar_pCRE	Not_bmVar_Not_binding	A/G	UT_JURKAT_P300	rep2	-0.127805	-0.196512	-0.21393	-0.20932	-0.0861249	-0.0128085	-5	0	o1	o1	-0.0557028	-0.0663271	-0.220004	-0.135194	-0.189283	-0.512561	-0.066734	-0.0180015	-0.301248	-0.167208	-0.409859	-0.292873	0.57691	0.711439	0.893829	0.910886	0.238892	0.147863	0.0487455	0.0405359	UT_JURKAT_P300_v2_a5_run1	P300
rs7197001	chr16-30155031_T/C	16:30143710:T:C	Not_bmVar	pCRE	Not_bmVar_pCRE	Not_bmVar_Not_binding	T/C	UT_JURKAT_P300	rep2	-0.0521427	-0.139506	-0.0498361	-0.173534	0.00230659	-0.0340278	0	0	o2	o1	-0.370495	-0.113467	-0.146183	-0.155644	0.00918125	-0.0604287	-0.151011	0.0375052	-0.289412	-0.262507	-0.137177	-0.238602	0.588087	0.483339	0.893829	0.82315	0.230558	0.315748	0.0487455	0.0845209	UT_JURKAT_P300_v2_a5_run1	P300
rs58175255	chr16-30155290_C/A	16:30143969:C:A	Not_bmVar	pCRE	Not_bmVar_pCRE	Not_bmVar_Not_binding	C/A	UT_JURKAT_P300	rep2	-0.252283	-0.121893	-0.196672	-0.16305	0.0556117	-0.0411563	5	5	o2	o1	-0.378565	-0.209849	0.0262578	0.0460301	-0.294718	0.0794836	-0.294352	-0.0442386	0.0504798	-0.0758838	-0.349105	-0.265199	0.64266	0.818222	0.913162	0.942762	0.192018	0.087129	0.0394522	0.0255981	UT_JURKAT_P300_v2_a5_run1	P300
rs7206457	chr16-30162482_G/A	16:30151161:G:A	Not_bmVar	pCRE	Not_bmVar_pCRE	Not_bmVar_Not_binding	G/A	UT_JURKAT_P300	rep2	-0.352649	-0.320932	-0.221541	-0.233945	0.131108	0.0869875	5	5	o2	o2	-0.430722	-0.488506	-0.199188	-0.459948	-0.216792	-0.130437	-0.282524	-0.35692	-0.354942	-0.279036	-0.0861617	-0.044084	0.677039	0.567086	0.917384	0.870149	0.169386	0.246351	0.0374488	0.0604066	UT_JURKAT_P300_v2_a5_run1	P300
rs8049778	chr16-30163166_C/T	16:30151845:C:T	Not_bmVar	pCRE	Not_bmVar_pCRE	Not_bmVar_Not_binding	C/T	UT_JURKAT_P300	rep2	-0.0688681	-0.224218	-0.271947	-0.229565	-0.203079	-0.00534652	0	-5	o2	o2	-0.108539	-0.0859413	-0.504764	-0.27172	-0.0517948	-0.322552	-0.580539	-0.26905	-0.179121	0.117518	-0.274845	-0.191353	0.198119	0.0328668	0.7111	0.236846	0.703074	1.48324	0.14807	0.625533	UT_JURKAT_P300_v2_a5_run1	P300
rs7195182	chr16-30169761_G/C	16:30158440:G:C	Not_bmVar	pCRE	Not_bmVar_pCRE	Not_bmVar_Not_binding	G/C	UT_JURKAT_P300	rep2	-0.246423	-0.240816	-0.13127	-0.327517	0.115153	-0.0867011	0	0	o2	o2	-0.230022	-0.572596	-0.531166	-0.249205	0.0797498	0.0583425	-0.307678	-0.309993	-0.852524	-0.425875	0.0474526	-0.116485	0.321024	0.219426	0.784574	0.631531	0.493463	0.658712	0.105366	0.199605	UT_JURKAT_P300_v2_a5_run1	P300
rs7196129	chr16-30471109_T/C	16:30459788:T:C	Not_bmVar	pCRE	Not_bmVar_pCRE	Not_bmVar_Not_binding	T/C	UT_JURKAT_P300	rep2	0.0789267	0.0827139	-0.0558746	-0.0299612	-0.134801	-0.112675	-5	-5	o2	o2	-0.252012	-0.142253	-0.36684	1.04833	0.300106	-0.0910471	0.0207828	-0.250907	-0.309726	0.462784	0.139157	-0.241858	0.651879	0.219032	0.913162	0.631531	0.185833	0.659492	0.0394522	0.199605	UT_JURKAT_P300_v2_a5_run1	P300
rs11150589	chr16-30482494_T/C	16:30471173:T:C	Not_bmVar	pCRE	Not_bmVar_pCRE	Not_bmVar_Not_binding	T/C	UT_JURKAT_P300	rep2	-0.247525	-0.231105	-0.206265	-0.205506	0.0412596	0.0255992	-5	-5	o2	o2	-0.545853	-0.454542	-0.252839	0.0797691	-0.0405075	-0.17266	-0.177977	-0.176169	-0.585271	0.157928	-0.236362	-0.215186	0.405362	0.288545	0.83105	0.686748	0.392157	0.539786	0.080373	0.163203	UT_JURKAT_P300_v2_a5_run1	P300
rs4630562	chr16-30500985_A/G	16:30489664:A:G	Not_bmVar	pCRE	Not_bmVar_pCRE	Not_bmVar_Not_binding	A/G	UT_JURKAT_P300	rep2	-0.250028	-0.275748	-0.409618	-0.315279	-0.15959	-0.0395312	-5	-5	o2	o2	-0.217512	-0.381818	-0.5237	-0.0780502	-0.118238	-0.335168	-0.570592	-0.327476	-0.146187	-0.136673	-0.49176	-0.218985	0.242664	0.147085	0.741199	0.541075	0.614995	0.832433	0.130065	0.266743	UT_JURKAT_P300_v2_a5_run1	P300
rs7203999	chr16-31017554_T/C	16:31006233:T:C	Not_bmVar	pCRE	Not_bmVar_pCRE	Not_bmVar_Not_binding	T/C	UT_JURKAT_P300	rep2	-0.622295	-0.562899	-0.335354	-0.406807	0.286941	0.156092	0	5	o1	o1	-0.105274	-0.0570991	-0.143215	-0.975162	-1.18749	-0.909153	-0.164931	0.52404	0.58603	-1.27802	-1.19475	-0.913214	0.239007	0.136175	0.739407	0.522492	0.62159	0.865902	0.131116	0.281921	UT_JURKAT_P300_v2_a5_run1	P300
rs7184567	chr16-31021078_C/T	16:31009757:C:T	Not_bmVar	pCRE	Not_bmVar_pCRE	Not_bmVar_Not_binding	C/T	UT_JURKAT_P300	rep2	-0.297466	-0.302975	-0.0253323	-0.130175	0.272133	0.1728	-5	0	o1	o2	-0.0765629	-0.452415	-0.517464	-0.335736	-0.142516	-0.293155	0.122459	-0.208799	-0.244551	-0.304216	0.158135	-0.304075	0.0963622	0.135114	0.53865	0.52241	1.01609	0.869298	0.268694	0.281988	UT_JURKAT_P300_v2_a5_run1	P300
rs12447930	chr16-31023273_G/A	16:31011952:G:A	Not_bmVar	pCRE	Not_bmVar_pCRE	Not_bmVar_Not_binding	G/A	UT_JURKAT_P300	rep2	-0.228227	-0.188635	-0.0621789	-0.138272	0.166048	0.050363	-5	0	o2	o1	-0.170233	-0.220278	-0.218734	0.0797733	-0.236176	-0.366163	-0.243459	0.0921115	-0.0623798	-0.06685	-0.216469	-0.332586	0.201258	0.623689	0.7111	0.878721	0.696246	0.205032	0.14807	0.056149	UT_JURKAT_P300_v2_a5_run1	P300
rs4889609	chr16-31026427_A/G	16:31015106:A:G	Not_bmVar	pCRE	Not_bmVar_pCRE	Not_bmVar_Not_binding	A/G	UT_JURKAT_P300	rep2	-0.159761	-0.228952	-0.182075	-0.186749	-0.0223138	0.0422027	0	5	o1	o2	-0.193673	0.00782939	-0.30738	-0.326575	-0.327351	-0.226561	0.0669418	-0.331068	-0.400299	-0.492588	-0.0330812	0.069601	0.00307682	0.0108791	0.0599038	0.105545	2.5119	1.96341	1.22254	0.976561	UT_JURKAT_P300_v2_a5_run1	P300
rs35961830	chr16-31032317_T/C	16:31020996:T:C	Not_bmVar	pCRE	Not_bmVar_pCRE	Not_bmVar_Not_binding	T/C	UT_JURKAT_P300	rep2	-0.135121	-0.177815	-0.146859	-0.300822	-0.011738	-0.123007	-5	0	o2	o2	-0.307781	-0.265325	-0.377024	0.0299267	-0.00491725	-0.141768	-0.186522	-0.222208	-0.670374	-0.224772	-0.0715105	-0.429547	0.906887	0.409344	0.974094	0.778448	0.0424467	0.387912	0.011399	0.10877	UT_JURKAT_P300_v2_a5_run1	P300
rs9673641	chr16-31039376_G/A	16:31028055:G:A	Not_bmVar	pCRE	Not_bmVar_pCRE	Not_bmVar_Not_binding	G/A	UT_JURKAT_P300	rep2	-0.158303	-0.221812	-0.363635	-0.185094	-0.205332	0.0367181	0	-5	o2	o1	-0.342129	-0.27292	-0.280884	-0.0966305	-0.0436855	-0.294622	0.0366595	-0.457692	-0.183105	-0.124785	-0.269577	-0.112063	0.31523	0.259286	0.784574	0.666735	0.501373	0.586221	0.105366	0.176047	UT_JURKAT_P300_v2_a5_run1	P300
rs112906665	chr16-31040139_T/C	16:31028818:T:C	Not_bmVar	pCRE	Not_bmVar_pCRE	Not_bmVar_Not_binding	T/C	UT_JURKAT_P300	rep2	-0.261834	-0.227233	-0.131704	-0.25313	0.13013	-0.0258966	5	-5	o2	o1	-0.116082	-0.249345	-0.504187	-0.231913	-0.274323	0.01245	-0.0886694	-0.110401	-0.244763	-0.357315	-0.153007	-0.564624	0.537101	0.199045	0.878578	0.60959	0.269944	0.701049	0.0562198	0.214962	UT_JURKAT_P300_v2_a5_run1	P300
rs58726213	chr16-31044683_A/G	16:31033362:A:G	Not_bmVar	emVar	Not_bmVar_emVar	Not_bmVar_Not_binding	A/G	UT_JURKAT_P300	rep2	-0.268724	-0.159233	-0.311324	-0.14102	-0.0426004	0.0182125	-5	-5	o2	o1	-0.0751638	-0.18633	-0.264043	0.170287	-0.351117	-0.24903	0.110738	-0.13412	-0.0428078	-0.060612	-0.488528	-0.230792	0.805773	0.570778	0.956375	0.87189	0.0937872	0.243533	0.0193716	0.0595381	UT_JURKAT_P300_v2_a5_run1	P300
rs12445650	chr16-31044897_G/A	16:31033576:G:A	Not_bmVar	pCRE	Not_bmVar_pCRE	Not_bmVar_Not_binding	G/A	UT_JURKAT_P300	rep2	-0.151298	-0.20157	-0.0984082	-0.0943203	0.0528894	0.107249	0	5	o2	o1	-0.140585	-0.31364	-0.2113	-0.153763	0.0110448	-0.401174	0.0195914	-0.0716684	0.0745336	-0.0412495	-0.125148	-0.421981	0.329205	0.567634	0.7891	0.870149	0.482533	0.245932	0.102868	0.0604066	UT_JURKAT_P300_v2_a5_run1	P300
rs56284083	chr16-31052895_G/A	16:31041574:G:A	Not_bmVar	pCRE	Not_bmVar_pCRE	Not_bmVar_Not_binding	G/A	UT_JURKAT_P300	rep2	-0.227704	-0.227687	-0.142703	-0.254238	0.0850003	-0.0265504	5	0	o1	o2	-0.244287	-0.242944	-0.192308	-0.246367	-0.212463	-0.227753	-0.276215	-0.20722	-0.583575	-0.116601	-0.0781869	-0.263628	0.803103	0.833436	0.956375	0.943757	0.0952289	0.0791276	0.0193716	0.0251397	UT_JURKAT_P300_v2_a5_run1	P300
rs17839567	chr16-31057945_A/G	16:31046624:A:G	Not_bmVar	pCRE	Not_bmVar_pCRE	Not_bmVar_Not_binding	A/G	UT_JURKAT_P300	rep2	-0.166243	-0.143221	0.0302693	0.0402992	0.196512	0.18352	5	5	o2	o2	-0.319167	-0.26062	-0.142427	-0.383094	-0.0718661	0.317848	0.01518	-0.198913	0.069842	-0.740084	0.259451	0.836318	0.0855245	0.00273331	0.514225	0.0360495	1.06791	2.56331	0.288847	1.4431	UT_JURKAT_P300_v2_a5_run1	P300
rs8047803	chr16-31079834_C/A	16:31068513:C:A	Not_bmVar	pCRE	Not_bmVar_pCRE	Not_bmVar_Not_binding	C/A	UT_JURKAT_P300	rep2	-0.160889	-0.117737	-0.255103	-0.27755	-0.0942144	-0.159813	5	-5	o2	o1	-0.0500536	-0.24744	-0.250894	-0.121968	-0.0743381	0.0382716	0.280253	-0.138193	-0.34177	-0.600536	-0.372013	-0.493039	0.0667829	0.0162695	0.467346	0.144312	1.17533	1.78863	0.330362	0.840699	UT_JURKAT_P300_v2_a5_run1	P300
rs8062446	chr16-57077094_C/T	16:57043182:C:T	Not_bmVar	pCRE	Not_bmVar_pCRE	Not_bmVar_Not_binding	C/T	UT_JURKAT_P300	rep2	-0.470309	-0.381435	-0.130761	-0.291965	0.339548	0.08947	5	0	o1	o1	-0.1662	-0.377513	-0.0531633	-0.0604071	-0.563106	-1.06822	-0.333671	0.0821086	-0.141542	-0.470379	-0.343631	-0.544675	0.04395	0.0158379	0.375913	0.142528	1.35704	1.8003	0.424912	0.8461	UT_JURKAT_P300_v2_a5_run1	P300
rs73558865	chr16-68684269_G/A	16:68650366:G:A	Not_bmVar	pCRE	Not_bmVar_pCRE	Not_bmVar_Not_binding	G/A	UT_JURKAT_P300	rep2	-0.111996	-0.196162	0.0504039	-0.0949606	0.162399	0.101201	-5	-5	o1	o2	-0.0188029	-0.0888785	-0.446445	-0.318986	-0.135113	-0.168745	-0.338646	0.0547341	-0.33182	0.24361	0.0460737	-0.243715	0.447967	0.1329	0.852256	0.520302	0.348754	0.876476	0.0694302	0.283745	UT_JURKAT_P300_v2_a5_run1	P300
rs9936550	chr16-75242850_C/T	16:75208952:C:T	Not_bmVar	pCRE	Not_bmVar_pCRE	Not_bmVar_Not_binding	C/T	UT_JURKAT_P300	rep2	-0.149245	0.00325771	-0.230017	-0.06188	-0.0807713	-0.0651378	-5	-5	o1	o1	0.758454	-0.103602	-0.0983249	-0.0043522	-0.194888	-0.33774	0.79566	-0.143652	-0.359414	-0.202271	-0.316382	-0.145222	0.756381	0.597873	0.942798	0.877944	0.121259	0.223391	0.0255814	0.0565333	UT_JURKAT_P300_v2_a5_run1	P300
rs72802357	chr16-75243142_C/T	16:75209244:C:T	Not_bmVar	pCRE	Not_bmVar_pCRE	Not_bmVar_Not_binding	C/T	UT_JURKAT_P300	rep2	-0.404906	-0.21206	-0.0858672	-0.122434	0.319039	0.0896257	5	5	o2	o2	-0.209797	-0.556492	-0.309404	-0.080637	-0.253319	0.13729	-0.388595	-0.247784	-0.151188	-0.156348	0.0760494	0.133261	0.0934923	0.391641	0.530737	0.76761	1.02922	0.407112	0.275121	0.114859	UT_JURKAT_P300_v2_a5_run1	P300
rs184458383	chr16-75249552_C/T	16:75215654:C:T	bmVar	pCRE	bmVar_pCRE	bmVar	C/T	UT_JURKAT_P300	rep2	-0.113073	-0.217763	1.26454	1.90085	1.37761	2.11862	0	-5	o2	o2	-0.375729	-0.354292	-0.259849	-0.360264	0.128147	-0.0845937	-0.177409	-0.0526217	2.21679	3.92743	2.58169	2.90924	0.000159656	1.97137e-18	0.00511417	1.37611e-16	3.79682	17.7052	2.29122	15.8613	UT_JURKAT_P300_v2_a5_run1	P300
rs12149527	chr16-79110596_C/T	16:79076699:C:T	Not_bmVar	pCRE	Not_bmVar_pCRE	Not_bmVar_Not_binding	C/T	UT_JURKAT_P300	rep2	-0.707777	-0.519669	-0.201793	-0.311776	0.505984	0.207893	5	0	o1	o1	-0.291227	-0.285321	-0.148321	-1.01553	-1.13023	-0.247381	-0.219064	-0.131723	-0.391147	-0.496806	-0.271862	-0.360052	0.014928	0.0276593	0.195086	0.210535	1.826	1.55816	0.709773	0.676677	UT_JURKAT_P300_v2_a5_run1	P300
rs12926028	chr16-79111834_C/T	16:79077937:C:T	Not_bmVar	pCRE	Not_bmVar_pCRE	Not_bmVar_Not_binding	C/T	UT_JURKAT_P300	rep2	-0.119014	-0.160931	-0.163802	-0.0557904	-0.0447881	0.105141	-5	-5	o2	o2	-0.275904	-0.182663	-0.14273	-0.0182948	-0.0553651	-0.290631	-0.321019	-0.217459	0.131543	0.28433	-0.110145	-0.101993	0.904582	0.479924	0.974023	0.82315	0.0435521	0.318827	0.0114307	0.0845209	UT_JURKAT_P300_v2_a5_run1	P300
rs12926047	chr16-79111870_C/T	16:79077973:C:T	Not_bmVar	pCRE	Not_bmVar_pCRE	Not_bmVar_Not_binding	C/T	UT_JURKAT_P300	rep2	-0.135129	-0.146538	0.0260937	-0.0924398	0.161223	0.0540979	5	0	o1	o1	-0.0627118	-0.115396	-0.0593677	-0.421842	-0.154862	-0.0650462	-0.120185	0.170781	0.0573339	-0.504849	-0.118593	-0.0391266	0.258433	0.791064	0.760928	0.941625	0.587652	0.101788	0.118656	0.0261221	UT_JURKAT_P300_v2_a5_run1	P300
rs12716866	chr16-79111938_C/G	16:79078041:C:G	Not_bmVar	pCRE	Not_bmVar_pCRE	Not_bmVar_Not_binding	C/G	UT_JURKAT_P300	rep2	-0.00999188	-0.0394732	-0.05652	-0.0905538	-0.0465281	-0.0510806	0	-5	o1	o1	0.0971468	0.178701	0.172665	-0.23443	-0.198685	-0.252238	0.118271	0.0583447	-0.203286	-0.209374	-0.171385	-0.135893	0.889678	0.63399	0.967423	0.885977	0.0507674	0.197917	0.0143836	0.0525776	UT_JURKAT_P300_v2_a5_run1	P300
rs12925253	chr16-79112014_G/C	16:79078117:G:C	Not_bmVar	pCRE	Not_bmVar_pCRE	Not_bmVar_Not_binding	G/C	UT_JURKAT_P300	rep2	0.0371362	0.0311715	0.0806754	0.106434	0.0435392	0.075262	-5	-5	o1	o1	0.767645	0.166923	-0.0995008	-0.0512013	-0.092651	-0.504186	0.79448	0.513959	0.151125	-0.0435421	-0.352608	-0.424813	0.0637429	0.448605	0.45608	0.799942	1.19557	0.348136	0.340959	0.0969414	UT_JURKAT_P300_v2_a5_run1	P300
rs17648647	chr16-79112197_A/C	16:79078300:A:C	Not_bmVar	pCRE	Not_bmVar_pCRE	Not_bmVar_Not_binding	A/C	UT_JURKAT_P300	rep2	-0.256673	-0.296138	-0.244705	-0.260309	0.0119675	0.0358285	-5	-5	o1	o1	-0.0790125	-0.312561	-0.242651	-0.625588	-0.200785	-0.316229	-0.0399597	-0.319236	-0.230919	-0.42596	-0.170174	-0.375605	0.989938	0.996416	0.994455	0.998659	0.00439189	0.00155913	0.00241493	0.000582924	UT_JURKAT_P300_v2_a5_run1	P300
rs7199945	chr16-79116879_G/A	16:79082982:G:A	Not_bmVar	pCRE	Not_bmVar_pCRE	Not_bmVar_Not_binding	G/A	UT_JURKAT_P300	rep2	-0.0156716	-0.0952184	-0.130606	-0.118664	-0.114934	-0.0234456	0	-5	o1	o2	-0.346185	0.182638	-0.0526697	0.174184	-0.213981	-0.315297	-0.391777	-0.297779	-0.146104	0.199126	0.0365682	-0.112018	0.0466313	0.331222	0.383688	0.724891	1.33132	0.479881	0.416022	0.139727	UT_JURKAT_P300_v2_a5_run1	P300
rs13339155	chr16-79119069_G/A	16:79085172:G:A	Not_bmVar	emVar	Not_bmVar_emVar	Not_bmVar_Not_binding	G/A	UT_JURKAT_P300	rep2	-0.0499769	-0.0692465	0.0510157	0.210687	0.100992	0.279933	0	5	o1	o1	-0.0419929	0.137223	0.0186735	-0.0722502	-0.237177	-0.219956	0.164012	0.00731205	0.705882	0.220692	0.0947193	0.0715018	0.135129	0.0153702	0.609998	0.139207	0.869252	1.81332	0.214671	0.856339	UT_JURKAT_P300_v2_a5_run1	P300
rs2348180	chr16-79650056_T/A	16:79616159:T:A	Not_bmVar	pCRE	Not_bmVar_pCRE	Not_bmVar_Not_binding	T/A	UT_JURKAT_P300	rep2	-0.136426	-0.139657	0.0133127	-0.109991	0.149739	0.0296659	5	0	o2	o2	-0.163085	-0.141726	-0.272029	-0.0913148	-0.131126	-0.0386601	-0.14964	-0.133771	-0.282001	-0.00096239	0.160397	-0.253967	0.507361	0.830877	0.868172	0.942997	0.294683	0.0804631	0.0613942	0.0254898	UT_JURKAT_P300_v2_a5_run1	P300
rs68143182	chr16-86005838_C/T	16:85972232:C:T	Not_bmVar	pCRE	Not_bmVar_pCRE	Not_bmVar_Not_binding	C/T	UT_JURKAT_P300	rep2	0.0742476	-0.0684786	0.0544121	-0.0617439	-0.0198354	0.00673465	0	0	o1	o1	0.0166587	0.3867	0.302071	-0.41047	-0.238205	-0.467626	0.223664	0.295128	0.0240093	-0.364811	-0.186303	-0.36215	0.848169	0.698806	0.962588	0.908316	0.0715174	0.155643	0.0165596	0.0417629	UT_JURKAT_P300_v2_a5_run1	P300
rs72807051	chr16-86005933_C/G	16:85972327:C:G	Not_bmVar	pCRE	Not_bmVar_pCRE	Not_bmVar_Not_binding	C/G	UT_JURKAT_P300	rep2	-0.171045	-0.344247	-0.0462507	-0.215103	0.124795	0.129144	0	0	o2	o2	-0.49253	-0.318275	-0.535816	-0.326406	-0.0238159	-0.36864	-0.359239	-0.178668	0.00323075	-0.244614	0.0861665	-0.597494	0.606115	0.212918	0.894758	0.625871	0.217445	0.671788	0.0482946	0.203515	UT_JURKAT_P300_v2_a5_run1	P300
rs577811027	chr16-86007252_A/G	16:85973646:A:G	Not_bmVar	pCRE	Not_bmVar_pCRE	Not_bmVar_Not_binding	A/G	UT_JURKAT_P300	rep2	-0.0475209	-0.16215	0.143069	-0.0399961	0.19059	0.122154	0	0	o2	o2	-0.20081	-0.161069	-0.170588	-0.226087	0.0660269	-0.280373	-0.151322	0.0355002	-0.0691194	-0.233273	0.250638	-0.0724005	0.240308	0.683959	0.739407	0.908063	0.619232	0.16497	0.131116	0.0418841	UT_JURKAT_P300_v2_a5_run1	P300
rs560468456	chr16-86007315_A/G	16:85973709:A:G	Not_bmVar	pCRE	Not_bmVar_pCRE	Not_bmVar_Not_binding	A/G	UT_JURKAT_P300	rep2	-0.0084323	-0.0596629	0.0934442	-0.0946391	0.101876	-0.0349763	-5	0	o1	o2	0.0618989	0.0539434	-0.23835	-0.134268	-0.070808	-0.0303934	-0.244668	0.0889323	-0.138321	-0.12178	0.0979561	-0.249954	0.620458	0.473475	0.90262	0.818782	0.207288	0.324703	0.0444953	0.0868316	UT_JURKAT_P300_v2_a5_run1	P300
rs9941286	chr16-86007630_A/G	16:85974024:A:G	Not_bmVar	pCRE	Not_bmVar_pCRE	Not_bmVar_Not_binding	A/G	UT_JURKAT_P300	rep2	0.0203658	0.0198931	-0.0263455	-0.119846	-0.0467113	-0.139739	5	5	o2	o2	0.0555453	-0.0609753	-0.1152	-0.077368	0.101707	0.21565	-0.303987	0.0400651	-0.191573	-0.226059	-0.0927561	0.0552352	0.657064	0.448915	0.913162	0.799996	0.182392	0.347836	0.0394522	0.096912	UT_JURKAT_P300_v2_a5_run1	P300
rs13333054	chr16-86011033_C/T	16:85977427:C:T	Not_bmVar	pCRE	Not_bmVar_pCRE	Not_bmVar_Not_binding	C/T	UT_JURKAT_P300	rep2	-0.235182	-0.287836	-0.238013	-0.0199297	-0.00283087	0.267906	0	-5	o2	o2	-0.349963	-0.323965	-0.454714	-0.213931	-0.146399	-0.238041	-0.6829	-0.402871	-0.27661	1.24698	-0.0731556	0.0689784	0.770312	0.390476	0.948796	0.76761	0.113333	0.408405	0.022827	0.114859	UT_JURKAT_P300_v2_a5_run1	P300
rs11641016	chr16-86014881_C/G	16:85981275:C:G	Not_bmVar	pCRE	Not_bmVar_pCRE	Not_bmVar_Not_binding	C/G	UT_JURKAT_P300	rep2	-0.0954668	-0.159661	0.143366	0.127223	0.238833	0.286884	-5	-5	o1	o2	0.286319	-0.0775936	-0.343831	-0.367603	-0.11334	-0.341917	0.395321	-0.0943752	-0.205715	0.50077	0.381107	-0.213772	0.277348	0.121453	0.776198	0.503053	0.556976	0.91559	0.110028	0.298386	UT_JURKAT_P300_v2_a5_run1	P300
rs9927316	chr16-86016401_C/G	16:85982795:C:G	Not_bmVar	pCRE	Not_bmVar_pCRE	Not_bmVar_Not_binding	C/G	UT_JURKAT_P300	rep2	-0.637509	-0.578494	-0.275971	-0.332704	0.361537	0.24579	-5	0	o1	o1	0.127641	-0.0489823	-0.224565	-1.17949	-1.22603	-0.919527	-0.137077	-0.030458	-0.267881	-0.772589	-0.521485	-0.266734	0.0173329	0.00260478	0.215408	0.0349995	1.76113	2.58423	0.666739	1.45594	UT_JURKAT_P300_v2_a5_run1	P300
rs13330176	chr16-86019087_T/A	16:85985481:T:A	Not_bmVar	pCRE	Not_bmVar_pCRE	Not_bmVar_Not_binding	T/A	UT_JURKAT_P300	rep2	-0.333813	-0.27943	-0.153962	-0.151209	0.17985	0.128221	5	0	o1	o2	-0.240163	-0.391717	-0.124574	-0.18344	-0.275909	-0.460778	-0.0321952	-0.398857	-0.103194	-0.14796	0.0909325	-0.315979	0.590125	0.82308	0.893829	0.942997	0.229056	0.084558	0.0487455	0.0254898	UT_JURKAT_P300_v2_a5_run1	P300
rs35703946	chr16-86021505_G/A	16:85987899:G:A	Not_bmVar	pCRE	Not_bmVar_pCRE	Not_bmVar_Not_binding	G/A	UT_JURKAT_P300	rep2	-0.16492	-0.179342	-0.130433	-0.152634	0.0344879	0.0267086	-5	-5	o2	o2	-0.384872	-0.271711	-0.203879	0.0549784	-0.0581299	-0.212442	-0.193542	-0.300455	-0.122825	0.0745885	0.03959	-0.41316	0.918804	0.850891	0.977722	0.947937	0.036777	0.0701261	0.00978446	0.0232205	UT_JURKAT_P300_v2_a5_run1	P300
rs2139493	chr16-86021624_T/C	16:85988018:T:C	Not_bmVar	pCRE	Not_bmVar_pCRE	Not_bmVar_Not_binding	T/C	UT_JURKAT_P300	rep2	-0.0753186	-0.0130931	-0.075578	-0.10443	-0.000259483	-0.0913367	-5	0	o2	o2	-0.261958	-0.327084	-0.0594032	0.295864	0.176447	0.0975756	-0.237974	-0.213375	-0.0586413	-0.0963201	0.0622187	-0.0824876	0.743796	0.301052	0.93976	0.700497	0.128546	0.521358	0.0269828	0.154593	UT_JURKAT_P300_v2_a5_run1	P300
rs2948542	chr17-25856486_A/G	17:27529460:A:G	Not_bmVar	pCRE	Not_bmVar_pCRE	Not_bmVar_Not_binding	A/G	UT_JURKAT_P300	rep2	-0.333195	-0.319707	-0.206811	-0.168218	0.126384	0.151489	-5	5	o2	o2	-0.429707	-0.315412	-0.368646	-0.164541	-0.350979	-0.288957	-0.589904	-0.604343	-0.216225	-0.0467398	0.19072	0.257181	0.0110159	0.0181476	0.153792	0.155211	1.95798	1.74118	0.813066	0.809079	UT_JURKAT_P300_v2_a5_run1	P300
rs2948536	chr17-25864514_T/C	17:27537488:T:C	Not_bmVar	pCRE	Not_bmVar_pCRE	Not_bmVar_Not_binding	T/C	UT_JURKAT_P300	rep2	-0.0897722	-0.165724	-0.142099	-0.195742	-0.0523265	-0.0300181	-5	-5	o2	o1	-0.175162	-0.114454	-0.184467	-0.0475188	-0.0650906	-0.407651	-0.00722345	-0.0131837	-0.584078	-0.19694	-0.271014	-0.102014	0.59571	0.204085	0.893829	0.613541	0.224965	0.690189	0.0487455	0.212157	UT_JURKAT_P300_v2_a5_run1	P300
rs2857654	chr17-32579531_C/A	17:34252512:C:A	Not_bmVar	pCRE	Not_bmVar_pCRE	Not_bmVar_Not_binding	C/A	UT_JURKAT_P300	rep2	-0.247603	-0.24737	-0.159446	-0.250568	0.0881573	-0.00319793	5	-5	o1	o1	-0.119904	-0.207302	0.0460473	-0.490636	-0.287904	-0.424519	-0.0435941	-0.173549	-0.196784	-0.259327	-0.145343	-0.684809	0.728605	0.345684	0.933974	0.731755	0.137508	0.46132	0.029665	0.135634	UT_JURKAT_P300_v2_a5_run1	P300
rs2368471	chr17-32590962_G/T	17:34263943:G:T	Not_bmVar	pCRE	Not_bmVar_pCRE	Not_bmVar_Not_binding	G/T	UT_JURKAT_P300	rep2	-0.346255	-0.2891	-0.439704	-0.328727	-0.0934492	-0.0396276	5	5	o2	o2	-0.272626	-0.325848	-0.589844	-0.110979	-0.366663	-0.0686389	-0.42176	-0.481649	-0.477697	-0.268622	-0.39776	0.0751236	0.440049	0.583171	0.845816	0.872968	0.356499	0.234204	0.0727243	0.0590018	UT_JURKAT_P300_v2_a5_run1	P300
rs7503519	chr17-32591009_C/T	17:34263990:C:T	Not_bmVar	pCRE	Not_bmVar_pCRE	Not_bmVar_Not_binding	C/T	UT_JURKAT_P300	rep2	-0.184007	-0.29325	-0.151534	-0.10046	0.0324731	0.19279	-5	-5	o1	o1	-0.0386673	-0.193163	-0.487394	-0.750659	-0.174851	-0.114764	0.214925	-0.308604	-0.379682	-0.0462866	0.00553591	-0.0886465	0.488459	0.0504534	0.86471	0.321328	0.311172	1.29711	0.0631293	0.493052	UT_JURKAT_P300_v2_a5_run1	P300
rs4795894	chr17-32591444_C/T	17:34264425:C:T	Not_bmVar	pCRE	Not_bmVar_pCRE	Not_bmVar_Not_binding	C/T	UT_JURKAT_P300	rep2	-0.30059	-0.261497	-0.224933	-0.159684	0.0756574	0.101813	-5	-5	o2	o1	-0.509503	-0.446006	-0.142936	-0.0902355	-0.155174	-0.225128	0.0599688	-0.284943	-0.267122	-0.0859193	-0.164922	-0.215166	0.600378	0.767956	0.893829	0.933908	0.221575	0.114664	0.0487455	0.029696	UT_JURKAT_P300_v2_a5_run1	P300
rs1989055	chr17-32591996_T/G	17:34264977:T:G	Not_bmVar	pCRE	Not_bmVar_pCRE	Not_bmVar_Not_binding	T/G	UT_JURKAT_P300	rep2	-0.251197	-0.0988625	-0.120442	-0.0853111	0.130755	0.0135515	-5	5	o1	o2	0.392488	-0.36436	-0.203151	-0.25008	-0.138034	-0.0300377	-0.145962	-0.161775	-0.223492	-0.15206	-0.0791085	0.250532	0.688066	0.646451	0.922709	0.891302	0.16237	0.189464	0.0349354	0.049975	UT_JURKAT_P300_v2_a5_run1	P300
rs714910	chr17-32617265_A/C	17:34290246:A:C	Not_bmVar	pCRE	Not_bmVar_pCRE	Not_bmVar_Not_binding	A/C	UT_JURKAT_P300	rep2	-0.00281033	0.153059	-0.173819	-0.0276179	-0.171009	-0.180677	5	5	o2	o2	-0.358064	-0.0457386	0.108464	-0.249781	0.0401179	1.42336	-0.429295	-0.178202	0.0180298	-0.42534	-0.169436	1.01853	0.358913	0.49679	0.810978	0.83147	0.445011	0.303827	0.0909909	0.0801536	UT_JURKAT_P300_v2_a5_run1	P300
rs202206418	chr17-32620187_A/G	17:34293168:A:G	Not_bmVar	pCRE	Not_bmVar_pCRE	Not_bmVar_Not_binding	A/G	UT_JURKAT_P300	rep2	-0.0175208	-0.0878296	0.0734685	-0.0528023	0.0909893	0.0350273	0	0	o2	o2	-0.225118	-0.228236	-0.239513	0.114249	0.193194	-0.141554	-0.193915	-0.115465	-0.551163	0.206926	0.262402	0.0744016	0.64386	0.549739	0.913162	0.866152	0.191209	0.259843	0.0394522	0.062406	UT_JURKAT_P300_v2_a5_run1	P300
rs113991740	chr17-32625383_T/A	17:34298364:T:A	Not_bmVar	pCRE	Not_bmVar_pCRE	Not_bmVar_Not_binding	T/A	UT_JURKAT_P300	rep2	-0.122869	-0.238662	-0.0874311	-0.157685	0.0354379	0.0809766	0	-5	o1	o1	-0.0937103	-0.0415345	-0.340373	-0.478209	-0.204203	-0.27394	-0.0162479	-0.123852	-0.108851	-0.332246	-0.05101	-0.313903	0.646455	0.791008	0.913162	0.941625	0.189462	0.101819	0.0394522	0.0261221	UT_JURKAT_P300_v2_a5_run1	P300
rs4796224	chr17-34842521_A/G	17:36486677:A:G	Not_bmVar	pCRE	Not_bmVar_pCRE	Not_bmVar_Not_binding	A/G	UT_JURKAT_P300	rep2	-0.0244717	0.0513459	-0.177078	-0.127138	-0.152607	-0.178484	5	5	o1	o1	-0.103296	0.224728	0.774533	0.0196178	-0.273671	-0.333836	-0.0747462	-0.067858	0.0430802	-0.29621	-0.286298	-0.0807971	0.499884	0.0547861	0.866457	0.335498	0.301131	1.26133	0.062253	0.47431	UT_JURKAT_P300_v2_a5_run1	P300
rs11650008	chr17-34892731_C/A	17:36536882:C:A	Not_bmVar	pCRE	Not_bmVar_pCRE	Not_bmVar_Not_binding	C/A	UT_JURKAT_P300	rep2	-0.518437	-0.454887	-0.570766	-0.443977	-0.0523284	0.0109096	5	5	o2	o2	-0.438971	-0.551806	-0.466736	-0.455303	-0.485068	-0.331439	-0.455375	-0.565739	-0.569223	-0.494492	-0.575792	-0.00324327	0.971039	0.919872	0.986152	0.969505	0.0127634	0.0362724	0.00605628	0.0134499	UT_JURKAT_P300_v2_a5_run1	P300
rs11263770	chr17-34896877_G/A	17:36541028:G:A	Not_bmVar	pCRE	Not_bmVar_pCRE	Not_bmVar_Not_binding	G/A	UT_JURKAT_P300	rep2	-0.346203	-0.344332	-0.138259	-0.315684	0.207944	0.028648	5	0	o2	o2	-0.422911	-0.442892	-0.237108	-0.481846	-0.249513	-0.231719	-0.445985	-0.216323	-0.48031	-0.404221	-0.0601937	-0.287067	0.231837	0.652098	0.737982	0.893574	0.634817	0.185687	0.131955	0.0488696	UT_JURKAT_P300_v2_a5_run1	P300
rs3736166	chr17-34900836_G/C	17:36544987:G:C	Not_bmVar	emVar	Not_bmVar_emVar	Not_bmVar_Not_binding	G/C	UT_JURKAT_P300	rep2	-0.251565	-0.228404	-0.241208	-0.14053	0.010357	0.0878739	-5	-5	o1	o1	-0.0172357	-0.35941	-0.393628	-0.252947	-0.14372	-0.203483	0.156975	-0.309758	-0.330022	-0.251042	-0.172658	0.0633248	0.94336	0.753293	0.981067	0.924717	0.0253227	0.123036	0.00830148	0.0339914	UT_JURKAT_P300_v2_a5_run1	P300
rs2285642	chr17-34912744_G/C	17:36556904:G:C	Not_bmVar	pCRE	Not_bmVar_pCRE	Not_bmVar_Not_binding	G/C	UT_JURKAT_P300	rep2	-0.362608	-0.259914	-0.222962	-0.17372	0.139646	0.0861942	-5	-5	o2	o2	-0.604216	-0.536463	-0.311425	0.0483173	-0.188753	0.0330541	-0.23891	-0.422718	-0.254654	0.0151924	-0.0232065	-0.118025	0.126448	0.370561	0.601232	0.746171	0.898087	0.43114	0.220958	0.127162	UT_JURKAT_P300_v2_a5_run1	P300
rs12946510	chr17-37912377_C/T	17:39756124:C:T	Not_bmVar	pCRE	Not_bmVar_pCRE	Not_bmVar_Not_binding	C/T	UT_JURKAT_P300	rep2	-0.43466	-0.357281	-0.373938	-0.272578	0.0607215	0.0847027	0	-5	o1	o1	-0.150938	0.00524303	-0.154492	-0.705099	-0.874563	-0.263837	0.129947	-0.252787	-0.0747726	-0.661422	-0.49509	-0.281345	0.122306	0.483022	0.595306	0.82315	0.912552	0.316033	0.22526	0.0845209	UT_JURKAT_P300_v2_a5_run1	P300
rs907092	chr17-37922259_G/A	17:39766006:G:A	Not_bmVar	pCRE	Not_bmVar_pCRE	Not_bmVar_Not_binding	G/A	UT_JURKAT_P300	rep2	-0.163503	-0.235874	0.00164275	-0.171915	0.165145	0.0639585	0	0	o2	o1	-0.206964	-0.41548	-0.334713	-0.42251	0.0884751	-0.124051	-0.486905	0.0249617	-0.195479	-0.121942	-0.0216762	-0.230451	0.332232	0.450086	0.790372	0.800737	0.478559	0.346704	0.102168	0.0965102	UT_JURKAT_P300_v2_a5_run1	P300
rs3744805	chr17-38248354_C/T	17:40092101:C:T	Not_bmVar	emVar	Not_bmVar_emVar	Not_bmVar_Not_binding	C/T	UT_JURKAT_P300	rep2	-0.519162	-0.370414	-0.639248	-0.936527	-0.120086	-0.566113	5	-5	o2	o1	0.108748	-0.121851	-1.82942	-0.865099	-0.916473	1.40161	-0.0815338	-0.195891	-2.09647	-1.18841	-1.08261	-0.974248	0.372975	0.219028	0.822867	0.631531	0.428321	0.6595	0.0846701	0.199605	UT_JURKAT_P300_v2_a5_run1	P300
rs883871	chr17-38252660_G/A	17:40096407:G:A	Not_bmVar	emVar	Not_bmVar_emVar	Not_bmVar_Not_binding	G/A	UT_JURKAT_P300	rep2	-0.0739597	-0.282025	-0.187205	-0.418541	-0.113245	-0.136517	0	0	o2	o2	-0.336361	-0.633775	-1.07324	0.363887	0.485856	-0.498517	-0.338014	-0.565022	-0.810983	-0.203032	0.190613	-0.784809	0.424488	0.085268	0.83525	0.42148	0.372135	1.06921	0.0781833	0.375223	UT_JURKAT_P300_v2_a5_run1	P300
rs8073836	chr17-40525719_C/T	17:42373701:C:T	Not_bmVar	Not_active	Not_bmVar_Not_active	Not_bmVar_Not_binding	C/T	UT_JURKAT_P300	rep2	-0.117093	-0.253616	-0.142382	-0.104607	-0.0252886	0.149009	0	5	o1	o1	-0.294223	0.0836378	-0.182343	-0.318068	-0.317824	-0.492876	-0.130387	-0.0267486	0.122865	-0.254744	-0.258015	-0.0806141	0.748656	0.409191	0.93976	0.778448	0.125718	0.388074	0.0269828	0.10877	UT_JURKAT_P300_v2_a5_run1	P300
rs12949918	chr17-40526273_T/C	17:42374255:T:C	Not_bmVar	pCRE	Not_bmVar_pCRE	Not_bmVar_Not_binding	T/C	UT_JURKAT_P300	rep2	-0.20988	-0.121772	0.0483033	-0.0634209	0.258183	0.0583511	-5	0	o1	o2	0.193394	-0.416299	-0.0196922	-0.494312	-0.00346025	0.0097378	0.0589044	-0.0985093	-0.149732	-0.409703	0.195116	0.0233981	0.044221	0.348675	0.375913	0.733538	1.35437	0.457579	0.424912	0.134577	UT_JURKAT_P300_v2_a5_run1	P300
rs7222450	chr17-43407670_G/A	17:45330304:G:A	Not_bmVar	pCRE	Not_bmVar_pCRE	Not_bmVar_Not_binding	G/A	UT_JURKAT_P300	rep2	0.183414	0.03771	-0.04523	0.0345511	-0.228644	-0.00315895	0	-5	o2	o2	-0.385007	-0.132174	-0.0537204	0.256004	0.499003	0.0421548	-0.101275	-0.261014	-0.12132	0.369015	0.170554	0.151346	0.2933	0.457564	0.784147	0.808363	0.532688	0.339548	0.105603	0.0923936	UT_JURKAT_P300_v2_a5_run1	P300
rs10432035	chr17-45624913_G/C	17:47547547:G:C	Not_bmVar	emVar	Not_bmVar_emVar	Not_bmVar_Not_binding	G/C	UT_JURKAT_P300	rep2	-0.134616	-0.278427	-1.14895	-1.12435	-1.01433	-0.845922	-5	-5	o2	o1	-1.05659	-1.06394	-1.44373	0.805224	0.79471	0.293755	-0.450523	-0.876923	-1.63213	-1.32924	-1.42097	-1.03631	1.56081e-05	5.38132e-11	0.000709056	1.9014e-09	4.80665	10.2691	3.14932	8.72093	UT_JURKAT_P300_v2_a5_run1	P300
rs55687600	chr17-45630497_C/T	17:47553131:C:T	Not_bmVar	pCRE	Not_bmVar_pCRE	Not_bmVar_Not_binding	C/T	UT_JURKAT_P300	rep2	-0.0970509	-0.222849	-0.258267	-0.241833	-0.161216	-0.0189837	0	0	o2	o2	-0.212497	-0.342865	-0.461903	-0.218368	0.148763	-0.250225	-0.0709823	-0.528039	-0.421464	-0.197516	0.0115045	-0.2445	0.302253	0.853051	0.784147	0.949235	0.519629	0.0690249	0.105603	0.0226262	UT_JURKAT_P300_v2_a5_run1	P300
rs35806769	chr17-45634013_G/A	17:47556647:G:A	Not_bmVar	pCRE	Not_bmVar_pCRE	Not_bmVar_Not_binding	G/A	UT_JURKAT_P300	rep2	-0.245463	-0.252567	-0.26857	-0.206349	-0.0231076	0.0462178	0	0	o1	o1	-0.332228	0.138988	-0.0437634	-0.422258	-0.629913	-0.226226	-0.117534	0.221406	-0.203304	0.0353976	-0.758547	-0.415513	0.799146	0.426364	0.956163	0.787494	0.0973736	0.37022	0.0194682	0.103753	UT_JURKAT_P300_v2_a5_run1	P300
rs145346039	chr17-45638267_G/C	17:47560901:G:C	Not_bmVar	pCRE	Not_bmVar_pCRE	Not_bmVar_Not_binding	G/C	UT_JURKAT_P300	rep2	-0.220044	-0.0881402	-0.144976	-0.13412	0.0750689	-0.0459799	5	5	o2	o1	-0.0919041	-0.417401	-0.145002	-0.10691	-0.022688	0.255064	-0.436807	-0.252801	-0.000544764	-0.0623308	-0.03715	-0.0150871	0.862396	0.63115	0.96319	0.884574	0.0642934	0.199868	0.0162882	0.053266	UT_JURKAT_P300_v2_a5_run1	P300
rs9635763	chr17-45649694_C/A	17:47572328:C:A	Not_bmVar	Not_active	Not_bmVar_Not_active	Not_bmVar_Not_binding	C/A	UT_JURKAT_P300	rep2	-0.238959	-0.16883	-0.209155	-0.183501	0.0298037	-0.0146715	-5	-5	o2	o1	-0.16437	-0.10537	-0.0950098	0.0371836	-0.372548	-0.312864	-0.00915354	-0.227961	-0.101665	-0.448564	-0.190349	-0.123314	0.621554	0.357862	0.90262	0.739337	0.206521	0.446284	0.0444953	0.131157	UT_JURKAT_P300_v2_a5_run1	P300
rs11079782	chr17-45655887_A/T	17:47578521:A:T	Not_bmVar	pCRE	Not_bmVar_pCRE	Not_bmVar_Not_binding	A/T	UT_JURKAT_P300	rep2	-0.295475	-0.209657	-0.305449	-0.293685	-0.00997377	-0.0840278	-5	-5	o1	o1	0.00884661	-0.250724	-0.292359	-0.237864	-0.340227	-0.145614	-0.144615	-0.296626	-0.287654	-0.500316	-0.314272	-0.218625	0.961758	0.908789	0.985486	0.967977	0.0169343	0.0415372	0.00634955	0.0141352	UT_JURKAT_P300_v2_a5_run1	P300
rs4092460	chr17-45667550_G/A	17:47590184:G:A	Not_bmVar	Not_active	Not_bmVar_Not_active	Not_bmVar_Not_binding	G/A	UT_JURKAT_P300	rep2	-0.284465	-0.192244	-0.14698	-0.164456	0.137485	0.027788	0	0	o1	o1	-0.0698685	-0.0447375	-0.111327	-0.261142	-0.524193	-0.142197	-0.0802891	-0.00773147	-0.214552	-0.328793	-0.286228	-0.0691439	0.66912	0.969755	0.915403	0.988052	0.174496	0.0133379	0.0383879	0.00522006	UT_JURKAT_P300_v2_a5_run1	P300
rs8075411	chr17-45676760_C/T	17:47599394:C:T	Not_bmVar	pCRE	Not_bmVar_pCRE	Not_bmVar_Not_binding	C/T	UT_JURKAT_P300	rep2	-0.271593	-0.149377	-0.192581	-0.129638	0.079011	0.0197392	5	0	o1	o2	-0.119221	-0.535973	0.158013	-0.328226	-0.0072119	-0.0636463	-0.220109	-0.485954	-0.102647	-0.0565198	0.100791	-0.0133914	0.770532	0.380016	0.948796	0.758727	0.113209	0.420199	0.022827	0.119914	UT_JURKAT_P300_v2_a5_run1	P300
rs10163469	chr17-45687767_G/A	17:47610401:G:A	Not_bmVar	pCRE	Not_bmVar_pCRE	Not_bmVar_Not_binding	G/A	UT_JURKAT_P300	rep2	-0.6082	-0.555064	-0.359433	-0.498109	0.248767	0.0569556	-5	-5	o2	o2	-1.23262	-1.1124	-1.02876	0.331996	-0.104002	-0.184607	-1.14213	-0.706779	-0.955317	0.104853	-0.0120868	-0.277197	0.101534	0.392924	0.558704	0.76761	0.993387	0.405691	0.252819	0.114859	UT_JURKAT_P300_v2_a5_run1	P300
rs11656855	chr17-45714655_C/T	17:47637289:C:T	Not_bmVar	pCRE	Not_bmVar_pCRE	Not_bmVar_Not_binding	C/T	UT_JURKAT_P300	rep2	0.0756695	-0.0258354	-0.221671	-0.202834	-0.297341	-0.176999	5	5	o2	o2	-0.460836	0.00292304	-0.0430271	-0.00856366	0.148416	0.206076	-0.39078	-0.3971	-0.431187	-0.0166332	-0.0462427	0.0649389	0.223213	0.0669959	0.732828	0.370875	0.65128	1.17395	0.134998	0.430773	UT_JURKAT_P300_v2_a5_run1	P300
rs7209599	chr17-54868990_C/T	17:56791629:C:T	Not_bmVar	pCRE	Not_bmVar_pCRE	Not_bmVar_Not_binding	C/T	UT_JURKAT_P300	rep2	0.0418686	-0.136389	0.106532	-0.106594	0.0646636	0.0297951	0	0	o2	o1	-0.300815	0.0323319	-0.50341	0.0152412	0.0514052	-0.113088	-0.327673	0.125676	-0.207872	0.0513729	0.0873881	-0.368455	0.869539	0.834263	0.964208	0.944112	0.0607108	0.0786972	0.0158292	0.0249765	UT_JURKAT_P300_v2_a5_run1	P300
rs7217601	chr17-54904121_A/G	17:56826760:A:G	Not_bmVar	Not_active	Not_bmVar_Not_active	Not_bmVar_Not_binding	A/G	UT_JURKAT_P300	rep2	-0.176097	0.365518	-0.165163	0.36816	0.0109341	0.00264197	-5	-5	o1	o1	1.55033	-0.103483	0.0203146	1.12859	-0.248711	-0.153939	1.67461	-0.184639	-0.170032	1.10508	-0.145686	-0.0703731	0.737177	0.865839	0.939555	0.954558	0.132429	0.0625628	0.0270779	0.0201978	UT_JURKAT_P300_v2_a5_run1	P300
rs1052227	chr17-54906137_T/C	17:56828776:T:C	Not_bmVar	pCRE	Not_bmVar_pCRE	Not_bmVar_Not_binding	T/C	UT_JURKAT_P300	rep2	-0.117809	-0.0901129	-0.0243395	-0.158758	0.0934693	-0.0686451	5	0	o1	o1	-0.124066	-0.0665055	0.137771	-0.229101	-0.169112	-0.0896631	0.0379717	0.258284	0.0611377	-0.476741	-0.306963	-0.526237	0.144781	0.159121	0.635527	0.56168	0.839288	0.798273	0.196866	0.250511	UT_JURKAT_P300_v2_a5_run1	P300
rs2777898	chr17-57815608_G/C	17:59738247:G:C	Not_bmVar	pCRE	Not_bmVar_pCRE	Not_bmVar_Not_binding	G/C	UT_JURKAT_P300	rep2	-0.126579	-0.154917	0.0344938	-0.128458	0.161073	0.0264589	0	0	o2	o1	-0.13707	-0.30614	-0.312072	-0.042076	0.0529817	-0.185127	-0.404531	0.0625538	-0.172097	-0.103089	0.00643379	-0.160021	0.483988	0.721458	0.86471	0.91566	0.315165	0.141789	0.0631293	0.0382656	UT_JURKAT_P300_v2_a5_run1	P300
rs2777884	chr17-57830426_G/A	17:59753065:G:A	Not_bmVar	pCRE	Not_bmVar_pCRE	Not_bmVar_Not_binding	G/A	UT_JURKAT_P300	rep2	-0.244131	-0.280457	-0.243125	-0.286992	0.00100592	-0.0065351	-5	0	o1	o1	-0.213695	-0.263905	-0.326817	-0.272402	-0.224356	-0.381569	-0.258658	-0.139661	-0.194523	-0.370878	-0.346588	-0.411646	0.54732	0.920881	0.882352	0.969505	0.261759	0.0357965	0.054358	0.0134499	UT_JURKAT_P300_v2_a5_run1	P300
rs2777885	chr17-57830473_C/A	17:59753112:C:A	Not_bmVar	pCRE	Not_bmVar_pCRE	Not_bmVar_Not_binding	C/A	UT_JURKAT_P300	rep2	-0.107755	-0.165624	-0.184745	-0.264856	-0.0769899	-0.0992317	0	-5	o1	o1	0.180809	0.299637	-0.329267	-0.332166	-0.515147	-0.297613	0.193335	0.0135949	-0.29493	-0.416047	-0.383084	-0.702004	0.255284	0.0837014	0.756339	0.417341	0.592976	1.07727	0.121283	0.379509	UT_JURKAT_P300_v2_a5_run1	P300
rs2777899	chr17-57832391_T/G	17:59755030:T:G	Not_bmVar	pCRE	Not_bmVar_pCRE	Not_bmVar_Not_binding	T/G	UT_JURKAT_P300	rep2	-0.0782689	-0.0780433	-0.336665	-0.276645	-0.258396	-0.198602	-5	-5	o2	o2	-0.0401766	-0.16024	-0.368643	0.170403	0.00370163	-0.0733048	-0.511094	-0.469555	-0.292438	0.0273346	-0.203776	-0.210342	0.0884096	0.0626965	0.522946	0.358875	1.0535	1.20276	0.281544	0.445057	UT_JURKAT_P300_v2_a5_run1	P300
rs1292056	chr17-57959047_C/T	17:59881686:C:T	Not_bmVar	pCRE	Not_bmVar_pCRE	Not_bmVar_Not_binding	C/T	UT_JURKAT_P300	rep2	-0.0293174	-0.0322473	-0.452918	-0.280752	-0.4236	-0.248505	-5	-5	o2	o2	-0.0106696	-0.169927	-0.112647	0.158563	0.111292	-0.170096	-0.403463	-0.453267	-0.451642	0.127251	-0.452568	-0.0508253	0.0127062	0.0265601	0.173129	0.204341	1.89599	1.57577	0.761629	0.689644	UT_JURKAT_P300_v2_a5_run1	P300
rs1292055	chr17-57959068_A/G	17:59881707:A:G	Not_bmVar	pCRE	Not_bmVar_pCRE	Not_bmVar_Not_binding	A/G	UT_JURKAT_P300	rep2	0.0148106	0.12148	-0.307949	-0.189268	-0.322759	-0.310748	-5	-5	o2	o2	-0.0871303	-0.0743256	-0.253885	1.18224	0.103947	-0.141969	-0.165921	-0.391986	-0.1529	0.0776616	-0.223911	-0.27855	0.00329747	0.0504429	0.0633381	0.321328	2.48182	1.2972	1.19833	0.493052	UT_JURKAT_P300_v2_a5_run1	P300
rs8073501	chr17-57986204_T/C	17:59908843:T:C	Not_bmVar	pCRE	Not_bmVar_pCRE	Not_bmVar_Not_binding	T/C	UT_JURKAT_P300	rep2	-0.251351	-0.183743	-0.331456	-0.229899	-0.0801049	-0.0461568	5	5	o2	o2	-0.025181	-0.238489	-0.326905	-0.440737	-0.264213	0.19307	-0.214646	-0.365508	-0.148329	-0.297891	-0.297404	-0.0556182	0.637752	0.200625	0.913162	0.610838	0.195348	0.697616	0.0394522	0.214074	UT_JURKAT_P300_v2_a5_run1	P300
rs8072803	chr17-57986240_G/A	17:59908879:G:A	Not_bmVar	pCRE	Not_bmVar_pCRE	Not_bmVar_Not_binding	G/A	UT_JURKAT_P300	rep2	-0.0106297	-0.17553	-0.0712347	-0.210211	-0.0606051	-0.0346816	0	0	o1	o2	-0.247969	0.0619386	-0.371991	-0.144378	-0.083198	-0.26758	-0.211645	-0.312171	-0.393912	-0.361185	0.169702	-0.152057	0.0570464	0.390596	0.426561	0.76761	1.24377	0.408272	0.370019	0.114859	UT_JURKAT_P300_v2_a5_run1	P300
rs8072413	chr17-57986256_A/G	17:59908895:A:G	Not_bmVar	pCRE	Not_bmVar_pCRE	Not_bmVar_Not_binding	A/G	UT_JURKAT_P300	rep2	-0.0601437	-0.0860714	-0.0514539	-0.02676	0.00868979	0.0593114	-5	5	o2	o1	-0.0836671	-0.0332054	-0.0854485	0.0371856	-0.0870821	-0.264211	-0.0731714	0.0100845	0.0771498	0.0131754	-0.112992	-0.074806	0.930911	0.983405	0.9778	0.993823	0.0310919	0.00726739	0.00974985	0.00269101	UT_JURKAT_P300_v2_a5_run1	P300
rs8073823	chr17-57986390_T/C	17:59909029:T:C	Not_bmVar	pCRE	Not_bmVar_pCRE	Not_bmVar_Not_binding	T/C	UT_JURKAT_P300	rep2	-0.216561	-0.218858	-0.331886	-0.294405	-0.115326	-0.0755471	-5	-5	o2	o1	-0.297696	-0.323453	-0.293648	-0.0500513	-0.109669	-0.238633	-0.130793	-0.389082	-0.435369	-0.289833	-0.274691	-0.246666	0.523817	0.674518	0.872005	0.9045	0.280821	0.171007	0.059481	0.0435914	UT_JURKAT_P300_v2_a5_run1	P300
rs7216805	chr17-57986975_C/T	17:59909614:C:T	Not_bmVar	pCRE	Not_bmVar_pCRE	Not_bmVar_Not_binding	C/T	UT_JURKAT_P300	rep2	-0.118664	-0.0862708	-0.358022	-0.276275	-0.239358	-0.190004	5	5	o2	o2	-0.22669	-0.119592	0.0749384	-0.206538	-0.117736	0.0779918	-0.39429	-0.397738	-0.367222	-0.199803	-0.318306	0.0197095	0.103574	0.23924	0.558704	0.650628	0.984748	0.621166	0.252819	0.186667	UT_JURKAT_P300_v2_a5_run1	P300
rs1292034	chr17-57989860_G/A	17:59912499:G:A	Not_bmVar	pCRE	Not_bmVar_pCRE	Not_bmVar_Not_binding	G/A	UT_JURKAT_P300	rep2	0.254792	0.224369	-0.32264	-0.248643	-0.577431	-0.473013	5	-5	o1	o1	0.198997	0.552149	1.25062	-0.215572	-0.0425651	-0.39741	0.0303071	-0.342803	-0.240622	-0.165086	-0.302476	-0.471181	0.00123212	4.87032e-05	0.029386	0.000929257	2.90935	4.31244	1.53186	3.03186	UT_JURKAT_P300_v2_a5_run1	P300
rs1292032	chr17-57992343_A/C	17:59914982:A:C	Not_bmVar	pCRE	Not_bmVar_pCRE	Not_bmVar_Not_binding	A/C	UT_JURKAT_P300	rep2	-0.333262	-0.345094	-0.492075	-0.507525	-0.158813	-0.162431	0	5	o2	o2	-0.174012	-0.530183	-0.87304	-0.204927	-0.136342	-0.152061	-0.399884	-0.762706	-1.02564	-0.446034	-0.221445	-0.18944	0.411285	0.622623	0.832882	0.878721	0.385857	0.205774	0.0794166	0.056149	UT_JURKAT_P300_v2_a5_run1	P300
rs1292031	chr17-57992410_T/C	17:59915049:T:C	Not_bmVar	pCRE	Not_bmVar_pCRE	Not_bmVar_Not_binding	T/C	UT_JURKAT_P300	rep2	0.33537	0.0438531	-0.0260688	-0.102692	-0.361439	-0.146545	0	5	o1	o1	-0.135172	0.500413	-0.23688	0.194635	0.170328	-0.230206	-0.0961036	-0.012094	0.0316541	-0.145436	-0.0400436	-0.354131	0.488341	0.321257	0.86471	0.718642	0.311277	0.493148	0.0631293	0.143487	UT_JURKAT_P300_v2_a5_run1	P300
rs180524	chr17-58011498_G/T	17:59934137:G:T	Not_bmVar	pCRE	Not_bmVar_pCRE	Not_bmVar_Not_binding	G/T	UT_JURKAT_P300	rep2	-0.204134	-0.161969	-0.30155	-0.217128	-0.0974153	-0.0551594	-5	-5	o1	o1	0.148183	-0.296969	-0.125872	-0.228604	-0.1113	-0.357253	0.104077	-0.207175	-0.302697	-0.157071	-0.395925	-0.343979	0.248961	0.81058	0.750365	0.942762	0.603869	0.091204	0.124727	0.0255981	UT_JURKAT_P300_v2_a5_run1	P300
rs180520	chr17-58015149_T/C	17:59937788:T:C	bmVar	pCRE	bmVar_pCRE	bmVar	T/C	UT_JURKAT_P300	rep2	-0.233859	-0.191943	1.54499	1.97293	1.77885	2.16487	-5	5	o2	o1	-0.37003	-0.228263	-0.234352	0.00570752	-0.239456	-0.0852675	2.50046	3.03627	5.23868	1.07298	0.0537129	-0.064547	7.74086e-06	1.15695e-16	0.000375497	7.04506e-15	5.11121	15.9367	3.42539	14.1521	UT_JURKAT_P300_v2_a5_run1	P300
rs180519	chr17-58016271_G/A	17:59938910:G:A	Not_bmVar	pCRE	Not_bmVar_pCRE	Not_bmVar_Not_binding	G/A	UT_JURKAT_P300	rep2	-0.191026	-0.233857	-0.310868	-0.274227	-0.119842	-0.04037	-5	-5	o1	o1	0.105659	-0.196893	-0.287171	-0.530622	-0.185159	-0.308956	0.173728	-0.270391	-0.174755	-0.733218	-0.351345	-0.28938	0.594255	0.903427	0.893829	0.964779	0.226027	0.0441068	0.0487455	0.015572	UT_JURKAT_P300_v2_a5_run1	P300
rs1024637	chr17-58038893_C/T	17:59961532:C:T	Not_bmVar	pCRE	Not_bmVar_pCRE	Not_bmVar_Not_binding	C/T	UT_JURKAT_P300	rep2	-0.230256	-0.0973859	-0.0466522	-0.116977	0.183604	-0.0195912	5	0	o2	o2	-0.218962	-0.453034	-0.0167501	-0.0840589	-0.00747756	0.195967	-0.268563	-0.244464	-0.212546	-0.204551	0.151159	0.077102	0.416411	0.809786	0.832882	0.942762	0.380478	0.09163	0.0794166	0.0255981	UT_JURKAT_P300_v2_a5_run1	P300
rs72849449	chr17-70638505_C/T	17:72642366:C:T	Not_bmVar	pCRE	Not_bmVar_pCRE	Not_bmVar_Not_binding	C/T	UT_JURKAT_P300	rep2	1.56131	1.03705	2.14726	1.29635	0.585951	0.259296	5	0	o1	o1	0.231844	1.82166	2.03083	0.292563	1.30096	0.544467	0.111054	2.66528	2.35916	0.515424	1.62924	0.497937	0.00633608	0.0230873	0.10482	0.186664	2.19818	1.63663	0.979556	0.728938	UT_JURKAT_P300_v2_a5_run1	P300
rs72849451	chr17-70638565_C/T	17:72642426:C:T	Not_bmVar	pCRE	Not_bmVar_pCRE	Not_bmVar_Not_binding	C/T	UT_JURKAT_P300	rep2	-0.215556	-0.23685	-0.0948871	-0.252202	0.120669	-0.0153523	5	0	o1	o2	-0.336523	-0.162878	-0.138778	-0.193089	-0.268235	-0.321597	-0.470179	-0.350304	-0.265616	-0.252881	0.16053	-0.334764	0.178833	0.594077	0.69272	0.875348	0.747551	0.226157	0.159442	0.0578191	UT_JURKAT_P300_v2_a5_run1	P300
rs7214193	chr17-70641865_A/G	17:72645726:A:G	Not_bmVar	pCRE	Not_bmVar_pCRE	Not_bmVar_Not_binding	A/G	UT_JURKAT_P300	rep2	-0.268789	-0.0937064	0.0889892	0.0178714	0.357778	0.111578	-5	0	o2	o2	0.0896925	-0.182655	-0.11676	0.200797	-0.354923	-0.19839	0.0942277	-0.0684567	-0.11118	0.0976929	0.246435	-0.15149	0.121211	0.699835	0.592142	0.908316	0.916456	0.155005	0.227574	0.0417629	UT_JURKAT_P300_v2_a5_run1	P300
rs17780256	chr17-70642923_A/C	17:72646784:A:C	Not_bmVar	pCRE	Not_bmVar_pCRE	Not_bmVar_Not_binding	A/C	UT_JURKAT_P300	rep2	-0.290905	-0.235671	-0.227265	-0.267354	0.0636403	-0.0316823	-5	0	o2	o1	-0.244864	-0.131609	-0.304554	-0.0976658	-0.450201	-0.185134	-0.130993	-0.088998	-0.194427	-0.547214	-0.365531	-0.276959	0.469939	0.0723075	0.859168	0.386811	0.327958	1.14082	0.065922	0.412501	UT_JURKAT_P300_v2_a5_run1	P300
rs4789171	chr17-73332884_T/C	17:75336803:T:C	Not_bmVar	pCRE	Not_bmVar_pCRE	Not_bmVar_Not_binding	T/C	UT_JURKAT_P300	rep2	-0.103202	-0.16613	0.0189192	-0.206997	0.122121	-0.0408666	0	0	o1	o1	-0.202467	-0.0175958	-0.0814722	-0.116522	-0.188807	-0.389917	-0.252145	0.204516	-0.266359	-0.588072	-0.166678	-0.173245	0.522889	0.421228	0.872005	0.784832	0.281591	0.375483	0.059481	0.105223	UT_JURKAT_P300_v2_a5_run1	P300
rs1109033	chr17-73333569_A/G	17:75337488:A:G	Not_bmVar	Not_active	Not_bmVar_Not_active	Not_bmVar_Not_binding	A/G	UT_JURKAT_P300	rep2	-0.228654	-0.246277	-0.222894	-0.163529	0.00576031	0.0827481	5	-5	o1	o2	-0.242613	-0.0122936	-0.00582887	-0.487956	-0.445015	-0.283953	-0.314881	-0.27186	-0.115581	0.0628153	-0.173928	-0.167738	0.234813	0.233924	0.739407	0.645468	0.629279	0.630926	0.131116	0.190125	UT_JURKAT_P300_v2_a5_run1	P300
rs1966663	chr17-73333871_T/C	17:75337790:T:C	Not_bmVar	pCRE	Not_bmVar_pCRE	Not_bmVar_Not_binding	T/C	UT_JURKAT_P300	rep2	-0.373819	-0.301887	-0.5624	-0.341036	-0.188582	-0.0391492	-5	5	o1	o2	-0.144172	-0.391928	-0.322003	-0.408756	-0.35571	-0.188751	-0.434595	-0.590054	-0.261725	-0.319745	-0.534747	0.0946514	0.38987	0.244856	0.828365	0.659245	0.40908	0.61109	0.0817784	0.180953	UT_JURKAT_P300_v2_a5_run1	P300
rs9900529	chr17-73335776_C/G	17:75339695:C:G	Not_bmVar	pCRE	Not_bmVar_pCRE	Not_bmVar_Not_binding	C/G	UT_JURKAT_P300	rep2	-0.303942	-0.247568	-0.432894	-0.21886	-0.128952	0.028708	0	5	o2	o2	-0.398287	-0.550476	-0.0811023	-0.219757	-0.0574078	-0.178376	-0.436511	-0.442823	-0.0652342	-0.0109343	-0.422965	0.0653099	0.312977	0.553804	0.784147	0.866152	0.504488	0.256644	0.105603	0.062406	UT_JURKAT_P300_v2_a5_run1	P300
rs6501777	chr17-73336002_A/G	17:75339921:A:G	Not_bmVar	pCRE	Not_bmVar_pCRE	Not_bmVar_Not_binding	A/G	UT_JURKAT_P300	rep2	-0.0342937	-0.0170715	-0.292727	-0.0555466	-0.258434	-0.0384751	-5	-5	o1	o1	0.332279	-0.0585659	-0.333716	0.23011	-0.0100216	-0.262515	0.322251	-0.398987	-0.137778	0.194326	-0.186468	-0.126625	0.236434	0.502271	0.739407	0.833634	0.62629	0.299062	0.131116	0.0790248	UT_JURKAT_P300_v2_a5_run1	P300
rs12949719	chr17-73342537_A/G	17:75346456:A:G	Not_bmVar	pCRE	Not_bmVar_pCRE	Not_bmVar_Not_binding	A/G	UT_JURKAT_P300	rep2	-0.144242	-0.16755	-0.231156	-0.231648	-0.0869139	-0.0640974	5	-5	o1	o2	-0.0870188	-0.112706	0.0501355	-0.361468	-0.175778	-0.318467	-0.25369	-0.271935	-0.287533	-0.100574	-0.190377	-0.285778	0.624714	0.14818	0.903099	0.543705	0.204318	0.829211	0.0442645	0.264636	UT_JURKAT_P300_v2_a5_run1	P300
rs11077787	chr17-73343344_G/C	17:75347263:G:C	Not_bmVar	pCRE	Not_bmVar_pCRE	Not_bmVar_Not_binding	G/C	UT_JURKAT_P300	rep2	0.241011	0.531388	-0.328064	-0.073935	-0.569075	-0.605323	5	5	o1	o1	0.565638	1.1833	2.37468	-0.123879	-0.701276	-0.110131	0.156328	-0.139655	0.186792	-0.10462	-0.516472	-0.0259831	0.000799794	2.73545e-07	0.0208092	7.05301e-06	3.09702	6.56297	1.68175	5.15163	UT_JURKAT_P300_v2_a5_run1	P300
rs6501778	chr17-73345703_T/C	17:75349622:T:C	Not_bmVar	pCRE	Not_bmVar_pCRE	Not_bmVar_Not_binding	T/C	UT_JURKAT_P300	rep2	-0.158313	-0.211594	-0.236838	-0.275409	-0.0785252	-0.0638153	5	-5	o1	o2	-0.477549	-0.139008	0.0792586	-0.224292	-0.177619	-0.330356	-0.690511	-0.214503	-0.247906	0.0443148	-0.259174	-0.284678	0.814065	0.607039	0.959184	0.878585	0.089341	0.216784	0.0180979	0.0562161	UT_JURKAT_P300_v2_a5_run1	P300
rs1138680	chr17-78174673_T/G	17:80200874:T:G	Not_bmVar	pCRE	Not_bmVar_pCRE	Not_bmVar_Not_binding	T/G	UT_JURKAT_P300	rep2	-0.091763	-0.0482773	-0.191632	-0.059616	-0.099869	-0.0113388	5	5	o1	o1	-0.0794099	-0.0664369	0.114578	-0.170482	-0.117089	0.0291755	-0.0287	-0.12396	0.268733	-0.275936	-0.259304	0.0614712	0.746733	0.940953	0.93976	0.977451	0.126834	0.0264321	0.0269828	0.00990495	UT_JURKAT_P300_v2_a5_run1	P300
rs4889995	chr17-78174931_G/A	17:80201132:G:A	Not_bmVar	pCRE	Not_bmVar_pCRE	Not_bmVar_Not_binding	G/A	UT_JURKAT_P300	rep2	-0.425747	-0.32449	-0.101836	-0.219126	0.323911	0.105364	5	0	o2	o1	-0.417386	-0.206448	-0.197696	-0.291913	-0.645047	-0.188452	-0.49867	-0.0656893	-0.136452	-0.228414	-0.137983	-0.247549	0.204047	0.760742	0.716907	0.931072	0.690269	0.118762	0.144537	0.0310168	UT_JURKAT_P300_v2_a5_run1	P300
rs3813063	chr17-78175854_C/A	17:80202055:C:A	Not_bmVar	pCRE	Not_bmVar_pCRE	Not_bmVar_Not_binding	C/A	UT_JURKAT_P300	rep2	-0.0355526	-0.0985204	-0.25216	-0.154425	-0.216608	-0.0559046	0	-5	o1	o1	0.0576088	0.0858851	0.0732294	-0.178721	-0.15699	-0.472134	0.140546	0.0151248	0.0125565	-0.347823	-0.519446	-0.227509	0.0808852	0.176961	0.499986	0.584829	1.09213	0.752123	0.301042	0.232971	UT_JURKAT_P300_v2_a5_run1	P300
rs8069255	chr17-78176233_T/A	17:80202434:T:A	Not_bmVar	pCRE	Not_bmVar_pCRE	Not_bmVar_Not_binding	T/A	UT_JURKAT_P300	rep2	-0.426486	-0.242638	-0.295473	-0.16112	0.131013	0.0815181	5	5	o2	o2	-0.177155	-0.493433	-0.102977	-0.26715	-0.359538	-0.0555748	0.0100125	-0.362654	-0.232806	-0.217387	-0.228291	0.0644062	0.44115	0.73438	0.846295	0.919941	0.355414	0.134079	0.0724783	0.0362402	UT_JURKAT_P300_v2_a5_run1	P300
rs11150848	chr17-78176471_T/C	17:80202672:T:C	Not_bmVar	pCRE	Not_bmVar_pCRE	Not_bmVar_Not_binding	T/C	UT_JURKAT_P300	rep2	-0.280438	-0.143399	-0.0586257	-0.0503065	0.221812	0.0930925	5	5	o2	o2	-0.562545	-0.370726	-0.336212	-0.0603765	-0.19015	0.659615	-0.401578	-0.201446	-0.170241	-0.287934	0.0841948	0.675165	0.297701	0.307739	0.784147	0.70686	0.52622	0.511818	0.105603	0.150666	UT_JURKAT_P300_v2_a5_run1	P300
rs9914372	chr17-78176578_C/G	17:80202779:C:G	Not_bmVar	pCRE	Not_bmVar_pCRE	Not_bmVar_Not_binding	C/G	UT_JURKAT_P300	rep2	-0.247421	-0.201447	-0.2698	-0.184725	-0.0223795	0.0167214	-5	-5	o1	o1	0.0534653	-0.229182	-0.0186109	-0.421231	-0.26566	-0.327461	0.0614198	-0.299569	-0.0891048	-0.228975	-0.240032	-0.31209	0.887614	0.965992	0.967307	0.986464	0.0517759	0.0150265	0.0144356	0.00591891	UT_JURKAT_P300_v2_a5_run1	P300
rs9904453	chr17-78176579_T/C	17:80202780:T:C	Not_bmVar	pCRE	Not_bmVar_pCRE	Not_bmVar_Not_binding	T/C	UT_JURKAT_P300	rep2	0.0855327	-0.0185972	-0.0126525	-0.0265567	-0.0981852	-0.00795952	0	5	o2	o1	-0.0590213	0.0780168	-0.0547429	0.0267342	0.0930485	-0.195618	0.108065	0.0506065	0.171823	-0.314531	-0.0759115	-0.0993918	0.551315	0.272978	0.883958	0.679615	0.2586	0.563873	0.0535685	0.167737	UT_JURKAT_P300_v2_a5_run1	P300
rs11652075	chr17-78178893_C/T	17:80205094:C:T	Not_bmVar	Not_active	Not_bmVar_Not_active	Not_bmVar_Not_binding	C/T	UT_JURKAT_P300	rep2	-0.0546258	-0.141507	-0.265634	-0.222984	-0.211008	-0.0814773	-5	-5	o2	o2	-0.190934	0.0818221	-0.341393	0.233612	-0.191074	-0.441075	-0.0740348	-0.154475	-0.166309	0.0538949	-0.376792	-0.62019	0.487387	0.640475	0.86471	0.888936	0.312126	0.193498	0.0631293	0.0511296	UT_JURKAT_P300_v2_a5_run1	P300
rs888270	chr18-12774894_G/A	18:12774895:G:A	Not_bmVar	pCRE	Not_bmVar_pCRE	Not_bmVar_Not_binding	G/A	UT_JURKAT_P300	rep2	-0.166849	-0.152091	-0.0950855	-0.172475	0.0717639	-0.0203838	-5	-5	o1	o1	0.154743	-0.019423	-0.0730167	-0.387656	-0.314276	-0.272915	0.0925403	-0.090753	-0.234454	-0.288443	-0.0994181	-0.414319	0.506273	0.746189	0.867763	0.922104	0.295615	0.127151	0.0615987	0.0352201	UT_JURKAT_P300_v2_a5_run1	P300
rs2542147	chr18-12775851_G/T	18:12775852:G:T	bmVar	pCRE	bmVar_pCRE	bmVar	G/T	UT_JURKAT_P300	rep2	4.71785	4.36843	-0.113572	0.000198575	-4.83142	-4.36823	-5	-5	o2	o2	-0.216751	0.23628	0.567721	9.26495	9.19942	7.15896	-0.119049	-0.40206	-0.399331	0.55897	0.174917	0.187744	1.99431e-06	1.05022e-22	0.000111916	1.15605e-20	5.70021	21.9787	3.95111	19.937	UT_JURKAT_P300_v2_a5_run1	P300
rs2542148	chr18-12777573_C/G	18:12777574:C:G	Not_bmVar	pCRE	Not_bmVar_pCRE	Not_bmVar_Not_binding	C/G	UT_JURKAT_P300	rep2	-0.323565	-0.28886	-0.243069	-0.19465	0.0804957	0.0942095	-5	-5	o1	o1	-0.0862924	-0.27898	-0.385198	-0.275884	-0.36815	-0.338654	-0.00343802	-0.129306	-0.0925755	-0.412374	-0.356833	-0.173376	0.861671	0.777274	0.96319	0.939944	0.0646585	0.109426	0.0162882	0.0268979	UT_JURKAT_P300_v2_a5_run1	P300
rs2847274	chr18-12777603_T/C	18:12777604:T:C	Not_bmVar	pCRE	Not_bmVar_pCRE	Not_bmVar_Not_binding	T/C	UT_JURKAT_P300	rep2	-0.450505	-0.271328	-0.384305	-0.464975	0.0662002	-0.193647	5	5	o1	o1	-0.32452	-0.370469	0.0241766	-0.265964	-0.530541	-0.160652	-0.38458	-0.389462	-0.316985	-0.877299	-0.379148	-0.442378	0.674933	0.101901	0.916782	0.466674	0.170739	0.991822	0.0377342	0.330986	UT_JURKAT_P300_v2_a5_run1	P300
rs2847278	chr18-12778715_C/T	18:12778716:C:T	Not_bmVar	pCRE	Not_bmVar_pCRE	Not_bmVar_Not_binding	C/T	UT_JURKAT_P300	rep2	-0.200268	-0.0944311	-0.224633	-0.237844	-0.0243648	-0.143413	-5	0	o2	o2	-0.426276	-0.425005	-0.076688	0.290937	0.024468	0.0459777	-0.539419	-0.590332	-0.271983	0.133373	0.141065	-0.299768	0.462897	0.323099	0.859123	0.719022	0.334516	0.490665	0.0659444	0.143258	UT_JURKAT_P300_v2_a5_run1	P300
rs2542149	chr18-12779018_G/A	18:12779019:G:A	Not_bmVar	Not_active	Not_bmVar_Not_active	Not_bmVar_Not_binding	G/A	UT_JURKAT_P300	rep2	-0.395691	-0.142181	-0.422487	-0.268239	-0.0267958	-0.126058	5	5	o1	o1	0.0763787	-0.28746	0.258476	-0.172839	-0.503923	-0.223721	-0.203097	-0.194127	0.041848	-0.307487	-0.650847	-0.295722	0.683568	0.681825	0.921079	0.906777	0.165218	0.166327	0.0357034	0.0424994	UT_JURKAT_P300_v2_a5_run1	P300
rs2542151	chr18-12779947_G/T	18:12779948:G:T	Not_bmVar	pCRE	Not_bmVar_pCRE	Not_bmVar_Not_binding	G/T	UT_JURKAT_P300	rep2	-0.30469	-0.121727	-0.221505	-0.200186	0.0831848	-0.0784593	-5	5	o2	o2	-0.0471918	-0.323177	-0.138725	0.20305	-0.286203	-0.138114	-0.249229	-0.129014	-0.176043	-0.256271	-0.313997	-0.0765622	0.698795	0.229317	0.922783	0.639672	0.15565	0.639565	0.0349005	0.194042	UT_JURKAT_P300_v2_a5_run1	P300
rs9952753	chr18-12780463_A/C	18:12780464:A:C	Not_bmVar	pCRE	Not_bmVar_pCRE	Not_bmVar_Not_binding	A/C	UT_JURKAT_P300	rep2	-0.130045	-0.157168	-0.0909325	-0.272442	0.0391125	-0.115274	0	0	o1	o1	0.0307802	0.133367	0.064383	-0.299648	-0.393457	-0.478436	0.243506	0.496315	0.016443	-0.697504	-0.67818	-1.01523	0.0299282	0.000384611	0.298448	0.00643716	1.52392	3.41498	0.525132	2.1913	UT_JURKAT_P300_v2_a5_run1	P300
rs9952991	chr18-12780464_G/A	18:12780465:G:A	Not_bmVar	pCRE	Not_bmVar_pCRE	Not_bmVar_Not_binding	G/A	UT_JURKAT_P300	rep2	-0.254861	-0.06189	-0.225358	-0.0557221	0.0295035	0.00616791	5	5	o1	o1	0.0825572	0.0594888	0.597363	-0.381712	-0.569211	-0.159825	0.172187	0.131368	0.825771	-0.345978	-0.582084	-0.535597	0.937872	0.615069	0.978917	0.878585	0.0278563	0.211076	0.00925415	0.0562161	UT_JURKAT_P300_v2_a5_run1	P300
rs34920518	chr18-12783086_A/G	18:12783087:A:G	Not_bmVar	pCRE	Not_bmVar_pCRE	Not_bmVar_Not_binding	A/G	UT_JURKAT_P300	rep2	-0.289251	-0.219491	-0.134937	-0.166061	0.154314	0.0534296	-5	0	o2	o2	-0.228205	-0.463176	-0.249225	0.0409795	-0.115326	-0.301993	-0.370388	-0.328292	-0.123225	-0.161622	0.0584181	-0.0712581	0.4504	0.524785	0.852256	0.847115	0.346401	0.280019	0.0694302	0.0720576	UT_JURKAT_P300_v2_a5_run1	P300
rs60474474	chr18-12792736_C/T	18:12792737:C:T	Not_bmVar	pCRE	Not_bmVar_pCRE	Not_bmVar_Not_binding	C/T	UT_JURKAT_P300	rep2	-0.18074	-0.353684	-0.374576	-0.283452	-0.193835	0.0702324	0	-5	o2	o1	-0.432957	-0.210897	-0.356366	-0.509881	-0.150584	-0.461421	-0.0968987	-0.245331	-0.46205	-0.162037	-0.503819	-0.230574	0.340656	0.191381	0.796535	0.602793	0.467683	0.718102	0.0987953	0.219832	UT_JURKAT_P300_v2_a5_run1	P300
rs60751993	chr18-12795420_G/A	18:12795421:G:A	Not_bmVar	pCRE	Not_bmVar_pCRE	Not_bmVar_Not_binding	G/A	UT_JURKAT_P300	rep2	-0.303877	-0.243978	-0.0386446	-0.127059	0.265233	0.11692	-5	0	o2	o2	-0.289792	-0.118444	-0.226621	-0.0931132	-0.48931	-0.246589	-0.0752927	-0.0451776	-0.175997	-0.10713	-0.0321116	-0.326644	0.127159	0.615263	0.601611	0.878585	0.895653	0.210939	0.220684	0.0562161	UT_JURKAT_P300_v2_a5_run1	P300
rs60735058	chr18-12795470_T/A	18:12795471:T:A	Not_bmVar	pCRE	Not_bmVar_pCRE	Not_bmVar_Not_binding	T/A	UT_JURKAT_P300	rep2	-0.369491	-0.256316	-0.113328	-0.206214	0.256163	0.0501022	5	5	o2	o2	-0.538798	-0.728719	-0.572287	-0.10562	-0.0102627	0.417789	-0.594032	-0.340388	-0.588031	-0.160035	0.113732	0.331471	0.201245	0.739295	0.7111	0.919941	0.696275	0.131182	0.14807	0.0362402	UT_JURKAT_P300_v2_a5_run1	P300
rs484020	chr18-12855440_G/A	18:12855441:G:A	Not_bmVar	pCRE	Not_bmVar_pCRE	Not_bmVar_Not_binding	G/A	UT_JURKAT_P300	rep2	-0.0788934	-0.068627	-0.30703	-0.219258	-0.228137	-0.150631	5	5	o1	o2	-0.206	-0.145056	0.0565741	0.0517724	-0.0127307	-0.156321	-0.374875	-0.421877	-0.420709	-0.072014	-0.192183	0.166108	0.290101	0.295726	0.784147	0.693176	0.537451	0.52911	0.105603	0.159156	UT_JURKAT_P300_v2_a5_run1	P300
rs515151	chr18-12860934_G/C	18:12860935:G:C	Not_bmVar	pCRE	Not_bmVar_pCRE	Not_bmVar_Not_binding	G/C	UT_JURKAT_P300	rep2	-0.737711	-0.462171	-0.257282	-0.329773	0.480429	0.132399	-5	0	o1	o1	-0.0823801	-0.410174	-0.488235	-0.566524	-1.06525	-0.160464	-0.213788	0.0356155	-0.274537	-0.640494	-0.550179	-0.335253	0.0168357	0.118663	0.211332	0.498204	1.77377	0.925686	0.675034	0.302592	UT_JURKAT_P300_v2_a5_run1	P300
rs8083786	chr18-12881361_A/G	18:12881362:A:G	Not_bmVar	pCRE	Not_bmVar_pCRE	Not_bmVar_Not_binding	A/G	UT_JURKAT_P300	rep2	-0.2981	-0.267407	-0.301091	-0.215368	-0.0029912	0.0520393	5	5	o1	o2	-0.299865	-0.102901	-0.0747726	-0.415984	-0.493298	-0.21762	-0.186709	-0.131506	-0.257294	-0.224942	-0.470675	-0.021078	0.969287	0.673424	0.986152	0.9045	0.0135474	0.171711	0.00605628	0.0435914	UT_JURKAT_P300_v2_a5_run1	P300
rs7240004	chr18-46395022_A/G	18:48868651:A:G	Not_bmVar	pCRE	Not_bmVar_pCRE	Not_bmVar_Not_binding	A/G	UT_JURKAT_P300	rep2	-0.0600473	0.053711	-0.069465	-0.00403592	-0.00941767	-0.0577469	5	5	o2	o2	-0.013028	-0.0625621	0.0460904	-0.00720484	-0.0575325	0.416503	-0.369138	-0.0448494	-0.0134874	0.0978494	-0.0940805	0.399491	0.975676	0.902141	0.986572	0.964485	0.0106944	0.0447255	0.00587099	0.0157043	UT_JURKAT_P300_v2_a5_run1	P300
rs504824	chr18-51779753_C/T	18:54253383:C:T	Not_bmVar	Not_active	Not_bmVar_Not_active	Not_bmVar_Not_binding	C/T	UT_JURKAT_P300	rep2	-0.280947	-0.317947	-0.221138	-0.270525	0.0598096	0.0474224	0	5	o2	o1	-0.45736	-0.367223	-0.219075	-0.375499	-0.194672	-0.293854	-0.46608	-0.203901	-0.173158	-0.342989	-0.238375	-0.198646	0.493723	0.919364	0.86471	0.969505	0.306516	0.0365123	0.0631293	0.0134499	UT_JURKAT_P300_v2_a5_run1	P300
rs503666	chr18-51779942_C/T	18:54253572:C:T	Not_bmVar	pCRE	Not_bmVar_pCRE	Not_bmVar_Not_binding	C/T	UT_JURKAT_P300	rep2	-0.20938	-0.151494	-0.0773062	-0.0817078	0.132074	0.0697863	5	0	o2	o2	-0.0610323	-0.176097	-0.274361	-0.186701	-0.242663	0.0318899	-0.360141	-0.379732	-0.258401	0.164511	0.225119	0.118397	0.00651171	0.00900324	0.107106	0.0913872	2.1863	2.0456	0.970184	1.03912	UT_JURKAT_P300_v2_a5_run1	P300
rs3017289	chr18-51780408_A/C	18:54254038:A:C	Not_bmVar	pCRE	Not_bmVar_pCRE	Not_bmVar_Not_binding	A/C	UT_JURKAT_P300	rep2	-0.177395	-0.123762	-0.431036	-0.342601	-0.25364	-0.218839	-5	-5	o1	o1	0.289726	0.117933	0.0103988	-0.0991353	-0.472724	-0.588772	0.109921	-0.0222926	-0.013812	-0.54109	-0.839779	-0.748555	0.195984	0.168394	0.7111	0.571251	0.70778	0.773674	0.14807	0.243173	UT_JURKAT_P300_v2_a5_run1	P300
rs655991	chr18-51783831_G/A	18:54257461:G:A	Not_bmVar	pCRE	Not_bmVar_pCRE	Not_bmVar_Not_binding	G/A	UT_JURKAT_P300	rep2	-0.254498	-0.172592	-0.126234	-0.0387236	0.128264	0.133869	-5	5	o2	o1	-0.16704	-0.298204	-0.119411	-0.0399271	-0.210791	-0.20018	-0.0662281	-0.0937831	0.132521	0.0720467	-0.158684	-0.118214	0.777684	0.624929	0.951252	0.879325	0.109197	0.204169	0.0217045	0.0558507	UT_JURKAT_P300_v2_a5_run1	P300
rs2926337	chr18-51784283_C/T	18:54257913:C:T	Not_bmVar	pCRE	Not_bmVar_pCRE	Not_bmVar_Not_binding	C/T	UT_JURKAT_P300	rep2	-0.335678	-0.312499	-0.203059	-0.189174	0.132619	0.123325	5	0	o2	o2	-0.578176	-0.640724	-0.447344	-0.385303	-0.030632	0.207182	-0.54747	-0.542966	-0.286248	-0.0185457	0.136847	0.123338	0.592614	0.36726	0.893829	0.7452	0.227228	0.435026	0.0487455	0.127727	UT_JURKAT_P300_v2_a5_run1	P300
rs588489	chr18-51786412_C/T	18:54260042:C:T	Not_bmVar	pCRE	Not_bmVar_pCRE	Not_bmVar_Not_binding	C/T	UT_JURKAT_P300	rep2	-0.125643	-0.204196	-0.188354	-0.166535	-0.0627105	0.0376608	0	5	o2	o1	-0.295965	-0.188788	-0.15404	-0.362913	-0.0624977	-0.160971	-0.163754	-0.187889	-0.0216732	-0.262795	-0.188818	-0.174281	0.792471	0.941666	0.955693	0.977451	0.101017	0.0261029	0.0196816	0.00990495	UT_JURKAT_P300_v2_a5_run1	P300
rs488846	chr18-51787770_T/C	18:54261400:T:C	Not_bmVar	pCRE	Not_bmVar_pCRE	Not_bmVar_Not_binding	T/C	UT_JURKAT_P300	rep2	-0.0600806	-0.0947613	-0.209745	-0.202865	-0.149664	-0.108104	0	-5	o2	o2	-0.199758	-0.194173	-0.185573	-0.091719	0.0740116	0.0286439	-0.416821	-0.26969	-0.23484	0.0157872	-0.149799	-0.161826	0.436717	0.554237	0.844899	0.866152	0.3598	0.256304	0.0731954	0.062406	UT_JURKAT_P300_v2_a5_run1	P300
rs651392	chr18-51793225_G/A	18:54266855:G:A	Not_bmVar	Not_active	Not_bmVar_Not_active	Not_bmVar_Not_binding	G/A	UT_JURKAT_P300	rep2	-0.206614	-0.114869	-0.0964149	-0.11739	0.110199	-0.00252081	-5	5	o1	o1	-0.0288692	-0.145707	-0.0565314	-0.0935601	-0.267521	-0.0970286	0.0540031	-0.123311	0.241797	-0.533587	-0.0695183	-0.273726	0.719156	0.358285	0.931884	0.739337	0.143177	0.445772	0.0306382	0.131157	UT_JURKAT_P300_v2_a5_run1	P300
rs3018198	chr18-51795079_A/G	18:54268709:A:G	Not_bmVar	pCRE	Not_bmVar_pCRE	Not_bmVar_Not_binding	A/G	UT_JURKAT_P300	rep2	-0.153779	-0.230773	-0.247739	-0.218373	-0.0939591	0.0123999	5	5	o1	o1	-0.273099	-0.195045	0.161503	-0.580861	-0.112514	-0.384624	-0.367563	-0.332616	0.112109	-0.328822	-0.162861	-0.230486	0.697655	0.794755	0.922783	0.941625	0.156359	0.0997666	0.0349005	0.0261221	UT_JURKAT_P300_v2_a5_run1	P300
rs2956140	chr18-51795329_C/A	18:54268959:C:A	Not_bmVar	pCRE	Not_bmVar_pCRE	Not_bmVar_Not_binding	C/A	UT_JURKAT_P300	rep2	-0.249732	-0.261491	-0.329361	-0.161854	-0.0796288	0.0996371	-5	-5	o1	o1	0.225052	-0.303581	-0.118631	-0.568602	-0.195884	-0.607301	0.394693	-0.138978	-0.0978217	-0.310238	-0.519745	-0.299036	0.232654	0.195812	0.737982	0.605198	0.63329	0.708161	0.131955	0.218103	UT_JURKAT_P300_v2_a5_run1	P300
rs3017302	chr18-51795535_G/A	18:54269165:G:A	Not_bmVar	pCRE	Not_bmVar_pCRE	Not_bmVar_Not_binding	G/A	UT_JURKAT_P300	rep2	-0.13435	-0.126146	-0.00919877	0.0614008	0.125151	0.187546	0	5	o1	o2	-0.0976029	0.0185956	-0.341308	-0.00619171	-0.287295	-0.0430712	0.219853	0.0156049	-0.020075	-0.167345	-0.0340024	0.354369	0.580608	0.153299	0.893829	0.553269	0.236117	0.81446	0.0487455	0.257064	UT_JURKAT_P300_v2_a5_run1	P300
rs596887	chr18-51796976_C/T	18:54270606:C:T	Not_bmVar	pCRE	Not_bmVar_pCRE	Not_bmVar_Not_binding	C/T	UT_JURKAT_P300	rep2	-0.260228	-0.230258	-0.0957666	-0.179886	0.164462	0.0503717	5	0	o2	o2	-0.388765	-0.408518	-0.528407	-0.335173	-0.111939	0.391257	-0.0534138	-0.409172	-0.429442	-0.420201	0.217639	0.0152742	0.573951	0.484085	0.893829	0.82315	0.241125	0.315078	0.0487455	0.0845209	UT_JURKAT_P300_v2_a5_run1	P300
rs524464	chr18-51796996_G/A	18:54270626:G:A	bmVar	pCRE	bmVar_pCRE	bmVar	G/A	UT_JURKAT_P300	rep2	3.18234	4.44518	-0.293693	-0.161373	-3.47603	-4.60656	5	-5	o1	o1	5.78604	5.43434	8.44518	5.26056	0.930346	0.814631	0.0245632	-0.581812	-0.131683	-0.146373	-0.00557374	-0.127358	9.38748e-10	1.97648e-33	1.07468e-07	7.07084e-31	9.02745	32.7041	6.96872	30.1505	UT_JURKAT_P300_v2_a5_run1	P300
rs666027	chr18-51797231_A/G	18:54270861:A:G	Not_bmVar	pCRE	Not_bmVar_pCRE	Not_bmVar_Not_binding	A/G	UT_JURKAT_P300	rep2	-0.389485	-0.31047	-0.284784	-0.332334	0.1047	-0.0218639	5	0	o1	o1	-0.327384	-0.106975	0.0360708	-0.519647	-0.671994	-0.272894	-0.478133	-0.0369488	-0.196513	-0.352903	-0.53262	-0.39689	0.743106	0.667751	0.93976	0.902636	0.128949	0.175385	0.0269828	0.0444872	UT_JURKAT_P300_v2_a5_run1	P300
rs602422	chr18-51805130_A/G	18:54278760:A:G	Not_bmVar	pCRE	Not_bmVar_pCRE	Not_bmVar_Not_binding	A/G	UT_JURKAT_P300	rep2	0.00752489	-0.100764	0.049643	-0.0849687	0.0421181	0.0157951	0	0	o2	o2	-0.16368	-0.232149	-0.283401	-0.0475258	0.247198	-0.125026	-0.326475	-0.277714	-0.120997	0.0209403	0.377	-0.182566	0.858141	0.925305	0.96319	0.970748	0.0664415	0.0337152	0.0162882	0.0128934	UT_JURKAT_P300_v2_a5_run1	P300
rs665407	chr18-51807437_C/T	18:54281067:C:T	Not_bmVar	pCRE	Not_bmVar_pCRE	Not_bmVar_Not_binding	C/T	UT_JURKAT_P300	rep2	0.56146	0.666234	-0.288785	-0.2797	-0.850245	-0.945934	5	5	o1	o2	1.07452	1.06288	2.26417	-0.272185	0.0600379	-0.192016	-0.179549	-0.217279	-0.125628	-0.775403	-0.360291	-0.020049	0.00116082	4.32292e-12	0.0281548	1.64963e-10	2.93524	11.3642	1.55045	9.78261	UT_JURKAT_P300_v2_a5_run1	P300
rs2956141	chr18-51809122_A/T	18:54282752:A:T	Not_bmVar	pCRE	Not_bmVar_pCRE	Not_bmVar_Not_binding	A/T	UT_JURKAT_P300	rep2	-0.0801609	-0.121142	-0.0909437	-0.167062	-0.0107829	-0.0459191	0	0	o1	o2	-0.152061	0.0495052	-0.164348	-0.152795	-0.209827	-0.097329	-0.274797	-0.179684	-0.324237	-0.136748	-0.0022039	-0.0846988	0.314214	0.648685	0.784147	0.891876	0.502774	0.187966	0.105603	0.0496957	UT_JURKAT_P300_v2_a5_run1	P300
rs591915	chr18-51814070_C/T	18:54287700:C:T	Not_bmVar	pCRE	Not_bmVar_pCRE	Not_bmVar_Not_binding	C/T	UT_JURKAT_P300	rep2	-0.214552	-0.306094	-0.141777	-0.151054	0.0727758	0.15504	0	0	o1	o1	-0.239579	-0.0154624	-0.317561	-0.61065	-0.413642	-0.239669	-0.0945326	0.00265322	-0.344801	-0.126394	-0.286206	-0.0570435	0.93341	0.84564	0.9778	0.947926	0.0299275	0.0728144	0.00974985	0.0232257	UT_JURKAT_P300_v2_a5_run1	P300
rs693199	chr18-51815487_C/T	18:54289117:C:T	Not_bmVar	Not_active	Not_bmVar_Not_active	Not_bmVar_Not_binding	C/T	UT_JURKAT_P300	rep2	-0.10723	-0.167311	-0.151833	-0.258558	-0.0446027	-0.0912472	-5	-5	o2	o2	-0.318373	-0.159394	-0.472623	0.0917507	-0.0550667	-0.0901567	-0.607246	-0.125276	-0.510169	0.166263	-0.17839	-0.296528	0.836112	0.76457	0.959869	0.931545	0.0777356	0.116583	0.0177882	0.0307963	UT_JURKAT_P300_v2_a5_run1	P300
rs543920	chr18-51819475_G/A	18:54293105:G:A	Not_bmVar	pCRE	Not_bmVar_pCRE	Not_bmVar_Not_binding	G/A	UT_JURKAT_P300	rep2	-0.0253195	0.00429334	-0.264546	-0.280624	-0.239227	-0.284917	0	0	o1	o1	0.258614	0.494871	0.233166	-0.0391713	-0.54551	-0.376209	-0.0953273	0.00110075	-0.361068	-0.152907	-0.530193	-0.54535	0.0854013	0.0317384	0.514225	0.231723	1.06854	1.49842	0.288847	0.635031	UT_JURKAT_P300_v2_a5_run1	P300
rs660793	chr18-51819989_G/C	18:54293619:G:C	Not_bmVar	pCRE	Not_bmVar_pCRE	Not_bmVar_Not_binding	G/C	UT_JURKAT_P300	rep2	-0.192464	0.128248	-0.235023	0.0334173	-0.0425599	-0.0948304	5	5	o2	o2	-0.142777	-0.258966	-0.355946	0.0101131	-0.125961	1.64302	0.119427	-0.162882	-0.261713	-0.486096	-0.307165	1.29893	0.321516	0.0623455	0.784574	0.357581	0.492797	1.2052	0.105366	0.446626	UT_JURKAT_P300_v2_a5_run1	P300
rs625656	chr18-51824674_C/A	18:54298304:C:A	Not_bmVar	pCRE	Not_bmVar_pCRE	Not_bmVar_Not_binding	C/A	UT_JURKAT_P300	rep2	0.0805128	-0.0671765	-0.171485	-0.182958	-0.251998	-0.115782	0	5	o2	o2	-0.201864	-0.284757	-0.232664	0.0587749	0.445783	-0.188331	-0.238572	-0.258092	-0.192049	-0.257162	-0.0848787	-0.0669968	0.0604195	0.0730217	0.439096	0.389177	1.21882	1.13655	0.357441	0.409853	UT_JURKAT_P300_v2_a5_run1	P300
rs139955496	chr18-51833284_A/G	18:54306914:A:G	Not_bmVar	pCRE	Not_bmVar_pCRE	Not_bmVar_Not_binding	A/G	UT_JURKAT_P300	rep2	-0.13756	-0.125174	-0.0951709	-0.128794	0.0423895	-0.00362016	-5	-5	o2	o2	-0.270748	-0.285438	-0.197243	0.158816	0.0103174	-0.166746	-0.376987	-0.135694	-0.171891	0.243456	-0.0546474	-0.276999	0.616234	0.881807	0.901668	0.959882	0.210254	0.0546267	0.0449534	0.0177824	UT_JURKAT_P300_v2_a5_run1	P300
rs640745	chr18-51835760_T/C	18:54309390:T:C	Not_bmVar	pCRE	Not_bmVar_pCRE	Not_bmVar_Not_binding	T/C	UT_JURKAT_P300	rep2	-0.109341	-0.167058	-0.1508	-0.107475	-0.0414589	0.0595825	0	-5	o2	o2	-0.233217	-0.218244	-0.402144	-0.116954	-0.000438094	-0.0313504	-0.0380883	-0.242995	-0.170804	0.15644	-0.0586049	-0.2908	0.946027	0.436135	0.983126	0.790512	0.0240967	0.360379	0.00739098	0.102091	UT_JURKAT_P300_v2_a5_run1	P300
rs4940730	chr18-56269737_A/G	18:58602505:A:G	Not_bmVar	pCRE	Not_bmVar_pCRE	Not_bmVar_Not_binding	A/G	UT_JURKAT_P300	rep2	-0.323157	-0.243594	-0.352851	-0.267924	-0.0296945	-0.0243307	5	-5	o2	o2	-0.353455	-0.374274	-0.272982	-0.158758	-0.272039	-0.0300526	-0.327005	-0.561254	-0.575973	0.111908	-0.144449	-0.110774	0.473072	0.559137	0.859168	0.866874	0.325072	0.252482	0.065922	0.0620438	UT_JURKAT_P300_v2_a5_run1	P300
rs12964576	chr18-56360397_A/G	18:58693165:A:G	Not_bmVar	pCRE	Not_bmVar_pCRE	Not_bmVar_Not_binding	A/G	UT_JURKAT_P300	rep2	-0.201676	-0.184509	-0.185761	-0.235111	0.0159142	-0.0506019	5	-5	o1	o2	-0.17335	-0.226682	-0.124996	-0.256249	-0.176669	-0.149109	-0.146679	-0.301028	-0.389505	-0.0682995	-0.0704946	-0.43466	0.720812	0.412418	0.931884	0.780024	0.142178	0.384662	0.0306382	0.107892	UT_JURKAT_P300_v2_a5_run1	P300
rs9946837	chr18-56372019_G/A	18:58704787:G:A	Not_bmVar	pCRE	Not_bmVar_pCRE	Not_bmVar_Not_binding	G/A	UT_JURKAT_P300	rep2	-0.0978303	-0.110808	-0.232669	-0.251134	-0.134839	-0.140327	0	5	o2	o2	-0.592494	-0.447082	-0.198022	0.11224	0.251421	0.209091	-0.501146	-0.39272	-0.390644	-0.161367	-0.0726178	0.0116892	0.301483	0.392107	0.784147	0.76761	0.520737	0.406595	0.105603	0.114859	UT_JURKAT_P300_v2_a5_run1	P300
rs9959997	chr18-56383323_T/C	18:58716091:T:C	Not_bmVar	pCRE	Not_bmVar_pCRE	Not_bmVar_Not_binding	T/C	UT_JURKAT_P300	rep2	-0.601856	-0.417486	-0.377186	-0.334653	0.22467	0.0828328	5	5	o2	o2	-0.38685	-0.652339	-0.771864	-0.222586	-0.551373	0.0800937	-0.299841	-0.63042	-0.628992	-0.35949	-0.123951	0.0347745	0.546968	0.839873	0.882352	0.94709	0.262038	0.0757866	0.054358	0.0236086	UT_JURKAT_P300_v2_a5_run1	P300
rs7234035	chr18-56384051_T/C	18:58716819:T:C	Not_bmVar	Not_active	Not_bmVar_Not_active	Not_bmVar_Not_binding	T/C	UT_JURKAT_P300	rep2	0.523792	0.393491	0.0712146	-0.100231	-0.452577	-0.493721	-5	-5	o2	o1	0.268724	0.509233	-0.295151	1.2468	0.53835	0.0929826	0.306863	-0.0365178	-0.246664	-0.294737	0.178947	-0.509275	0.00855971	3.77166e-05	0.128695	0.000724463	2.06754	4.42347	0.890438	3.13998	UT_JURKAT_P300_v2_a5_run1	P300
rs9963281	chr18-56399918_G/T	18:58732686:G:T	Not_bmVar	pCRE	Not_bmVar_pCRE	Not_bmVar_Not_binding	G/T	UT_JURKAT_P300	rep2	-0.259947	-0.219101	-0.13979	-0.272019	0.120157	-0.0529186	-5	-5	o1	o1	0.148138	-0.442395	-0.239408	-0.745048	-0.0775002	0.0416082	0.130867	0.000201848	-0.399683	-0.789749	-0.279782	-0.293971	0.120579	0.317701	0.592142	0.716193	0.918728	0.497982	0.227574	0.14497	UT_JURKAT_P300_v2_a5_run1	P300
rs7236784	chr18-56402795_A/G	18:58735563:A:G	Not_bmVar	pCRE	Not_bmVar_pCRE	Not_bmVar_Not_binding	A/G	UT_JURKAT_P300	rep2	0.0578304	-0.0817402	-0.262851	-0.240734	-0.320681	-0.158994	5	5	o1	o1	-0.223787	0.10968	0.176738	-0.205389	0.00598102	-0.353664	-0.0379755	-0.163742	-0.00608088	-0.407381	-0.36196	-0.467267	0.0516827	0.255028	0.40276	0.666384	1.28666	0.593411	0.394954	0.176276	UT_JURKAT_P300_v2_a5_run1	P300
rs1790962	chr18-67519444_T/G	18:69852208:T:G	Not_bmVar	pCRE	Not_bmVar_pCRE	Not_bmVar_Not_binding	T/G	UT_JURKAT_P300	rep2	-0.213384	-0.202858	-0.273258	-0.214248	-0.0598742	-0.0113903	-5	-5	o2	o1	-0.351438	-0.237867	-0.198116	-0.0803757	-0.1889	-0.160449	-0.120598	-0.393668	-0.260813	-0.128766	-0.152847	-0.228795	0.766766	0.899686	0.948351	0.963564	0.115337	0.045909	0.0230309	0.0161193	UT_JURKAT_P300_v2_a5_run1	P300
rs4891781	chr18-67524646_G/T	18:69857410:G:T	Not_bmVar	Not_active	Not_bmVar_Not_active	Not_bmVar_Not_binding	G/T	UT_JURKAT_P300	rep2	-0.1172	-0.111233	-0.202656	-0.156406	-0.0854553	-0.0451723	-5	5	o1	o2	0.0592498	-0.148719	-0.364323	-0.043993	-0.0856821	-0.0839331	-0.210481	-0.19622	-0.203416	-0.108004	-0.209092	-0.0112213	0.837753	0.80452	0.961188	0.942762	0.0768839	0.094463	0.0171917	0.0255981	UT_JURKAT_P300_v2_a5_run1	P300
rs1790946	chr18-67528430_C/T	18:69861194:C:T	Not_bmVar	pCRE	Not_bmVar_pCRE	Not_bmVar_Not_binding	C/T	UT_JURKAT_P300	rep2	-0.157147	-0.329385	-0.325619	-0.283395	-0.168473	0.0459905	0	-5	o1	o1	-0.90159	0.115359	-0.127115	-0.267412	-0.429653	-0.3659	0.0604951	-0.147068	-0.40894	-0.567978	-0.50417	-0.132706	0.394193	0.154904	0.830498	0.554441	0.404292	0.809937	0.0806615	0.256144	UT_JURKAT_P300_v2_a5_run1	P300
rs1469858	chr18-67529217_G/A	18:69861981:G:A	Not_bmVar	pCRE	Not_bmVar_pCRE	Not_bmVar_Not_binding	G/A	UT_JURKAT_P300	rep2	0.371962	0.531973	-0.0859181	0.101555	-0.45788	-0.430418	-5	-5	o2	o2	-0.392326	-0.345507	-0.0280404	1.54849	1.08943	1.31979	-0.086936	-0.064202	-0.0269055	0.451385	-0.107634	0.44362	0.000612122	1.25383e-05	0.0160724	0.000265811	3.21316	4.90176	1.79392	3.57543	UT_JURKAT_P300_v2_a5_run1	P300
rs727088	chr18-67530439_G/A	18:69863203:G:A	Not_bmVar	pCRE	Not_bmVar_pCRE	Not_bmVar_Not_binding	G/A	UT_JURKAT_P300	rep2	-0.262194	-0.204602	-0.180454	-0.115956	0.0817395	0.0886459	5	5	o1	o2	-0.0201156	-0.21662	0.00497905	-0.369166	-0.307767	-0.318922	-0.0812134	-0.314009	0.0669426	-0.418936	-0.0468992	0.0983788	0.331125	0.202472	0.790372	0.611186	0.480008	0.693635	0.102168	0.213827	UT_JURKAT_P300_v2_a5_run1	P300
rs763361	chr18-67531642_T/C	18:69864406:T:C	Not_bmVar	pCRE	Not_bmVar_pCRE	Not_bmVar_Not_binding	T/C	UT_JURKAT_P300	rep2	-0.0885103	-0.0156885	1.35237	1.21255	1.44088	1.22824	-5	-5	o2	o2	-0.085134	-0.167209	-0.21052	0.287714	-0.00981161	0.0908294	-0.172341	0.134118	0.34443	3.61488	2.57063	0.7836	1.32637e-06	9.56098e-15	7.90845e-05	4.80062e-13	5.87734	14.0195	4.10191	12.3187	UT_JURKAT_P300_v2_a5_run1	P300
rs763362	chr18-67531797_A/G	18:69864561:A:G	Not_bmVar	pCRE	Not_bmVar_pCRE	Not_bmVar_Not_binding	A/G	UT_JURKAT_P300	rep2	-0.160901	-0.249452	-0.0802068	-0.0977451	0.0806946	0.151707	0	-5	o1	o2	-0.320817	-0.129881	-0.354756	-0.272518	-0.191922	-0.226822	-0.209856	-0.0780009	-0.102234	0.156928	-0.0824127	-0.270895	0.666574	0.481802	0.913162	0.82315	0.176152	0.317132	0.0394522	0.0845209	UT_JURKAT_P300_v2_a5_run1	P300
rs1788105	chr18-67532292_A/G	18:69865056:A:G	Not_bmVar	pCRE	Not_bmVar_pCRE	Not_bmVar_Not_binding	A/G	UT_JURKAT_P300	rep2	-0.253882	-0.320911	-0.163534	-0.278001	0.0903476	0.0429099	0	0	o1	o1	-0.243537	-0.188595	-0.252829	-0.374624	-0.319168	-0.546714	-0.209291	0.0696201	-0.140963	-0.418288	-0.396688	-0.572398	0.500628	0.924218	0.866457	0.970684	0.300485	0.0342254	0.062253	0.0129223	UT_JURKAT_P300_v2_a5_run1	P300
rs4891376	chr18-67532546_A/G	18:69865310:A:G	Not_bmVar	pCRE	Not_bmVar_pCRE	Not_bmVar_Not_binding	A/G	UT_JURKAT_P300	rep2	-0.216119	-0.297359	-0.26843	-0.241716	-0.0523111	0.0556427	0	-5	o1	o2	-0.554441	-0.0417939	-0.0637042	-0.260065	-0.390445	-0.473704	-0.46589	-0.263188	0.0454738	0.199344	-0.273672	-0.692364	0.505706	0.278933	0.867704	0.679615	0.296102	0.554501	0.0616282	0.167737	UT_JURKAT_P300_v2_a5_run1	P300
rs12969657	chr18-67536496_C/T	18:69869260:C:T	Not_bmVar	pCRE	Not_bmVar_pCRE	Not_bmVar_Not_binding	C/T	UT_JURKAT_P300	rep2	0.161709	0.286483	-0.11756	-0.078102	-0.279269	-0.364585	-5	5	o1	o1	0.898201	0.73549	0.524542	0.108494	-0.412073	-0.135756	0.11454	0.0741857	0.149276	-0.195772	-0.309306	-0.301535	0.0185776	0.00213152	0.222465	0.0295866	1.73101	2.67131	0.652739	1.52891	UT_JURKAT_P300_v2_a5_run1	P300
rs8099412	chr18-67536617_T/C	18:69869381:T:C	Not_bmVar	Not_active	Not_bmVar_Not_active	Not_bmVar_Not_binding	T/C	UT_JURKAT_P300	rep2	-0.0615665	-0.0705483	0.0318283	-0.0966775	0.0933948	-0.0261292	0	0	o1	o1	-0.0627772	0.0369486	0.0239114	-0.088166	-0.160082	-0.173125	-0.248477	0.231388	-0.103973	-0.10432	-0.167731	-0.186952	0.725915	0.846836	0.93332	0.947926	0.139114	0.0722007	0.0299696	0.0232257	UT_JURKAT_P300_v2_a5_run1	P300
rs1788098	chr18-67542798_C/T	18:69875562:C:T	Not_bmVar	pCRE	Not_bmVar_pCRE	Not_bmVar_Not_binding	C/T	UT_JURKAT_P300	rep2	-0.200124	-0.19052	-0.378621	-0.220208	-0.178497	-0.0296874	5	5	o2	o2	-0.364351	-0.33465	-0.54574	-0.0841187	-0.0655985	0.251337	-0.0928068	-0.365876	-0.49814	-0.0624207	-0.391366	0.0893648	0.365686	0.556637	0.816821	0.866745	0.436892	0.254428	0.0878733	0.0621084	UT_JURKAT_P300_v2_a5_run1	P300
rs79548165	chr18-77183529_C/T	18:79423529:C:T	Not_bmVar	pCRE	Not_bmVar_pCRE	Not_bmVar_Not_binding	C/T	UT_JURKAT_P300	rep2	-0.0780454	-0.144971	0.0248429	-0.0876342	0.102888	0.0573363	5	0	o2	o2	-0.309481	-0.0705979	-0.155948	-0.253608	-0.0854929	0.00530471	-0.234692	0.0153342	-0.157056	-0.182732	0.0343515	-0.0010107	0.617237	0.978719	0.902168	0.991888	0.209548	0.00934213	0.0447128	0.0035372	UT_JURKAT_P300_v2_a5_run1	P300
rs35455644	chr18-77184282_A/G	18:79424282:A:G	Not_bmVar	pCRE	Not_bmVar_pCRE	Not_bmVar_Not_binding	A/G	UT_JURKAT_P300	rep2	-0.164039	-0.137261	-0.356591	-0.311771	-0.192552	-0.174509	5	-5	o2	o2	0.108347	-0.0100807	-0.391725	-0.357851	-0.317997	0.145739	-0.282721	-0.219245	-0.283398	-0.16008	-0.493937	-0.431242	0.461424	0.111784	0.859123	0.485473	0.3359	0.951619	0.0659444	0.313835	UT_JURKAT_P300_v2_a5_run1	P300
rs73494217	chr18-77186200_G/A	18:79426200:G:A	Not_bmVar	pCRE	Not_bmVar_pCRE	Not_bmVar_Not_binding	G/A	UT_JURKAT_P300	rep2	-0.190763	-0.131659	-0.15592	-0.175203	0.0348426	-0.0435438	5	5	o2	o1	-0.080368	-0.188244	-0.0508657	-0.246668	-0.193281	-0.0305254	-0.177591	-0.108268	0.15329	-0.457584	-0.203572	-0.25749	0.86848	0.588515	0.96381	0.873146	0.06124	0.230243	0.0160087	0.058913	UT_JURKAT_P300_v2_a5_run1	P300
rs76247824	chr18-77186287_G/A	18:79426287:G:A	Not_bmVar	pCRE	Not_bmVar_pCRE	Not_bmVar_Not_binding	G/A	UT_JURKAT_P300	rep2	0.00389649	-0.11719	-0.110204	-0.215054	-0.114101	-0.0978636	0	5	o1	o2	-0.213886	0.152721	-0.281579	-0.188329	-0.144928	-0.0271388	-0.19097	-0.0815097	-0.816141	-0.166515	-0.138899	0.103715	0.849329	0.948282	0.962588	0.979777	0.0709243	0.0230625	0.0165596	0.00887262	UT_JURKAT_P300_v2_a5_run1	P300
rs77069608	chr18-77186319_C/T	18:79426319:C:T	Not_bmVar	pCRE	Not_bmVar_pCRE	Not_bmVar_Not_binding	C/T	UT_JURKAT_P300	rep2	-0.092483	-0.149779	-0.0278941	-0.0611858	0.0645889	0.0885931	0	5	o1	o1	-0.0916794	0.197263	-0.114052	-0.616368	-0.382229	0.108392	-0.139157	-0.0115089	0.214428	-0.549921	-0.0442793	0.163325	0.0502317	0.271421	0.399342	0.679615	1.29902	0.566356	0.398655	0.167737	UT_JURKAT_P300_v2_a5_run1	P300
rs7241538	chr18-77191247_C/T	18:79431247:C:T	Not_bmVar	pCRE	Not_bmVar_pCRE	Not_bmVar_Not_binding	C/T	UT_JURKAT_P300	rep2	-0.0304207	-0.0607414	-0.0708211	-0.0414977	-0.0404004	0.0192436	0	5	o2	o1	-0.108114	-0.167929	-0.0398531	-0.0169977	0.107088	-0.138642	-0.139851	-0.134604	0.169736	-0.134509	-0.00703819	-0.00271999	0.835543	0.818817	0.959869	0.942762	0.0780313	0.086813	0.0177882	0.0255981	UT_JURKAT_P300_v2_a5_run1	P300
rs113853791	chr18-77191733_C/T	18:79431733:C:T	Not_bmVar	pCRE	Not_bmVar_pCRE	Not_bmVar_Not_binding	C/T	UT_JURKAT_P300	rep2	-0.230504	-0.174203	-0.00249732	-0.164139	0.228007	0.0100639	-5	0	o2	o2	-0.572149	-0.376604	0.0592364	0.119534	-0.0844045	-0.190831	-0.616366	-0.0989654	-0.144794	0.0354389	0.0939708	-0.254119	0.240129	0.615189	0.739407	0.878585	0.619555	0.210992	0.131116	0.0562161	UT_JURKAT_P300_v2_a5_run1	P300
rs78250476	chr18-77198934_G/A	18:79438934:G:A	Not_bmVar	pCRE	Not_bmVar_pCRE	Not_bmVar_Not_binding	G/A	UT_JURKAT_P300	rep2	-0.139484	-0.164731	-0.0537203	-0.0218263	0.0857637	0.142905	-5	5	o2	o1	-0.0907981	-0.139732	-0.190997	0.0995927	-0.139236	-0.527218	0.174031	-0.058659	0.30322	0.0310229	-0.0487816	-0.531791	0.783668	0.779095	0.952088	0.94026	0.105868	0.108409	0.0213229	0.0267521	UT_JURKAT_P300_v2_a5_run1	P300
rs79747802	chr18-77198964_C/T	18:79438964:C:T	Not_bmVar	pCRE	Not_bmVar_pCRE	Not_bmVar_Not_binding	C/T	UT_JURKAT_P300	rep2	-0.191491	-0.213131	-0.169116	-0.193843	0.0223747	0.0192875	0	5	o1	o2	-0.248388	-0.0560709	-0.0722881	-0.470683	-0.32691	-0.104444	-0.482263	-0.118816	-0.015719	-0.360719	-0.219416	0.0338728	0.860499	0.79653	0.96319	0.941625	0.0652496	0.098798	0.0162882	0.0261221	UT_JURKAT_P300_v2_a5_run1	P300
rs9709477	chr18-77202786_C/A	18:79442786:C:A	Not_bmVar	pCRE	Not_bmVar_pCRE	Not_bmVar_Not_binding	C/A	UT_JURKAT_P300	rep2	-0.43031	-0.284475	-0.311841	-0.240153	0.118469	0.0443223	-5	-5	o2	o2	-0.535671	-0.372876	-0.460694	0.116861	-0.487743	0.0332725	-0.650589	-0.493093	-0.0144327	0.0477856	-0.130588	-0.200001	0.179727	0.275703	0.693743	0.679615	0.745387	0.559559	0.158802	0.167737	UT_JURKAT_P300_v2_a5_run1	P300
rs73494235	chr18-77208509_T/C	18:79448509:T:C	Not_bmVar	pCRE	Not_bmVar_pCRE	Not_bmVar_Not_binding	T/C	UT_JURKAT_P300	rep2	-0.178969	-0.312229	-0.270735	-0.223468	-0.0917658	0.0887611	0	5	o2	o1	-0.310986	-0.306997	-0.166553	-0.650232	-0.0509416	-0.387664	-0.0438347	-0.316738	0.000850391	-0.44703	-0.224732	-0.309323	0.823191	0.645346	0.959426	0.89054	0.0844995	0.190207	0.0179883	0.0503464	UT_JURKAT_P300_v2_a5_run1	P300
rs11663202	chr18-77209180_T/C	18:79449180:T:C	Not_bmVar	pCRE	Not_bmVar_pCRE	Not_bmVar_Not_binding	T/C	UT_JURKAT_P300	rep2	-0.221736	-0.095756	-0.312885	-0.218528	-0.0911491	-0.122773	5	-5	o2	o1	-0.223267	-0.408283	-0.155695	0.105557	-0.0351887	0.142342	-0.0786553	-0.365882	-0.37243	-0.120068	-0.259888	-0.114246	0.596199	0.411101	0.893829	0.779702	0.224608	0.386052	0.0487455	0.108072	UT_JURKAT_P300_v2_a5_run1	P300
rs80321964	chr18-77210152_G/C	18:79450152:G:C	Not_bmVar	pCRE	Not_bmVar_pCRE	Not_bmVar_Not_binding	G/C	UT_JURKAT_P300	rep2	-0.28867	-0.257996	-0.099943	-0.186384	0.188728	0.0716125	5	0	o2	o1	-0.0956216	-0.276539	-0.506168	-0.303976	-0.300802	-0.0648694	-0.433284	0.0137259	-0.170833	-0.214803	-0.213612	-0.099496	0.562955	0.363711	0.889661	0.742215	0.249527	0.439244	0.0507754	0.12947	UT_JURKAT_P300_v2_a5_run1	P300
rs60115988	chr18-77226571_G/A	18:79466571:G:A	Not_bmVar	pCRE	Not_bmVar_pCRE	Not_bmVar_Not_binding	G/A	UT_JURKAT_P300	rep2	-0.251081	-0.134898	-0.0800257	-0.0636624	0.171055	0.0712351	-5	-5	o2	o2	-0.0697602	-0.295733	-0.283781	0.17453	-0.206429	-0.128212	-0.228529	-0.0783119	-0.242935	0.223814	-0.0817395	0.0257273	0.345136	0.684061	0.799175	0.908063	0.462009	0.164905	0.0973582	0.0418841	UT_JURKAT_P300_v2_a5_run1	P300
rs11659416	chr18-77226973_C/T	18:79466973:C:T	Not_bmVar	pCRE	Not_bmVar_pCRE	Not_bmVar_Not_binding	C/T	UT_JURKAT_P300	rep2	-0.41805	-0.419655	-0.148665	-0.100357	0.269385	0.319299	5	-5	o1	o1	-0.215116	-0.41511	-0.0668271	-0.600086	-0.42099	-0.799803	0.021625	-0.106719	-0.177036	-0.0806969	-0.190611	-0.0687016	0.0110026	0.000605915	0.153792	0.00968788	1.95851	3.21759	0.813066	2.01377	UT_JURKAT_P300_v2_a5_run1	P300
rs9957497	chr18-77227217_A/G	18:79467217:A:G	Not_bmVar	pCRE	Not_bmVar_pCRE	Not_bmVar_Not_binding	A/G	UT_JURKAT_P300	rep2	-0.292401	-0.305832	-0.0856706	-0.120215	0.20673	0.185617	-5	0	o2	o1	-0.388789	-0.348258	-0.268586	-0.0762917	-0.236543	-0.516526	-0.0763694	0.00819505	-0.174366	-0.0537671	-0.179536	-0.245447	0.12472	0.336588	0.596138	0.728951	0.904062	0.472901	0.224653	0.137301	UT_JURKAT_P300_v2_a5_run1	P300
rs78536295	chr18-77229738_G/A	18:79469738:G:A	Not_bmVar	pCRE	Not_bmVar_pCRE	Not_bmVar_Not_binding	G/A	UT_JURKAT_P300	rep2	0.000845467	-0.117368	0.588852	0.154024	0.588006	0.271391	0	0	o1	o1	-0.181285	0.19685	-0.383385	-0.0575392	-0.195159	-0.0836878	0.116223	1.00709	-0.0272827	-0.0948778	0.170615	-0.247625	0.133581	0.307692	0.607724	0.70686	0.874255	0.511884	0.216293	0.150666	UT_JURKAT_P300_v2_a5_run1	P300
rs78226032	chr18-77230822_G/A	18:79470822:G:A	Not_bmVar	pCRE	Not_bmVar_pCRE	Not_bmVar_Not_binding	G/A	UT_JURKAT_P300	rep2	-0.383613	-0.324956	-0.408956	-0.343871	-0.0253432	-0.0189141	-5	-5	o2	o2	-0.350881	-0.35496	-0.662456	0.0870644	-0.412266	-0.256241	-0.493718	-0.41201	-0.447969	-0.0321436	-0.405902	-0.271479	0.959185	0.936147	0.985486	0.975908	0.0180977	0.0286559	0.00634955	0.0105911	UT_JURKAT_P300_v2_a5_run1	P300
rs145041024	chr18-77234712_G/A	18:79474712:G:A	Not_bmVar	pCRE	Not_bmVar_pCRE	Not_bmVar_Not_binding	G/A	UT_JURKAT_P300	rep2	-0.133275	-0.130895	-0.0349177	-0.0771533	0.0983577	0.0537419	5	0	o1	o2	-0.300238	-0.130456	-0.0357413	-0.0617561	-0.136095	-0.121085	0.0848078	-0.231031	-0.364815	0.0186228	0.161195	-0.1317	0.380154	0.370346	0.823417	0.746171	0.42004	0.431393	0.0843803	0.127162	UT_JURKAT_P300_v2_a5_run1	P300
rs112187368	chr18-77236259_G/A	18:79476259:G:A	Not_bmVar	pCRE	Not_bmVar_pCRE	Not_bmVar_Not_binding	G/A	UT_JURKAT_P300	rep2	-0.194602	-0.10138	-0.162912	-0.142034	0.0316897	-0.0406547	-5	0	o2	o2	-0.0759961	-0.197684	-0.0331035	-0.0143234	-0.19152	-0.0956512	-0.0477807	-0.290827	-0.0916095	-0.0904202	-0.0349974	-0.296572	0.711596	0.937493	0.928448	0.975931	0.147767	0.0280321	0.0322425	0.0105809	UT_JURKAT_P300_v2_a5_run1	P300
rs4807570	chr19-1123652_G/A	19:1123653:G:A	Not_bmVar	pCRE	Not_bmVar_pCRE	Not_bmVar_Not_binding	G/A	UT_JURKAT_P300	rep2	0.317752	0.139434	0.0229894	0.0793172	-0.294762	-0.0601169	0	-5	o2	o2	-0.0361463	0.149924	0.173493	0.242875	0.485579	-0.17912	0.241436	0.0083156	0.171223	0.288418	0.0376632	-0.271153	0.475288	0.79314	0.860933	0.941625	0.323043	0.10065	0.0650307	0.0261221	UT_JURKAT_P300_v2_a5_run1	P300
rs1077667	chr19-6668972_C/T	19:6668961:C:T	Not_bmVar	pCRE	Not_bmVar_pCRE	Not_bmVar_Not_binding	C/T	UT_JURKAT_P300	rep2	-0.0325588	0.0534434	-0.163711	-0.0191391	-0.131152	-0.0725824	-5	-5	o1	o1	0.14676	0.0365789	0.120607	0.0284566	-0.101696	0.089954	0.190356	-0.105799	0.0946254	0.0708753	-0.221622	-0.14327	0.520301	0.892089	0.8711	0.962191	0.283746	0.0495917	0.0599321	0.0167389	UT_JURKAT_P300_v2_a5_run1	P300
rs73510898	chr19-10416444_G/A	19:10305768:G:A	Not_bmVar	pCRE	Not_bmVar_pCRE	Not_bmVar_Not_binding	G/A	UT_JURKAT_P300	rep2	-0.681947	-0.581496	-0.344118	-0.377721	0.337829	0.203775	5	5	o2	o2	-0.912984	-0.999918	-1.16692	-0.110678	-0.363975	0.0654992	-0.650713	-0.526505	-0.766027	-0.118153	-0.16173	-0.0431975	0.018382	0.0620469	0.221981	0.3573	1.73561	1.20728	0.653685	0.446967	UT_JURKAT_P300_v2_a5_run1	P300
rs75231016	chr19-10420982_G/C	19:10310306:G:C	Not_bmVar	pCRE	Not_bmVar_pCRE	Not_bmVar_Not_binding	G/C	UT_JURKAT_P300	rep2	-0.199491	-0.124327	-0.390264	-0.252435	-0.190774	-0.128107	5	5	o1	o1	-0.255016	-0.00683271	0.222446	-0.0569772	-0.392149	-0.257435	-0.12813	-0.0937172	0.00572084	-0.442621	-0.686811	-0.169049	0.316779	0.316939	0.784574	0.716193	0.499244	0.499024	0.105366	0.14497	UT_JURKAT_P300_v2_a5_run1	P300
rs34536443	chr19-10463118_G/C	19:10352442:G:C	Not_bmVar	pCRE	Not_bmVar_pCRE	Not_bmVar_Not_binding	G/C	UT_JURKAT_P300	rep2	-0.706137	-0.615956	-0.424486	-0.427259	0.281652	0.188697	5	-5	o2	o2	-1.19136	-1.37669	-1.22008	0.0410696	-0.0355875	0.0869089	-0.508705	-0.701491	-0.585025	-0.128135	-0.14748	-0.492715	0.0839544	0.00124381	0.510143	0.0187129	1.07596	2.90525	0.292308	1.72786	UT_JURKAT_P300_v2_a5_run1	P300
rs12720356	chr19-10469975_A/C	19:10359299:A:C	Not_bmVar	pCRE	Not_bmVar_pCRE	Not_bmVar_Not_binding	A/C	UT_JURKAT_P300	rep2	-0.177669	-0.146515	-0.135226	-0.102778	0.0424431	0.0437365	5	5	o2	o1	-0.222447	-0.110448	-0.194045	-0.0808307	-0.244891	-0.0264289	-0.243822	-0.123434	0.126924	-0.00909684	-0.147018	-0.220224	0.693476	0.537134	0.922783	0.856792	0.158969	0.269918	0.0349005	0.0671248	UT_JURKAT_P300_v2_a5_run1	P300
rs2304257	chr19-10491005_C/G	19:10380329:C:G	Not_bmVar	pCRE	Not_bmVar_pCRE	Not_bmVar_Not_binding	C/G	UT_JURKAT_P300	rep2	-0.589069	-0.53344	-0.30394	-0.419023	0.285129	0.114417	5	5	o1	o1	-0.164552	-0.117072	0.224369	-1.11929	-1.06107	-0.963034	-0.0804319	-0.0187865	0.0444723	-1.0649	-0.589093	-0.805399	0.09268	0.454937	0.530737	0.80621	1.03301	0.342049	0.275121	0.0935517	UT_JURKAT_P300_v2_a5_run1	P300
rs73923215	chr19-10514842_A/C	19:10404166:A:C	Not_bmVar	pCRE	Not_bmVar_pCRE	Not_bmVar_Not_binding	A/C	UT_JURKAT_P300	rep2	-0.089314	-0.240408	-0.224232	-0.241981	-0.134918	-0.00157277	0	0	o1	o2	-0.316214	0.129514	-0.27642	-0.491214	-0.308142	-0.179974	-0.356408	-0.32056	-0.169945	-0.306802	-0.127903	-0.170269	0.332498	0.72319	0.790372	0.917045	0.478212	0.140747	0.102168	0.0376094	UT_JURKAT_P300_v2_a5_run1	P300
rs28834106	chr19-10592144_T/C	19:10481468:T:C	Not_bmVar	pCRE	Not_bmVar_pCRE	Not_bmVar_Not_binding	T/C	UT_JURKAT_P300	rep2	-0.261092	-0.287229	-0.285216	-0.193586	-0.0241241	0.093643	5	-5	o2	o2	-0.51737	-0.25829	-0.274114	-0.23751	-0.263895	-0.172193	-0.115857	-0.398965	-0.200031	0.110556	-0.171468	-0.385751	0.419358	0.130913	0.832882	0.517506	0.377415	0.883016	0.0794166	0.286085	UT_JURKAT_P300_v2_a5_run1	P300
rs7248408	chr19-10593429_T/C	19:10482753:T:C	Not_bmVar	Not_active	Not_bmVar_Not_active	Not_bmVar_Not_binding	T/C	UT_JURKAT_P300	rep2	-0.259679	-0.385991	-0.918457	-0.750707	-0.658778	-0.364716	5	5	o2	o2	-0.451551	-0.275449	-0.620895	-0.484998	-0.243909	-0.239147	-0.655998	-1.32895	-0.956496	-0.772101	-0.507968	-0.282734	0.000259571	0.00186448	0.0076587	0.0264165	3.58574	2.72944	2.11585	1.57812	UT_JURKAT_P300_v2_a5_run1	P300
rs7247667	chr19-10599349_C/G	19:10488673:C:G	Not_bmVar	pCRE	Not_bmVar_pCRE	Not_bmVar_Not_binding	C/G	UT_JURKAT_P300	rep2	-0.388754	-0.24157	-0.393122	-0.316167	-0.00436748	-0.0745976	5	5	o1	o1	-0.229708	-0.150966	-0.0541018	-0.234234	-0.626543	-0.153867	-0.505733	-0.157482	-0.0179625	-0.267435	-0.628762	-0.319631	0.999207	0.955708	0.999207	0.982595	0.000344531	0.019675	0.000344531	0.00762536	UT_JURKAT_P300_v2_a5_run1	P300
rs8107248	chr19-10727436_A/G	19:10616760:A:G	Not_bmVar	pCRE	Not_bmVar_pCRE	Not_bmVar_Not_binding	A/G	UT_JURKAT_P300	rep2	-0.221061	-0.250631	-0.133014	-0.301365	0.0880468	-0.0507339	5	-5	o1	o1	-0.163277	-0.0410991	-0.0344563	-0.658479	-0.401023	-0.205452	-0.00542326	-0.0997457	-0.789007	-0.647984	-0.166282	-0.0997467	0.449862	0.768205	0.852256	0.933908	0.346921	0.114523	0.0694302	0.029696	UT_JURKAT_P300_v2_a5_run1	P300
rs2043305	chr19-10728320_A/G	19:10617644:A:G	Not_bmVar	pCRE	Not_bmVar_pCRE	Not_bmVar_Not_binding	A/G	UT_JURKAT_P300	rep2	-0.197903	-0.0839174	0.0567886	0.0479177	0.254692	0.131835	5	5	o1	o1	0.150329	-0.229986	0.219001	-0.382905	-0.16582	-0.0941233	-0.232656	0.218656	0.247029	-0.0830386	-0.105079	0.242594	0.27446	0.0785044	0.77516	0.400449	0.561522	1.10511	0.110609	0.397453	UT_JURKAT_P300_v2_a5_run1	P300
rs2885055	chr19-10729097_G/A	19:10618421:G:A	Not_bmVar	Not_active	Not_bmVar_Not_active	Not_bmVar_Not_binding	G/A	UT_JURKAT_P300	rep2	-0.404293	-0.42134	-0.159367	-0.175125	0.244926	0.246215	-5	0	o1	o1	0.075484	-0.00222902	-0.309405	-0.451612	-0.806357	-1.03392	-0.212044	0.15332	0.102286	-0.0632635	-0.472055	-0.558995	0.174018	0.00895293	0.682246	0.0913872	0.759406	2.04804	0.166059	1.03912	UT_JURKAT_P300_v2_a5_run1	P300
rs3087969	chr19-10738639_C/T	19:10627963:C:T	Not_bmVar	pCRE	Not_bmVar_pCRE	Not_bmVar_Not_binding	C/T	UT_JURKAT_P300	rep2	-0.179626	-0.116472	-0.129684	-0.188002	0.049942	-0.0715299	5	5	o2	o2	-0.111712	-0.23649	0.0023645	-0.265466	-0.122763	0.0352324	-0.514629	-0.159775	-0.16999	-0.216739	-0.0995929	0.0327128	0.934474	0.738144	0.9778	0.919941	0.0294329	0.131859	0.00974985	0.0362402	UT_JURKAT_P300_v2_a5_run1	P300
rs8109681	chr19-10738836_A/G	19:10628160:A:G	Not_bmVar	pCRE	Not_bmVar_pCRE	Not_bmVar_Not_binding	A/G	UT_JURKAT_P300	rep2	-0.376151	-0.333676	-0.0427747	-0.135518	0.333376	0.198158	-5	-5	o1	o1	-0.00784787	-0.378196	-0.38299	-0.562088	-0.374106	-0.296829	0.0556783	-0.0518053	-0.615601	0.0472137	-0.0337442	-0.214847	0.0780948	0.0253875	0.495397	0.19804	1.10738	1.59538	0.305047	0.703246	UT_JURKAT_P300_v2_a5_run1	P300
rs1036230	chr19-10740010_G/A	19:10629334:G:A	Not_bmVar	pCRE	Not_bmVar_pCRE	Not_bmVar_Not_binding	G/A	UT_JURKAT_P300	rep2	0.0608408	-0.0675255	-0.0296349	-0.00262435	-0.0904757	0.0649011	0	-5	o2	o2	0.0352648	0.0218618	-0.111067	-0.183689	0.0998198	-0.267343	-0.258206	-0.108102	-0.232117	0.419597	0.0488327	0.114249	0.809956	0.160304	0.958286	0.562241	0.0915385	0.795057	0.0185048	0.250077	UT_JURKAT_P300_v2_a5_run1	P300
rs2360742	chr19-10740574_T/C	19:10629898:T:C	Not_bmVar	pCRE	Not_bmVar_pCRE	Not_bmVar_Not_binding	T/C	UT_JURKAT_P300	rep2	-0.217913	-0.197918	-0.235692	-0.13543	-0.0177785	0.0624878	5	5	o2	o2	-0.156157	-0.230704	-0.197083	-0.347135	-0.205123	-0.0513065	-0.105187	-0.123626	-0.0564243	-0.279819	-0.347757	0.100232	0.74788	0.925637	0.93976	0.970748	0.126168	0.0335595	0.0269828	0.0128934	UT_JURKAT_P300_v2_a5_run1	P300
rs4548995	chr19-10740871_G/C	19:10630195:G:C	Not_bmVar	pCRE	Not_bmVar_pCRE	Not_bmVar_Not_binding	G/C	UT_JURKAT_P300	rep2	-0.418318	-0.43031	-0.476669	-0.374349	-0.0583514	0.0559604	-5	-5	o1	o1	-0.0495792	-0.148641	-0.368835	-0.55876	-0.687995	-0.768048	-0.161637	-0.176099	-0.392119	-0.25456	-0.777239	-0.484441	0.963942	0.817082	0.985486	0.942762	0.0159492	0.0877346	0.00634955	0.0255981	UT_JURKAT_P300_v2_a5_run1	P300
rs1560709	chr19-10742463_G/T	19:10631787:G:T	Not_bmVar	pCRE	Not_bmVar_pCRE	Not_bmVar_Not_binding	G/T	UT_JURKAT_P300	rep2	-0.0346316	-0.171313	-0.124225	-0.122768	-0.0895934	0.0485451	0	5	o2	o2	-0.477128	-0.246759	-0.0307885	-0.247557	0.177496	-0.203141	-0.317597	-0.320919	-0.127466	-0.147946	0.0724691	0.104851	0.656492	0.554467	0.913162	0.866152	0.182771	0.256124	0.0394522	0.062406	UT_JURKAT_P300_v2_a5_run1	P300
rs9797854	chr19-10742996_C/T	19:10632320:C:T	Not_bmVar	pCRE	Not_bmVar_pCRE	Not_bmVar_Not_binding	C/T	UT_JURKAT_P300	rep2	-0.382925	-0.320951	-0.440025	-0.228892	-0.0570994	0.0920586	0	5	o1	o2	-0.354623	-0.156348	-0.203071	-0.279446	-0.609503	-0.322715	-0.174391	-0.493003	-0.0744632	-0.24557	-0.387047	0.00112097	0.129745	0.15425	0.604135	0.554441	0.88691	0.811775	0.218866	0.256144	UT_JURKAT_P300_v2_a5_run1	P300
rs35699600	chr19-10870866_T/C	19:10760190:T:C	Not_bmVar	pCRE	Not_bmVar_pCRE	Not_bmVar_Not_binding	T/C	UT_JURKAT_P300	rep2	-0.250282	-0.257546	-0.00487303	-0.145144	0.245409	0.112402	-5	0	o1	o1	-0.037137	-0.364237	-0.310232	-0.284315	-0.136327	-0.413026	-0.099957	0.0303393	-0.0119504	-0.251284	-0.0400854	-0.497926	0.270477	0.328959	0.772702	0.723814	0.56787	0.482858	0.111988	0.140373	UT_JURKAT_P300_v2_a5_run1	P300
rs4804526	chr19-10871470_G/C	19:10760794:G:C	Not_bmVar	pCRE	Not_bmVar_pCRE	Not_bmVar_Not_binding	G/C	UT_JURKAT_P300	rep2	0.004623	-0.218998	-0.0335538	-0.200553	-0.0381768	0.0184445	0	0	o1	o2	-0.415148	0.136999	-0.310146	-0.361132	-0.127753	-0.236807	-0.489582	-0.117696	-0.393503	-0.180755	0.0505886	-0.0723718	0.316149	0.643085	0.784574	0.889564	0.500108	0.191732	0.105366	0.0508226	UT_JURKAT_P300_v2_a5_run1	P300
rs10417071	chr19-10872431_G/T	19:10761755:G:T	Not_bmVar	pCRE	Not_bmVar_pCRE	Not_bmVar_Not_binding	G/T	UT_JURKAT_P300	rep2	-0.259824	-0.110112	-0.361498	-0.210777	-0.101674	-0.100665	-5	-5	o2	o2	-0.0999513	-0.20931	-0.103143	0.0661337	-0.310338	-0.00406594	-0.309954	-0.451097	-0.0593507	0.0294578	-0.271898	-0.201819	0.511668	0.632563	0.8711	0.884972	0.291012	0.198897	0.0599321	0.0530705	UT_JURKAT_P300_v2_a5_run1	P300
rs7246673	chr19-10876841_T/G	19:10766165:T:G	Not_bmVar	pCRE	Not_bmVar_pCRE	Not_bmVar_Not_binding	T/G	UT_JURKAT_P300	rep2	-0.235816	0.106928	-0.381079	0.158795	-0.145263	0.0518677	5	5	o2	o2	-0.221936	-0.125394	-0.241099	-0.659687	-0.346237	2.23592	0.09649	0.0385917	-0.184553	-0.493366	-0.80075	2.29636	0.158684	0.433922	0.660543	0.788498	0.799468	0.362588	0.180099	0.103199	UT_JURKAT_P300_v2_a5_run1	P300
rs12984117	chr19-10895493_T/A	19:10784817:T:A	Not_bmVar	pCRE	Not_bmVar_pCRE	Not_bmVar_Not_binding	T/A	UT_JURKAT_P300	rep2	-0.323571	-0.429109	-0.16849	-0.421001	0.155081	0.00810796	0	0	o2	o2	-0.822139	-0.850812	-1.06252	-0.012891	0.20367	-0.029962	-0.846136	-0.56011	-1.13961	-0.218064	0.223129	0.0147789	0.432136	0.854097	0.842958	0.94966	0.36438	0.0684929	0.0741942	0.0224318	UT_JURKAT_P300_v2_a5_run1	P300
rs12052058	chr19-11159525_G/T	19:11048849:G:T	Not_bmVar	pCRE	Not_bmVar_pCRE	Not_bmVar_Not_binding	G/T	UT_JURKAT_P300	rep2	0.132824	0.0814712	-0.051594	-0.0633956	-0.184418	-0.144867	-5	-5	o2	o2	-0.278655	-0.205147	-0.247426	0.640721	0.470794	0.10854	-0.274694	-0.329256	-0.242141	0.303168	0.226068	-0.063518	0.529427	0.769795	0.872823	0.934332	0.276194	0.113625	0.0590739	0.0294988	UT_JURKAT_P300_v2_a5_run1	P300
rs1122608	chr19-11163601_G/T	19:11052925:G:T	Not_bmVar	Not_active	Not_bmVar_Not_active	Not_bmVar_Not_binding	G/T	UT_JURKAT_P300	rep2	-0.486444	-0.354659	-0.454858	-0.401661	0.0315859	-0.0470019	5	5	o1	o1	-0.096637	-0.239638	0.145943	-0.459329	-0.73325	-0.745043	-0.288939	-0.337451	-0.138645	-0.419518	-0.572266	-0.653148	0.513864	0.574834	0.8711	0.87189	0.289152	0.240458	0.0599321	0.0595381	UT_JURKAT_P300_v2_a5_run1	P300
rs12609863	chr19-11167219_C/T	19:11056543:C:T	Not_bmVar	pCRE	Not_bmVar_pCRE	Not_bmVar_Not_binding	C/T	UT_JURKAT_P300	rep2	-0.232845	-0.181112	-0.100364	-0.066172	0.13248	0.11494	5	5	o1	o1	-0.189712	-0.105177	-0.00849454	-0.322241	-0.360512	-0.100533	-0.162412	0.0287116	0.330151	-0.122371	-0.22944	-0.241671	0.458704	0.608935	0.858721	0.878585	0.338467	0.215429	0.066148	0.0562161	UT_JURKAT_P300_v2_a5_run1	P300
rs3786728	chr19-11168038_A/G	19:11057362:A:G	Not_bmVar	emVar	Not_bmVar_emVar	Not_bmVar_Not_binding	A/G	UT_JURKAT_P300	rep2	-0.232677	-0.22589	-0.164244	-0.193995	0.0684324	0.0318945	-5	-5	o2	o2	-0.244711	-0.248448	-0.335511	-0.0908039	-0.216905	-0.218959	-0.197492	-0.142391	-0.351407	-0.138657	-0.186098	-0.147926	0.887887	0.99661	0.967307	0.998659	0.0516422	0.00147494	0.0144356	0.000582924	UT_JURKAT_P300_v2_a5_run1	P300
rs73013198	chr19-11174742_C/T	19:11064066:C:T	Not_bmVar	pCRE	Not_bmVar_pCRE	Not_bmVar_Not_binding	C/T	UT_JURKAT_P300	rep2	-0.0702909	-0.0666481	-0.143938	-0.165651	-0.0736469	-0.0990033	-5	-5	o2	o2	-0.219915	-0.252485	-0.261479	0.145549	0.111903	0.0765377	-0.389428	-0.471776	-0.627976	0.275061	0.183901	0.0363102	0.23975	0.458708	0.739407	0.809385	0.620242	0.338464	0.131116	0.091845	UT_JURKAT_P300_v2_a5_run1	P300
rs10402422	chr19-16475388_G/A	19:16364577:G:A	Not_bmVar	pCRE	Not_bmVar_pCRE	Not_bmVar_Not_binding	G/A	UT_JURKAT_P300	rep2	0.0434851	-0.239125	-0.176664	-0.312236	-0.220149	-0.0731111	0	0	o1	o1	-0.112992	0.143445	-0.0666628	-1.02539	-0.0564744	-0.316676	0.0267709	0.0722525	-0.166969	-1.06094	-0.42558	-0.318949	0.230748	0.779995	0.737982	0.94026	0.636863	0.107908	0.131955	0.0267521	UT_JURKAT_P300_v2_a5_run1	P300
rs2034892	chr19-16491549_G/A	19:16380738:G:A	Not_bmVar	pCRE	Not_bmVar_pCRE	Not_bmVar_Not_binding	G/A	UT_JURKAT_P300	rep2	-0.236317	-0.169475	-0.25128	-0.123892	-0.0149631	0.0455832	5	-5	o1	o2	-0.101425	-0.164882	-0.0883917	-0.161581	-0.307752	-0.192818	-0.0223075	-0.238905	-0.256781	0.0359486	-0.263655	0.00235005	0.882788	0.70546	0.966735	0.909388	0.0541435	0.151528	0.0146924	0.0412508	UT_JURKAT_P300_v2_a5_run1	P300
rs1870071	chr19-16505106_T/C	19:16394295:T:C	Not_bmVar	pCRE	Not_bmVar_pCRE	Not_bmVar_Not_binding	T/C	UT_JURKAT_P300	rep2	-0.376448	-0.20315	-0.0610755	-0.0300665	0.315373	0.173084	5	-5	o2	o1	-0.0910688	-0.406176	-0.0708654	-0.269669	-0.346721	-0.034403	0.0886526	-0.187624	-0.0507217	-0.12325	0.0654732	0.0270714	0.0940864	0.309577	0.532165	0.708807	1.02647	0.509232	0.273954	0.149472	UT_JURKAT_P300_v2_a5_run1	P300
rs11878602	chr19-16555153_A/C	19:16444342:A:C	Not_bmVar	emVar	Not_bmVar_emVar	Not_bmVar_Not_binding	A/C	UT_JURKAT_P300	rep2	0.529944	0.0554084	-0.344251	-0.363843	-0.874195	-0.419252	0	-5	o1	o1	0.000819432	0.637431	0.210646	-0.487939	0.422456	-0.450963	0.14222	0.0930503	-0.0221347	-0.610703	-0.781552	-1.00394	0.00115388	0.00367481	0.0281548	0.0457274	2.93784	2.43477	1.55045	1.33982	UT_JURKAT_P300_v2_a5_run1	P300
rs658931	chr19-16563708_T/C	19:16452897:T:C	Not_bmVar	pCRE	Not_bmVar_pCRE	Not_bmVar_Not_binding	T/C	UT_JURKAT_P300	rep2	-0.188858	-0.464421	-0.300469	-0.449464	-0.111611	0.0149577	0	5	o2	o2	-1.63954	-0.204371	-0.34596	-0.211707	-0.173344	-0.211608	-1.67679	-0.369156	-0.125219	-0.282441	-0.231781	-0.0113899	0.783494	0.648655	0.952088	0.891876	0.105964	0.187986	0.0213229	0.0496957	UT_JURKAT_P300_v2_a5_run1	P300
rs11554159	chr19-18285944_G/A	19:18175134:G:A	Not_bmVar	pCRE	Not_bmVar_pCRE	Not_bmVar_Not_binding	G/A	UT_JURKAT_P300	rep2	-0.158964	-0.0730011	-0.224178	-0.238871	-0.0652139	-0.16587	-5	5	o1	o1	0.058485	-0.0374431	-0.0137364	-0.00683297	-0.280485	-0.157995	-0.0858558	-0.179924	0.033009	-0.484187	-0.268432	-0.447837	0.812582	0.236578	0.959184	0.646025	0.0901329	0.626026	0.0180979	0.18975	UT_JURKAT_P300_v2_a5_run1	P300
rs62120364	chr19-18297656_A/T	19:18186846:A:T	Not_bmVar	pCRE	Not_bmVar_pCRE	Not_bmVar_Not_binding	A/T	UT_JURKAT_P300	rep2	-0.19672	-0.0630659	-0.245979	-0.0534408	-0.049259	0.0096251	-5	5	o1	o2	0.244513	-0.323057	-0.0534949	-0.075221	-0.0703823	-0.100753	0.0427319	-0.359564	-0.153888	0.0630343	-0.132393	0.219434	0.951635	0.617036	0.984439	0.878585	0.0215297	0.20969	0.00681122	0.0562161	UT_JURKAT_P300_v2_a5_run1	P300
rs4808760	chr19-18301979_C/G	19:18191169:C:G	Not_bmVar	emVar	Not_bmVar_emVar	Not_bmVar_Not_binding	C/G	UT_JURKAT_P300	rep2	-0.25081	-0.296542	-0.194052	-0.202072	0.0567581	0.0944706	5	-5	o1	o2	-0.449475	-0.381543	-0.0978009	-0.305948	-0.120079	-0.42441	-0.251694	-0.231239	-0.189095	-0.0761567	-0.156866	-0.30738	0.661031	0.644555	0.913162	0.890144	0.179778	0.19074	0.0394522	0.0505396	UT_JURKAT_P300_v2_a5_run1	P300
rs62120372	chr19-18305185_T/A	19:18194375:T:A	Not_bmVar	Not_active	Not_bmVar_Not_active	Not_bmVar_Not_binding	T/A	UT_JURKAT_P300	rep2	-0.0477281	-0.117857	-0.105808	-0.126218	-0.0580794	-0.00836111	5	0	o1	o2	-0.165847	-0.0379524	0.0114323	-0.207747	-0.0575039	-0.249521	-0.122032	-0.395269	-0.0669105	-0.213994	0.183654	-0.142755	0.120349	0.586022	0.592142	0.872968	0.919559	0.232086	0.227574	0.0590018	UT_JURKAT_P300_v2_a5_run1	P300
rs11669923	chr19-33731379_T/G	19:33240473:T:G	Not_bmVar	pCRE	Not_bmVar_pCRE	Not_bmVar_Not_binding	T/G	UT_JURKAT_P300	rep2	-0.256786	-0.202509	-0.0715885	-0.110168	0.185198	0.0923413	-5	-5	o1	o2	-0.093623	-0.112473	-0.154282	-0.191146	-0.401099	-0.26243	-0.231556	-0.101255	-0.00719376	0.00556075	-0.0419219	-0.28464	0.156102	0.407403	0.657007	0.778062	0.806591	0.389976	0.18243	0.108986	UT_JURKAT_P300_v2_a5_run1	P300
rs2301274	chr19-45146402_T/C	19:44643102:T:C	Not_bmVar	pCRE	Not_bmVar_pCRE	Not_bmVar_Not_binding	T/C	UT_JURKAT_P300	rep2	-0.13024	-0.184043	0.0609335	-0.21917	0.191174	-0.0351269	-5	0	o1	o2	-0.0587752	-0.0983243	-0.20704	-0.428961	-0.162156	-0.149001	-0.22692	-0.0551227	-0.445725	-0.547762	0.17699	-0.216478	0.400708	0.725019	0.830498	0.917341	0.397172	0.139651	0.0806615	0.0374693	UT_JURKAT_P300_v2_a5_run1	P300
rs28483039	chr19-45149235_G/A	19:44645964:G:A	Not_bmVar	pCRE	Not_bmVar_pCRE	Not_bmVar_Not_binding	G/A	UT_JURKAT_P300	rep2	-0.0245442	-0.0777226	-0.0769795	-0.0971774	-0.0524353	-0.0194548	0	5	o1	o1	-0.0736652	0.0703303	-0.0646044	-0.117	-0.119419	-0.161977	-0.0538837	-0.00776267	0.00785808	-0.266392	-0.146196	-0.116688	0.911054	0.988383	0.974501	0.99639	0.0404558	0.00507472	0.0112175	0.00157048	UT_JURKAT_P300_v2_a5_run1	P300
rs8111946	chr19-45152394_T/C	19:44649122:T:C	Not_bmVar	pCRE	Not_bmVar_pCRE	Not_bmVar_Not_binding	T/C	UT_JURKAT_P300	rep2	-0.181075	-0.256376	-0.44898	-0.481346	-0.267905	-0.22497	5	-5	o1	o1	-0.550647	-0.0160582	0.0067351	-0.132619	-0.346093	-0.499574	-0.146653	-0.519538	-0.310511	-0.603454	-0.378422	-0.929495	0.148318	0.007127	0.640953	0.0767441	0.828806	2.14709	0.193174	1.11495	UT_JURKAT_P300_v2_a5_run1	P300
rs10410651	chr19-45160896_T/C	19:44657628:T:C	Not_bmVar	pCRE	Not_bmVar_pCRE	Not_bmVar_Not_binding	T/C	UT_JURKAT_P300	rep2	-0.482783	-0.256339	-0.364211	-0.349495	0.118572	-0.093156	-5	-5	o2	o2	-0.411043	-0.984086	-0.58072	0.360553	0.0185201	0.0587438	-0.569307	-0.823216	-0.87582	0.172512	0.0947943	-0.0959314	0.770773	0.560923	0.948796	0.869173	0.113074	0.251096	0.022827	0.0608937	UT_JURKAT_P300_v2_a5_run1	P300
rs203709	chr19-45161566_T/A	19:44658298:T:A	Not_bmVar	pCRE	Not_bmVar_pCRE	Not_bmVar_Not_binding	T/A	UT_JURKAT_P300	rep2	-0.33909	-0.238039	-0.17671	-0.162361	0.16238	0.0756782	-5	0	o1	o1	-0.0697186	-0.333878	-0.161566	-0.169363	-0.344302	-0.349409	-0.03469	-0.0324439	-0.130385	-0.331781	-0.320976	-0.123889	0.493143	0.796532	0.86471	0.941625	0.307027	0.098797	0.0631293	0.0261221	UT_JURKAT_P300_v2_a5_run1	P300
rs62136099	chr19-46847901_C/T	19:46344644:C:T	Not_bmVar	pCRE	Not_bmVar_pCRE	Not_bmVar_Not_binding	C/T	UT_JURKAT_P300	rep2	-0.192533	-0.246994	-0.0433397	-0.260171	0.149193	-0.0131774	-5	0	o1	o1	0.0461451	-0.235849	-0.337213	-0.110942	-0.149217	-0.694887	-0.103668	-0.0383674	-0.646761	-0.18511	-0.048312	-0.53881	0.605294	0.323934	0.894758	0.719022	0.218033	0.489544	0.0482946	0.143258	UT_JURKAT_P300_v2_a5_run1	P300
rs62136101	chr19-46854055_C/T	19:46350798:C:T	Not_bmVar	emVar	Not_bmVar_emVar	Not_bmVar_Not_binding	C/T	UT_JURKAT_P300	rep2	0.124254	0.157037	-0.293132	-0.276018	-0.417386	-0.433056	-5	-5	o2	o2	0.0013977	-0.0407763	-0.149206	0.877923	0.289284	-0.0363975	-0.241491	-0.332426	-0.351113	-0.156722	-0.253838	-0.32052	0.0211022	0.000573833	0.239661	0.00927859	1.67567	3.24121	0.620403	2.03252	UT_JURKAT_P300_v2_a5_run1	P300
rs17288338	chr19-46856421_G/A	19:46353164:G:A	Not_bmVar	pCRE	Not_bmVar_pCRE	Not_bmVar_Not_binding	G/A	UT_JURKAT_P300	rep2	-0.106763	-0.215804	-0.0124037	-0.0912384	0.0943593	0.124565	0	5	o1	o1	-0.472909	0.00733721	-0.0649405	-0.30839	-0.220863	-0.235055	-0.0314401	-0.0360248	0.0953731	-0.412635	0.0112174	-0.173921	0.704036	0.330757	0.922916	0.724891	0.152405	0.480491	0.0348377	0.139727	UT_JURKAT_P300_v2_a5_run1	P300
rs41275764	chr19-46857257_G/A	19:46354000:G:A	Not_bmVar	pCRE	Not_bmVar_pCRE	Not_bmVar_Not_binding	G/A	UT_JURKAT_P300	rep2	0.0950076	0.0888834	-0.0704845	-0.0430137	-0.165492	-0.131897	-5	5	o2	o1	-0.196444	-0.000287596	-0.0524098	0.572511	0.190303	0.0196282	-0.129797	0.0358269	0.117749	0.0678778	-0.176796	-0.172943	0.430528	0.404793	0.841646	0.775967	0.365999	0.392767	0.0748704	0.110157	UT_JURKAT_P300_v2_a5_run1	P300
rs4803933	chr19-46858104_A/G	19:46354847:A:G	Not_bmVar	pCRE	Not_bmVar_pCRE	Not_bmVar_Not_binding	A/G	UT_JURKAT_P300	rep2	-0.0344444	-0.0489043	-0.125959	-0.20207	-0.0915146	-0.153166	0	0	o2	o2	-0.2004	-0.239988	-0.144069	0.0516997	0.171099	0.0682325	-0.429807	-0.24503	-0.334017	-0.0261408	-0.00688805	-0.170536	0.585885	0.395447	0.893829	0.769352	0.232188	0.402912	0.0487455	0.113875	UT_JURKAT_P300_v2_a5_run1	P300
rs12459222	chr19-46859301_G/C	19:46356044:G:C	Not_bmVar	emVar	Not_bmVar_emVar	Not_bmVar_Not_binding	G/C	UT_JURKAT_P300	rep2	-0.303503	-0.190231	-0.358335	-0.412112	-0.0548323	-0.221881	5	0	o1	o1	0.00292012	-0.115798	0.132381	-0.130969	-0.491207	-0.538714	-0.0722205	0.342249	0.0795419	-0.450654	-1.05892	-1.31267	0.0924241	0.00994509	0.530737	0.0978104	1.03422	2.00239	0.275121	1.00961	UT_JURKAT_P300_v2_a5_run1	P300
rs8106249	chr19-46862470_A/T	19:46359213:A:T	Not_bmVar	pCRE	Not_bmVar_pCRE	Not_bmVar_Not_binding	A/T	UT_JURKAT_P300	rep2	-0.0529774	-0.230671	-0.0559542	-0.155529	-0.00297683	0.075142	-5	0	o2	o2	-0.48319	0.0527424	-0.157322	0.0555234	-0.158697	-0.693085	-0.00974817	-0.103852	-0.330798	-0.134367	-0.00805614	-0.346354	0.446808	0.0903678	0.851862	0.436631	0.349879	1.04399	0.0696306	0.359885	UT_JURKAT_P300_v2_a5_run1	P300
rs62136106	chr19-46868385_A/G	19:46365128:A:G	Not_bmVar	pCRE	Not_bmVar_pCRE	Not_bmVar_Not_binding	A/G	UT_JURKAT_P300	rep2	-0.00353865	-0.143737	0.0510625	-0.076544	0.0546011	0.0671931	0	0	o1	o2	-0.0243492	0.226978	-0.253619	-0.48051	-0.234055	-0.0968668	-0.129597	0.0250653	0.000499002	-0.243432	0.0770597	-0.188859	0.141282	0.340277	0.626898	0.730039	0.849913	0.468168	0.202803	0.136654	UT_JURKAT_P300_v2_a5_run1	P300
rs4239538	chr19-46878989_G/A	19:46375732:G:A	Not_bmVar	pCRE	Not_bmVar_pCRE	Not_bmVar_Not_binding	G/A	UT_JURKAT_P300	rep2	-0.120231	-0.0379669	-0.114632	0.00911495	0.00559874	0.0470819	5	5	o1	o1	-0.0732247	-0.145334	0.122831	0.0934979	-0.095128	-0.130444	0.13402	0.0129531	0.19436	0.144561	-0.242218	-0.188987	0.321495	0.753606	0.784574	0.924717	0.492826	0.122856	0.105366	0.0339914	UT_JURKAT_P300_v2_a5_run1	P300
rs45587933	chr19-46886234_G/A	19:46382977:G:A	bmVar	Not_active	bmVar_Not_active	bmVar	G/A	UT_JURKAT_P300	rep2	6.27996	6.61929	-0.199321	-0.223694	-6.47928	-6.84299	-5	-5	o2	o2	1.89122	3.36267	5.22236	10.9008	9.19724	9.14151	-0.253809	-0.174104	-0.367638	-0.141855	-0.224538	-0.180224	6.86291e-11	3.93577e-31	1.15539e-08	1.02402e-28	10.1635	30.405	7.93727	27.9897	UT_JURKAT_P300_v2_a5_run1	P300
rs4803937	chr19-46887199_A/G	19:46383942:A:G	Not_bmVar	pCRE	Not_bmVar_pCRE	Not_bmVar_Not_binding	A/G	UT_JURKAT_P300	rep2	-0.124603	-0.2889	-0.247024	-0.329612	-0.122421	-0.0407118	5	5	o1	o1	0.030905	-0.259815	0.0568452	-0.0579489	0.0106093	-1.514	-0.111813	-0.451965	0.15392	-0.107245	-0.0420828	-1.41849	0.582208	0.897519	0.893829	0.963142	0.234922	0.0469563	0.0487455	0.0163096	UT_JURKAT_P300_v2_a5_run1	P300
rs11083840	chr19-47119910_T/G	19:46616653:T:G	Not_bmVar	emVar	Not_bmVar_emVar	Not_bmVar_Not_binding	T/G	UT_JURKAT_P300	rep2	-0.194583	-0.0476327	-0.489793	-0.347413	-0.29521	-0.29978	5	5	o1	o2	-0.0431137	-0.0812226	0.441564	-0.124997	-0.307943	-0.170084	-0.502446	-0.712083	-0.310536	-0.269663	-0.267503	-0.0222447	0.0664121	0.000638316	0.467346	0.0100377	1.17775	3.19496	0.330362	1.99837	UT_JURKAT_P300_v2_a5_run1	P300
rs2229129	chr19-47124714_T/G	19:46621457:T:G	Not_bmVar	pCRE	Not_bmVar_pCRE	Not_bmVar_Not_binding	T/G	UT_JURKAT_P300	rep2	-0.303254	-0.32894	-0.172075	-0.186776	0.131179	0.142164	5	0	o2	o1	-0.287982	-0.389017	-0.870101	-0.140188	-0.21749	-0.0688616	-0.140661	-0.0792813	-0.305364	-0.123723	-0.264869	-0.206759	0.576801	0.514778	0.893829	0.841062	0.238974	0.28838	0.0487455	0.075172	UT_JURKAT_P300_v2_a5_run1	P300
rs3760757	chr19-47129570_A/G	19:46626313:A:G	Not_bmVar	pCRE	Not_bmVar_pCRE	Not_bmVar_Not_binding	A/G	UT_JURKAT_P300	rep2	-0.233886	-0.22822	-0.204936	-0.257167	0.02895	-0.0289474	5	-5	o1	o1	-0.141039	-0.214156	-0.127666	-0.388175	-0.253616	-0.244668	-0.123452	-0.276437	-0.532056	-0.240942	-0.133435	-0.236682	0.820114	0.307623	0.959184	0.70686	0.0861258	0.511981	0.0180979	0.150666	UT_JURKAT_P300_v2_a5_run1	P300
rs12462947	chr19-47131557_A/G	19:46628300:A:G	Not_bmVar	pCRE	Not_bmVar_pCRE	Not_bmVar_Not_binding	A/G	UT_JURKAT_P300	rep2	-0.236889	-0.158143	-0.328638	-0.239294	-0.0917486	-0.0811506	-5	-5	o1	o1	0.101265	-0.259206	-0.329418	-0.0483306	-0.214573	-0.198598	0.0596971	-0.416115	-0.261694	-0.0302044	-0.241161	-0.546286	0.727742	0.810721	0.933974	0.942762	0.138022	0.0911285	0.029665	0.0255981	UT_JURKAT_P300_v2_a5_run1	P300
rs4803986	chr19-47131881_G/A	19:46628624:G:A	Not_bmVar	pCRE	Not_bmVar_pCRE	Not_bmVar_Not_binding	G/A	UT_JURKAT_P300	rep2	-0.16203	-0.166555	-0.122089	0.102632	0.0399409	0.269188	0	5	o2	o1	-0.0445787	-0.450119	-0.304646	-0.175494	0.12606	-0.150555	0.0550699	-0.205383	1.4239	-0.253976	-0.0387948	-0.365021	0.300705	0.467873	0.784147	0.816939	0.521859	0.329872	0.105603	0.0878104	UT_JURKAT_P300_v2_a5_run1	P300
rs4803987	chr19-47131924_C/T	19:46628667:C:T	Not_bmVar	pCRE	Not_bmVar_pCRE	Not_bmVar_Not_binding	C/T	UT_JURKAT_P300	rep2	-0.215442	-0.292172	-0.19324	-0.248959	0.0222017	0.0432134	-5	0	o1	o2	-0.07952	-0.17421	-0.314512	-0.836078	-0.256674	-0.0920387	-0.50285	-0.461528	-0.371959	-0.271755	0.0750472	0.0392929	0.022202	0.00921072	0.249184	0.0928207	1.65361	2.03571	0.603479	1.03235	UT_JURKAT_P300_v2_a5_run1	P300
rs4803988	chr19-47131957_T/A	19:46628700:T:A	Not_bmVar	pCRE	Not_bmVar_pCRE	Not_bmVar_Not_binding	T/A	UT_JURKAT_P300	rep2	-0.185755	-0.236874	-0.150927	-0.124872	0.0348279	0.112002	0	-5	o2	o2	-0.377512	-0.27599	-0.38831	-0.11577	-0.0955206	-0.168142	-0.255408	-0.0933494	-0.296378	0.466066	-0.208505	-0.36166	0.482789	0.541725	0.86471	0.859605	0.316242	0.266221	0.0631293	0.065701	UT_JURKAT_P300_v2_a5_run1	P300
rs425105	chr19-47208481_T/C	19:46705224:T:C	Not_bmVar	pCRE	Not_bmVar_pCRE	Not_bmVar_Not_binding	T/C	UT_JURKAT_P300	rep2	-0.203768	-0.148658	-0.302738	-0.29351	-0.0989702	-0.144852	-5	-5	o1	o1	0.0526834	-0.0636137	-0.0576913	-0.211485	-0.343922	-0.26792	-0.116667	-0.269584	-0.120698	-0.541888	-0.335891	-0.376332	0.840995	0.795242	0.962588	0.941625	0.0752066	0.0995008	0.0165596	0.0261221	UT_JURKAT_P300_v2_a5_run1	P300
rs402072	chr19-47219122_T/C	19:46715865:T:C	Not_bmVar	pCRE	Not_bmVar_pCRE	Not_bmVar_Not_binding	T/C	UT_JURKAT_P300	rep2	-0.664758	-0.746547	-1.08173	-1.07018	-0.416971	-0.323632	-5	-5	o1	o1	-0.132028	-0.661239	-1.42468	-0.845325	-0.668278	-0.74773	-0.456461	-1.26087	-1.7619	-1.12719	-0.902586	-0.91206	0.0634575	0.0736937	0.455176	0.390766	1.19752	1.13257	0.34182	0.408083	UT_JURKAT_P300_v2_a5_run1	P300
rs313839	chr19-47221557_C/G	19:46718300:C:G	Not_bmVar	pCRE	Not_bmVar_pCRE	Not_bmVar_Not_binding	C/G	UT_JURKAT_P300	rep2	-0.628937	-0.394522	-0.547346	-0.393491	0.0815906	0.0010313	5	5	o1	o1	-0.0827828	-0.361392	0.664284	-0.986321	-0.896482	-0.70444	-0.019474	-0.0616491	0.337366	-1.08856	-1.03304	-0.495588	0.307087	0.469982	0.784147	0.818246	0.512738	0.327919	0.105603	0.087116	UT_JURKAT_P300_v2_a5_run1	P300
rs516316	chr19-49206145_G/C	19:48702888:G:C	Not_bmVar	emVar	Not_bmVar_emVar	Not_bmVar_Not_binding	G/C	UT_JURKAT_P300	rep2	-0.0447541	-0.0348573	-0.292078	-0.0546681	-0.247324	-0.0198108	0	5	o2	o1	-0.0496613	-0.129292	-0.000362544	-0.0626565	0.039784	-0.00695506	0.0894954	-0.350316	0.18681	-0.146028	-0.233841	0.12587	0.230052	0.431328	0.737982	0.7884	0.638174	0.365192	0.131955	0.103253	UT_JURKAT_P300_v2_a5_run1	P300
rs516246	chr19-49206172_C/T	19:48702915:C:T	Not_bmVar	pCRE	Not_bmVar_pCRE	Not_bmVar_Not_binding	C/T	UT_JURKAT_P300	rep2	-0.0306394	-0.0955838	-0.211969	-0.1897	-0.18133	-0.0941159	5	5	o2	o1	-0.442247	0.0103827	-0.0399875	-0.145584	-0.0716616	0.115594	-0.135293	-0.267466	-0.0269471	-0.408668	-0.156472	-0.143352	0.440013	0.292372	0.845816	0.689128	0.356535	0.534064	0.0727243	0.1617	UT_JURKAT_P300_v2_a5_run1	P300
rs492602	chr19-49206417_A/G	19:48703160:A:G	Not_bmVar	pCRE	Not_bmVar_pCRE	Not_bmVar_Not_binding	A/G	UT_JURKAT_P300	rep2	-0.197971	-0.244519	-0.134114	-0.263614	0.0638565	-0.0190949	0	0	o1	o1	-0.295877	-0.144035	-0.287602	-0.295442	-0.251906	-0.19225	-0.3384	-0.0101391	-0.484928	-0.198603	-0.258089	-0.291523	0.782158	0.884609	0.952088	0.960087	0.106705	0.0532487	0.0213229	0.0176892	UT_JURKAT_P300_v2_a5_run1	P300
rs681343	chr19-49206462_C/T	19:48703205:C:T	Not_bmVar	pCRE	Not_bmVar_pCRE	Not_bmVar_Not_binding	C/T	UT_JURKAT_P300	rep2	0.0418146	-0.136038	-0.26341	-0.169959	-0.305225	-0.0339211	0	5	o1	o1	-0.0922281	0.386411	-0.155377	-0.231256	-0.302782	-0.420994	-0.0695543	-0.189591	-0.0539743	-0.19033	-0.33723	-0.179072	0.0901181	0.346095	0.524223	0.731755	1.04519	0.460805	0.280484	0.135634	UT_JURKAT_P300_v2_a5_run1	P300
rs1465697	chr19-49837246_C/T	19:49333989:C:T	Not_bmVar	pCRE	Not_bmVar_pCRE	Not_bmVar_Not_binding	C/T	UT_JURKAT_P300	rep2	0.644411	0.408058	0.181491	0.0846768	-0.46292	-0.323381	5	-5	o2	o2	-0.00901993	0.559752	-0.0479807	0.0990841	0.729069	1.11744	-0.0291586	0.325995	-0.30098	0.4198	0.0369872	0.055418	0.001338	3.35249e-05	0.0310298	0.000657179	2.87354	4.47463	1.50822	3.18232	UT_JURKAT_P300_v2_a5_run1	P300
rs8108669	chr19-49845895_C/T	19:49342638:C:T	Not_bmVar	pCRE	Not_bmVar_pCRE	Not_bmVar_Not_binding	C/T	UT_JURKAT_P300	rep2	-0.026814	-0.0362286	-0.0965344	-0.187143	-0.0697204	-0.150915	-5	0	o1	o2	0.135172	0.0402508	-0.0523176	-0.149473	-0.0938788	-0.0971247	-0.179956	-0.115991	-0.0832926	-0.40249	-0.0770778	-0.264051	0.839301	0.479967	0.9616	0.82315	0.0760825	0.318788	0.0170053	0.0845209	UT_JURKAT_P300_v2_a5_run1	P300
rs12983800	chr19-49861252_G/A	19:49357995:G:A	Not_bmVar	pCRE	Not_bmVar_pCRE	Not_bmVar_Not_binding	G/A	UT_JURKAT_P300	rep2	-0.0788635	-0.116523	-0.198536	-0.133674	-0.119673	-0.0171508	5	0	o2	o1	-0.0616036	-0.270992	-0.573605	-0.0773705	0.113265	0.171167	-0.107556	0.0119951	-0.266282	-0.0276928	-0.409067	-0.00344024	0.0973803	0.126779	0.542222	0.509608	1.01153	0.896954	0.265823	0.292764	UT_JURKAT_P300_v2_a5_run1	P300
rs12709914	chr19-49861390_C/T	19:49358133:C:T	Not_bmVar	pCRE	Not_bmVar_pCRE	Not_bmVar_Not_binding	C/T	UT_JURKAT_P300	rep2	-0.42396	-0.206963	-0.325496	-0.256531	0.0984639	-0.0495681	-5	-5	o1	o1	0.181042	-0.390753	-0.142992	-0.162711	-0.457166	-0.269198	-0.101817	-0.340655	-0.238741	-0.132062	-0.310337	-0.415576	0.738559	0.944327	0.939555	0.978633	0.131615	0.0248777	0.0270779	0.00938014	UT_JURKAT_P300_v2_a5_run1	P300
rs2288480	chr19-49867016_C/G	19:49363759:C:G	Not_bmVar	pCRE	Not_bmVar_pCRE	Not_bmVar_Not_binding	C/G	UT_JURKAT_P300	rep2	-0.241414	-0.522053	-0.43563	-0.577368	-0.194216	-0.055314	0	5	o1	o1	-1.53445	0.0781756	0.0193497	-0.666853	-0.561004	-0.467537	-1.62701	0.130986	0.258957	-0.50281	-1.00225	-0.722084	0.279285	0.0600177	0.776198	0.351989	0.553952	1.22172	0.110028	0.453471	UT_JURKAT_P300_v2_a5_run1	P300
rs2303759	chr19-49869051_T/G	19:49365794:T:G	Not_bmVar	pCRE	Not_bmVar_pCRE	Not_bmVar_Not_binding	T/G	UT_JURKAT_P300	rep2	-0.0689565	-0.15019	-0.0804601	-0.191602	-0.0115036	-0.0414123	0	-5	o2	o2	-0.155929	-0.175868	-0.130148	-0.010229	0.0379546	-0.466922	-0.106518	-0.0935383	-0.410985	0.12795	-0.0673819	-0.599141	0.868843	0.862046	0.96381	0.953314	0.0610586	0.0644694	0.0160087	0.020764	UT_JURKAT_P300_v2_a5_run1	P300
rs4802597	chr19-49872085_G/A	19:49368828:G:A	Not_bmVar	pCRE	Not_bmVar_pCRE	Not_bmVar_Not_binding	G/A	UT_JURKAT_P300	rep2	0.990317	1.22646	-0.117946	-0.144664	-1.10826	-1.37112	-5	5	o2	o1	-0.20911	-0.0875452	0.675403	4.02894	2.06818	0.882876	-0.364609	-0.103471	0.00241792	-0.0267405	-0.132421	-0.243161	7.49478e-05	3.25542e-13	0.00264816	1.37015e-11	4.12524	12.4874	2.57706	10.8632	UT_JURKAT_P300_v2_a5_run1	P300
rs1054770	chr19-49878115_G/A	19:49374858:G:A	Not_bmVar	pCRE	Not_bmVar_pCRE	Not_bmVar_Not_binding	G/A	UT_JURKAT_P300	rep2	-0.341461	-0.270481	-0.360219	-0.210372	-0.0187576	0.0601094	0	5	o2	o1	-0.104316	-0.60699	-0.21958	-0.18946	-0.0759323	-0.426608	-0.235702	-0.465439	-0.0322767	-0.14948	-0.254999	-0.124335	0.500835	0.562817	0.866457	0.870019	0.300306	0.249633	0.062253	0.0604713	UT_JURKAT_P300_v2_a5_run1	P300
rs2115385	chr19-49878766_G/A	19:49375509:G:A	Not_bmVar	Not_active	Not_bmVar_Not_active	Not_bmVar_Not_binding	G/A	UT_JURKAT_P300	rep2	-0.0783981	-0.162453	-0.364498	-0.237005	-0.2861	-0.0745519	0	5	o2	o1	-0.065644	-0.213564	-0.393652	-0.340656	0.0567673	-0.0179719	-0.358006	-0.191135	0.0240196	-0.0995799	-0.537861	-0.259469	0.0577979	0.0070302	0.428543	0.0762137	1.23809	2.15303	0.368005	1.11797	UT_JURKAT_P300_v2_a5_run1	P300
rs10412811	chr19-49884495_G/A	19:49381238:G:A	Not_bmVar	pCRE	Not_bmVar_pCRE	Not_bmVar_Not_binding	G/A	UT_JURKAT_P300	rep2	-0.170734	-0.176932	-0.251966	-0.220328	-0.0812325	-0.0433962	-5	-5	o1	o1	0.00277571	-0.128	-0.160286	-0.271079	-0.213467	-0.291535	-0.0753808	-0.22787	-0.342225	-0.179491	-0.276062	-0.220939	0.820434	0.815257	0.959184	0.942762	0.0859561	0.0887053	0.0180979	0.0255981	UT_JURKAT_P300_v2_a5_run1	P300
rs10411630	chr19-49891314_C/A	19:49388057:C:A	Not_bmVar	emVar	Not_bmVar_emVar	Not_bmVar_Not_binding	C/A	UT_JURKAT_P300	rep2	-0.401784	-0.425118	-0.117873	-0.149026	0.283911	0.276092	0	-5	o1	o1	-0.0471372	0.187301	0.0402405	-0.984144	-0.990869	-0.756098	-0.0508149	-0.0762546	-0.237079	-0.207571	-0.159492	-0.162943	0.0117184	0.00144319	0.162806	0.0212908	1.93113	2.84068	0.78833	1.67181	UT_JURKAT_P300_v2_a5_run1	P300
rs7257053	chr19-49894456_C/G	19:49391199:C:G	Not_bmVar	pCRE	Not_bmVar_pCRE	Not_bmVar_Not_binding	C/G	UT_JURKAT_P300	rep2	0.155223	-0.0338184	0.193729	-0.108576	0.0385055	-0.0747579	0	0	o2	o2	-0.240553	-0.137896	-0.196016	0.0498397	0.448343	-0.126628	-0.0649715	-0.0653042	-0.359191	-0.330145	0.452762	-0.284608	0.952609	0.52403	0.984537	0.846852	0.0210853	0.280643	0.00676792	0.0721924	UT_JURKAT_P300_v2_a5_run1	P300
rs12990188	chr2-12604610_C/T	2:12464484:C:T	Not_bmVar	pCRE	Not_bmVar_pCRE	Not_bmVar_Not_binding	C/T	UT_JURKAT_P300	rep2	-0.0868202	-0.0976093	-0.104351	-0.155529	-0.0175304	-0.0579193	-5	5	o1	o2	0.201374	0.0865092	-0.256383	-0.403699	-0.26015	0.0466925	-0.144744	-0.253544	-0.230371	-0.416051	0.0448428	0.0666952	0.116947	0.56318	0.585144	0.870019	0.932011	0.249353	0.232737	0.0604713	UT_JURKAT_P300_v2_a5_run1	P300
rs55805941	chr2-12606645_T/C	2:12466519:T:C	Not_bmVar	pCRE	Not_bmVar_pCRE	Not_bmVar_Not_binding	T/C	UT_JURKAT_P300	rep2	-0.111953	-0.164507	-0.200062	-0.244414	-0.0881089	-0.0799075	0	5	o2	o2	-0.147064	-0.306223	-0.180945	-0.218735	0.0823174	-0.21639	-0.386388	-0.208893	-0.186761	-0.365706	-0.19123	-0.127507	0.459125	0.691865	0.858834	0.908316	0.338069	0.159979	0.0660909	0.0417629	UT_JURKAT_P300_v2_a5_run1	P300
rs56321609	chr2-12606850_A/G	2:12466724:A:G	Not_bmVar	pCRE	Not_bmVar_pCRE	Not_bmVar_Not_binding	A/G	UT_JURKAT_P300	rep2	-0.294867	-0.257076	-0.140457	-0.0934336	0.15441	0.163642	0	-5	o1	o1	-0.0865758	-0.0433524	-0.203532	-0.359692	-0.546381	-0.302923	0.143542	0.03738	0.0943105	-0.175942	-0.318293	-0.341599	0.302498	0.328469	0.784147	0.723814	0.519277	0.483505	0.105603	0.140373	UT_JURKAT_P300_v2_a5_run1	P300
rs143551832	chr2-12606851_C/T	2:12466725:C:T	Not_bmVar	pCRE	Not_bmVar_pCRE	Not_bmVar_Not_binding	C/T	UT_JURKAT_P300	rep2	0.138203	0.0645397	0.195009	0.000795134	0.0568056	-0.0637445	-5	0	o2	o2	0.0689652	0.126769	0.0423223	0.196664	0.149638	-0.197121	0.0750084	0.011757	0.156061	-0.392398	0.378261	-0.223919	0.540071	0.25569	0.879595	0.666384	0.267549	0.592286	0.0557172	0.176276	UT_JURKAT_P300_v2_a5_run1	P300
rs11899404	chr2-12607893_T/C	2:12467767:T:C	Not_bmVar	pCRE	Not_bmVar_pCRE	Not_bmVar_Not_binding	T/C	UT_JURKAT_P300	rep2	-0.394281	-0.144323	-0.16142	0.064687	0.232862	0.20901	-5	-5	o1	o1	0.643554	-0.411326	-0.439501	-0.114457	-0.377237	-0.166973	1.40193	-0.387898	-0.637362	0.0211846	0.0650586	-0.0747895	0.310037	0.0661194	0.784147	0.370067	0.508587	1.17967	0.105603	0.431719	UT_JURKAT_P300_v2_a5_run1	P300
rs299009	chr2-25023842_G/T	2:24800973:G:T	Not_bmVar	pCRE	Not_bmVar_pCRE	Not_bmVar_Not_binding	G/T	UT_JURKAT_P300	rep2	-0.328731	-0.224423	-0.206058	-0.149329	0.122673	0.075095	-5	-5	o2	o1	-0.160804	-0.297097	-0.247714	-0.0923948	-0.360365	-0.188165	0.0697893	-0.352153	-0.152925	-0.222366	-0.0599625	-0.178354	0.384828	0.450299	0.827106	0.800737	0.414733	0.346499	0.0824386	0.0965102	UT_JURKAT_P300_v2_a5_run1	P300
rs1550112	chr2-25041259_T/A	2:24818390:T:A	Not_bmVar	pCRE	Not_bmVar_pCRE	Not_bmVar_Not_binding	T/A	UT_JURKAT_P300	rep2	-0.427896	-0.362152	-0.475616	-0.435778	-0.0477199	-0.0736255	5	5	o2	o2	-0.555274	-0.526422	-0.46614	-0.293115	-0.329369	-0.00259233	-0.867344	-0.698922	-0.493283	-0.23166	-0.252309	-0.071147	0.696721	0.89489	0.922783	0.962486	0.156941	0.0482305	0.0349005	0.0166057	UT_JURKAT_P300_v2_a5_run1	P300
rs1550115	chr2-25041620_C/T	2:24818751:C:T	Not_bmVar	pCRE	Not_bmVar_pCRE	Not_bmVar_Not_binding	C/T	UT_JURKAT_P300	rep2	-0.0379627	-0.140558	-0.312182	-0.2987	-0.27422	-0.158142	0	-5	o2	o1	-0.13557	-0.0902401	-0.230765	-0.211963	0.0143147	-0.189126	-0.169548	-0.283222	-0.421077	-0.305185	-0.341143	-0.272025	0.171002	0.574203	0.675689	0.87189	0.766999	0.240935	0.170253	0.0595381	UT_JURKAT_P300_v2_a5_run1	P300
rs11125803	chr2-25052177_C/T	2:24829308:C:T	Not_bmVar	pCRE	Not_bmVar_pCRE	Not_bmVar_Not_binding	C/T	UT_JURKAT_P300	rep2	-0.721263	-0.621918	-0.392369	-0.446607	0.328894	0.17531	5	0	o1	o1	-0.282344	-0.169601	-0.091611	-0.369678	-1.27292	-1.54535	-0.266876	0.0857162	-0.011357	-0.149732	-0.870454	-1.46694	0.05952	0.344427	0.435669	0.731755	1.22534	0.462903	0.360844	0.135634	UT_JURKAT_P300_v2_a5_run1	P300
rs916485	chr2-25082273_T/C	2:24859404:T:C	Not_bmVar	pCRE	Not_bmVar_pCRE	Not_bmVar_Not_binding	T/C	UT_JURKAT_P300	rep2	0.0122727	-0.0454551	-0.0730856	-0.258652	-0.0853583	-0.213197	-5	0	o2	o2	-0.127902	0.0682551	-0.122833	0.111515	-0.0437098	-0.158056	-0.35842	-0.0768117	-0.565189	-0.275305	-0.0693596	-0.206827	0.780255	0.0907132	0.952088	0.436631	0.107763	1.04233	0.0213229	0.359885	UT_JURKAT_P300_v2_a5_run1	P300
rs7567997	chr2-25096952_T/C	2:24874083:T:C	Not_bmVar	pCRE	Not_bmVar_pCRE	Not_bmVar_Not_binding	T/C	UT_JURKAT_P300	rep2	-0.110384	-0.046101	-0.206572	-0.14839	-0.096188	-0.102289	5	-5	o1	o1	-0.0674328	-0.144391	0.11232	-0.0599856	-0.0763773	-0.0407392	-0.00658331	-0.183476	-0.126898	-0.2129	-0.229668	-0.130812	0.757005	0.802396	0.942798	0.942677	0.120901	0.0956113	0.0255814	0.0256372	UT_JURKAT_P300_v2_a5_run1	P300
rs13410999	chr2-25097939_T/C	2:24875070:T:C	Not_bmVar	pCRE	Not_bmVar_pCRE	Not_bmVar_Not_binding	T/C	UT_JURKAT_P300	rep2	-0.213762	-0.186382	-0.0102874	-0.157938	0.203475	0.0284436	0	0	o2	o1	-0.138639	-0.328324	-0.260082	-0.131834	-0.0992002	-0.160212	-0.0492537	0.0717256	-0.0616292	-0.35698	-0.0923004	-0.459191	0.0832865	0.113695	0.508243	0.486944	1.07943	0.944259	0.293929	0.312521	UT_JURKAT_P300_v2_a5_run1	P300
rs6722022	chr2-25098859_A/G	2:24875990:A:G	Not_bmVar	pCRE	Not_bmVar_pCRE	Not_bmVar_Not_binding	A/G	UT_JURKAT_P300	rep2	-0.595214	-0.474354	-0.387586	-0.464745	0.207628	0.0096087	-5	0	o2	o2	-0.649732	-0.941199	-1.47873	0.282526	-0.249229	0.190241	-0.873144	-1.23396	-1.34886	-0.00442547	0.458786	0.213132	0.000452949	0.00360961	0.0127092	0.0452583	3.34395	2.44254	1.89588	1.3443	UT_JURKAT_P300_v2_a5_run1	P300
rs2384058	chr2-25100328_A/G	2:24877459:A:G	Not_bmVar	pCRE	Not_bmVar_pCRE	Not_bmVar_Not_binding	A/G	UT_JURKAT_P300	rep2	-0.177374	-0.120032	-0.125436	-0.238934	0.0519387	-0.118902	-5	0	o1	o1	0.369812	-0.0519372	-0.174259	-0.0348121	-0.302812	-0.526183	-0.0653465	0.010878	-0.249972	-0.182786	-0.261749	-0.684628	0.91528	0.468127	0.976703	0.816939	0.0384462	0.329636	0.0102376	0.0878104	UT_JURKAT_P300_v2_a5_run1	P300
rs2033654	chr2-25103108_C/A	2:24880239:C:A	Not_bmVar	pCRE	Not_bmVar_pCRE	Not_bmVar_Not_binding	C/A	UT_JURKAT_P300	rep2	-0.0763756	-0.229479	-0.178667	-0.245946	-0.102291	-0.016467	0	0	o2	o2	-0.172775	-0.112528	-0.444972	-0.35754	-0.040223	-0.248833	-0.253721	-0.179444	-0.20601	-0.283616	-0.177889	-0.374993	0.469109	0.615736	0.859168	0.878585	0.328726	0.210606	0.065922	0.0562161	UT_JURKAT_P300_v2_a5_run1	P300
rs6545790	chr2-25109302_A/G	2:24886433:A:G	Not_bmVar	pCRE	Not_bmVar_pCRE	Not_bmVar_Not_binding	A/G	UT_JURKAT_P300	rep2	0.00347241	-0.117943	-0.145324	-0.158277	-0.148797	-0.0403336	0	0	o2	o2	-0.599969	-0.187918	0.072326	-0.0445629	0.194862	-0.142398	-0.0669491	-0.224896	-0.159865	-0.14158	-0.0657531	-0.290617	0.159716	0.066467	0.661492	0.370067	0.796653	1.17739	0.179476	0.431719	UT_JURKAT_P300_v2_a5_run1	P300
rs4665972	chr2-27598097_T/C	2:27375230:T:C	Not_bmVar	pCRE	Not_bmVar_pCRE	Not_bmVar_Not_binding	T/C	UT_JURKAT_P300	rep2	-0.14155	-0.102473	-0.206461	-0.168606	-0.0649116	-0.0661323	0	-5	o2	o1	-0.0665353	-0.327471	-0.0274176	-0.0284332	0.0443715	-0.209355	0.0426121	-0.148378	-0.32235	-0.0688831	-0.264545	-0.250091	0.133027	0.224644	0.607216	0.634412	0.876059	0.648506	0.216657	0.197628	UT_JURKAT_P300_v2_a5_run1	P300
rs1260326	chr2-27730940_T/C	2:27508073:T:C	Not_bmVar	pCRE	Not_bmVar_pCRE	Not_bmVar_Not_binding	T/C	UT_JURKAT_P300	rep2	-0.105625	-0.150766	-0.147274	-0.157634	-0.0416487	-0.00686773	0	0	o2	o2	-0.103247	-0.421637	-0.398853	-0.0504882	0.210386	-0.140757	0.0272301	-0.426414	-0.387941	-0.0814905	0.131866	-0.209053	0.957927	0.988158	0.985486	0.99639	0.0186674	0.00517375	0.00634955	0.00157048	UT_JURKAT_P300_v2_a5_run1	P300
rs780093	chr2-27742603_T/C	2:27519736:T:C	Not_bmVar	pCRE	Not_bmVar_pCRE	Not_bmVar_Not_binding	T/C	UT_JURKAT_P300	rep2	-0.240325	-0.265704	-0.436554	-0.347027	-0.196229	-0.0813223	-5	-5	o2	o2	-0.700272	-0.633931	-0.941921	0.343806	0.153281	0.184811	-0.622386	-0.703245	-0.872054	0.263091	-0.169863	0.0222987	0.0469822	0.346446	0.38418	0.731755	1.32807	0.460365	0.415465	0.135634	UT_JURKAT_P300_v2_a5_run1	P300
rs4666070	chr2-28624833_A/G	2:28401966:A:G	Not_bmVar	pCRE	Not_bmVar_pCRE	Not_bmVar_Not_binding	A/G	UT_JURKAT_P300	rep2	-0.209125	-0.207176	-0.137415	-0.283755	0.0717099	-0.0765782	-5	0	o2	o1	-0.0681864	-0.152986	-0.306233	-0.0513146	-0.265264	-0.399075	-0.354202	0.168946	-0.47789	-0.211227	-0.443777	-0.384377	0.0369752	0.173722	0.341365	0.581149	1.43209	0.760146	0.466782	0.235712	UT_JURKAT_P300_v2_a5_run1	P300
rs7606480	chr2-28632377_G/A	2:28409510:G:A	Not_bmVar	pCRE	Not_bmVar_pCRE	Not_bmVar_Not_binding	G/A	UT_JURKAT_P300	rep2	-0.0893987	-0.147698	-0.14433	-0.23969	-0.0549314	-0.0919923	0	0	o2	o1	-0.0913466	-0.124672	-0.0906517	-0.123228	-0.0541258	-0.402163	-0.206848	-0.0970688	-0.181678	-0.386004	-0.191591	-0.374951	0.464655	0.730577	0.859123	0.917341	0.332869	0.136334	0.0659444	0.0374693	UT_JURKAT_P300_v2_a5_run1	P300
rs12624279	chr2-28634790_G/A	2:28411923:G:A	Not_bmVar	pCRE	Not_bmVar_pCRE	Not_bmVar_Not_binding	G/A	UT_JURKAT_P300	rep2	-0.115411	-0.119849	-0.203696	-0.184527	-0.0882848	-0.0646777	-5	0	o2	o2	-0.00177492	-0.22807	-0.410944	0.0847054	-0.00275234	-0.160258	-0.0591537	-0.35729	-0.235973	-0.258346	-0.0501018	-0.146295	0.721174	0.388006	0.931884	0.765908	0.14196	0.411162	0.0306382	0.115823	UT_JURKAT_P300_v2_a5_run1	P300
rs4666072	chr2-28636644_A/G	2:28413777:A:G	Not_bmVar	pCRE	Not_bmVar_pCRE	Not_bmVar_Not_binding	A/G	UT_JURKAT_P300	rep2	0.00674169	-0.174432	-0.24121	-0.165832	-0.247952	0.00860021	0	5	o1	o2	-0.202156	0.0401153	-0.458727	-0.0433074	-0.0266319	-0.355888	-0.129667	-0.188661	-0.213151	-0.178503	-0.29376	0.00874752	0.151976	0.195577	0.648221	0.605125	0.818224	0.708683	0.188277	0.218155	UT_JURKAT_P300_v2_a5_run1	P300
rs4426489	chr2-28639641_C/G	2:28416774:C:G	Not_bmVar	pCRE	Not_bmVar_pCRE	Not_bmVar_Not_binding	C/G	UT_JURKAT_P300	rep2	0.00483051	-0.0472371	-0.108143	-0.124408	-0.112973	-0.0771708	5	5	o2	o2	-0.180923	-0.0825046	-0.317603	-0.138231	0.0921656	0.343673	-0.43713	-0.37327	-0.512765	-0.0170531	0.156984	0.436785	0.318255	0.514364	0.784574	0.841062	0.497225	0.28873	0.105366	0.075172	UT_JURKAT_P300_v2_a5_run1	P300
rs1962588	chr2-30465122_T/G	2:30242256:T:G	Not_bmVar	pCRE	Not_bmVar_pCRE	Not_bmVar_Not_binding	T/G	UT_JURKAT_P300	rep2	-0.396905	-0.356775	-0.464103	-0.392774	-0.0671979	-0.0359988	0	5	o2	o2	-0.531737	-0.849924	-0.768759	-0.0878628	0.0561133	0.0415175	-0.581218	-0.736023	-0.646905	-0.137205	-0.192184	-0.0631107	0.327829	0.787457	0.7891	0.941625	0.484352	0.103773	0.102868	0.0261221	UT_JURKAT_P300_v2_a5_run1	P300
rs6708792	chr2-30468860_C/T	2:30245994:C:T	Not_bmVar	pCRE	Not_bmVar_pCRE	Not_bmVar_Not_binding	C/T	UT_JURKAT_P300	rep2	-0.134364	-0.0546403	-0.0948692	-0.124008	0.0394944	-0.0693673	-5	0	o1	o1	0.190648	-0.248658	-0.19362	0.0762677	-0.0200695	-0.13241	-0.0587858	0.0887018	-0.165207	-0.131847	-0.27844	-0.198467	0.237418	0.498531	0.739407	0.83272	0.624487	0.302308	0.131116	0.0795012	UT_JURKAT_P300_v2_a5_run1	P300
rs2089657	chr2-30470178_C/T	2:30247312:C:T	Not_bmVar	pCRE	Not_bmVar_pCRE	Not_bmVar_Not_binding	C/T	UT_JURKAT_P300	rep2	-0.152997	-0.132707	-0.269047	-0.260465	-0.11605	-0.127758	5	-5	o2	o2	-0.153526	-0.126761	-0.254116	-0.133942	-0.179234	0.0513375	-0.120655	-0.187475	-0.535359	-0.0792623	-0.35062	-0.289417	0.639889	0.606471	0.913162	0.878585	0.193895	0.21719	0.0394522	0.0562161	UT_JURKAT_P300_v2_a5_run1	P300
rs72787716	chr2-30472355_C/T	2:30249489:C:T	Not_bmVar	pCRE	Not_bmVar_pCRE	Not_bmVar_Not_binding	C/T	UT_JURKAT_P300	rep2	-0.323029	-0.25193	-0.139976	-0.0763259	0.183054	0.175604	5	5	o2	o2	-0.0790955	-0.405911	-0.711781	-0.158176	-0.240148	0.0835317	-0.0406127	-0.103236	-0.222526	0.0100448	-0.176715	0.0750896	0.364291	0.230016	0.815961	0.640999	0.438551	0.638242	0.0883305	0.193142	UT_JURKAT_P300_v2_a5_run1	P300
rs13414105	chr2-30472442_C/A	2:30249576:C:A	Not_bmVar	pCRE	Not_bmVar_pCRE	Not_bmVar_Not_binding	C/A	UT_JURKAT_P300	rep2	-0.411573	-0.302628	-0.241096	-0.0119059	0.170476	0.290722	5	5	o1	o1	-0.334507	-0.388319	-0.00680439	-0.4767	-0.434827	-0.174612	-0.224292	-0.429512	0.298913	0.130773	-0.0526806	0.205363	0.27659	0.0209559	0.776198	0.175368	0.558164	1.67869	0.110028	0.756049	UT_JURKAT_P300_v2_a5_run1	P300
rs59693338	chr2-30473177_T/C	2:30250311:T:C	Not_bmVar	pCRE	Not_bmVar_pCRE	Not_bmVar_Not_binding	T/C	UT_JURKAT_P300	rep2	-0.143659	-0.055999	-0.0481459	0.0622186	0.0955127	0.118218	-5	-5	o1	o1	0.248255	-0.0784594	-0.128216	-0.0936595	-0.208858	-0.0750565	0.802751	-0.0643484	-0.161092	0.00109101	-0.0319435	-0.173146	0.79705	0.457093	0.956163	0.808363	0.0985144	0.339996	0.0194682	0.0923936	UT_JURKAT_P300_v2_a5_run1	P300
rs73925103	chr2-30474515_A/C	2:30251649:A:C	Not_bmVar	pCRE	Not_bmVar_pCRE	Not_bmVar_Not_binding	A/C	UT_JURKAT_P300	rep2	-0.313072	-0.224702	-0.384874	-0.269881	-0.0718019	-0.0451797	-5	0	o2	o1	-0.220879	-0.0677094	-0.18603	-0.066073	-0.558435	-0.249085	-0.131359	-0.109793	-0.351237	-0.119909	-0.659955	-0.247036	0.818136	0.955816	0.959184	0.982595	0.0871746	0.0196258	0.0180979	0.00762536	UT_JURKAT_P300_v2_a5_run1	P300
rs906865	chr2-30478173_C/T	2:30255307:C:T	Not_bmVar	pCRE	Not_bmVar_pCRE	Not_bmVar_Not_binding	C/T	UT_JURKAT_P300	rep2	-0.158246	-0.291471	-0.258852	-0.254065	-0.100605	0.0374061	0	5	o2	o2	-0.335566	-0.255959	-0.26139	-0.597195	-0.0605339	-0.238183	-0.401453	-0.330276	-0.10086	-0.612892	-0.187427	0.108516	0.69026	0.730275	0.922783	0.917341	0.160987	0.136514	0.0349005	0.0374693	UT_JURKAT_P300_v2_a5_run1	P300
rs6548005	chr2-30480196_C/G	2:30257330:C:G	Not_bmVar	Not_active	Not_bmVar_Not_active	Not_bmVar_Not_binding	C/G	UT_JURKAT_P300	rep2	-0.265174	-0.204573	-0.194361	-0.211784	0.0708134	-0.00721093	5	-5	o2	o1	-0.415372	-0.167705	-0.0162982	-0.271661	-0.362644	0.00624092	-0.0336297	-0.182684	-0.15939	-0.420061	-0.206038	-0.268902	0.875457	0.0110976	0.96665	0.107302	0.0577654	1.95477	0.0147308	0.969393	UT_JURKAT_P300_v2_a5_run1	P300
rs13389106	chr2-30480750_T/G	2:30257884:T:G	Not_bmVar	pCRE	Not_bmVar_pCRE	Not_bmVar_Not_binding	T/G	UT_JURKAT_P300	rep2	-0.261924	-0.279235	-0.677114	-0.634527	-0.41519	-0.355292	0	0	o2	o2	-0.716041	-0.75765	-0.451233	0.0697791	0.233802	-0.054065	-0.827822	-1.46221	-1.24969	-0.321332	0.10798	-0.0540922	0.00369531	0.000310407	0.0694435	0.00535172	2.43235	3.50807	1.15837	2.27151	UT_JURKAT_P300_v2_a5_run1	P300
rs10171296	chr2-30481309_A/G	2:30258443:A:G	Not_bmVar	pCRE	Not_bmVar_pCRE	Not_bmVar_Not_binding	A/G	UT_JURKAT_P300	rep2	0.194426	0.340372	-0.0647921	-0.0936541	-0.259218	-0.434026	-5	-5	o2	o2	-0.156059	0.00899069	0.434482	1.10004	0.379861	0.274923	-0.4545	0.0165613	0.0566119	0.222781	-0.146146	-0.257233	0.172854	0.000563251	0.680479	0.00915923	0.76232	3.2493	0.167185	2.03814	UT_JURKAT_P300_v2_a5_run1	P300
rs10171305	chr2-30481343_A/T	2:30258477:A:T	Not_bmVar	pCRE	Not_bmVar_pCRE	Not_bmVar_Not_binding	A/T	UT_JURKAT_P300	rep2	-0.0836271	-0.20851	-0.2937	-0.219506	-0.210073	-0.010996	0	5	o1	o2	-0.320056	-0.0235887	-0.292095	-0.338054	-0.143665	-0.133599	-0.31285	-0.267573	-0.235863	-0.147211	-0.319828	-0.0337103	0.252072	0.753557	0.75294	0.924717	0.598475	0.122884	0.12324	0.0339914	UT_JURKAT_P300_v2_a5_run1	P300
rs9309678	chr2-30487198_A/G	2:30264332:A:G	Not_bmVar	pCRE	Not_bmVar_pCRE	Not_bmVar_Not_binding	A/G	UT_JURKAT_P300	rep2	-0.211689	-0.0921521	-0.560162	-0.365746	-0.348473	-0.273594	-5	-5	o2	o2	0.0390765	-0.337454	-0.609321	0.247921	-0.0859238	0.192788	-0.307631	-0.813839	-0.601328	0.161462	-0.306485	-0.326658	0.00718435	0.00888016	0.114869	0.0910933	2.14361	2.05158	0.939796	1.04051	UT_JURKAT_P300_v2_a5_run1	P300
rs72787721	chr2-30489411_C/T	2:30266545:C:T	Not_bmVar	pCRE	Not_bmVar_pCRE	Not_bmVar_Not_binding	C/T	UT_JURKAT_P300	rep2	-0.526664	-0.292056	-0.203319	-0.177098	0.323345	0.114958	5	5	o1	o2	-0.22714	-0.671965	-0.113917	-0.126822	-0.381363	-0.23113	-0.163671	-0.188064	-0.260831	-0.14558	-0.218575	-0.0858689	0.108325	0.516566	0.567815	0.841062	0.96527	0.286874	0.245793	0.075172	UT_JURKAT_P300_v2_a5_run1	P300
rs7604484	chr2-30491556_T/G	2:30268690:T:G	Not_bmVar	pCRE	Not_bmVar_pCRE	Not_bmVar_Not_binding	T/G	UT_JURKAT_P300	rep2	0.187239	0.00782437	0.17193	0.145889	-0.0153094	0.138065	-5	-5	o1	o1	0.393852	0.390628	0.0319817	-0.151931	-0.0161497	-0.601434	0.938817	0.513557	-0.0287559	0.118493	-0.169697	-0.49708	0.430275	0.129636	0.841646	0.514634	0.366254	0.887275	0.0748704	0.288501	UT_JURKAT_P300_v2_a5_run1	P300
rs141934083	chr2-30491906_G/C	2:30269040:G:C	Not_bmVar	pCRE	Not_bmVar_pCRE	Not_bmVar_Not_binding	G/C	UT_JURKAT_P300	rep2	-0.0116901	-0.120503	-0.0821384	-0.172771	-0.0704483	-0.0522681	0	0	o1	o1	-0.202846	0.132459	-0.0598871	-0.238671	-0.155839	-0.198235	-0.243833	0.0157864	-0.00389847	-0.198784	-0.180063	-0.425835	0.823654	0.946378	0.959426	0.978937	0.0842551	0.0239355	0.0179883	0.00924537	UT_JURKAT_P300_v2_a5_run1	P300
rs150837194	chr2-30491946_T/C	2:30269080:T:C	Not_bmVar	pCRE	Not_bmVar_pCRE	Not_bmVar_Not_binding	T/C	UT_JURKAT_P300	rep2	-0.266909	-0.2888	-0.258874	-0.241477	0.0080354	0.0473234	0	-5	o1	o2	-0.243559	-0.00944922	-0.612579	-0.13755	-0.524369	-0.205293	-0.250027	-0.215885	-0.34723	0.00104043	-0.301863	-0.334896	0.36737	0.477806	0.817685	0.822792	0.434896	0.320749	0.0874142	0.0847102	UT_JURKAT_P300_v2_a5_run1	P300
rs6736867	chr2-43342339_C/A	2:43115200:C:A	Not_bmVar	pCRE	Not_bmVar_pCRE	Not_bmVar_Not_binding	C/A	UT_JURKAT_P300	rep2	-0.235191	-0.198674	-0.326338	-0.195043	-0.0911472	0.003631	5	5	o1	o1	-0.261064	-0.161173	0.0135721	-0.281822	-0.309208	-0.192346	-0.342803	-0.284533	0.190818	-0.2281	-0.368142	-0.137495	0.80101	0.964297	0.956163	0.985649	0.096362	0.0157892	0.0194682	0.00627757	UT_JURKAT_P300_v2_a5_run1	P300
rs6741704	chr2-43343806_G/A	2:43116667:G:A	Not_bmVar	pCRE	Not_bmVar_pCRE	Not_bmVar_Not_binding	G/A	UT_JURKAT_P300	rep2	0.511738	0.345438	0.346829	0.648098	-0.164909	0.30266	0	-5	o2	o2	-0.0371535	0.13784	0.144191	0.631885	0.885637	0.310229	0.315195	0.158341	0.759259	1.94936	0.535316	0.171117	0.254023	0.000159523	0.754505	0.00287142	0.595127	3.79718	0.122338	2.5419	UT_JURKAT_P300_v2_a5_run1	P300
rs28411734	chr2-43355519_A/G	2:43128380:A:G	Not_bmVar	pCRE	Not_bmVar_pCRE	Not_bmVar_Not_binding	A/G	UT_JURKAT_P300	rep2	-0.117978	-0.158636	-0.24357	-0.200931	-0.125592	-0.0422949	5	-5	o1	o2	-0.100262	-0.0977088	-0.0944738	-0.231876	-0.138248	-0.289247	-0.00687656	-0.307924	-0.343442	0.0358865	-0.179216	-0.404012	0.401818	0.339247	0.830498	0.729763	0.395971	0.469483	0.0806615	0.136818	UT_JURKAT_P300_v2_a5_run1	P300
rs17405635	chr2-43355763_G/A	2:43128624:G:A	Not_bmVar	pCRE	Not_bmVar_pCRE	Not_bmVar_Not_binding	G/A	UT_JURKAT_P300	rep2	-0.0884186	-0.0849708	-0.154373	-0.101696	-0.0659546	-0.0167253	5	-5	o2	o2	-0.179893	-0.153154	-0.135265	-0.0151103	-0.0236827	-0.00271919	-0.194292	-0.297221	-0.0841996	-0.0110368	-0.0115257	-0.0119015	0.824764	0.999128	0.959426	0.999354	0.0836704	0.000378889	0.0179883	0.000280812	UT_JURKAT_P300_v2_a5_run1	P300
rs6705577	chr2-43359275_G/C	2:43132136:G:C	Not_bmVar	pCRE	Not_bmVar_pCRE	Not_bmVar_Not_binding	G/C	UT_JURKAT_P300	rep2	-0.540327	-0.225102	-0.244157	-0.276275	0.29617	-0.0511737	5	0	o2	o2	-0.237073	-0.848485	-0.220384	0.0530726	-0.23217	0.13443	-0.386202	-0.49826	-0.62665	-0.102929	0.00994489	-0.053556	0.566645	0.557845	0.891301	0.866745	0.246689	0.253487	0.0499757	0.0621084	UT_JURKAT_P300_v2_a5_run1	P300
rs28498283	chr2-43360065_A/T	2:43132926:A:T	Not_bmVar	pCRE	Not_bmVar_pCRE	Not_bmVar_Not_binding	A/T	UT_JURKAT_P300	rep2	-0.244032	-0.233109	-0.0964082	-0.0558485	0.147624	0.17726	-5	5	o1	o2	-0.0348897	-0.293818	-0.146617	-0.351619	-0.194247	-0.377463	-0.17045	-0.24417	-0.0517809	-0.0192404	0.0513539	0.0991965	0.276034	0.0418774	0.776041	0.282749	0.559037	1.37802	0.110115	0.548599	UT_JURKAT_P300_v2_a5_run1	P300
rs7588193	chr2-43360947_A/G	2:43133808:A:G	Not_bmVar	emVar	Not_bmVar_emVar	Not_bmVar_Not_binding	A/G	UT_JURKAT_P300	rep2	-0.225095	-0.092683	-0.133004	-0.0859729	0.0920907	0.00671008	5	5	o2	o2	0.0610766	-0.370813	-0.196449	-0.0845611	-0.0793759	0.114025	-0.073366	-0.205452	-0.170994	-0.151956	-0.0605553	0.146487	0.421797	0.845205	0.833888	0.947926	0.374897	0.0730378	0.0788924	0.0232257	UT_JURKAT_P300_v2_a5_run1	P300
rs2163226	chr2-43361256_T/C	2:43134117:T:C	Not_bmVar	pCRE	Not_bmVar_pCRE	Not_bmVar_Not_binding	T/C	UT_JURKAT_P300	rep2	-0.365528	-0.214533	-0.179687	-0.201267	0.185841	0.0132661	-5	0	o1	o1	0.0373893	-0.177134	-0.272126	-0.159252	-0.553923	-0.162156	0.0110102	0.0482459	-0.278862	-0.377921	-0.407621	-0.202457	0.464517	0.801996	0.859123	0.942677	0.332998	0.0958277	0.0659444	0.0256372	UT_JURKAT_P300_v2_a5_run1	P300
rs4672409	chr2-61071302_G/A	2:60844167:G:A	Not_bmVar	pCRE	Not_bmVar_pCRE	Not_bmVar_Not_binding	G/A	UT_JURKAT_P300	rep2	-0.0259978	-0.064701	-0.132301	-0.177056	-0.106303	-0.112355	-5	5	o2	o2	-0.233377	-0.193126	-0.219149	0.32691	0.14113	-0.210595	-0.216423	-0.180825	-0.351819	-0.394283	-0.0837765	0.164791	0.60465	0.0548614	0.894758	0.335498	0.218496	1.26073	0.0482946	0.47431	UT_JURKAT_P300_v2_a5_run1	P300
rs35194171	chr2-61072183_T/A	2:60845048:T:A	Not_bmVar	pCRE	Not_bmVar_pCRE	Not_bmVar_Not_binding	T/A	UT_JURKAT_P300	rep2	-0.316263	-0.22185	-0.261257	-0.277415	0.0550055	-0.0555652	-5	0	o1	o2	0.118303	-0.345563	-0.266136	-0.396019	-0.286962	-0.154721	-0.251202	-0.504414	-0.0530189	-0.377062	-0.0181009	-0.460693	0.234146	0.136345	0.739407	0.522492	0.630513	0.86536	0.131116	0.281921	UT_JURKAT_P300_v2_a5_run1	P300
rs35741374	chr2-61072567_C/T	2:60845432:C:T	Not_bmVar	pCRE	Not_bmVar_pCRE	Not_bmVar_Not_binding	C/T	UT_JURKAT_P300	rep2	0.163266	0.072757	-0.310606	-0.284619	-0.473872	-0.357376	0	5	o1	o2	-5.70815e-05	0.66415	0.561554	-0.23962	-0.337618	-0.211866	-0.619732	-0.512254	-0.321964	-0.164831	-0.108957	0.0200231	0.0182161	0.000610612	0.220909	0.00970873	1.73954	3.21423	0.655786	2.01284	UT_JURKAT_P300_v2_a5_run1	P300
rs56095903;rs550817468	chr2-61072664_G/T	2:60845529:G:T	Not_bmVar	pCRE	Not_bmVar_pCRE	Not_bmVar_Not_binding	G/T	UT_JURKAT_P300	rep2	-0.0880541	-0.137585	0.000258284	-0.119701	0.0883124	0.0178844	-5	5	o2	o2	-0.664607	-0.372266	-0.314578	0.248573	0.196158	0.0812105	-0.663595	-0.271656	-0.538481	0.203452	0.272172	0.279903	0.684832	0.843524	0.921113	0.947636	0.164416	0.0739025	0.035687	0.0233585	UT_JURKAT_P300_v2_a5_run1	P300
rs1177202	chr2-61074576_C/G	2:60847441:C:G	Not_bmVar	pCRE	Not_bmVar_pCRE	Not_bmVar_Not_binding	C/G	UT_JURKAT_P300	rep2	-0.263739	-0.141568	-0.331517	-0.340461	-0.067778	-0.198893	5	5	o2	o1	-0.0895214	-0.267664	-0.0149461	-0.251222	-0.259814	0.033762	-0.209102	-0.347339	-0.184274	-0.308994	-0.315695	-0.677362	0.847413	0.361812	0.962588	0.740177	0.0719048	0.441517	0.0165596	0.130665	UT_JURKAT_P300_v2_a5_run1	P300
rs1177203	chr2-61074686_G/C	2:60847551:G:C	Not_bmVar	Not_active	Not_bmVar_Not_active	Not_bmVar_Not_binding	G/C	UT_JURKAT_P300	rep2	-0.0601039	-0.0481264	-0.138036	-0.137865	-0.0779316	-0.0897388	-5	-5	o1	o1	0.092141	-0.130021	0.00297105	-0.00741814	0.00981296	-0.256244	0.208337	-0.124091	-0.484291	0.0453076	-0.15198	-0.320474	0.728579	0.359662	0.933974	0.739337	0.137523	0.444105	0.029665	0.131157	UT_JURKAT_P300_v2_a5_run1	P300
rs200662264	chr2-61077104_C/T	2:60849969:C:T	Not_bmVar	pCRE	Not_bmVar_pCRE	Not_bmVar_Not_binding	C/T	UT_JURKAT_P300	rep2	-0.356366	-0.198276	-0.191992	-0.179784	0.164374	0.0184921	-5	-5	o2	o2	-0.189376	-0.376228	-0.215317	0.261153	-0.336503	-0.333387	-0.108357	-0.208224	-0.39363	0.0660626	-0.17576	-0.258797	0.305071	0.613104	0.784147	0.878585	0.515599	0.212466	0.105603	0.0562161	UT_JURKAT_P300_v2_a5_run1	P300
rs1177211	chr2-61078350_G/A	2:60851215:G:A	Not_bmVar	pCRE	Not_bmVar_pCRE	Not_bmVar_Not_binding	G/A	UT_JURKAT_P300	rep2	-0.389733	-0.18382	-0.0247766	-0.198039	0.364956	-0.0142194	5	0	o1	o1	-0.31837	-0.59648	0.25486	-0.271213	-0.182985	0.0112685	-0.397544	-0.0033094	-0.261751	-0.321241	-0.0462439	-0.158148	0.043731	0.124483	0.375913	0.507507	1.35921	0.90489	0.424912	0.294558	UT_JURKAT_P300_v2_a5_run1	P300
rs7588054	chr2-61083504_A/G	2:60856369:A:G	Not_bmVar	pCRE	Not_bmVar_pCRE	Not_bmVar_Not_binding	A/G	UT_JURKAT_P300	rep2	1.3599	1.84974	-0.452506	-0.25612	-1.81241	-2.10586	5	5	o1	o2	2.21132	2.41744	4.86508	1.41547	0.302362	-0.113227	-0.0972954	-0.405137	-0.209349	-0.238113	-0.499875	-0.0869497	3.161e-07	8.0804e-20	2.20654e-05	6.60746e-18	6.50017	19.0926	4.65629	17.18	UT_JURKAT_P300_v2_a5_run1	P300
rs62149416	chr2-61083506_T/C	2:60856371:T:C	bmVar	pCRE	bmVar_pCRE	bmVar	T/C	UT_JURKAT_P300	rep2	1.36946	1.69835	2.54916	2.86457	1.1797	1.16621	5	5	o1	o1	1.76827	2.7397	5.34229	0.586414	-0.000771425	-0.24577	3.63066	4.46462	7.01213	1.42627	0.633713	0.0200113	1.16937e-05	1.89322e-09	0.000539797	6.08807e-08	4.93205	8.7228	3.26777	7.21552	UT_JURKAT_P300_v2_a5_run1	P300
rs842638	chr2-61092678_T/C	2:60865543:T:C	Not_bmVar	pCRE	Not_bmVar_pCRE	Not_bmVar_Not_binding	T/C	UT_JURKAT_P300	rep2	-0.122018	0.062596	-0.261977	-0.155008	-0.139959	-0.217604	5	5	o2	o2	-0.564412	-0.201685	0.327052	0.252415	-0.0423496	0.604556	-0.270002	-0.292301	0.0365825	-0.36121	-0.231652	0.188534	0.662143	0.0332704	0.913162	0.238544	0.179048	1.47794	0.0394522	0.622432	UT_JURKAT_P300_v2_a5_run1	P300
rs55963299	chr2-61097583_A/G	2:60870448:A:G	Not_bmVar	pCRE	Not_bmVar_pCRE	Not_bmVar_Not_binding	A/G	UT_JURKAT_P300	rep2	-0.132498	-0.274525	-0.0923539	-0.133961	0.0401437	0.140564	5	5	o2	o2	-0.34539	-0.0956136	-0.618271	-0.384692	-0.169381	-0.0338022	-0.667824	-0.29205	-0.200518	0.0991251	0.107343	0.150158	0.358228	0.00102025	0.810978	0.0155317	0.44584	2.99129	0.0909909	1.80878	UT_JURKAT_P300_v2_a5_run1	P300
rs13019590	chr2-61099420_A/C	2:60872285:A:C	Not_bmVar	pCRE	Not_bmVar_pCRE	Not_bmVar_Not_binding	A/C	UT_JURKAT_P300	rep2	-0.157987	-0.240576	-0.117489	-0.207283	0.0404985	0.0332928	0	0	o1	o1	-0.162711	-0.115711	-0.303063	-0.257526	-0.200264	-0.404181	-0.172297	-0.0247921	-0.186321	-0.190623	-0.210185	-0.459481	0.924033	0.996874	0.9778	0.998659	0.0343124	0.00135981	0.00974985	0.000582924	UT_JURKAT_P300_v2_a5_run1	P300
rs76659990	chr2-61106058_T/C	2:60878923:T:C	Not_bmVar	pCRE	Not_bmVar_pCRE	Not_bmVar_Not_binding	T/C	UT_JURKAT_P300	rep2	-0.200582	-0.219788	-0.176562	-0.130522	0.0240208	0.0892665	0	5	o2	o2	-0.420755	-0.479932	-0.534427	-0.0202352	0.0787674	0.0578516	-0.226528	-0.44124	-0.327454	-0.116347	0.0881167	0.24032	0.967852	0.87822	0.986152	0.958737	0.0141911	0.0563968	0.00605628	0.0183006	UT_JURKAT_P300_v2_a5_run1	P300
rs34695944	chr2-61124850_T/C	2:60897715:T:C	Not_bmVar	pCRE	Not_bmVar_pCRE	Not_bmVar_Not_binding	T/C	UT_JURKAT_P300	rep2	-0.0595458	-0.0548174	-0.263189	-0.117548	-0.203643	-0.0627309	5	-5	o1	o1	-0.175837	-0.066437	0.0682114	-0.0327197	-0.0526546	-0.0694674	0.266822	-0.0711489	-0.196736	0.0522013	-0.455229	-0.301198	0.368554	0.163116	0.819446	0.565977	0.433499	0.787502	0.0864794	0.247201	UT_JURKAT_P300_v2_a5_run1	P300
rs2115592	chr2-61128284_T/C	2:60901149:T:C	Not_bmVar	pCRE	Not_bmVar_pCRE	Not_bmVar_Not_binding	T/C	UT_JURKAT_P300	rep2	-0.855316	-0.477412	-0.792574	-0.514636	0.0627425	-0.0372237	-5	-5	o2	o2	-0.466093	-1.27409	-0.794923	0.0756604	-0.436537	0.0315167	-0.707784	-1.10707	-0.832477	0.271115	-0.478074	-0.23352	0.73073	0.550698	0.934056	0.866152	0.136243	0.259087	0.0296273	0.062406	UT_JURKAT_P300_v2_a5_run1	P300
rs13031237	chr2-61136129_G/T	2:60908994:G:T	Not_bmVar	pCRE	Not_bmVar_pCRE	Not_bmVar_Not_binding	G/T	UT_JURKAT_P300	rep2	-0.163778	-0.206203	-0.342682	-0.283736	-0.178904	-0.0775326	0	-5	o2	o1	-0.311986	-0.35064	-0.0931671	-0.265833	0.0230832	-0.238674	-0.0967088	-0.118687	-0.27228	-0.350608	-0.566677	-0.297453	0.0090774	0.0511804	0.133915	0.322639	2.04204	1.2909	0.873171	0.491283	UT_JURKAT_P300_v2_a5_run1	P300
rs2278300	chr2-61176073_T/G	2:60948938:T:G	Not_bmVar	pCRE	Not_bmVar_pCRE	Not_bmVar_Not_binding	T/G	UT_JURKAT_P300	rep2	-0.148238	-0.0498117	-0.108453	-0.132129	0.0397851	-0.0823171	-5	-5	o1	o1	0.156217	-0.186412	-0.414824	0.151365	-0.110064	0.104848	0.148852	0.138909	-0.328481	-0.261621	-0.355815	-0.134617	0.0702493	0.122691	0.474183	0.503583	1.15336	0.911188	0.324055	0.297929	UT_JURKAT_P300_v2_a5_run1	P300
rs13003464	chr2-61186829_A/G	2:60959694:A:G	Not_bmVar	pCRE	Not_bmVar_pCRE	Not_bmVar_Not_binding	A/G	UT_JURKAT_P300	rep2	-0.261501	-0.253991	-0.189272	-0.164782	0.0722297	0.0892087	-5	-5	o1	o1	-0.103258	-0.220417	-0.35015	-0.251599	-0.302586	-0.295933	0.00515559	-0.306819	-0.130155	-0.458731	-0.0717244	-0.0264174	0.582079	0.399862	0.893829	0.772203	0.235018	0.39809	0.0487455	0.112268	UT_JURKAT_P300_v2_a5_run1	P300
rs67927699	chr2-61187415_G/C	2:60960280:G:C	Not_bmVar	pCRE	Not_bmVar_pCRE	Not_bmVar_Not_binding	G/C	UT_JURKAT_P300	rep2	0.0912809	-0.127678	0.0241003	-0.0307352	-0.0671807	0.096943	0	0	o1	o1	-0.0358185	0.190143	-0.226271	-0.144716	-0.00758116	-0.541826	-0.103382	0.229398	0.0569971	0.00352505	-0.181198	-0.189751	0.646943	0.331513	0.913162	0.724891	0.189134	0.4795	0.0394522	0.139727	UT_JURKAT_P300_v2_a5_run1	P300
rs7608697	chr2-61204641_A/C	2:60977506:A:C	Not_bmVar	pCRE	Not_bmVar_pCRE	Not_bmVar_Not_binding	A/C	UT_JURKAT_P300	rep2	-0.234246	-0.229209	-0.208854	-0.191652	0.0253928	0.0375564	0	5	o2	o2	-0.209257	-0.396588	-0.365273	-0.186382	-0.0719048	-0.145847	-0.0878246	-0.0962121	-0.23242	-0.434175	-0.321495	0.022213	0.27903	0.412633	0.776198	0.780024	0.554349	0.384436	0.110028	0.107892	UT_JURKAT_P300_v2_a5_run1	P300
rs4560096	chr2-61204917_T/G	2:60977782:T:G	Not_bmVar	pCRE	Not_bmVar_pCRE	Not_bmVar_Not_binding	T/G	UT_JURKAT_P300	rep2	-0.0306011	-0.193357	-0.224243	-0.252355	-0.193642	-0.058998	0	5	o1	o1	-0.387815	0.0708435	-0.00159183	-0.277345	-0.132046	-0.432186	-0.363769	-0.276801	-0.14267	-0.364824	-0.171685	-0.194379	0.195549	0.516921	0.7111	0.841062	0.708743	0.286576	0.14807	0.075172	UT_JURKAT_P300_v2_a5_run1	P300
rs1177228	chr2-61242410_A/G	2:61015275:A:G	Not_bmVar	pCRE	Not_bmVar_pCRE	Not_bmVar_Not_binding	A/G	UT_JURKAT_P300	rep2	-0.037744	-0.0879428	0.117721	0.124112	0.155465	0.212055	0	-5	o1	o2	0.0675675	0.0717214	-0.29693	-0.126525	-0.147209	-0.0962809	0.243048	0.0133178	-0.320717	0.356582	0.222123	0.230318	0.387935	0.299408	0.827256	0.698774	0.411242	0.523737	0.0823599	0.155663	UT_JURKAT_P300_v2_a5_run1	P300
rs1177279	chr2-61295122_A/G	2:61067987:A:G	Not_bmVar	pCRE	Not_bmVar_pCRE	Not_bmVar_Not_binding	A/G	UT_JURKAT_P300	rep2	0.0218067	-0.0821396	0.20479	0.0759365	0.182983	0.158076	5	0	o1	o1	-0.0241789	0.140328	0.219155	-0.272752	-0.0967142	-0.458675	-0.23664	0.335543	-0.158701	0.144868	0.0740369	0.296511	0.322424	0.00268573	0.785342	0.035586	0.491573	2.57094	0.104941	1.44872	UT_JURKAT_P300_v2_a5_run1	P300
rs1177296	chr2-61307749_A/G	2:61080614:A:G	Not_bmVar	pCRE	Not_bmVar_pCRE	Not_bmVar_Not_binding	A/G	UT_JURKAT_P300	rep2	-0.375151	-0.316549	-0.130926	-0.235383	0.244225	0.0811663	-5	5	o1	o2	-0.110474	-0.340783	-0.358176	-0.298044	-0.40952	-0.382301	-0.24651	-0.157963	-0.421342	-0.433191	-0.103889	-0.0494041	0.111068	0.229231	0.573864	0.639672	0.954412	0.639727	0.241191	0.194042	UT_JURKAT_P300_v2_a5_run1	P300
rs1177294	chr2-61308965_G/A	2:61081830:G:A	Not_bmVar	pCRE	Not_bmVar_pCRE	Not_bmVar_Not_binding	G/A	UT_JURKAT_P300	rep2	-0.394529	-0.279765	-0.251366	-0.27852	0.143163	0.00124525	5	5	o2	o2	-0.362883	-0.732292	-0.548711	-0.0736417	-0.056765	0.0957007	-0.657934	-0.776918	-0.81416	-0.0277633	0.274186	0.331469	0.339203	0.280782	0.795022	0.680735	0.469541	0.551631	0.0996209	0.167022	UT_JURKAT_P300_v2_a5_run1	P300
rs6752313	chr2-62554466_A/G	2:62327331:A:G	Not_bmVar	Not_active	Not_bmVar_Not_active	Not_bmVar_Not_binding	A/G	UT_JURKAT_P300	rep2	-0.0161612	-0.0703945	-0.114571	-0.193988	-0.0984095	-0.123594	5	0	o1	o1	-0.316382	0.0705667	0.254443	-0.0974934	-0.102889	-0.230613	-0.197119	-0.0891827	-0.191862	-0.240681	-0.139959	-0.305126	0.673932	0.425149	0.916657	0.786979	0.171384	0.371459	0.0377931	0.104037	UT_JURKAT_P300_v2_a5_run1	P300
rs13024541	chr2-62555737_T/C	2:62328602:T:C	Not_bmVar	pCRE	Not_bmVar_pCRE	Not_bmVar_Not_binding	T/C	UT_JURKAT_P300	rep2	-0.0497629	-0.294774	-0.388442	-0.276703	-0.338679	0.0180709	0	5	o1	o1	-0.786596	-0.00327708	-0.0469437	-0.103272	-0.0962486	-0.732305	-0.601176	-0.245417	0.143696	-0.0327786	-0.531467	-0.393074	0.069234	0.134719	0.469545	0.52174	1.15968	0.870571	0.328323	0.282546	UT_JURKAT_P300_v2_a5_run1	P300
rs4672505	chr2-62560332_A/G	2:62333197:A:G	Not_bmVar	emVar	Not_bmVar_emVar	Not_bmVar_Not_binding	A/G	UT_JURKAT_P300	rep2	-0.480954	-0.261557	0.357047	0.506309	0.838001	0.767865	5	5	o1	o1	-0.216347	-0.274742	0.148189	-0.275819	-0.687166	-0.263456	0.328175	0.873925	1.60484	0.4688	-0.159831	-0.0780544	3.97867e-05	1.94485e-09	0.00155986	6.11667e-08	4.40026	8.71111	2.80692	7.21349	UT_JURKAT_P300_v2_a5_run1	P300
rs13001372	chr2-62568221_A/G	2:62341086:A:G	Not_bmVar	pCRE	Not_bmVar_pCRE	Not_bmVar_Not_binding	A/G	UT_JURKAT_P300	rep2	-0.156727	-0.265587	0.0980282	-0.116182	0.254755	0.149404	0	0	o1	o1	-0.372893	0.0174224	-0.226516	-0.206743	-0.330876	-0.473914	-0.106237	0.27143	-0.359172	-0.122861	-0.0753734	-0.304881	0.323499	0.513711	0.7856	0.841062	0.490127	0.289281	0.104798	0.075172	UT_JURKAT_P300_v2_a5_run1	P300
rs11126034	chr2-65580221_T/C	2:65353087:T:C	Not_bmVar	pCRE	Not_bmVar_pCRE	Not_bmVar_Not_binding	T/C	UT_JURKAT_P300	rep2	-0.198854	-0.211105	-0.179269	-0.201898	0.0195852	0.00920706	0	5	o2	o2	-0.323588	-0.291046	-0.15185	-0.204824	-0.106662	-0.188658	-0.45201	-0.201387	-0.219212	-0.100591	-0.15715	-0.081035	0.864142	0.86894	0.96319	0.955476	0.0634151	0.0610103	0.0162882	0.0197803	UT_JURKAT_P300_v2_a5_run1	P300
rs11695373	chr2-65581200_A/G	2:65354066:A:G	Not_bmVar	pCRE	Not_bmVar_pCRE	Not_bmVar_Not_binding	A/G	UT_JURKAT_P300	rep2	0.0588855	-0.0726463	0.0539802	0.0139377	-0.00490529	0.086584	0	-5	o1	o1	-0.0545988	0.143142	-0.0716068	-0.277598	-0.0253711	-0.149845	0.16519	-0.0265349	-0.082914	-0.143102	0.134495	0.0364912	0.400883	0.695896	0.830498	0.908316	0.396982	0.157456	0.0806615	0.0417629	UT_JURKAT_P300_v2_a5_run1	P300
rs11684155	chr2-65581300_C/T	2:65354166:C:T	Not_bmVar	pCRE	Not_bmVar_pCRE	Not_bmVar_Not_binding	C/T	UT_JURKAT_P300	rep2	-0.300221	-0.329209	-0.157673	-0.114725	0.142548	0.214484	5	5	o1	o1	-0.11187	-0.212873	-0.0577662	-0.456407	-0.387568	-0.748768	0.0738994	0.0073224	0.173773	-0.289235	-0.322669	-0.331442	0.519382	0.258204	0.8711	0.666384	0.284513	0.588037	0.0599321	0.176276	UT_JURKAT_P300_v2_a5_run1	P300
rs11126035	chr2-65597066_T/C	2:65369932:T:C	Not_bmVar	pCRE	Not_bmVar_pCRE	Not_bmVar_Not_binding	T/C	UT_JURKAT_P300	rep2	-0.155022	-0.0459101	-0.140456	-0.068718	0.0145666	-0.0228079	5	-5	o1	o2	0.0558902	-0.199516	0.137183	0.0458911	-0.110529	-0.20438	0.0465844	0.0433853	-0.0248369	0.0702107	-0.324297	-0.223355	0.208963	0.696994	0.72099	0.908316	0.679931	0.156771	0.14207	0.0417629	UT_JURKAT_P300_v2_a5_run1	P300
rs1858036	chr2-65598241_A/G	2:65371107:A:G	Not_bmVar	pCRE	Not_bmVar_pCRE	Not_bmVar_Not_binding	A/G	UT_JURKAT_P300	rep2	-0.328503	-0.301334	-0.236822	-0.0616156	0.0916808	0.239718	5	-5	o1	o2	-0.352014	-0.517637	-0.0645298	-0.454774	-0.139369	-0.279679	-0.133295	-0.176991	-0.107565	0.541203	-0.296653	-0.196391	0.339367	0.179316	0.795022	0.590568	0.46933	0.74638	0.0996209	0.22873	UT_JURKAT_P300_v2_a5_run1	P300
rs13385171	chr2-65661843_T/C	2:65434709:T:C	Not_bmVar	pCRE	Not_bmVar_pCRE	Not_bmVar_Not_binding	T/C	UT_JURKAT_P300	rep2	0.0469203	-0.0352654	-0.118063	-0.159063	-0.164983	-0.123798	0	-5	o1	o1	0.00520464	0.230748	0.212057	-0.230919	-0.136907	-0.291776	0.125045	0.0148224	-0.012929	-0.417458	-0.250948	-0.41291	0.468843	0.707341	0.859168	0.90974	0.328972	0.150371	0.065922	0.0410825	UT_JURKAT_P300_v2_a5_run1	P300
rs13417564	chr2-65665273_G/T	2:65438139:G:T	Not_bmVar	pCRE	Not_bmVar_pCRE	Not_bmVar_Not_binding	G/T	UT_JURKAT_P300	rep2	-0.250758	-0.17135	-0.403724	-0.339931	-0.152967	-0.168582	-5	5	o2	o2	-0.673645	-0.79353	-0.850862	0.602683	0.292014	0.39524	-0.763125	-0.842569	-0.942625	-0.115275	0.0351205	0.588885	0.518279	0.176515	0.8711	0.584029	0.285437	0.753219	0.0599321	0.233566	UT_JURKAT_P300_v2_a5_run1	P300
rs6740462	chr2-65667272_C/A	2:65440138:C:A	Not_bmVar	pCRE	Not_bmVar_pCRE	Not_bmVar_Not_binding	C/A	UT_JURKAT_P300	rep2	-0.245871	-0.278515	-0.441381	-0.399997	-0.195511	-0.121482	5	5	o1	o1	0.181271	0.139549	0.348731	-1.39182	-0.631291	-0.317533	-0.49341	-0.356184	0.122874	-0.947687	-0.526579	-0.198997	0.0923145	0.0181676	0.530737	0.155211	1.03473	1.7407	0.275121	0.809079	UT_JURKAT_P300_v2_a5_run1	P300
rs7595717	chr2-68587477_C/T	2:68360345:C:T	Not_bmVar	pCRE	Not_bmVar_pCRE	Not_bmVar_Not_binding	C/T	UT_JURKAT_P300	rep2	-0.136663	-0.264259	-0.151832	-0.216282	-0.0151689	0.0479773	5	5	o2	o1	-0.643423	-0.0700836	-0.148629	-0.481971	-0.203242	-0.0382058	-0.474591	-0.261588	-0.0360342	-0.309247	-0.042076	-0.174155	0.327416	0.534459	0.7891	0.855014	0.4849	0.272086	0.102868	0.0680266	UT_JURKAT_P300_v2_a5_run1	P300
rs17035355	chr2-68589322_C/A	2:68362190:C:A	Not_bmVar	pCRE	Not_bmVar_pCRE	Not_bmVar_Not_binding	C/A	UT_JURKAT_P300	rep2	-0.0368571	-0.033012	-0.36372	-0.189742	-0.326863	-0.15673	5	5	o1	o1	-0.145394	-0.108536	0.21479	-0.0903831	0.0348214	-0.103371	-0.216136	-0.105581	0.00369225	-0.128382	-0.621858	-0.0701886	0.106647	0.481856	0.564863	0.82315	0.972051	0.317082	0.248057	0.0845209	UT_JURKAT_P300_v2_a5_run1	P300
rs17035374	chr2-68596501_G/A	2:68369369:G:A	Not_bmVar	pCRE	Not_bmVar_pCRE	Not_bmVar_Not_binding	G/A	UT_JURKAT_P300	rep2	0.0567061	-0.0815985	-0.0990463	-0.157492	-0.155752	-0.0758932	0	0	o2	o2	-0.210037	-0.0725304	-0.0196864	0.069705	0.185943	-0.442985	-0.256267	-0.325852	-0.247457	-0.0140309	0.12776	-0.229102	0.483885	0.12617	0.86471	0.509608	0.315258	0.899044	0.0631293	0.292764	UT_JURKAT_P300_v2_a5_run1	P300
rs3770650	chr2-68616438_A/G	2:68389306:A:G	Not_bmVar	pCRE	Not_bmVar_pCRE	Not_bmVar_Not_binding	A/G	UT_JURKAT_P300	rep2	-0.1138	-0.167907	-0.348932	-0.253707	-0.235132	-0.0857993	-5	-5	o2	o1	-0.433584	-0.0502474	-0.23609	0.0612128	-0.177352	-0.171382	-0.105309	-0.21619	-0.207227	-0.31629	-0.481674	-0.195548	0.16195	0.0855081	0.662012	0.421938	0.790618	1.06799	0.179134	0.374751	UT_JURKAT_P300_v2_a5_run1	P300
rs3770648	chr2-68619392_C/T	2:68392260:C:T	Not_bmVar	pCRE	Not_bmVar_pCRE	Not_bmVar_Not_binding	C/T	UT_JURKAT_P300	rep2	0.203641	0.00521884	-0.0284757	-0.136974	-0.232117	-0.142193	0	0	o1	o1	0.0868745	0.527322	-0.212563	-0.0312201	-0.12004	-0.21906	0.188708	0.214296	-0.337348	-0.24616	-0.271248	-0.370095	0.304165	0.575167	0.784147	0.87189	0.516891	0.240206	0.105603	0.0595381	UT_JURKAT_P300_v2_a5_run1	P300
rs2289688	chr2-68620463_G/A	2:68393331:G:A	Not_bmVar	pCRE	Not_bmVar_pCRE	Not_bmVar_Not_binding	G/A	UT_JURKAT_P300	rep2	0.0297422	-0.0692637	-0.2123	-0.122202	-0.242042	-0.0529377	0	-5	o2	o1	-0.283989	0.0197638	-0.00809667	-0.0695563	0.0397207	-0.113425	0.149111	0.00951716	-0.162438	-0.160121	-0.434117	-0.135161	0.0844125	0.250289	0.510758	0.664746	1.07359	0.601558	0.291785	0.177344	UT_JURKAT_P300_v2_a5_run1	P300
rs7422209	chr2-68632212_C/G	2:68405080:C:G	Not_bmVar	pCRE	Not_bmVar_pCRE	Not_bmVar_Not_binding	C/G	UT_JURKAT_P300	rep2	-0.836945	-0.526236	-0.756876	-0.489083	0.080069	0.0371534	5	0	o1	o2	-0.654641	-1.64295	0.0095383	-0.0818003	-0.03094	-0.756624	-0.742293	-1.63216	-0.193756	-0.0534884	0.118409	-0.431207	0.62156	0.554662	0.90262	0.866152	0.206517	0.255971	0.0444953	0.062406	UT_JURKAT_P300_v2_a5_run1	P300
rs12613194	chr2-68646467_T/C	2:68419335:T:C	Not_bmVar	pCRE	Not_bmVar_pCRE	Not_bmVar_Not_binding	T/C	UT_JURKAT_P300	rep2	-0.343589	-0.256824	-0.181226	-0.260101	0.162364	-0.00327772	5	0	o2	o2	-0.284109	-0.384611	-0.226479	-0.336849	-0.302567	-0.00632726	-0.310312	-0.215964	-0.275151	-0.425394	-0.146487	-0.1873	0.360317	0.815713	0.811352	0.942762	0.443315	0.0884628	0.0907909	0.0255981	UT_JURKAT_P300_v2_a5_run1	P300
rs7603158	chr2-68649697_C/T	2:68422565:C:T	Not_bmVar	emVar	Not_bmVar_emVar	Not_bmVar_Not_binding	C/T	UT_JURKAT_P300	rep2	0.0440735	-0.055747	-0.18533	-0.259435	-0.229404	-0.203688	0	-5	o1	o1	-0.0309325	0.240766	-0.120685	-0.102909	-0.152619	-0.168103	0.0198323	-0.167855	-0.318956	-0.286206	-0.202806	-0.600621	0.257364	0.19103	0.759357	0.602793	0.589452	0.718897	0.119554	0.219832	UT_JURKAT_P300_v2_a5_run1	P300
rs9653442	chr2-100825367_C/T	2:100208905:C:T	Not_bmVar	pCRE	Not_bmVar_pCRE	Not_bmVar_Not_binding	C/T	UT_JURKAT_P300	rep2	-0.299233	-0.118086	-0.117717	-0.0322245	0.181516	0.0858619	5	5	o1	o1	-0.0563419	-0.157494	0.272075	-0.0587973	-0.440973	-0.266987	-0.148414	-0.16288	0.173982	0.0564098	-0.0725545	-0.0398912	0.567379	0.737531	0.891301	0.919941	0.246127	0.13222	0.0499757	0.0362402	UT_JURKAT_P300_v2_a5_run1	P300
rs1160542	chr2-100832155_G/A	2:100215693:G:A	Not_bmVar	pCRE	Not_bmVar_pCRE	Not_bmVar_Not_binding	G/A	UT_JURKAT_P300	rep2	-0.116414	-0.152029	-0.0382341	-0.119028	0.0781803	0.0330008	5	5	o1	o1	-0.065692	-0.0827727	0.141545	-0.323873	-0.150056	-0.431327	-0.0166924	-0.0338873	0.291685	-0.414815	-0.0425809	-0.497879	0.899751	0.94988	0.972097	0.980307	0.0458779	0.0223312	0.0122902	0.00863774	UT_JURKAT_P300_v2_a5_run1	P300
rs13001714	chr2-102960485_A/G	2:102344025:A:G	Not_bmVar	pCRE	Not_bmVar_pCRE	Not_bmVar_Not_binding	A/G	UT_JURKAT_P300	rep2	-0.0899126	-0.209451	-0.1789	-0.296821	-0.0889877	-0.0873697	-5	5	o2	o2	-0.447172	-0.192813	-0.471152	0.0149245	0.012988	-0.173481	-0.753844	-0.154765	-0.32469	-0.271566	-0.203036	-0.0730234	0.782447	0.498996	0.952088	0.83272	0.106545	0.301903	0.0213229	0.0795012	UT_JURKAT_P300_v2_a5_run1	P300
rs6543119	chr2-102963072_A/T	2:102346612:A:T	Not_bmVar	pCRE	Not_bmVar_pCRE	Not_bmVar_Not_binding	A/T	UT_JURKAT_P300	rep2	-0.304119	-0.215433	-0.377376	-0.239887	-0.0732573	-0.0244543	5	5	o2	o2	-0.301785	-0.370016	-0.359934	-0.0936493	-0.238222	0.0710109	-0.377065	-0.344437	-0.418518	-0.120846	-0.410315	0.23186	0.799936	0.948046	0.956163	0.979777	0.096945	0.0231708	0.0194682	0.00887262	UT_JURKAT_P300_v2_a5_run1	P300
rs2287037	chr2-102979028_C/T	2:102362568:C:T	Not_bmVar	pCRE	Not_bmVar_pCRE	Not_bmVar_Not_binding	C/T	UT_JURKAT_P300	rep2	-0.107029	-0.122114	-0.127374	-0.141504	-0.0203448	-0.0193905	5	-5	o1	o1	-0.124952	-0.0817897	0.129628	-0.339493	-0.132268	-0.183808	-0.0389921	-0.129429	-0.0493859	-0.316003	-0.125319	-0.189897	0.964137	0.977596	0.985486	0.991888	0.0158611	0.00984058	0.00634955	0.0035372	UT_JURKAT_P300_v2_a5_run1	P300
rs4851569	chr2-102983247_C/A	2:102366787:C:A	Not_bmVar	pCRE	Not_bmVar_pCRE	Not_bmVar_Not_binding	C/A	UT_JURKAT_P300	rep2	0.0277547	-0.133629	-0.110551	-0.274459	-0.138306	-0.14083	-5	0	o1	o2	0.0786562	0.0596274	-0.0994973	-0.18059	-0.00411802	-0.655852	-0.235454	-0.147151	-0.426882	-0.150333	-0.0739517	-0.61298	0.355254	0.427182	0.807613	0.787494	0.449461	0.369387	0.0927966	0.103753	UT_JURKAT_P300_v2_a5_run1	P300
rs1969233	chr2-111597700_C/T	2:110840123:C:T	Not_bmVar	pCRE	Not_bmVar_pCRE	Not_bmVar_Not_binding	C/T	UT_JURKAT_P300	rep2	-0.321195	-0.222116	-0.157552	-0.172248	0.163643	0.0498675	-5	-5	o2	o2	-0.081629	-0.234669	-0.477538	0.0656796	-0.407721	-0.196819	-0.272524	-0.247155	-0.297418	-0.0608877	-0.0679488	-0.0875573	0.113953	0.218686	0.579231	0.631531	0.943274	0.66018	0.237148	0.199605	UT_JURKAT_P300_v2_a5_run1	P300
rs10180446	chr2-111601942_C/G	2:110844365:C:G	Not_bmVar	pCRE	Not_bmVar_pCRE	Not_bmVar_Not_binding	C/G	UT_JURKAT_P300	rep2	-0.0602198	-0.15775	-0.242186	-0.253983	-0.181967	-0.0962336	0	0	o2	o2	-0.483281	-0.254651	-0.283433	-0.0452556	0.134211	-0.0140888	-0.526751	-0.555724	-0.263551	0.0257264	0.0713512	-0.274951	0.378278	0.785441	0.822867	0.941625	0.422188	0.104886	0.0846701	0.0261221	UT_JURKAT_P300_v2_a5_run1	P300
rs13019266	chr2-111604642_T/C	2:110847065:T:C	Not_bmVar	pCRE	Not_bmVar_pCRE	Not_bmVar_Not_binding	T/C	UT_JURKAT_P300	rep2	-0.136073	-0.0607356	0.0576082	0.0136155	0.193681	0.0743511	-5	-5	o2	o2	-0.524735	-0.573359	-0.0286895	0.304926	0.301214	0.15623	-0.406067	-0.120742	0.0250265	0.372793	0.235958	-0.0252757	0.00547738	0.0845504	0.0944353	0.418872	2.26143	1.07288	1.02487	0.377918	UT_JURKAT_P300_v2_a5_run1	P300
rs9917154	chr2-111606591_G/C	2:110849014:G:C	Not_bmVar	pCRE	Not_bmVar_pCRE	Not_bmVar_Not_binding	G/C	UT_JURKAT_P300	rep2	-0.145445	-0.155664	-0.0144018	-0.198894	0.131043	-0.0432298	0	0	o2	o1	-0.249033	-0.42954	-0.271728	-0.0281732	0.138651	-0.0941594	-0.465576	0.0369623	-0.328997	-0.0735428	-0.0657659	-0.296442	0.00742815	0.0947274	0.116771	0.448857	2.12912	1.02353	0.932665	0.347892	UT_JURKAT_P300_v2_a5_run1	P300
rs12711785	chr2-111613736_A/G	2:110856159:A:G	Not_bmVar	pCRE	Not_bmVar_pCRE	Not_bmVar_Not_binding	A/G	UT_JURKAT_P300	rep2	-0.160412	-0.142287	-0.214987	-0.249422	-0.0545751	-0.107135	-5	0	o1	o2	0.173909	-0.17378	-0.263237	-0.25551	-0.147043	-0.18806	-0.217664	-0.286736	-0.269097	-0.422028	-0.143237	-0.15777	0.931712	0.927546	0.9778	0.970971	0.0307186	0.0326648	0.00974985	0.0127937	UT_JURKAT_P300_v2_a5_run1	P300
rs1533299	chr2-111616141_C/T	2:110858564:C:T	Not_bmVar	pCRE	Not_bmVar_pCRE	Not_bmVar_Not_binding	C/T	UT_JURKAT_P300	rep2	0.152269	-0.00827209	-0.00144105	-0.103218	-0.15371	-0.0949455	0	0	o2	o2	-0.423669	0.0104335	-0.162641	0.175197	0.294104	0.0569443	-0.351498	-0.097822	-0.103406	-0.0484639	0.0949399	-0.113055	0.523535	0.601059	0.872005	0.878585	0.281055	0.221083	0.059481	0.0562161	UT_JURKAT_P300_v2_a5_run1	P300
rs2341873	chr2-111626734_T/C	2:110869157:T:C	Not_bmVar	emVar	Not_bmVar_emVar	Not_bmVar_Not_binding	T/C	UT_JURKAT_P300	rep2	-0.182546	-0.130158	-0.0650313	-0.112378	0.117515	0.0177799	-5	0	o2	o1	-0.143019	-0.31251	0.0544936	0.074501	-0.0525817	-0.401832	-0.0269389	0.048485	-0.12985	-0.131876	-0.178547	-0.255542	0.22828	0.300042	0.736604	0.699283	0.641532	0.522818	0.132766	0.155347	UT_JURKAT_P300_v2_a5_run1	P300
rs2612700	chr2-111632332_G/A	2:110874755:G:A	Not_bmVar	pCRE	Not_bmVar_pCRE	Not_bmVar_Not_binding	G/A	UT_JURKAT_P300	rep2	-0.00386146	-0.210202	-0.201726	-0.209826	-0.197864	0.000376087	0	5	o2	o2	-0.301676	-0.15213	-0.612862	-0.377078	0.144407	0.0381284	-0.223648	-0.353669	-0.624863	-0.0755443	-0.0497821	0.0685522	0.387498	0.790276	0.827256	0.941625	0.41173	0.102221	0.0823599	0.0261221	UT_JURKAT_P300_v2_a5_run1	P300
rs4849155	chr2-111635197_G/A	2:110877620:G:A	Not_bmVar	pCRE	Not_bmVar_pCRE	Not_bmVar_Not_binding	G/A	UT_JURKAT_P300	rep2	-0.0814977	-0.116596	-0.117714	-0.155055	-0.0362167	-0.0384595	-5	-5	o2	o1	-0.295021	-0.27083	-0.396976	0.151687	0.107835	0.00373186	-0.0104539	-0.179002	-0.474671	-0.134772	-0.0564266	-0.0750046	0.545113	0.443139	0.882352	0.798152	0.263513	0.35346	0.054358	0.0979146	UT_JURKAT_P300_v2_a5_run1	P300
rs4848317	chr2-111639439_A/T	2:110881862:A:T	Not_bmVar	pCRE	Not_bmVar_pCRE	Not_bmVar_Not_binding	A/T	UT_JURKAT_P300	rep2	0.294401	0.389009	0.425935	0.77737	0.131533	0.388361	-5	-5	o2	o2	-0.0758797	0.222182	0.206697	1.02674	0.366621	0.587693	0.0710227	0.229427	0.706029	1.88788	0.622443	1.14742	0.291983	0.000183945	0.784147	0.00326987	0.534642	3.73531	0.105603	2.48547	UT_JURKAT_P300_v2_a5_run1	P300
rs12612620	chr2-112488876_G/A	2:111731299:G:A	Not_bmVar	pCRE	Not_bmVar_pCRE	Not_bmVar_Not_binding	G/A	UT_JURKAT_P300	rep2	-0.223523	-0.302584	-0.0865997	-0.179288	0.136923	0.123296	-5	0	o2	o2	-0.242906	-0.297857	-0.285007	-0.121445	-0.149188	-0.719101	-0.385645	-0.189426	-0.00135977	-0.213415	0.0162271	-0.302111	0.49671	0.270301	0.86471	0.679193	0.303897	0.568153	0.0631293	0.168007	UT_JURKAT_P300_v2_a5_run1	P300
rs71252597	chr2-112492986_T/C	2:111735409:T:C	Not_bmVar	pCRE	Not_bmVar_pCRE	Not_bmVar_Not_binding	T/C	UT_JURKAT_P300	rep2	-0.316378	-0.152301	-0.342647	-0.248889	-0.0262687	-0.0965879	-5	-5	o1	o1	0.237527	-0.230999	-0.328693	0.124325	-0.401757	-0.314209	0.0205271	-0.238722	-0.0629383	-0.373065	-0.446571	-0.392564	0.979549	0.332305	0.989034	0.724891	0.00897374	0.478463	0.00478862	0.139727	UT_JURKAT_P300_v2_a5_run1	P300
rs75028653	chr2-112494600_C/A	2:111737023:C:A	Not_bmVar	pCRE	Not_bmVar_pCRE	Not_bmVar_Not_binding	C/A	UT_JURKAT_P300	rep2	-0.128584	-0.0940165	-0.274644	-0.077683	-0.14606	0.0163335	5	-5	o1	o1	-0.0565709	-0.0130061	0.235879	-0.368027	-0.244163	-0.118212	0.14968	-0.144605	-0.111926	0.0525402	-0.404683	-0.00710333	0.700322	0.0313871	0.922916	0.230333	0.154702	1.50325	0.0348377	0.637643	UT_JURKAT_P300_v2_a5_run1	P300
rs149542794	chr2-112496121_T/A	2:111738544:T:A	Not_bmVar	pCRE	Not_bmVar_pCRE	Not_bmVar_Not_binding	T/A	UT_JURKAT_P300	rep2	-0.0619403	-0.136416	-0.0879072	-0.0631726	-0.0259669	0.0732434	0	5	o2	o2	-0.198313	-0.08739	-0.182473	-0.0809686	-0.0364905	-0.232861	-0.243628	-0.282268	-0.226561	-0.191151	0.106453	0.458119	0.378148	0.380159	0.822867	0.758727	0.422338	0.420035	0.0846701	0.119914	UT_JURKAT_P300_v2_a5_run1	P300
rs1044864	chr2-112526866_G/A	2:111769289:G:A	Not_bmVar	emVar	Not_bmVar_emVar	Not_bmVar_Not_binding	G/A	UT_JURKAT_P300	rep2	-0.350209	-0.263505	-0.125271	-0.118622	0.224938	0.144883	5	-5	o1	o1	-0.295943	-0.467871	-0.115627	-0.236466	-0.232547	-0.232574	0.0711113	-0.00857895	-0.0484096	-0.295531	-0.241963	-0.188358	0.215986	0.604459	0.722459	0.878585	0.665575	0.218633	0.141187	0.0562161	UT_JURKAT_P300_v2_a5_run1	P300
rs76210128	chr2-112532987_C/T	2:111775410:C:T	Not_bmVar	pCRE	Not_bmVar_pCRE	Not_bmVar_Not_binding	C/T	UT_JURKAT_P300	rep2	-0.220659	-0.19623	-0.0959134	-0.186701	0.124746	0.00952935	5	-5	o1	o2	-0.31643	-0.221141	-0.00412647	-0.198195	-0.220177	-0.217312	-0.380732	-0.121495	-0.210212	-0.0306432	-0.070332	-0.306791	0.70315	0.825499	0.922916	0.942997	0.152952	0.0832837	0.0348377	0.0254898	UT_JURKAT_P300_v2_a5_run1	P300
rs77797441	chr2-112539384_C/T	2:111781807:C:T	Not_bmVar	pCRE	Not_bmVar_pCRE	Not_bmVar_Not_binding	C/T	UT_JURKAT_P300	rep2	-0.190665	-0.130965	-0.126378	-0.0751505	0.0642863	0.0558143	5	-5	o1	o2	-0.195275	0.00800407	0.127265	-0.140038	-0.389333	-0.196411	-0.127688	-0.0313019	-0.037985	0.113378	-0.221455	-0.145852	0.760639	0.785624	0.942935	0.941625	0.118821	0.104785	0.0255184	0.0261221	UT_JURKAT_P300_v2_a5_run1	P300
rs189319935	chr2-112550621_A/G	2:111793044:A:G	Not_bmVar	pCRE	Not_bmVar_pCRE	Not_bmVar_Not_binding	A/G	UT_JURKAT_P300	rep2	-0.189283	-0.225874	-0.178635	-0.121707	0.0106478	0.104167	-5	0	o1	o1	0.0557076	-0.161235	-0.328744	-0.289204	-0.217331	-0.414438	-0.0701907	-0.0171403	-0.0198131	-0.262514	-0.340129	-0.0204533	0.347672	0.118446	0.803	0.498204	0.45883	0.926478	0.0952847	0.302592	UT_JURKAT_P300_v2_a5_run1	P300
rs56780932	chr2-112552427_C/T	2:111794850:C:T	Not_bmVar	pCRE	Not_bmVar_pCRE	Not_bmVar_Not_binding	C/T	UT_JURKAT_P300	rep2	-0.235352	-0.203875	-0.293392	-0.214626	-0.0580404	-0.0107509	-5	-5	o1	o1	-0.0649982	-0.276308	-0.264674	-0.0949948	-0.194396	-0.327879	-0.0546413	-0.436401	-0.255191	-0.165612	-0.150383	-0.225526	0.556689	0.946141	0.887601	0.978937	0.254387	0.024044	0.0517822	0.00924537	UT_JURKAT_P300_v2_a5_run1	P300
rs200623464	chr2-112554527_G/T	2:111796950:G:T	Not_bmVar	pCRE	Not_bmVar_pCRE	Not_bmVar_Not_binding	G/T	UT_JURKAT_P300	rep2	-0.132211	-0.243362	-0.134923	-0.287607	-0.00271264	-0.0442449	-5	0	o1	o2	-0.102041	-0.145043	-0.108335	-0.436785	-0.119379	-0.548589	-0.102911	-0.214519	-0.202425	-0.51772	-0.055328	-0.632738	0.932456	0.9973	0.9778	0.998659	0.0303715	0.00117419	0.00974985	0.000582924	UT_JURKAT_P300_v2_a5_run1	P300
rs141660957	chr2-112554577_C/T	2:111797000:C:T	Not_bmVar	emVar	Not_bmVar_emVar	Not_bmVar_Not_binding	C/T	UT_JURKAT_P300	rep2	0.310028	0.647178	-0.450453	-0.382252	-0.760481	-1.02943	5	-5	o1	o1	1.3084	0.724486	2.0574	0.122296	-0.104431	-0.22508	-0.138237	-0.311321	-0.320805	-0.562777	-0.589585	-0.370787	0.0017822	3.55258e-11	0.0392358	1.27094e-09	2.74904	10.4495	1.40632	8.89588	UT_JURKAT_P300_v2_a5_run1	P300
rs2001444	chr2-112659538_C/T	2:111901961:C:T	Not_bmVar	pCRE	Not_bmVar_pCRE	Not_bmVar_Not_binding	C/T	UT_JURKAT_P300	rep2	0.0499377	0.0522223	-0.212831	-0.214816	-0.262769	-0.267038	5	0	o1	o2	0.0974434	-0.215716	0.335033	0.125695	0.315592	-0.344713	-0.129477	-0.44702	-0.0269327	-0.225279	0.0213576	-0.481542	0.330899	0.1271	0.790372	0.510184	0.480305	0.895854	0.102168	0.292274	UT_JURKAT_P300_v2_a5_run1	P300
rs79559916	chr2-112665080_C/G	2:111907503:C:G	Not_bmVar	pCRE	Not_bmVar_pCRE	Not_bmVar_Not_binding	C/G	UT_JURKAT_P300	rep2	-0.380774	-0.356215	-0.170762	-0.0938576	0.210012	0.262357	-5	-5	o1	o1	0.268875	0.101304	-0.181401	-0.76723	-0.862853	-0.695983	0.106547	0.0710603	-0.0548913	-0.2339	-0.412584	-0.0393773	0.194603	0.048281	0.709807	0.313334	0.710851	1.31622	0.14886	0.503993	UT_JURKAT_P300_v2_a5_run1	P300
rs17174870	chr2-112665201_C/T	2:111907624:C:T	Not_bmVar	pCRE	Not_bmVar_pCRE	Not_bmVar_Not_binding	C/T	UT_JURKAT_P300	rep2	-0.073417	-0.191601	-0.0256347	-0.0513228	0.0477824	0.140279	5	0	o2	o2	-0.321725	-0.299952	-0.827911	-0.178985	0.153118	0.325847	-0.00669807	-0.137478	-0.367692	0.0316068	0.0862085	0.0861165	0.575768	0.0738659	0.893829	0.390766	0.239753	1.13156	0.0487455	0.408083	UT_JURKAT_P300_v2_a5_run1	P300
rs55728465	chr2-112666096_A/G	2:111908519:A:G	Not_bmVar	pCRE	Not_bmVar_pCRE	Not_bmVar_Not_binding	A/G	UT_JURKAT_P300	rep2	-0.31344	-0.256255	-0.180297	-0.120292	0.133143	0.135963	0	-5	o2	o2	-0.273418	-0.455931	-0.246006	-0.211253	-0.170949	-0.179973	-0.153281	-0.448864	-0.413842	0.174278	0.0882695	0.0316884	0.212403	0.0886712	0.721319	0.432567	0.67284	1.05222	0.141872	0.363947	UT_JURKAT_P300_v2_a5_run1	P300
rs55708724	chr2-112666922_C/A	2:111909345:C:A	Not_bmVar	Not_active	Not_bmVar_Not_active	Not_bmVar_Not_binding	C/A	UT_JURKAT_P300	rep2	-0.116171	-0.194294	-0.409679	-0.24726	-0.293509	-0.0529665	5	5	o1	o2	-0.354897	-0.0680687	-0.0621882	-0.272315	-0.164273	-0.244022	-0.314974	-0.608043	-0.253192	-0.0775999	-0.211315	-0.0184382	0.12305	0.31934	0.596044	0.717664	0.909918	0.495746	0.224722	0.144079	UT_JURKAT_P300_v2_a5_run1	P300
rs7568632	chr2-112669950_A/G	2:111912373:A:G	Not_bmVar	pCRE	Not_bmVar_pCRE	Not_bmVar_Not_binding	A/G	UT_JURKAT_P300	rep2	-0.0873339	-0.0341931	-0.204712	-0.154703	-0.117378	-0.12051	5	-5	o1	o1	0.212433	-0.162	0.234472	-0.220144	-0.012668	-0.257252	0.292577	-0.215354	-0.41243	-0.149629	-0.19407	-0.249313	0.450312	0.358324	0.852256	0.739337	0.346486	0.445724	0.0694302	0.131157	UT_JURKAT_P300_v2_a5_run1	P300
rs1400321	chr2-112670046_A/C	2:111912469:A:C	Not_bmVar	pCRE	Not_bmVar_pCRE	Not_bmVar_Not_binding	A/C	UT_JURKAT_P300	rep2	-0.211305	-0.226375	-0.140942	-0.210116	0.0703621	0.0162597	-5	5	o1	o1	0.0805532	-0.0303348	-0.0413467	-0.731669	-0.392274	-0.24318	-0.46173	-0.0901853	-0.0197537	-0.28212	-0.1917	-0.215205	0.71913	0.117468	0.931884	0.49513	0.143193	0.930081	0.0306382	0.305281	UT_JURKAT_P300_v2_a5_run1	P300
rs7575552	chr2-112673634_G/A	2:111916057:G:A	Not_bmVar	pCRE	Not_bmVar_pCRE	Not_bmVar_Not_binding	G/A	UT_JURKAT_P300	rep2	-0.148487	-0.234964	-0.0762398	-0.16661	0.0722478	0.068354	0	0	o2	o1	-0.198202	-0.162072	-0.383286	-0.339062	-0.134903	-0.19226	-0.241147	-0.0454639	-0.128509	-0.148918	-0.107016	-0.328608	0.873689	0.632653	0.96619	0.884972	0.058643	0.198834	0.0149377	0.0530705	UT_JURKAT_P300_v2_a5_run1	P300
rs80088736	chr2-112674805_A/G	2:111917228:A:G	Not_bmVar	pCRE	Not_bmVar_pCRE	Not_bmVar_Not_binding	A/G	UT_JURKAT_P300	rep2	-0.0596164	-0.0711797	-0.116192	-0.0996258	-0.0565759	-0.0284461	5	-5	o1	o2	-0.163601	-0.0269195	0.0685	-0.0662105	-0.0923133	-0.146534	-0.124071	-0.07949	-0.12918	0.0662192	-0.152894	-0.178339	0.937578	0.857724	0.978917	0.951107	0.0279927	0.0666523	0.00925415	0.0217706	UT_JURKAT_P300_v2_a5_run1	P300
rs59650987	chr2-112678976_C/A	2:111921399:C:A	Not_bmVar	pCRE	Not_bmVar_pCRE	Not_bmVar_Not_binding	C/A	UT_JURKAT_P300	rep2	-0.218012	-0.21036	-0.334752	-0.268821	-0.11674	-0.0584614	5	5	o1	o2	-0.177002	-0.154448	-0.0573553	-0.164382	-0.281577	-0.427393	-0.287661	-0.221629	-0.286674	-0.257586	-0.447876	-0.111501	0.493638	0.415541	0.86471	0.78038	0.306592	0.381386	0.0631293	0.107694	UT_JURKAT_P300_v2_a5_run1	P300
rs1400324	chr2-112681220_C/A	2:111923643:C:A	Not_bmVar	pCRE	Not_bmVar_pCRE	Not_bmVar_Not_binding	C/A	UT_JURKAT_P300	rep2	-0.103047	-0.110383	-0.230576	-0.157833	-0.12753	-0.04745	0	-5	o2	o2	-0.127382	-0.207484	-0.206611	-0.091089	0.00139083	-0.0311252	-0.256139	-0.42447	-0.212185	0.267654	-0.036683	-0.285177	0.699019	0.379301	0.922783	0.758519	0.155511	0.421016	0.0349005	0.120034	UT_JURKAT_P300_v2_a5_run1	P300
rs79433506	chr2-112695056_G/A	2:111937479:G:A	Not_bmVar	pCRE	Not_bmVar_pCRE	Not_bmVar_Not_binding	G/A	UT_JURKAT_P300	rep2	-0.0463963	-0.129053	-0.207678	-0.152149	-0.161281	-0.0230962	0	5	o2	o2	-0.335792	-0.255126	-0.16694	-0.147077	0.162333	-0.0317147	-0.191198	-0.246153	-0.16643	-0.216736	-0.169203	0.0768266	0.445004	0.798404	0.849068	0.94267	0.351636	0.0977772	0.0710577	0.0256402	UT_JURKAT_P300_v2_a5_run1	P300
rs76852916	chr2-112701291_G/C	2:111943714:G:C	Not_bmVar	pCRE	Not_bmVar_pCRE	Not_bmVar_Not_binding	G/C	UT_JURKAT_P300	rep2	-0.348433	-0.174984	-0.12701	-0.123992	0.221422	0.0509921	5	5	o1	o1	-0.122626	-0.0682738	0.0604678	-0.243395	-0.628592	-0.0474829	-0.0826546	-0.116002	0.0726263	-0.127229	-0.138019	-0.352672	0.174976	0.445829	0.685064	0.798859	0.757021	0.350832	0.164269	0.0975298	UT_JURKAT_P300_v2_a5_run1	P300
rs79728851	chr2-112706414_T/C	2:111948837:T:C	Not_bmVar	pCRE	Not_bmVar_pCRE	Not_bmVar_Not_binding	T/C	UT_JURKAT_P300	rep2	0.0149059	-0.103546	-0.155944	-0.14922	-0.170849	-0.0456742	0	0	o1	o1	-0.317612	0.172359	-0.114361	0.04843	-0.142548	-0.267541	-0.189372	0.14435	0.0159145	-0.255587	-0.456238	-0.154387	0.278755	0.291068	0.776198	0.688875	0.554778	0.536006	0.110028	0.16186	UT_JURKAT_P300_v2_a5_run1	P300
rs1113419	chr2-112707483_T/C	2:111949906:T:C	Not_bmVar	pCRE	Not_bmVar_pCRE	Not_bmVar_Not_binding	T/C	UT_JURKAT_P300	rep2	-0.14179	-0.113414	-0.22466	-0.0987373	-0.0828706	0.0146771	0	5	o2	o1	-0.0438498	-0.312482	-0.190296	-0.155544	0.0289027	-0.00721673	-0.0240782	-0.316291	0.143899	-0.0588207	-0.133029	-0.204103	0.745601	0.762139	0.93976	0.931545	0.127493	0.117966	0.0269828	0.0307963	UT_JURKAT_P300_v2_a5_run1	P300
rs113088206	chr2-112727338_A/G	2:111969761:A:G	Not_bmVar	pCRE	Not_bmVar_pCRE	Not_bmVar_Not_binding	A/G	UT_JURKAT_P300	rep2	-0.357792	-0.380582	-0.43021	-0.260141	-0.0724181	0.120441	5	-5	o1	o2	-0.397202	-0.21319	-0.1713	-0.506418	-0.502394	-0.492985	-0.299754	-0.355367	-0.244905	0.0109183	-0.505053	-0.166683	0.925511	0.589531	0.9778	0.873146	0.0336184	0.229493	0.00974985	0.058913	UT_JURKAT_P300_v2_a5_run1	P300
rs113629868	chr2-112738246_C/T	2:111980669:C:T	Not_bmVar	pCRE	Not_bmVar_pCRE	Not_bmVar_Not_binding	C/T	UT_JURKAT_P300	rep2	-0.207198	-0.195026	-0.179925	-0.112042	0.0272725	0.0829844	0	-5	o1	o1	0.14145	0.322308	-0.0215581	-0.290588	-0.736704	-0.585063	0.185569	0.0973598	-0.0247807	-0.187676	-0.457211	-0.28551	0.379429	0.352152	0.822867	0.736739	0.42087	0.45327	0.0846701	0.132686	UT_JURKAT_P300_v2_a5_run1	P300
rs57297275	chr2-112740598_T/G	2:111983021:T:G	Not_bmVar	pCRE	Not_bmVar_pCRE	Not_bmVar_Not_binding	T/G	UT_JURKAT_P300	rep2	-0.150277	-0.025618	-0.0929613	-0.0692082	0.0573157	-0.0435903	-5	5	o2	o1	-0.0578891	0.0124103	-0.073034	0.203221	-0.312964	0.0745482	-0.0385842	-0.0659213	0.0939224	0.0610127	-0.120001	-0.345678	0.586989	0.447221	0.893829	0.799467	0.23137	0.349478	0.0487455	0.0971993	UT_JURKAT_P300_v2_a5_run1	P300
rs76514293	chr2-112751516_A/C	2:111993939:A:C	Not_bmVar	pCRE	Not_bmVar_pCRE	Not_bmVar_Not_binding	A/C	UT_JURKAT_P300	rep2	-0.33811	-0.227621	-0.312017	-0.330712	0.0260938	-0.103091	-5	0	o2	o1	-0.260246	-0.446456	-0.395917	0.0913807	-0.229764	-0.124725	-0.524432	-0.206734	-0.249635	-0.284851	-0.417299	-0.30132	0.343024	0.274929	0.796862	0.679615	0.464676	0.56078	0.0986169	0.167737	UT_JURKAT_P300_v2_a5_run1	P300
rs11884693	chr2-112767483_A/G	2:112009906:A:G	Not_bmVar	pCRE	Not_bmVar_pCRE	Not_bmVar_Not_binding	A/G	UT_JURKAT_P300	rep2	-0.121063	-0.10937	-0.157046	-0.133294	-0.0359824	-0.023924	5	5	o1	o1	-0.283395	-0.0499994	0.0533789	-0.0309983	-0.192127	-0.153082	-0.178029	-0.176451	0.0302774	-0.124693	-0.13764	-0.213231	0.672241	0.958496	0.915891	0.983609	0.172475	0.0184097	0.0381563	0.00717759	UT_JURKAT_P300_v2_a5_run1	P300
rs77781750	chr2-112767824_A/G	2:112010247:A:G	Not_bmVar	pCRE	Not_bmVar_pCRE	Not_bmVar_Not_binding	A/G	UT_JURKAT_P300	rep2	-0.101407	-0.125793	-0.198077	-0.26358	-0.0966695	-0.137787	-5	0	o2	o2	-0.0689247	-0.246528	-0.283958	0.169181	0.0437133	-0.368242	-0.212961	-0.414594	-0.48207	-0.198944	0.0184409	-0.291349	0.710437	0.387098	0.927587	0.765107	0.148475	0.412179	0.0326455	0.116278	UT_JURKAT_P300_v2_a5_run1	P300
rs12469210	chr2-112768991_G/A	2:112011414:G:A	Not_bmVar	pCRE	Not_bmVar_pCRE	Not_bmVar_Not_binding	G/A	UT_JURKAT_P300	rep2	0.0555885	-0.123678	0.00946955	-0.105297	-0.0461189	0.0183807	0	0	o2	o2	-0.22752	-0.0955496	-0.339788	-0.148248	0.206727	-0.137687	0.0171222	-0.0518033	-0.273863	-0.102609	0.0707424	-0.291371	0.701146	0.848071	0.922916	0.947926	0.154192	0.0715677	0.0348377	0.0232257	UT_JURKAT_P300_v2_a5_run1	P300
rs3863021	chr2-136860740_A/G	2:136103170:A:G	Not_bmVar	pCRE	Not_bmVar_pCRE	Not_bmVar_Not_binding	A/G	UT_JURKAT_P300	rep2	-0.0820512	-0.193362	-0.363567	-0.352685	-0.281516	-0.159323	0	-5	o1	o2	-0.197917	0.0225982	-0.038773	-0.377985	-0.186701	-0.381392	-0.474057	-0.338276	-0.549128	-0.0205355	-0.388858	-0.345255	0.129061	0.0431033	0.604135	0.288903	0.889206	1.36549	0.218866	0.539248	UT_JURKAT_P300_v2_a5_run1	P300
rs74754482	chr2-145491843_G/A	2:144734276:G:A	Not_bmVar	pCRE	Not_bmVar_pCRE	Not_bmVar_Not_binding	G/A	UT_JURKAT_P300	rep2	-0.38067	-0.230562	-0.205668	-0.186461	0.175002	0.0441009	-5	0	o1	o1	0.180393	-0.25462	-0.243244	-0.299265	-0.50672	-0.259914	-0.0518962	-0.0332718	-0.187709	-0.309721	-0.378064	-0.158104	0.204489	0.427272	0.716907	0.787494	0.68933	0.369296	0.144537	0.103753	UT_JURKAT_P300_v2_a5_run1	P300
rs72852173	chr2-145496886_A/G	2:144739319:A:G	Not_bmVar	pCRE	Not_bmVar_pCRE	Not_bmVar_Not_binding	A/G	UT_JURKAT_P300	rep2	-0.293759	-0.258036	-0.0240402	-0.0754492	0.269719	0.182587	5	-5	o1	o2	-0.138191	-0.453345	-0.107907	-0.290628	-0.134172	-0.423971	-0.269186	-0.000694462	-0.11992	0.338684	-0.0473859	-0.354193	0.201093	0.056209	0.7111	0.337095	0.696604	1.25019	0.14807	0.472248	UT_JURKAT_P300_v2_a5_run1	P300
rs112386241	chr2-145498856_T/C	2:144741289:T:C	Not_bmVar	pCRE	Not_bmVar_pCRE	Not_bmVar_Not_binding	T/C	UT_JURKAT_P300	rep2	-0.19374	-0.240738	-0.189601	-0.065209	0.00413982	0.175529	0	5	o1	o2	-0.243286	-0.148891	-0.192959	-0.256731	-0.23859	-0.363968	-0.0714846	-0.21226	-0.0381637	0.0471565	-0.166941	0.0504389	0.743895	0.1094	0.93976	0.480959	0.128488	0.960981	0.0269828	0.317892	UT_JURKAT_P300_v2_a5_run1	P300
rs72853207	chr2-145511665_T/C	2:144754098:T:C	Not_bmVar	pCRE	Not_bmVar_pCRE	Not_bmVar_Not_binding	T/C	UT_JURKAT_P300	rep2	-0.282781	-0.301884	-0.172216	-0.136931	0.110565	0.164953	5	-5	o1	o2	-0.609743	-0.493178	-0.0713807	-0.183145	-0.0723853	-0.381471	-0.00667767	-0.231815	-0.336183	0.237278	-0.112618	-0.371568	0.602445	0.0756053	0.893829	0.394139	0.220083	1.12145	0.0487455	0.40435	UT_JURKAT_P300_v2_a5_run1	P300
rs11675927	chr2-145513741_G/T	2:144756174:G:T	Not_bmVar	pCRE	Not_bmVar_pCRE	Not_bmVar_Not_binding	G/T	UT_JURKAT_P300	rep2	-0.465972	-0.278835	-0.184273	-0.174021	0.2817	0.104814	-5	5	o2	o1	-0.261928	-0.57279	-0.0300478	0.0480425	-0.359155	-0.49713	-0.219122	-0.20593	0.00815722	-0.245803	-0.162615	-0.218812	0.187569	0.129854	0.69816	0.514739	0.726839	0.886546	0.156045	0.288413	UT_JURKAT_P300_v2_a5_run1	P300
rs11689575	chr2-145527778_C/T	2:144770211:C:T	Not_bmVar	pCRE	Not_bmVar_pCRE	Not_bmVar_Not_binding	C/T	UT_JURKAT_P300	rep2	0.0267979	-0.100024	0.00811205	-0.018135	-0.0186859	0.0818889	0	0	o1	o2	0.00190347	0.0484698	-0.0530259	-0.321896	0.00512611	-0.28072	-0.185649	-0.127223	-0.0457846	-0.0167428	0.143447	0.123143	0.547638	0.265833	0.882352	0.673259	0.261506	0.575391	0.054358	0.171818	UT_JURKAT_P300_v2_a5_run1	P300
rs59663223	chr2-145542332_C/T	2:144784765:C:T	Not_bmVar	Not_active	Not_bmVar_Not_active	Not_bmVar_Not_binding	C/T	UT_JURKAT_P300	rep2	-0.1391	-0.235213	-0.0630103	-0.210211	0.07609	0.0250016	-5	-5	o1	o1	0.211019	-0.00370992	-0.289736	-0.773857	-0.274491	-0.280501	0.237053	-0.078813	-0.0936513	-0.932015	-0.0472076	-0.346632	0.464073	0.616988	0.859123	0.878585	0.333414	0.209723	0.0659444	0.0562161	UT_JURKAT_P300_v2_a5_run1	P300
rs67365209	chr2-145549956_A/C	2:144792389:A:C	Not_bmVar	pCRE	Not_bmVar_pCRE	Not_bmVar_Not_binding	A/C	UT_JURKAT_P300	rep2	-0.427117	-0.452908	-0.295421	-0.244081	0.131695	0.208827	5	5	o1	o1	-0.493837	-0.301793	-0.0381051	-0.658942	-0.55244	-0.67233	-0.205073	-0.196471	-0.0315264	-0.322688	-0.394371	-0.314358	0.634426	0.302109	0.909682	0.7013	0.197619	0.519836	0.0411102	0.154096	UT_JURKAT_P300_v2_a5_run1	P300
rs72853253	chr2-145560890_C/T	2:144803323:C:T	Not_bmVar	pCRE	Not_bmVar_pCRE	Not_bmVar_Not_binding	C/T	UT_JURKAT_P300	rep2	-0.111709	-0.223535	-0.244231	-0.241564	-0.132522	-0.0180289	0	-5	o1	o2	-0.281767	-0.0743431	-0.127119	-0.338125	-0.149075	-0.370783	-0.378346	-0.219733	-0.103596	-0.0622722	-0.268729	-0.416709	0.681383	0.874976	0.920158	0.957771	0.166609	0.058004	0.0361378	0.0187383	UT_JURKAT_P300_v2_a5_run1	P300
rs1519764	chr2-151639218_C/G	2:150782704:C:G	Not_bmVar	pCRE	Not_bmVar_pCRE	Not_bmVar_Not_binding	C/G	UT_JURKAT_P300	rep2	-0.165716	-0.167957	-0.160072	-0.126804	0.00564381	0.0411531	0	5	o1	o1	-0.0829357	-0.00628568	-0.0849746	-0.123684	-0.325146	-0.384715	-0.182506	-0.137288	0.0520112	-0.281106	-0.182856	-0.0290778	0.650255	0.317807	0.913162	0.716193	0.186916	0.497836	0.0394522	0.14497	UT_JURKAT_P300_v2_a5_run1	P300
rs16828685	chr2-151643016_A/T	2:150786502:A:T	Not_bmVar	Not_active	Not_bmVar_Not_active	Not_bmVar_Not_binding	A/T	UT_JURKAT_P300	rep2	-0.0148432	0.0602487	0.15294	-0.00902998	0.167783	-0.0692786	-5	0	o2	o2	-0.0775916	-0.144134	-0.2344	0.930319	0.114448	-0.227149	-0.251599	0.121487	-0.211199	0.125097	0.184393	-0.0223587	0.122721	0.0238171	0.596044	0.188821	0.91108	1.62311	0.224722	0.723949	UT_JURKAT_P300_v2_a5_run1	P300
rs12465523	chr2-151643201_G/A	2:150786687:G:A	Not_bmVar	pCRE	Not_bmVar_pCRE	Not_bmVar_Not_binding	G/A	UT_JURKAT_P300	rep2	-0.466953	-0.372452	-0.437261	-0.387306	0.0296922	-0.0148545	-5	5	o2	o1	-0.382867	-0.319572	-0.309315	-0.274707	-0.614334	-0.333916	-0.31121	-0.341673	-0.0933649	-0.628196	-0.532849	-0.416545	0.949044	0.655039	0.983746	0.894001	0.0227138	0.183733	0.00711695	0.0486619	UT_JURKAT_P300_v2_a5_run1	P300
rs1010330	chr2-151646872_G/C	2:150790358:G:C	Not_bmVar	pCRE	Not_bmVar_pCRE	Not_bmVar_Not_binding	G/C	UT_JURKAT_P300	rep2	-0.385779	-0.316197	-0.356961	-0.347223	0.0288183	-0.031026	5	5	o1	o1	-0.348389	-0.153636	-0.0683126	-0.301515	-0.617922	-0.40741	-0.270102	-0.239991	-0.0249358	-0.467231	-0.47393	-0.60715	0.557105	0.649453	0.887769	0.891908	0.254063	0.187452	0.0516998	0.0496801	UT_JURKAT_P300_v2_a5_run1	P300
rs2880093	chr2-151647420_T/G	2:150790906:T:G	Not_bmVar	pCRE	Not_bmVar_pCRE	binding_both_no_change	T/G	UT_JURKAT_P300	rep2	-0.0178222	3.62591	-0.0240599	3.91416	-0.00623768	0.288253	5	5	o2	o2	-0.000447781	0.122429	10.9945	-0.235057	-0.158074	11.0321	0.0815465	-0.0915299	11.584	0.230947	0.0434101	11.6366	0.342577	0.000181344	0.796862	0.00324379	0.465242	3.7415	0.0986169	2.48895	UT_JURKAT_P300_v2_a5_run1	P300
rs7574816	chr2-151652945_T/G	2:150796431:T:G	Not_bmVar	pCRE	Not_bmVar_pCRE	Not_bmVar_Not_binding	T/G	UT_JURKAT_P300	rep2	-0.419681	-0.432937	-0.864219	-0.939876	-0.444538	-0.506939	-5	0	o2	o2	-0.957156	-0.957894	-1.07973	0.299306	0.118532	-0.0206815	-1.57745	-1.46169	-1.15069	-0.642765	-0.266742	-0.539917	0.0235355	5.27696e-07	0.260072	1.33652e-05	1.62828	6.27762	0.584906	4.87402	UT_JURKAT_P300_v2_a5_run1	P300
rs6728560	chr2-151653870_T/C	2:150797356:T:C	Not_bmVar	pCRE	Not_bmVar_pCRE	Not_bmVar_Not_binding	T/C	UT_JURKAT_P300	rep2	-0.138358	-0.068763	-0.225006	-0.128153	-0.0866486	-0.0593895	-5	-5	o2	o2	-0.110912	-0.211142	-0.212835	0.141642	-0.0655738	0.0462412	-0.220455	-0.191317	-0.126175	0.156825	-0.258695	-0.129096	0.747411	0.746096	0.93976	0.922104	0.12644	0.127205	0.0269828	0.0352201	UT_JURKAT_P300_v2_a5_run1	P300
rs141102226	chr2-162992004_A/T	2:162135494:A:T	Not_bmVar	pCRE	Not_bmVar_pCRE	Not_bmVar_Not_binding	A/T	UT_JURKAT_P300	rep2	0.0117972	0.0592484	-0.216745	-0.0865842	-0.228542	-0.145833	-5	-5	o2	o2	-0.0267639	-0.0557786	0.0175683	0.177729	0.079373	0.163363	0.00489083	-0.339022	-0.206764	0.137573	-0.0944673	-0.0217153	0.0734941	0.334314	0.484258	0.726758	1.13375	0.475846	0.314923	0.13861	UT_JURKAT_P300_v2_a5_run1	P300
rs17715343	chr2-163167746_C/G	2:162311236:C:G	Not_bmVar	pCRE	Not_bmVar_pCRE	Not_bmVar_Not_binding	C/G	UT_JURKAT_P300	rep2	-0.274491	-0.203124	-0.34637	-0.302359	-0.0718782	-0.0992353	-5	5	o2	o2	-0.418338	-0.323147	-0.181706	-0.0176388	-0.225836	-0.0520761	-0.675887	-0.565885	-0.289966	-0.180928	-0.126854	0.0253672	0.448735	0.620499	0.852256	0.878721	0.34801	0.207259	0.0694302	0.056149	UT_JURKAT_P300_v2_a5_run1	P300
rs72913156	chr2-191913357_A/C	2:191048631:A:C	Not_bmVar	pCRE	Not_bmVar_pCRE	Not_bmVar_Not_binding	A/C	UT_JURKAT_P300	rep2	-0.186006	-0.290117	-0.237346	-0.334355	-0.0513396	-0.0442377	0	0	o1	o1	-0.0479851	0.0470678	-0.307401	-0.855375	-0.41908	-0.157929	-0.11872	-0.0690485	-0.418649	-0.600228	-0.405643	-0.393839	0.849747	0.585681	0.962588	0.872968	0.0707104	0.232339	0.0165596	0.0590018	UT_JURKAT_P300_v2_a5_run1	P300
rs7574865	chr2-191964633_T/G	2:191099907:T:G	Not_bmVar	pCRE	Not_bmVar_pCRE	Not_bmVar_Not_binding	T/G	UT_JURKAT_P300	rep2	-0.105081	-0.152999	-0.0463739	-0.14913	0.0587075	0.00386904	5	5	o2	o2	-0.290656	-0.0956274	-0.255585	-0.238166	-0.114535	0.0765735	-0.194307	-0.000929268	-0.415587	-0.380057	-0.0918185	0.187916	0.889026	0.875573	0.967307	0.957909	0.0510855	0.0577076	0.0144356	0.0186757	UT_JURKAT_P300_v2_a5_run1	P300
rs10181656	chr2-191969879_G/C	2:191105153:G:C	Not_bmVar	pCRE	Not_bmVar_pCRE	Not_bmVar_Not_binding	G/C	UT_JURKAT_P300	rep2	0.00473755	-0.0276797	-0.16888	-0.194072	-0.173618	-0.166393	-5	-5	o1	o1	0.0804223	0.0403682	-0.134795	-0.0274934	-0.0308931	-0.0936876	0.0460207	-0.369501	-0.433318	-0.149242	0.0317405	-0.290134	0.30258	0.274733	0.784147	0.679615	0.519161	0.561089	0.105603	0.167737	UT_JURKAT_P300_v2_a5_run1	P300
rs4073699	chr2-191979359_A/G	2:191114633:A:G	Not_bmVar	pCRE	Not_bmVar_pCRE	Not_bmVar_Not_binding	A/G	UT_JURKAT_P300	rep2	-0.110029	-0.106222	-0.0737077	-0.172135	0.0363214	-0.0659133	5	5	o1	o1	-0.106582	-0.00209968	0.191332	-0.316627	-0.217959	-0.185395	-0.258786	0.0284125	0.0600962	-0.323496	-0.175828	-0.363209	0.969775	0.824474	0.986152	0.942997	0.013329	0.0838228	0.00605628	0.0254898	UT_JURKAT_P300_v2_a5_run1	P300
rs4341967	chr2-191984286_A/T	2:191119560:A:T	Not_bmVar	pCRE	Not_bmVar_pCRE	Not_bmVar_Not_binding	A/T	UT_JURKAT_P300	rep2	-0.0239602	-0.0142162	0.00165176	-0.0811996	0.025612	-0.0669834	0	-5	o2	o2	0.0204259	-0.164877	0.0585203	0.0262814	0.116957	-0.142605	-0.334417	-0.0637357	-0.158795	0.0998781	0.0670392	-0.097167	0.81522	0.4083	0.959184	0.778448	0.0887253	0.389021	0.0180979	0.10877	UT_JURKAT_P300_v2_a5_run1	P300
rs10197066	chr2-191985459_G/T	2:191120733:G:T	Not_bmVar	pCRE	Not_bmVar_pCRE	Not_bmVar_Not_binding	G/T	UT_JURKAT_P300	rep2	0.180511	0.290958	-0.197751	-0.237827	-0.378262	-0.528785	-5	5	o2	o1	-0.158719	0.0788635	0.194678	1.10222	0.282159	0.246546	-0.210076	-0.193893	0.140327	-0.56602	-0.201608	-0.395691	0.0466604	2.30369e-05	0.383688	0.000464176	1.33105	4.63758	0.416022	3.33332	UT_JURKAT_P300_v2_a5_run1	P300
rs4571082	chr2-191989936_C/T	2:191125210:C:T	Not_bmVar	pCRE	Not_bmVar_pCRE	Not_bmVar_Not_binding	C/T	UT_JURKAT_P300	rep2	-0.116575	-0.23202	0.209278	-0.0509409	0.325853	0.181079	0	0	o1	o1	-0.558754	-0.0258672	-0.287047	-0.162858	-0.207282	-0.15031	-0.505196	0.494245	-0.0271004	0.12112	-0.0756886	-0.313026	0.137682	0.174478	0.614735	0.581149	0.861124	0.75826	0.211312	0.235712	UT_JURKAT_P300_v2_a5_run1	P300
rs4596007	chr2-191990043_A/C	2:191125317:A:C	Not_bmVar	pCRE	Not_bmVar_pCRE	Not_bmVar_Not_binding	A/C	UT_JURKAT_P300	rep2	-0.30323	-0.262048	-0.419755	0.13584	-0.116525	0.397888	5	-5	o1	o2	-0.120691	-0.407737	-0.0617816	-0.29733	-0.198723	-0.486027	-0.149733	-0.30886	-0.0176425	1.87778	-0.53065	-0.0558552	0.225658	0.183707	0.735573	0.593894	0.646549	0.735875	0.133374	0.226291	UT_JURKAT_P300_v2_a5_run1	P300
rs4583497	chr2-191990106_C/G	2:191125380:C:G	Not_bmVar	pCRE	Not_bmVar_pCRE	Not_bmVar_Not_binding	C/G	UT_JURKAT_P300	rep2	-0.191546	-0.106469	-0.0911568	-0.0808475	0.100389	0.0256215	5	5	o1	o2	-0.0996485	-0.359648	-0.0046678	-0.0317698	-0.023444	-0.119636	0.0302716	-0.122152	-0.139606	-0.288385	-0.0601616	0.0949485	0.237406	0.103526	0.739407	0.466674	0.624508	0.984949	0.131116	0.330986	UT_JURKAT_P300_v2_a5_run1	P300
rs4549119	chr2-191990362_C/A	2:191125636:C:A	Not_bmVar	pCRE	Not_bmVar_pCRE	Not_bmVar_Not_binding	C/A	UT_JURKAT_P300	rep2	-0.0291821	-0.0728927	-0.700242	-0.341726	-0.67106	-0.268833	0	5	o1	o2	-0.210738	0.130155	0.0646559	-0.131091	-0.188519	-0.101819	-0.464716	-0.279225	-0.464754	0.0364611	-1.12126	0.24314	0.0782978	0.0132551	0.495397	0.122859	1.10625	1.87762	0.305047	0.910593	UT_JURKAT_P300_v2_a5_run1	P300
rs4622765	chr2-191990645_A/T	2:191125919:A:T	Not_bmVar	pCRE	Not_bmVar_pCRE	Not_bmVar_Not_binding	A/T	UT_JURKAT_P300	rep2	-0.119863	-0.141851	0.0369145	0.221205	0.156777	0.363056	5	5	o1	o1	0.192665	0.100227	0.349666	-0.725623	-0.339952	-0.42809	0.164714	0.463584	0.827843	0.222322	-0.389755	0.03852	0.0307721	2.3651e-05	0.303871	0.000466822	1.51184	4.62615	0.517311	3.33085	UT_JURKAT_P300_v2_a5_run1	P300
rs4078213	chr2-191990778_G/A	2:191126052:G:A	Not_bmVar	pCRE	Not_bmVar_pCRE	binding_both_no_change	G/A	UT_JURKAT_P300	rep2	5.33817	4.22686	5.92685	4.39568	0.588686	0.16882	5	0	o2	o2	-0.221173	0.149052	4.08171	-0.548803	10.5273	11.3731	0.0639528	0.703026	4.66948	-0.618515	11.1507	10.4055	5.94326e-05	0.000902587	0.00220904	0.0138882	4.22598	3.04451	2.6558	1.85735	UT_JURKAT_P300_v2_a5_run1	P300
rs4853544	chr2-191991232_G/C	2:191126506:G:C	Not_bmVar	pCRE	Not_bmVar_pCRE	Not_bmVar_Not_binding	G/C	UT_JURKAT_P300	rep2	-0.0044503	-0.00809167	-0.0364916	0.0689281	-0.0320413	0.0770198	-5	-5	o1	o1	0.534523	0.0134244	-0.0555425	-0.279808	-0.022325	-0.238822	0.832733	0.292399	-0.123683	-0.0958995	-0.365382	-0.126599	0.128116	0.213216	0.603071	0.625871	0.892398	0.67118	0.219632	0.203515	UT_JURKAT_P300_v2_a5_run1	P300
rs4555370	chr2-191991459_T/C	2:191126733:T:C	Not_bmVar	pCRE	Not_bmVar_pCRE	Not_bmVar_Not_binding	T/C	UT_JURKAT_P300	rep2	-0.270854	-0.168277	-0.38038	-0.151788	-0.109525	0.0164887	5	-5	o2	o2	-0.428273	-0.356156	-0.536709	0.225746	-0.185553	0.271285	-0.490023	-0.824495	-0.376639	0.463691	0.0637361	0.253003	0.132821	0.342486	0.607216	0.731755	0.876733	0.465357	0.216657	0.135634	UT_JURKAT_P300_v2_a5_run1	P300
rs4261749	chr2-191991642_T/C	2:191126916:T:C	Not_bmVar	pCRE	Not_bmVar_pCRE	Not_bmVar_Not_binding	T/C	UT_JURKAT_P300	rep2	-0.186567	-0.22382	-0.145069	-0.170797	0.0414981	0.053022	0	0	o2	o2	-0.321311	-0.536825	-0.326275	-0.0803376	0.16369	-0.24186	-0.114091	-0.436854	-0.124896	-0.27672	0.146716	-0.218939	0.927037	0.667373	0.9778	0.902636	0.0329028	0.175632	0.00974985	0.0444872	UT_JURKAT_P300_v2_a5_run1	P300
rs4602251	chr2-191991665_C/T	2:191126939:C:T	Not_bmVar	pCRE	Not_bmVar_pCRE	Not_bmVar_Not_binding	C/T	UT_JURKAT_P300	rep2	-0.321188	-0.231059	-0.114064	-0.0768598	0.207124	0.154199	5	5	o1	o2	-0.128385	-0.358689	-0.00910686	-0.518696	-0.283687	-0.0877888	-0.0833966	-0.0506421	-0.163495	-0.0446467	-0.177486	0.0585076	0.292803	0.196956	0.784147	0.607346	0.533424	0.705631	0.105603	0.216564	UT_JURKAT_P300_v2_a5_run1	P300
rs6715714	chr2-191992160_T/C	2:191127434:T:C	Not_bmVar	pCRE	Not_bmVar_pCRE	Not_bmVar_Not_binding	T/C	UT_JURKAT_P300	rep2	-0.0890472	0.186293	0.180973	0.494947	0.270021	0.308654	5	5	o1	o1	-0.23023	-0.0286345	0.946794	-0.233041	-0.14946	0.812328	-0.270265	0.129856	1.6022	0.297087	0.232091	0.978711	0.130664	0.00241573	0.604135	0.0327669	0.883845	2.61695	0.218866	1.48456	UT_JURKAT_P300_v2_a5_run1	P300
rs6715826	chr2-191992237_T/G	2:191127511:T:G	Not_bmVar	pCRE	Not_bmVar_pCRE	Not_bmVar_Not_binding	T/G	UT_JURKAT_P300	rep2	-0.130984	-0.049841	-0.326445	-0.215718	-0.195461	-0.165877	5	-5	o1	o1	-0.0650554	-0.321771	0.210881	-0.137375	0.059804	-0.0455298	-0.0282189	-0.591163	-0.103902	-0.249778	-0.0617268	-0.259521	0.399702	0.322174	0.830498	0.718677	0.398264	0.491909	0.0806615	0.143466	UT_JURKAT_P300_v2_a5_run1	P300
rs4997835	chr2-191992611_C/T	2:191127885:C:T	Not_bmVar	pCRE	Not_bmVar_pCRE	Not_bmVar_Not_binding	C/T	UT_JURKAT_P300	rep2	-0.266955	-0.233138	-0.235584	-0.311178	0.031371	-0.0780403	0	0	o1	o1	-0.0777625	0.0605175	-0.0267046	-0.288376	-0.594427	-0.472073	-0.0543376	0.00029692	-0.307185	-0.537936	-0.471465	-0.496443	0.865812	0.822949	0.963434	0.942997	0.0625765	0.084627	0.0161779	0.0254898	UT_JURKAT_P300_v2_a5_run1	P300
rs6712821	chr2-191995361_C/T	2:191130635:C:T	Not_bmVar	pCRE	Not_bmVar_pCRE	Not_bmVar_Not_binding	C/T	UT_JURKAT_P300	rep2	-0.246258	-0.328501	-0.204631	-0.295021	0.0416271	0.0334796	-5	-5	o2	o2	-0.529375	-0.167805	-0.243801	-0.15801	-0.324711	-0.547303	-0.387763	-0.296466	-0.405728	-0.0770035	-0.112797	-0.49037	0.249073	0.653164	0.750365	0.893574	0.603673	0.184978	0.124727	0.0488696	UT_JURKAT_P300_v2_a5_run1	P300
rs6434439	chr2-191997584_A/C	2:191132858:A:C	Not_bmVar	pCRE	Not_bmVar_pCRE	Not_bmVar_Not_binding	A/C	UT_JURKAT_P300	rep2	-0.138127	-0.00521936	-0.226907	-0.0643754	-0.0887796	-0.0591561	5	-5	o1	o1	-0.0584709	-0.293362	0.260876	0.130123	0.0171085	-0.0875907	0.077919	-0.215905	0.042237	-0.0201938	-0.237908	-0.0324016	0.562712	0.633001	0.889661	0.885026	0.249714	0.198596	0.0507754	0.0530439	UT_JURKAT_P300_v2_a5_run1	P300
rs7557664	chr2-199494159_T/A	2:198629435:T:A	Not_bmVar	pCRE	Not_bmVar_pCRE	Not_bmVar_Not_binding	T/A	UT_JURKAT_P300	rep2	-0.298256	-0.19081	-0.0868565	-0.174023	0.2114	0.0167864	-5	0	o1	o2	0.0418993	-0.266549	-0.26206	-0.0680583	-0.329964	-0.260126	-0.257743	-0.197833	0.00509236	-0.070761	0.0241197	-0.547015	0.252937	0.204907	0.753285	0.614722	0.596987	0.688443	0.123041	0.211321	UT_JURKAT_P300_v2_a5_run1	P300
rs7587930	chr2-199504423_A/G	2:198639699:A:G	bmVar	pCRE	bmVar_pCRE	bmVar	A/G	UT_JURKAT_P300	rep2	2.9385	1.47592	5.58143	3.80217	2.64293	2.32625	0	0	o1	o1	3.49816	6.31813	-0.236285	-0.20584	-0.441123	-0.0775345	8.64825	10.8173	1.77869	1.39002	0.345512	-0.166785	5.87292e-06	2.16197e-16	0.000289798	1.28908e-14	5.23115	15.6652	3.5379	13.8897	UT_JURKAT_P300_v2_a5_run1	P300
rs76315705	chr2-199534950_A/T	2:198670226:A:T	Not_bmVar	pCRE	Not_bmVar_pCRE	Not_bmVar_Not_binding	A/T	UT_JURKAT_P300	rep2	-0.0503444	-0.205344	-0.178748	-0.14742	-0.128403	0.0579232	0	5	o2	o2	-0.399598	-0.0753665	-0.110983	-0.322233	-0.0253223	-0.298559	-0.368547	-0.0657736	-0.141417	-0.0175857	-0.291722	0.000522536	0.411046	0.470438	0.832882	0.818345	0.386109	0.327497	0.0794166	0.0870639	UT_JURKAT_P300_v2_a5_run1	P300
rs10196804	chr2-199535275_C/T	2:198670551:C:T	Not_bmVar	pCRE	Not_bmVar_pCRE	Not_bmVar_Not_binding	C/T	UT_JURKAT_P300	rep2	-0.0592644	-0.136004	-0.0122169	-0.170575	0.0470475	-0.0345715	5	5	o2	o2	-0.380983	-0.214532	-0.399399	-0.102592	0.0960032	0.185481	-0.752272	-0.203427	-0.327911	-0.195819	0.178993	0.276986	0.863991	0.841098	0.96319	0.947352	0.063491	0.0751537	0.0162882	0.0234887	UT_JURKAT_P300_v2_a5_run1	P300
rs12693855	chr2-199537928_C/T	2:198673204:C:T	Not_bmVar	pCRE	Not_bmVar_pCRE	Not_bmVar_Not_binding	C/T	UT_JURKAT_P300	rep2	0.0709771	-0.128827	-0.0749145	-0.078222	-0.145892	0.0506053	0	-5	o1	o1	0.000430276	0.105734	-0.0757937	-0.353385	0.0362204	-0.48617	0.0837038	-0.0709949	-0.0488557	-0.264206	-0.078834	-0.0901446	0.625054	0.706434	0.903099	0.909388	0.204082	0.150928	0.0442645	0.0412508	UT_JURKAT_P300_v2_a5_run1	P300
rs13031573	chr2-199538710_C/T	2:198673986:C:T	Not_bmVar	pCRE	Not_bmVar_pCRE	Not_bmVar_Not_binding	C/T	UT_JURKAT_P300	rep2	-0.152122	-0.222786	-0.132236	-0.115171	0.0198863	0.107615	5	5	o2	o1	-0.145097	-0.122767	-0.259801	-0.533638	-0.181476	-0.0939363	-0.33959	0.123797	0.161221	-0.135048	-0.388268	-0.113138	0.328744	0.19926	0.7891	0.60959	0.483142	0.70058	0.102868	0.214962	UT_JURKAT_P300_v2_a5_run1	P300
rs1350013	chr2-199540717_G/C	2:198675993:G:C	Not_bmVar	pCRE	Not_bmVar_pCRE	Not_bmVar_Not_binding	G/C	UT_JURKAT_P300	rep2	-0.168607	-0.213677	-0.357081	-0.238244	-0.188474	-0.0245668	5	5	o2	o1	-0.249249	-0.122433	-0.291568	-0.335462	-0.214782	-0.0685703	-0.0842917	-0.0226538	0.0816375	-0.351409	-0.691509	-0.361239	0.143456	0.184507	0.631646	0.593894	0.843283	0.733987	0.199526	0.226291	UT_JURKAT_P300_v2_a5_run1	P300
rs6725176	chr2-199541175_A/G	2:198676451:A:G	Not_bmVar	pCRE	Not_bmVar_pCRE	Not_bmVar_Not_binding	A/G	UT_JURKAT_P300	rep2	-0.109043	-0.017473	-0.0315424	-0.00843552	0.0775008	0.00903744	5	0	o2	o2	-0.272738	-0.193076	0.131072	0.0797376	-0.0250099	0.175177	-0.229214	-0.277859	-0.119135	0.20176	0.214774	0.159061	0.420483	0.787453	0.833395	0.941625	0.376251	0.103775	0.0791489	0.0261221	UT_JURKAT_P300_v2_a5_run1	P300
rs13396912	chr2-199541684_A/G	2:198676960:A:G	Not_bmVar	pCRE	Not_bmVar_pCRE	Not_bmVar_Not_binding	A/G	UT_JURKAT_P300	rep2	-0.0893704	-0.158218	-0.125365	-0.235118	-0.0359946	-0.0769007	0	0	o1	o1	-0.148618	0.00716775	-0.114517	-0.167409	-0.185909	-0.340019	-0.155659	0.156428	-0.235097	-0.260078	-0.407158	-0.509146	0.171695	0.528176	0.676849	0.850669	0.765241	0.277222	0.169508	0.0702394	UT_JURKAT_P300_v2_a5_run1	P300
rs2141331	chr2-202151492_C/T	2:201286769:C:T	Not_bmVar	emVar	Not_bmVar_emVar	Not_bmVar_Not_binding	C/T	UT_JURKAT_P300	rep2	-0.0844532	-0.0630976	-0.129128	-0.173199	-0.044675	-0.110101	-5	-5	o2	o1	0.0230797	-0.0652893	-0.099383	0.242462	-0.103617	-0.375837	-0.052029	-0.143879	-0.115375	-0.242981	-0.114377	-0.370551	0.94196	0.977776	0.980378	0.991888	0.0259674	0.00976073	0.00860632	0.0035372	UT_JURKAT_P300_v2_a5_run1	P300
rs6715284	chr2-202154397_C/G	2:201289674:C:G	Not_bmVar	pCRE	Not_bmVar_pCRE	Not_bmVar_Not_binding	C/G	UT_JURKAT_P300	rep2	-0.528642	-0.308784	-0.345879	-0.32441	0.182763	-0.0156264	5	5	o1	o1	0.089616	0.122429	0.836971	-1.02493	-1.17971	-0.697078	-0.113258	0.286702	0.786323	-0.993942	-0.97846	-0.933827	0.383341	0.3624	0.82637	0.740848	0.416415	0.440812	0.0828254	0.130271	UT_JURKAT_P300_v2_a5_run1	P300
rs3116496	chr2-204594512_T/C	2:203729789:T:C	Not_bmVar	pCRE	Not_bmVar_pCRE	Not_bmVar_Not_binding	T/C	UT_JURKAT_P300	rep2	-0.110062	-0.1818	-0.0542592	-0.148301	0.0558023	0.0334993	5	0	o2	o1	-0.333983	-0.155765	-0.174007	-0.329633	-0.0643585	-0.0330554	-0.30774	-0.0319832	-0.200686	-0.126997	-0.0765353	-0.145864	0.821721	0.972701	0.959426	0.989185	0.0852757	0.0120206	0.0179883	0.00472267	UT_JURKAT_P300_v2_a5_run1	P300
rs7422494	chr2-204611807_G/A	2:203747084:G:A	Not_bmVar	pCRE	Not_bmVar_pCRE	Not_bmVar_Not_binding	G/A	UT_JURKAT_P300	rep2	-0.155099	-0.206487	-0.250687	-0.201361	-0.0955879	0.00512658	5	-5	o2	o1	-0.249729	-0.199273	-0.333112	-0.252929	-0.110924	-0.0929563	0.0294015	-0.201485	-0.320213	-0.212624	-0.299888	-0.203355	0.671763	0.900553	0.915891	0.9637	0.172784	0.0454906	0.0381563	0.0160582	UT_JURKAT_P300_v2_a5_run1	P300
rs7426056	chr2-204612058_A/G	2:203747335:A:G	Not_bmVar	pCRE	Not_bmVar_pCRE	Not_bmVar_Not_binding	A/G	UT_JURKAT_P300	rep2	-0.400764	-0.275807	-0.164601	-0.233792	0.236163	0.0420154	5	0	o2	o2	-0.14556	-0.51737	-0.25583	-0.350589	-0.284158	-0.101339	-0.544043	-0.299606	-0.154527	-0.25795	-0.0295953	-0.117032	0.342528	0.370251	0.796862	0.746171	0.465304	0.431504	0.0986169	0.127162	UT_JURKAT_P300_v2_a5_run1	P300
rs3116499	chr2-204649276_G/A	2:203784553:G:A	Not_bmVar	pCRE	Not_bmVar_pCRE	Not_bmVar_Not_binding	G/A	UT_JURKAT_P300	rep2	-0.224432	-0.240903	-0.304796	-0.2348	-0.0803635	0.00610362	-5	-5	o1	o1	-0.114708	-0.300358	-0.138928	-0.40437	-0.148506	-0.33855	-0.0213753	-0.271085	-0.285031	-0.351733	-0.338506	-0.141069	0.658789	0.838606	0.913162	0.94645	0.181254	0.076442	0.0394522	0.0239024	UT_JURKAT_P300_v2_a5_run1	P300
rs10179483	chr2-204652264_G/A	2:203787541:G:A	Not_bmVar	pCRE	Not_bmVar_pCRE	Not_bmVar_Not_binding	G/A	UT_JURKAT_P300	rep2	-0.0147234	-0.0746691	-0.159998	-0.141389	-0.145275	-0.0667194	5	-5	o1	o1	-0.306788	0.0480978	0.158031	-0.096866	-0.0775447	-0.172945	-0.0216179	-0.0467315	-0.138474	-0.14145	-0.273265	-0.226793	0.442571	0.58397	0.847817	0.872968	0.354017	0.233609	0.0716978	0.0590018	UT_JURKAT_P300_v2_a5_run1	P300
rs34050244	chr2-204696941_G/A	2:203832218:G:A	Not_bmVar	pCRE	Not_bmVar_pCRE	Not_bmVar_Not_binding	G/A	UT_JURKAT_P300	rep2	-0.289691	-0.151189	-0.0722467	-0.0953277	0.217445	0.0558616	5	-5	o2	o1	0.0716748	-0.358139	-0.466407	-0.070925	-0.221243	0.137904	0.0545949	-0.128518	-0.462111	-0.0409736	-0.0159755	0.0210169	0.216081	0.81025	0.722459	0.942762	0.665383	0.091381	0.141187	0.0255981	UT_JURKAT_P300_v2_a5_run1	P300
rs34461055	chr2-204697133_A/G	2:203832410:A:G	Not_bmVar	pCRE	Not_bmVar_pCRE	Not_bmVar_Not_binding	A/G	UT_JURKAT_P300	rep2	-0.236472	-0.254292	-0.155468	-0.170882	0.0810044	0.0834095	0	0	o1	o1	-0.223873	-0.186436	-0.26113	-0.346323	-0.286508	-0.22148	0.00775092	0.0503173	-0.195904	-0.122846	-0.361253	-0.40336	0.652535	0.603777	0.913162	0.878585	0.185396	0.219123	0.0394522	0.0562161	UT_JURKAT_P300_v2_a5_run1	P300
rs13033315	chr2-204706865_A/T	2:203842142:A:T	Not_bmVar	pCRE	Not_bmVar_pCRE	Not_bmVar_Not_binding	A/T	UT_JURKAT_P300	rep2	-0.413854	-0.288792	-0.102614	-0.25502	0.31124	0.0337712	-5	0	o2	o2	-0.105453	-0.514854	-0.477361	-0.085987	-0.312854	-0.23624	-0.355453	-0.323379	-0.253196	-0.603314	0.11815	-0.11293	0.0606105	0.0233492	0.439157	0.187712	1.21745	1.63173	0.35738	0.726507	UT_JURKAT_P300_v2_a5_run1	P300
rs11571291	chr2-204721132_T/C	2:203856409:T:C	Not_bmVar	pCRE	Not_bmVar_pCRE	Not_bmVar_Not_binding	T/C	UT_JURKAT_P300	rep2	-0.0902676	-0.19317	-0.0517066	-0.0969007	0.0385609	0.0962696	-5	-5	o1	o1	0.0745971	-0.00345043	-0.29876	-0.489943	-0.177085	-0.264381	0.115528	0.0274667	0.021425	-0.294524	-0.13088	-0.320419	0.918963	0.902954	0.977722	0.964779	0.0367018	0.0443343	0.00978446	0.015572	UT_JURKAT_P300_v2_a5_run1	P300
rs1024162	chr2-204722159_A/T	2:203857436:A:T	Not_bmVar	pCRE	Not_bmVar_pCRE	Not_bmVar_Not_binding	A/T	UT_JURKAT_P300	rep2	-0.256115	-0.241273	-0.212897	-0.206095	0.0432174	0.0351784	5	0	o1	o2	-0.176441	-0.264142	-0.153601	-0.28171	-0.248087	-0.323656	-0.45515	-0.372129	-0.0685623	-0.165823	-0.0536657	-0.121236	0.630256	0.60949	0.906884	0.878585	0.200483	0.215034	0.0424481	0.0562161	UT_JURKAT_P300_v2_a5_run1	P300
rs3087243	chr2-204738919_G/A	2:203874196:G:A	Not_bmVar	pCRE	Not_bmVar_pCRE	Not_bmVar_Not_binding	G/A	UT_JURKAT_P300	rep2	0.0993941	-0.0520043	-0.0350572	-0.145622	-0.134451	-0.0936181	5	0	o1	o2	-0.339047	-0.00919916	0.214213	-0.150125	0.207987	-0.235854	-0.283978	-0.0616393	-0.116705	-0.0211681	-0.00847504	-0.381769	0.527025	0.461922	0.872823	0.811597	0.278169	0.335431	0.0590739	0.0906595	UT_JURKAT_P300_v2_a5_run1	P300
rs11571302	chr2-204742934_G/T	2:203878211:G:T	Not_bmVar	pCRE	Not_bmVar_pCRE	Not_bmVar_Not_binding	G/T	UT_JURKAT_P300	rep2	0.0307099	-0.125519	-0.388745	-0.262354	-0.419455	-0.136836	5	-5	o1	o2	-0.0274488	0.103344	0.170792	-0.411162	-0.0419243	-0.546713	-0.0965963	-0.284756	-0.418401	0.0164724	-0.492734	-0.298111	0.00790584	0.00134983	0.122305	0.0201208	2.10205	2.86972	0.912554	1.69635	UT_JURKAT_P300_v2_a5_run1	P300
rs4674279	chr2-219132731_G/A	2:218268008:G:A	Not_bmVar	pCRE	Not_bmVar_pCRE	Not_bmVar_Not_binding	G/A	UT_JURKAT_P300	rep2	-0.374804	-0.3027	-0.147425	-0.156729	0.227379	0.145971	5	-5	o2	o1	-0.296316	-0.315021	-0.327688	-0.273217	-0.434587	-0.169375	-0.034218	-0.217234	-0.0826523	-0.220202	-0.0776152	-0.308452	0.544635	0.606893	0.882352	0.878585	0.263894	0.216888	0.054358	0.0562161	UT_JURKAT_P300_v2_a5_run1	P300
rs1877714	chr2-219134928_A/G	2:218270205:A:G	Not_bmVar	pCRE	Not_bmVar_pCRE	Not_bmVar_Not_binding	A/G	UT_JURKAT_P300	rep2	-0.125175	-0.120186	0.0132918	-0.099423	0.138467	0.0207631	-5	0	o1	o2	0.202675	-0.133732	-0.288788	-0.0614712	-0.116618	-0.323183	-0.0732492	-0.202904	-0.0712811	-0.053901	0.229488	-0.42469	0.0772283	0.182176	0.494889	0.59078	1.11222	0.739509	0.305492	0.228574	UT_JURKAT_P300_v2_a5_run1	P300
rs2292550	chr2-219140288_G/C	2:218275565:G:C	Not_bmVar	pCRE	Not_bmVar_pCRE	Not_bmVar_Not_binding	G/C	UT_JURKAT_P300	rep2	-0.183894	-0.1798	-0.17209	-0.155614	0.0118036	0.0241851	0	5	o2	o2	-0.39315	-0.479016	-0.377925	0.0300702	0.111228	0.0299948	-0.340328	-0.297643	-0.308074	-0.299413	-0.0465376	0.358308	0.531224	0.224771	0.874992	0.634412	0.274722	0.64826	0.057996	0.197628	UT_JURKAT_P300_v2_a5_run1	P300
rs2271543	chr2-219142491_C/T	2:218277768:C:T	Not_bmVar	pCRE	Not_bmVar_pCRE	Not_bmVar_Not_binding	C/T	UT_JURKAT_P300	rep2	-0.158871	-0.217481	-0.205705	-0.260675	-0.0468339	-0.0431939	0	0	o1	o1	-0.444639	0.0300544	-0.204435	-0.258172	-0.347797	-0.0799008	-0.505677	-0.128127	-0.186427	-0.263603	-0.283283	-0.196935	0.591812	0.971298	0.893829	0.988698	0.227817	0.0126476	0.0487455	0.00493647	UT_JURKAT_P300_v2_a5_run1	P300
rs12987219	chr2-219144149_G/A	2:218279426:G:A	Not_bmVar	pCRE	Not_bmVar_pCRE	Not_bmVar_Not_binding	G/A	UT_JURKAT_P300	rep2	-0.44979	-0.372552	-0.439764	-0.269693	0.0100254	0.102859	0	-5	o1	o1	-0.066651	-0.0611246	-0.153836	-0.570427	-0.838455	-0.544817	-0.0274638	-0.198127	-0.0330071	-0.392533	-0.681402	-0.285626	0.317692	0.598765	0.784574	0.878352	0.497994	0.222744	0.105366	0.0563312	UT_JURKAT_P300_v2_a5_run1	P300
rs4674283	chr2-219144254_G/A	2:218279531:G:A	Not_bmVar	pCRE	Not_bmVar_pCRE	Not_bmVar_Not_binding	G/A	UT_JURKAT_P300	rep2	0.0656251	-0.162067	0.177082	-0.0330703	0.111457	0.128996	0	0	o1	o1	-0.319967	0.391642	0.187889	-0.272453	-0.260391	-0.699117	0.158324	0.414586	0.112354	-0.0748242	-0.0604216	-0.748439	0.749279	0.409044	0.940061	0.778448	0.125357	0.38823	0.026844	0.10877	UT_JURKAT_P300_v2_a5_run1	P300
rs2045434	chr2-219144498_A/G	2:218279775:A:G	Not_bmVar	pCRE	Not_bmVar_pCRE	Not_bmVar_Not_binding	A/G	UT_JURKAT_P300	rep2	-0.325982	-0.207762	-0.134603	-0.185005	0.191379	0.0227566	5	5	o1	o1	-0.352479	-0.192955	0.14925	-0.174777	-0.459009	-0.216602	-0.276626	-0.17982	-0.0152932	-0.340485	-0.0893865	-0.208421	0.386477	0.652786	0.827106	0.893574	0.412876	0.185229	0.0824386	0.0488696	UT_JURKAT_P300_v2_a5_run1	P300
rs11692780	chr2-219149163_A/G	2:218284440:A:G	Not_bmVar	pCRE	Not_bmVar_pCRE	Not_bmVar_Not_binding	A/G	UT_JURKAT_P300	rep2	-0.17176	-0.122765	-0.433397	-0.275063	-0.261636	-0.152297	-5	-5	o1	o1	0.0152441	-0.168653	-0.0543794	-0.103711	-0.174868	-0.250226	0.149429	-0.285267	-0.179305	-0.457888	-0.581526	-0.295819	0.0851179	0.150052	0.51394	0.544984	1.06998	0.823759	0.289088	0.263616	UT_JURKAT_P300_v2_a5_run1	P300
rs7559428	chr2-219150238_A/G	2:218285515:A:G	Not_bmVar	pCRE	Not_bmVar_pCRE	binding_both_no_change	A/G	UT_JURKAT_P300	rep2	5.75512	3.83412	5.776	3.94398	0.0208749	0.10986	0	0	o1	o1	9.00785	10.2436	0.218212	3.00186	1.26662	-0.733466	9.43125	10.0682	-0.372221	3.19862	1.48375	-0.145778	0.414154	0.013214	0.832882	0.122859	0.382838	1.87897	0.0794166	0.910593	UT_JURKAT_P300_v2_a5_run1	P300
rs13031757	chr2-219151926_T/C	2:218287203:T:C	Not_bmVar	pCRE	Not_bmVar_pCRE	Not_bmVar_Not_binding	T/C	UT_JURKAT_P300	rep2	-0.101753	-0.176676	-0.165381	-0.222164	-0.063628	-0.0454875	0	0	o2	o2	-0.152809	-0.344443	-0.413058	-0.282969	0.140936	-0.00771506	-0.173854	-0.33723	-0.380949	-0.375838	0.00646713	-0.0715777	0.735503	0.980716	0.938479	0.992926	0.133416	0.0084565	0.0275754	0.00308335	UT_JURKAT_P300_v2_a5_run1	P300
rs13397985	chr2-231091223_T/G	2:230226508:T:G	Not_bmVar	pCRE	Not_bmVar_pCRE	Not_bmVar_Not_binding	T/G	UT_JURKAT_P300	rep2	-0.57118	-0.41315	-0.432502	-0.446991	0.138678	-0.0338413	5	0	o2	o2	-0.637159	-0.865358	-0.222362	-0.332808	-0.277002	-0.144208	-0.632927	-0.694979	-0.636723	-0.340042	-0.170026	-0.207248	0.386303	0.725814	0.827106	0.917341	0.413072	0.139175	0.0824386	0.0374693	UT_JURKAT_P300_v2_a5_run1	P300
rs6716753	chr2-231097129_T/C	2:230232414:T:C	Not_bmVar	pCRE	Not_bmVar_pCRE	Not_bmVar_Not_binding	T/C	UT_JURKAT_P300	rep2	-0.119476	-0.173721	0.716492	1.08721	0.835968	1.26093	-5	-5	o2	o2	-0.22845	-0.195471	-0.548728	0.04814	-0.0434809	-0.0743382	0.290526	-0.149336	0.0314483	4.16668	1.58232	0.601615	0.000238982	4.76053e-12	0.00712464	1.79272e-10	3.62163	11.3223	2.14724	9.74649	UT_JURKAT_P300_v2_a5_run1	P300
rs7557418	chr2-231098071_C/A	2:230233356:C:A	Not_bmVar	pCRE	Not_bmVar_pCRE	Not_bmVar_Not_binding	C/A	UT_JURKAT_P300	rep2	-0.428936	-0.26705	-0.338569	-0.340712	0.0903671	-0.0736622	-5	-5	o1	o1	0.169794	-0.255761	-0.124437	-0.345367	-0.602111	-0.444416	-0.136124	-0.150174	-0.553463	-0.310758	-0.526964	-0.366788	0.86406	0.555671	0.96319	0.866194	0.0634561	0.255182	0.0162882	0.0623849	UT_JURKAT_P300_v2_a5_run1	P300
rs1946410	chr2-231098478_C/T	2:230233763:C:T	Not_bmVar	pCRE	Not_bmVar_pCRE	Not_bmVar_Not_binding	C/T	UT_JURKAT_P300	rep2	-0.300654	-0.255565	-0.329402	-0.34055	-0.0287476	-0.0849849	0	5	o2	o2	-0.393209	-0.603533	-0.287384	-0.0998993	0.00222453	-0.151592	-0.56903	-0.496781	-0.715511	-0.0757083	-0.162023	-0.0242484	0.688802	0.648017	0.922709	0.891876	0.161906	0.188414	0.0349354	0.0496957	UT_JURKAT_P300_v2_a5_run1	P300
rs28445040	chr2-231110582_C/T	2:230245867:C:T	Not_bmVar	pCRE	Not_bmVar_pCRE	Not_bmVar_Not_binding	C/T	UT_JURKAT_P300	rep2	-0.168514	-0.172844	-0.262157	-0.242694	-0.0936427	-0.0698498	5	5	o2	o1	-0.341604	-0.182729	-0.172543	-0.122577	-0.154299	-0.0633145	-0.469531	-0.233136	0.229836	-0.175313	-0.291177	-0.516843	0.784817	0.266763	0.952088	0.673259	0.105232	0.573874	0.0213229	0.171818	UT_JURKAT_P300_v2_a5_run1	P300
rs9989835	chr2-231115630_A/T	2:230250915:A:T	Not_bmVar	pCRE	Not_bmVar_pCRE	Not_bmVar_Not_binding	A/T	UT_JURKAT_P300	rep2	-0.0775564	-0.194723	0.00128442	-0.066627	0.0788408	0.128096	0	0	o2	o2	-0.393309	-0.148974	-0.044081	-0.541081	-0.00613868	-0.0347514	-0.0616109	-0.164156	-0.188561	-0.194902	0.166725	0.0427425	0.484529	0.321835	0.86471	0.718642	0.31468	0.492366	0.0631293	0.143487	UT_JURKAT_P300_v2_a5_run1	P300
rs13385151	chr2-231115976_C/T	2:230251261:C:T	bmVar	pCRE	bmVar_pCRE	bmVar	C/T	UT_JURKAT_P300	rep2	2.32541	2.84362	-0.169338	-0.147949	-2.49475	-2.99157	5	0	o1	o2	2.84096	3.5722	6.54508	2.367	1.07863	0.657851	-0.290002	-0.478093	-0.298753	0.0553775	0.139416	-0.0156412	2.56122e-08	2.22317e-22	2.09435e-06	2.2724e-20	7.59155	21.653	5.67895	19.6435	UT_JURKAT_P300_v2_a5_run1	P300
rs35540610	chr2-231121829_T/C	2:230257114:T:C	Not_bmVar	pCRE	Not_bmVar_pCRE	Not_bmVar_Not_binding	T/C	UT_JURKAT_P300	rep2	-0.217839	-0.111014	-0.200554	-0.178332	0.0172855	-0.0673183	-5	-5	o2	o2	-0.668377	-0.842463	-0.161444	0.609333	0.406784	-0.00991605	-0.6982	-0.718781	-0.310456	0.575134	0.317674	-0.235362	0.768533	0.876685	0.948796	0.958393	0.114337	0.0571563	0.022827	0.0184563	UT_JURKAT_P300_v2_a5_run1	P300
rs56049444	chr2-234157688_C/T	2:233249042:C:T	Not_bmVar	pCRE	Not_bmVar_pCRE	Not_bmVar_Not_binding	C/T	UT_JURKAT_P300	rep2	0.200746	-0.0466357	-0.131574	-0.224487	-0.332321	-0.177851	0	-5	o2	o1	0.0576945	0.0856608	0.213774	-0.0336418	0.315832	-0.919134	-0.0332424	-0.0437362	-0.746231	-0.110334	-0.219412	-0.193963	0.0267418	0.17416	0.278598	0.581149	1.57281	0.759053	0.555022	0.235712	UT_JURKAT_P300_v2_a5_run1	P300
rs55835501	chr2-234157733_C/T	2:233249087:C:T	Not_bmVar	pCRE	Not_bmVar_pCRE	Not_bmVar_Not_binding	C/T	UT_JURKAT_P300	rep2	0.262294	0.0579255	0.223736	0.0348176	-0.0385572	-0.0231079	0	0	o2	o2	-0.202702	-0.340307	-0.133822	-0.128907	0.864894	0.288397	-0.194458	-0.30148	-0.39853	0.110484	0.748952	0.243937	0.861055	0.717636	0.96319	0.913239	0.064969	0.144096	0.0162882	0.0394154	UT_JURKAT_P300_v2_a5_run1	P300
rs10210302	chr2-234158839_C/T	2:233250193:C:T	Not_bmVar	pCRE	Not_bmVar_pCRE	Not_bmVar_Not_binding	C/T	UT_JURKAT_P300	rep2	-0.135969	-0.0979598	-0.163477	-0.122306	-0.0275084	-0.0243465	-5	5	o1	o2	0.284622	0.000843892	-0.096497	-0.230125	-0.272782	-0.273821	-0.0880051	-0.134351	-0.057716	-0.271653	-0.192604	0.0104907	0.755591	0.58705	0.942678	0.872968	0.121713	0.231325	0.0256368	0.0590018	UT_JURKAT_P300_v2_a5_run1	P300
rs2289477	chr2-234160345_T/G	2:233251699:T:G	Not_bmVar	pCRE	Not_bmVar_pCRE	Not_bmVar_Not_binding	T/G	UT_JURKAT_P300	rep2	0.000878437	-0.058422	-0.14686	-0.140523	-0.147739	-0.0821015	0	5	o2	o2	0.00543965	-0.126419	-0.0298734	-0.203186	0.128176	-0.12467	-0.141716	-0.128071	-0.23459	-0.185229	-0.165649	0.0121139	0.645165	0.709035	0.913162	0.910484	0.190329	0.149332	0.0394522	0.0407276	UT_JURKAT_P300_v2_a5_run1	P300
rs10199278	chr2-234160669_C/G	2:233252023:C:G	Not_bmVar	pCRE	Not_bmVar_pCRE	Not_bmVar_Not_binding	C/G	UT_JURKAT_P300	rep2	-0.26583	-0.286727	-0.064908	-0.127049	0.200922	0.159678	-5	0	o1	o2	-0.0224153	-0.355167	-0.286649	-0.301435	-0.176492	-0.578202	-0.111638	-0.22739	-0.0253624	-0.228834	0.0975739	-0.266641	0.484575	0.487975	0.86471	0.825404	0.314638	0.311603	0.0631293	0.0833335	UT_JURKAT_P300_v2_a5_run1	P300
rs12692254	chr2-234161211_A/T	2:233252565:A:T	Not_bmVar	pCRE	Not_bmVar_pCRE	Not_bmVar_Not_binding	A/T	UT_JURKAT_P300	rep2	-0.342274	-0.52225	-0.569505	-0.473525	-0.227231	0.0487248	-5	5	o2	o2	-0.424507	-0.352913	-1.46593	-0.190733	-0.331634	-0.367786	-0.539532	-0.940347	-0.599291	-0.381624	-0.198663	-0.181696	0.0241492	0.112994	0.263798	0.486298	1.6171	0.946945	0.578728	0.313097	UT_JURKAT_P300_v2_a5_run1	P300
rs6738490	chr2-234161583_T/C	2:233252937:T:C	Not_bmVar	pCRE	Not_bmVar_pCRE	Not_bmVar_Not_binding	T/C	UT_JURKAT_P300	rep2	-0.178703	-0.170235	-0.165805	-0.343669	0.0128982	-0.173434	5	-5	o2	o2	-0.313506	-0.302579	-0.395012	-0.0470048	-0.0548271	0.0915184	-0.402024	-0.155203	-0.187672	-0.0944997	-0.176407	-1.04621	0.601296	0.764489	0.893829	0.931545	0.220911	0.116629	0.0487455	0.0307963	UT_JURKAT_P300_v2_a5_run1	P300
rs6431654	chr2-234161769_C/T	2:233253123:C:T	Not_bmVar	pCRE	Not_bmVar_pCRE	Not_bmVar_Not_binding	C/T	UT_JURKAT_P300	rep2	-0.134673	-0.143654	-0.1607	-0.185108	-0.0260265	-0.0414539	-5	0	o1	o1	0.0300579	-0.226818	-0.239284	-0.383033	-0.0425288	-0.000318229	-0.137993	-0.0139017	-0.210976	-0.358847	-0.307498	-0.0814321	0.0789039	0.454136	0.495397	0.80579	1.1029	0.342814	0.305047	0.0937783	UT_JURKAT_P300_v2_a5_run1	P300
rs6705964	chr2-234163683_G/C	2:233255037:G:C	Not_bmVar	pCRE	Not_bmVar_pCRE	Not_bmVar_Not_binding	G/C	UT_JURKAT_P300	rep2	-0.254618	-0.20058	-0.35306	-0.325091	-0.0984419	-0.124511	-5	5	o1	o1	0.0133114	-0.304764	-0.108444	-0.259893	-0.204472	-0.339221	-0.20622	-0.172317	-0.153668	-0.495808	-0.533802	-0.388734	0.450133	0.449298	0.852256	0.800182	0.346659	0.347465	0.0694302	0.0968113	UT_JURKAT_P300_v2_a5_run1	P300
rs6431660	chr2-234167234_A/G	2:233258588:A:G	Not_bmVar	pCRE	Not_bmVar_pCRE	Not_bmVar_Not_binding	A/G	UT_JURKAT_P300	rep2	-0.203595	-0.194273	-0.0727041	0.0104105	0.130891	0.204683	5	5	o1	o1	0.109222	-0.117771	0.152458	-0.68283	-0.289419	-0.337297	0.337221	0.111619	0.429628	-0.222667	-0.257027	-0.336311	0.291777	0.367438	0.784147	0.7452	0.534949	0.434816	0.105603	0.127727	UT_JURKAT_P300_v2_a5_run1	P300
rs34123137	chr2-234167881_T/A	2:233259235:T:A	Not_bmVar	emVar	Not_bmVar_emVar	Not_bmVar_Not_binding	T/A	UT_JURKAT_P300	rep2	-0.106235	-0.228443	0.010875	-0.138361	0.11711	0.0900821	-5	0	o1	o1	0.032313	0.00796611	-0.311663	-0.362881	-0.220437	-0.515957	-0.00795117	0.0728298	-0.354909	-0.233305	-0.0510797	-0.255752	0.606862	0.811153	0.894816	0.942762	0.21691	0.0908974	0.048266	0.0255981	UT_JURKAT_P300_v2_a5_run1	P300
rs35300242	chr2-234168790_G/A	2:233260144:G:A	bmVar	pCRE	bmVar_pCRE	bmVar	G/A	UT_JURKAT_P300	rep2	1.78644	2.00496	-0.149601	-0.128563	-1.93605	-2.13352	5	5	o1	o1	2.0953	4.1325	6.06635	0.402284	-0.559611	-0.107053	0.0398353	0.149628	0.266828	-0.379987	-0.448831	-0.398855	7.49225e-05	1.97196e-13	0.00264816	8.55113e-12	4.12539	12.7051	2.57706	11.068	UT_JURKAT_P300_v2_a5_run1	P300
rs140643155	chr2-234170324_A/C	2:233261678:A:C	Not_bmVar	pCRE	Not_bmVar_pCRE	Not_bmVar_Not_binding	A/C	UT_JURKAT_P300	rep2	0.0180275	-0.0868001	-0.0923514	-0.0820619	-0.110379	0.00473816	0	5	o1	o2	-0.0971054	0.0246568	-0.0882328	-0.215478	0.0113982	-0.156039	-0.133755	-0.149657	-0.223333	-0.0923235	-0.0350459	0.141743	0.665875	0.510668	0.913162	0.839479	0.176607	0.291861	0.0394522	0.0759904	UT_JURKAT_P300_v2_a5_run1	P300
rs55926010	chr2-234170326_A/T	2:233261680:A:T	Not_bmVar	pCRE	Not_bmVar_pCRE	Not_bmVar_Not_binding	A/T	UT_JURKAT_P300	rep2	-0.186573	-0.189318	-0.241123	-0.222624	-0.0545508	-0.0333056	0	-5	o1	o2	-0.200053	-0.0511554	-0.245909	-0.118176	-0.32199	-0.198625	-0.232908	-0.335156	-0.285361	0.00297771	-0.147091	-0.338204	0.254138	0.640844	0.754505	0.888936	0.59493	0.193248	0.122338	0.0511296	UT_JURKAT_P300_v2_a5_run1	P300
rs6708373	chr2-234172846_A/G	2:233264200:A:G	Not_bmVar	pCRE	Not_bmVar_pCRE	Not_bmVar_Not_binding	A/G	UT_JURKAT_P300	rep2	-0.150289	-0.241846	-0.0750963	-0.146378	0.075193	0.0954681	0	0	o2	o2	-0.373628	-0.353253	-0.0664978	-0.527294	0.0526745	-0.183078	-0.186566	-0.207948	-0.132947	-0.249551	0.0577551	-0.159011	0.782316	0.801811	0.952088	0.942677	0.106618	0.0959281	0.0213229	0.0256372	UT_JURKAT_P300_v2_a5_run1	P300
rs10165561	chr2-234172915_G/C	2:233264269:G:C	Not_bmVar	pCRE	Not_bmVar_pCRE	Not_bmVar_Not_binding	G/C	UT_JURKAT_P300	rep2	-0.0800203	-0.228367	-0.245633	-0.154235	-0.165612	0.074132	-5	5	o1	o2	0.0959841	-0.00115856	-0.349614	-0.611673	-0.158882	-0.34486	-0.258358	-0.271179	-0.0241666	-0.281319	-0.220086	0.129697	0.385991	0.00767114	0.827106	0.0816164	0.413423	2.11514	0.0824386	1.08822	UT_JURKAT_P300_v2_a5_run1	P300
rs12994997	chr2-234173503_G/A	2:233264857:G:A	Not_bmVar	pCRE	Not_bmVar_pCRE	Not_bmVar_Not_binding	G/A	UT_JURKAT_P300	rep2	-0.133659	-0.125018	-0.214654	-0.198835	-0.0809954	-0.073817	-5	-5	o2	o2	-0.0736182	-0.129513	-0.289522	0.107135	-0.137805	-0.226787	-0.3971	-0.0234767	-0.330121	0.158635	-0.405832	-0.195118	0.573498	0.830705	0.893829	0.942997	0.241468	0.0805534	0.0487455	0.0254898	UT_JURKAT_P300_v2_a5_run1	P300
rs3828309	chr2-234180410_A/G	2:233271764:A:G	Not_bmVar	pCRE	Not_bmVar_pCRE	Not_bmVar_Not_binding	A/G	UT_JURKAT_P300	rep2	0.0381871	-0.188826	-0.123521	-0.240128	-0.161708	-0.0513016	0	5	o2	o2	-0.296684	-0.0905096	-0.459013	-0.24239	0.166884	-0.211245	-0.666812	-0.0732023	-0.429519	-0.0680238	-0.17384	-0.0293696	0.0545352	0.139275	0.413461	0.528959	1.26332	0.856126	0.383565	0.276578	UT_JURKAT_P300_v2_a5_run1	P300
rs2289474	chr2-234181848_C/T	2:233273202:C:T	Not_bmVar	Not_active	Not_bmVar_Not_active	Not_bmVar_Not_binding	C/T	UT_JURKAT_P300	rep2	-0.176334	-0.223624	-0.0404186	-0.174739	0.135915	0.048885	5	-5	o2	o1	-0.169421	-0.144	-0.391211	-0.406504	-0.208668	-0.0219426	0.159467	-0.0376017	-0.550732	-0.494176	-0.0432356	-0.0821589	0.688813	0.539609	0.922709	0.858456	0.161899	0.267921	0.0349354	0.066282	UT_JURKAT_P300_v2_a5_run1	P300
rs2241880	chr2-234183368_A/G	2:233274722:A:G	Not_bmVar	pCRE	Not_bmVar_pCRE	Not_bmVar_Not_binding	A/G	UT_JURKAT_P300	rep2	-0.148062	-0.148398	-0.236247	-0.213088	-0.088185	-0.0646898	5	5	o2	o2	-0.0973477	-0.232761	-0.329063	-0.241297	-0.0633623	0.0734427	-0.281475	-0.188454	-0.264483	-0.296633	-0.28404	0.0365574	0.196407	0.6885	0.7111	0.908099	0.706843	0.162096	0.14807	0.0418666	UT_JURKAT_P300_v2_a5_run1	P300
rs3749171	chr2-241569692_C/T	2:240630275:C:T	Not_bmVar	Not_active	Not_bmVar_Not_active	Not_bmVar_Not_binding	C/T	UT_JURKAT_P300	rep2	0.268441	0.181231	-0.12259	-0.0661059	-0.391031	-0.247337	5	5	o1	o2	-0.0663501	0.452286	0.628068	-0.141543	0.0845955	0.130327	-0.223003	-0.142915	0.0867268	-0.285965	-0.102264	0.270786	0.0898228	0.00962029	0.524059	0.0956016	1.04661	2.01681	0.28062	1.01954	UT_JURKAT_P300_v2_a5_run1	P300
rs35320439	chr2-242737341_T/C	2:241797926:T:C	Not_bmVar	pCRE	Not_bmVar_pCRE	Not_bmVar_Not_binding	T/C	UT_JURKAT_P300	rep2	-0.126748	-0.325289	-0.436765	-0.24862	-0.310016	0.0766682	0	-5	o1	o2	-0.276141	-0.0960889	-0.669707	-0.366754	-0.157407	-0.385633	-0.225529	-0.398851	-0.368527	0.168137	-0.474679	-0.192274	0.0665065	0.0558528	0.467346	0.337095	1.17714	1.25296	0.330362	0.472248	UT_JURKAT_P300_v2_a5_run1	P300
rs3746722	chr20-1610939_G/A	20:1630293:G:A	Not_bmVar	emVar	Not_bmVar_emVar	Not_bmVar_Not_binding	G/A	UT_JURKAT_P300	rep2	-0.218299	-0.187404	-0.23873	-0.276523	-0.0204313	-0.0891197	-5	0	o1	o1	0.0450321	-0.446499	-0.31584	-0.133613	0.00990109	-0.283403	-0.213781	-0.21054	-0.323815	-0.35274	-0.26692	-0.291345	0.17735	0.500039	0.689642	0.83272	0.751168	0.300996	0.161376	0.0795012	UT_JURKAT_P300_v2_a5_run1	P300
rs6043405	chr20-1615544_T/C	20:1634898:T:C	Not_bmVar	pCRE	Not_bmVar_pCRE	Not_bmVar_Not_binding	T/C	UT_JURKAT_P300	rep2	-0.0739006	-0.248283	-0.268802	-0.374177	-0.194901	-0.125894	0	0	o2	o1	-0.496243	-0.188663	-0.342097	-0.287658	0.0408617	-0.215899	-0.285333	-0.161135	-0.295891	-0.897009	-0.376468	-0.229225	0.0831214	0.0520879	0.508243	0.326205	1.08029	1.28326	0.293929	0.48651	UT_JURKAT_P300_v2_a5_run1	P300
rs6110697	chr20-1615661_T/C	20:1635015:T:C	Not_bmVar	pCRE	Not_bmVar_pCRE	Not_bmVar_Not_binding	T/C	UT_JURKAT_P300	rep2	-0.187605	-0.202316	-0.255049	-0.23538	-0.0674443	-0.0330642	-5	0	o1	o1	0.0818686	-0.0219561	-0.270542	-0.480315	-0.353253	-0.169698	-0.26893	0.0267865	-0.187476	-0.28492	-0.536884	-0.160856	0.714584	0.539429	0.930314	0.858456	0.145947	0.268066	0.0313704	0.066282	UT_JURKAT_P300_v2_a5_run1	P300
rs6043409	chr20-1616206_A/G	20:1635560:A:G	Not_bmVar	emVar	Not_bmVar_emVar	Not_bmVar_Not_binding	A/G	UT_JURKAT_P300	rep2	-0.241789	-0.0585305	-0.262206	-0.108643	-0.0204174	-0.0501121	5	5	o2	o2	0.230018	-0.0620699	-0.190027	-0.182087	-0.421508	0.274491	0.231412	-0.031388	-0.321207	-0.417552	-0.493025	0.379904	0.929495	0.936772	0.9778	0.975931	0.0317528	0.0283661	0.00974985	0.0105809	UT_JURKAT_P300_v2_a5_run1	P300
rs74577821	chr20-39911039_A/T	20:41282399:A:T	Not_bmVar	pCRE	Not_bmVar_pCRE	Not_bmVar_Not_binding	A/T	UT_JURKAT_P300	rep2	-0.358151	-0.292344	-0.105986	-0.054497	0.252165	0.237847	5	5	o1	o1	-0.303003	-0.175966	-0.0902227	-0.293568	-0.540336	-0.350967	-0.162937	-0.0177991	0.195901	-0.00645564	-0.194174	-0.141518	0.20296	0.0922034	0.714481	0.439079	0.692588	1.03525	0.146009	0.357458	UT_JURKAT_P300_v2_a5_run1	P300
rs8121001	chr20-39911903_C/G	20:41283263:C:G	Not_bmVar	pCRE	Not_bmVar_pCRE	Not_bmVar_Not_binding	C/G	UT_JURKAT_P300	rep2	-0.124347	-0.207223	-0.0947711	-0.0932344	0.0295761	0.113989	0	-5	o1	o2	-0.304876	-0.119808	-0.168447	-0.29153	-0.128886	-0.229792	-0.0857818	-0.0168236	-0.211103	0.04358	-0.172719	-0.116559	0.825235	0.255678	0.959426	0.666384	0.0834223	0.592306	0.0179883	0.176276	UT_JURKAT_P300_v2_a5_run1	P300
rs16985655	chr20-39961748_G/A	20:41333108:G:A	Not_bmVar	pCRE	Not_bmVar_pCRE	Not_bmVar_Not_binding	G/A	UT_JURKAT_P300	rep2	-0.14675	-0.144756	-0.0479123	-0.0506623	0.0988377	0.0940933	0	0	o2	o2	-0.253337	-0.256543	-0.100033	-0.16033	-0.0369568	-0.0613345	-0.377628	-0.381072	-0.164419	0.116373	0.285247	0.217524	0.344602	0.459391	0.799175	0.809592	0.462682	0.337817	0.0973582	0.0917339	UT_JURKAT_P300_v2_a5_run1	P300
rs75486749	chr20-39966771_C/T	20:41338131:C:T	Not_bmVar	pCRE	Not_bmVar_pCRE	Not_bmVar_Not_binding	C/T	UT_JURKAT_P300	rep2	-0.128291	-0.244001	-0.167199	-0.159084	-0.0389081	0.0849168	-5	-5	o1	o1	0.0827966	0.0220305	-0.244715	-0.58233	-0.278613	-0.463172	0.171265	-0.127934	-0.0470372	-0.445369	-0.206465	-0.298963	0.582343	0.656714	0.893829	0.895861	0.234821	0.182623	0.0487455	0.0477593	UT_JURKAT_P300_v2_a5_run1	P300
rs6072343	chr20-39968188_G/A	20:41339548:G:A	Not_bmVar	pCRE	Not_bmVar_pCRE	Not_bmVar_Not_binding	G/A	UT_JURKAT_P300	rep2	-0.237066	-0.182907	-0.212758	-0.272978	0.0243074	-0.0900714	-5	5	o1	o1	0.00242965	-0.21232	-0.314275	0.000361212	-0.261811	-0.311825	-0.483985	-0.465633	0.0805627	-0.524925	0.0401171	-0.284005	0.0361477	0.000646664	0.336552	0.0101134	1.44192	3.18932	0.472948	1.9951	UT_JURKAT_P300_v2_a5_run1	P300
rs6072345	chr20-39970434_G/A	20:41341794:G:A	Not_bmVar	pCRE	Not_bmVar_pCRE	Not_bmVar_Not_binding	G/A	UT_JURKAT_P300	rep2	-0.186348	-0.173597	-0.0977996	-0.0354072	0.0885485	0.138189	5	0	o2	o1	-0.201251	-0.128074	-0.134167	-0.324671	-0.244622	-0.00879451	-0.0448269	0.111893	-0.0540872	0.0711719	-0.307492	0.0108979	0.0310025	0.111156	0.304911	0.485134	1.5086	0.954068	0.515827	0.314138	UT_JURKAT_P300_v2_a5_run1	P300
rs144449928	chr20-39980007_G/T	20:41351367:G:T	Not_bmVar	pCRE	Not_bmVar_pCRE	Not_bmVar_Not_binding	G/T	UT_JURKAT_P300	rep2	-0.281147	-0.279545	-0.135071	-0.20885	0.146076	0.0706952	-5	0	o1	o1	-0.0685475	-0.390329	-0.32591	-0.285809	-0.171964	-0.434709	-0.318927	-0.0896869	-0.23169	-0.281349	-0.180454	-0.150992	0.528698	0.414119	0.872823	0.78038	0.276792	0.382874	0.0590739	0.107694	UT_JURKAT_P300_v2_a5_run1	P300
rs6072353	chr20-39998520_C/T	20:41369880:C:T	Not_bmVar	pCRE	Not_bmVar_pCRE	Not_bmVar_Not_binding	C/T	UT_JURKAT_P300	rep2	-0.095235	0.0832777	-0.0478933	0.0921509	0.0473417	0.00887317	5	5	o2	o2	-0.153077	-0.0040239	-0.139482	0.0290347	-0.186446	0.95366	-0.237933	-0.1074	-0.179201	0.0879029	0.0116136	0.977922	0.552332	0.94067	0.884597	0.977451	0.2578	0.0265629	0.0532547	0.00990495	UT_JURKAT_P300_v2_a5_run1	P300
rs4812769	chr20-42574442_T/C	20:43945802:T:C	Not_bmVar	pCRE	Not_bmVar_pCRE	Not_bmVar_Not_binding	T/C	UT_JURKAT_P300	rep2	-0.270832	-0.372801	-0.112762	-0.339554	0.15807	0.0332467	0	0	o2	o2	-0.264347	-0.997633	-1.43811	-0.230996	0.45597	0.238305	-0.334402	-0.421271	-1.31966	-0.197039	0.195747	0.0392998	0.185643	0.409352	0.697144	0.778448	0.73132	0.387904	0.156677	0.10877	UT_JURKAT_P300_v2_a5_run1	P300
rs4812833	chr20-43068996_G/A	20:44440356:G:A	Not_bmVar	pCRE	Not_bmVar_pCRE	Not_bmVar_Not_binding	G/A	UT_JURKAT_P300	rep2	0.0613316	0.171894	-0.108532	-0.0369426	-0.169864	-0.208836	5	5	o1	o1	0.136213	0.0196877	0.554811	0.0839055	0.102975	0.13377	-0.0439128	-0.155251	0.195937	-0.246928	-0.0618133	0.0903131	0.279344	0.163194	0.776198	0.565977	0.55386	0.787296	0.110028	0.247201	UT_JURKAT_P300_v2_a5_run1	P300
rs6065926	chr20-44735854_A/G	20:46107215:A:G	Not_bmVar	pCRE	Not_bmVar_pCRE	Not_bmVar_Not_binding	A/G	UT_JURKAT_P300	rep2	-0.188466	-0.283306	-0.179414	-0.142497	0.00905122	0.140809	-5	-5	o2	o2	-0.332659	-0.224751	-0.752112	-0.0495528	-0.15218	-0.188581	-0.250976	-0.157766	-0.250054	0.0128553	-0.201062	-0.00797875	0.863316	0.685033	0.96319	0.908099	0.0638301	0.164289	0.0162882	0.0418666	UT_JURKAT_P300_v2_a5_run1	P300
rs6032664	chr20-44739419_A/T	20:46110780:A:T	Not_bmVar	pCRE	Not_bmVar_pCRE	Not_bmVar_Not_binding	A/T	UT_JURKAT_P300	rep2	-0.247312	-0.127792	-0.265851	-0.250379	-0.0185382	-0.122587	5	-5	o1	o1	-0.106405	-0.419543	0.033035	-0.17481	-0.075082	-0.0239457	-0.0822984	-0.259384	-0.244117	-0.31313	-0.272317	-0.331025	0.370326	0.331974	0.820848	0.724891	0.431416	0.478896	0.0857372	0.139727	UT_JURKAT_P300_v2_a5_run1	P300
rs6074022	chr20-44740196_C/T	20:46111557:C:T	Not_bmVar	pCRE	Not_bmVar_pCRE	Not_bmVar_Not_binding	C/T	UT_JURKAT_P300	rep2	-0.148249	-0.090273	-0.24409	-0.138503	-0.0958408	-0.04823	5	5	o1	o1	-0.236548	-0.00572707	0.0479184	0.045072	-0.290771	-0.101583	-0.160286	-0.656989	0.211531	-0.276382	0.168809	-0.117702	0.00601621	0.0573429	0.100107	0.341334	2.22068	1.24152	0.999536	0.46682	UT_JURKAT_P300_v2_a5_run1	P300
rs1883832	chr20-44746982_T/C	20:46118343:T:C	Not_bmVar	pCRE	Not_bmVar_pCRE	Not_bmVar_Not_binding	T/C	UT_JURKAT_P300	rep2	-0.124943	-0.146801	-0.247279	-0.288084	-0.122336	-0.141283	5	0	o2	o2	-0.0818604	-0.172855	-0.269563	-0.29594	-0.0770317	0.016442	-0.331676	-0.360878	-0.383294	-0.197045	-0.133681	-0.321931	0.628191	0.264039	0.906191	0.671617	0.201908	0.578333	0.0427805	0.172879	UT_JURKAT_P300_v2_a5_run1	P300
rs4810485	chr20-44747947_T/G	20:46119308:T:G	Not_bmVar	Not_active	Not_bmVar_Not_active	Not_bmVar_Not_binding	T/G	UT_JURKAT_P300	rep2	-0.426068	-0.190829	-0.598968	-0.317303	-0.1729	-0.126474	-5	-5	o1	o2	0.213137	-0.225328	-0.111991	-0.291309	-0.626809	-0.102675	-0.044324	-0.436163	-0.4801	0.00859149	-0.761773	-0.19005	0.350487	0.0769001	0.804405	0.397004	0.455329	1.11407	0.0945254	0.401205	UT_JURKAT_P300_v2_a5_run1	P300
rs17785991	chr20-48438761_T/A	20:49822224:T:A	Not_bmVar	pCRE	Not_bmVar_pCRE	Not_bmVar_Not_binding	T/A	UT_JURKAT_P300	rep2	-0.187433	-0.164133	-0.194658	-0.163508	-0.0072248	0.000625341	-5	5	o2	o1	-0.646472	-0.289214	-0.0544524	0.0861956	-0.0856528	0.00479479	-0.421632	-0.354829	0.0506368	0.024135	-0.0344872	-0.244872	0.891405	0.501214	0.968933	0.833028	0.0499252	0.299977	0.0137064	0.0793404	UT_JURKAT_P300_v2_a5_run1	P300
rs1874719	chr20-48464523_T/C	20:49847986:T:C	Not_bmVar	pCRE	Not_bmVar_pCRE	Not_bmVar_Not_binding	T/C	UT_JURKAT_P300	rep2	-0.1486	-0.230163	-0.3196	-0.175545	-0.171	0.0546188	0	5	o1	o1	-0.200981	-0.13939	-0.401114	-0.165773	-0.15781	-0.315911	-0.0727278	-0.356404	0.0394573	-0.152107	-0.282796	-0.22869	0.307725	0.428229	0.784147	0.787494	0.511837	0.368324	0.105603	0.103753	UT_JURKAT_P300_v2_a5_run1	P300
rs56405223	chr20-48485316_G/A	20:49868779:G:A	Not_bmVar	pCRE	Not_bmVar_pCRE	Not_bmVar_Not_binding	G/A	UT_JURKAT_P300	rep2	-0.197582	-0.162289	-0.10862	-0.126737	0.0889625	0.0355521	-5	-5	o2	o2	-0.522645	-0.181194	0.0114489	0.149085	-0.213971	-0.216455	-0.215013	-0.140115	-0.0643907	0.00807944	-0.0771247	-0.271856	0.74641	0.5519	0.93976	0.866152	0.127022	0.25814	0.0269828	0.062406	UT_JURKAT_P300_v2_a5_run1	P300
rs1033474	chr20-48487857_C/T	20:49871320:C:T	Not_bmVar	pCRE	Not_bmVar_pCRE	Not_bmVar_Not_binding	C/T	UT_JURKAT_P300	rep2	-0.134971	-0.0742575	-0.288583	-0.241015	-0.153612	-0.166758	-5	-5	o1	o2	0.229136	-0.26933	-0.220887	-0.0662405	-0.000613424	-0.11761	-0.218703	-0.285097	-0.387143	0.00974263	-0.29207	-0.272821	0.246052	0.279224	0.745669	0.679615	0.608973	0.554048	0.127454	0.167737	UT_JURKAT_P300_v2_a5_run1	P300
rs2769976	chr20-48514919_C/T	20:49898382:C:T	Not_bmVar	pCRE	Not_bmVar_pCRE	Not_bmVar_Not_binding	C/T	UT_JURKAT_P300	rep2	-0.220273	-0.301175	-0.283487	-0.227543	-0.0632142	0.0736324	0	5	o2	o2	-0.406325	-0.347527	-0.529863	-0.295338	-0.0930185	-0.13498	-0.540975	-0.378498	-0.107375	-0.0825531	-0.188476	-0.0673806	0.848774	0.428054	0.962588	0.787494	0.0712082	0.368502	0.0165596	0.103753	UT_JURKAT_P300_v2_a5_run1	P300
rs495337	chr20-48522330_G/A	20:49905793:G:A	Not_bmVar	pCRE	Not_bmVar_pCRE	Not_bmVar_Not_binding	G/A	UT_JURKAT_P300	rep2	1.49085	1.87408	1.67672	1.99869	0.185873	0.12461	-5	-5	o2	o2	0.475555	0.504006	1.01572	5.02937	2.47769	1.74215	0.392631	0.670712	1.20348	5.49763	2.68273	1.54495	0.498852	0.363846	0.866457	0.742215	0.302028	0.439082	0.062253	0.12947	UT_JURKAT_P300_v2_a5_run1	P300
rs571694	chr20-48523755_G/A	20:49907218:G:A	Not_bmVar	pCRE	Not_bmVar_pCRE	Not_bmVar_Not_binding	G/A	UT_JURKAT_P300	rep2	-0.176489	-0.181604	-0.0761169	-0.146937	0.100372	0.034667	-5	0	o1	o1	0.0536825	-0.00822964	-0.246473	-0.272116	-0.344748	-0.27174	0.180403	0.19058	-0.0757049	-0.420589	-0.342814	-0.413497	0.799338	0.932959	0.956163	0.974855	0.0972696	0.0301374	0.0194682	0.0110598	UT_JURKAT_P300_v2_a5_run1	P300
rs73129264	chr20-48551679_G/T	20:49935142:G:T	Not_bmVar	pCRE	Not_bmVar_pCRE	Not_bmVar_Not_binding	G/T	UT_JURKAT_P300	rep2	-0.22592	-0.0940754	-0.211902	-0.178915	0.0140186	-0.0848395	-5	0	o2	o2	-0.345373	-0.503483	-0.59779	0.623321	0.0516423	0.20723	-0.536919	-0.712944	-0.583278	0.268731	0.289141	0.20178	0.335971	0.435758	0.794667	0.790329	0.473699	0.360755	0.0998146	0.102192	UT_JURKAT_P300_v2_a5_run1	P300
rs4287819	chr20-48551956_T/G	20:49935419:T:G	bmVar	pCRE	bmVar_pCRE	bmVar	T/G	UT_JURKAT_P300	rep2	3.35819	3.89782	0.0227042	-0.0149843	-3.33548	-3.91281	-5	5	o2	o1	0.694788	1.13935	3.95355	8.2689	5.57702	3.75334	-0.182101	-0.171443	0.253179	-0.229696	0.216852	0.0233039	1.83535e-11	4.61549e-36	3.75198e-09	2.20159e-33	10.7363	35.3358	8.42574	32.6573	UT_JURKAT_P300_v2_a5_run1	P300
rs2281216	chr20-48568503_C/T	20:49951966:C:T	Not_bmVar	pCRE	Not_bmVar_pCRE	Not_bmVar_Not_binding	C/T	UT_JURKAT_P300	rep2	-0.385232	-0.32841	-0.279587	-0.23536	0.105646	0.09305	5	5	o2	o1	-0.468263	-0.434947	-0.340535	-0.267093	-0.335517	-0.124105	-0.262936	-0.370426	-0.0697478	-0.170855	-0.188747	-0.349448	0.758998	0.252827	0.942935	0.666384	0.119759	0.597177	0.0255184	0.176276	UT_JURKAT_P300_v2_a5_run1	P300
rs6125829	chr20-48568929_G/T	20:49952392:G:T	Not_bmVar	pCRE	Not_bmVar_pCRE	Not_bmVar_Not_binding	G/T	UT_JURKAT_P300	rep2	0.102103	-0.0108974	0.192276	-0.180514	0.0901726	-0.169617	0	0	o2	o2	-0.309191	-0.218915	-0.0317717	-0.056761	0.423122	0.128133	-0.178947	-0.0213037	0.0188551	-0.204536	0.405855	-1.10301	0.846756	0.879009	0.962588	0.958737	0.0722416	0.0560064	0.0165596	0.0183006	UT_JURKAT_P300_v2_a5_run1	P300
rs2235616	chr20-48569127_G/A	20:49952590:G:A	Not_bmVar	pCRE	Not_bmVar_pCRE	Not_bmVar_Not_binding	G/A	UT_JURKAT_P300	rep2	-0.377377	-0.237637	-0.216037	-0.184259	0.16134	0.0533772	5	-5	o1	o2	-0.170016	-0.397193	0.0903097	-0.132835	-0.35756	-0.458526	-0.24775	-0.451905	-0.241916	0.0916801	0.019831	-0.275497	0.232843	0.192386	0.737982	0.602793	0.632936	0.715827	0.131955	0.219832	UT_JURKAT_P300_v2_a5_run1	P300
rs6067284	chr20-48574454_G/A	20:49957917:G:A	Not_bmVar	pCRE	Not_bmVar_pCRE	Not_bmVar_Not_binding	G/A	UT_JURKAT_P300	rep2	-0.414993	-0.297019	-0.21603	-0.187865	0.198963	0.109154	-5	5	o2	o1	-0.299762	-0.630066	-0.272006	-0.0836352	-0.19992	-0.296725	-0.233483	-0.135069	-0.0473179	-0.279014	-0.296991	-0.135318	0.106381	0.247042	0.564863	0.662018	0.973137	0.607228	0.248057	0.17913	UT_JURKAT_P300_v2_a5_run1	P300
rs4810998	chr20-48580010_G/C	20:49963473:G:C	Not_bmVar	pCRE	Not_bmVar_pCRE	Not_bmVar_Not_binding	G/C	UT_JURKAT_P300	rep2	-0.0643566	-0.0395208	-0.313071	-0.26958	-0.248715	-0.230059	-5	5	o1	o2	0.27163	0.0861881	0.128706	-0.318139	-0.214901	-0.190609	-0.146924	-0.130261	-0.304464	-0.500892	-0.495881	-0.0390557	0.374385	0.00779352	0.822867	0.0820872	0.426681	2.10827	0.0846701	1.08573	UT_JURKAT_P300_v2_a5_run1	P300
rs913678	chr20-48955424_T/C	20:50338887:T:C	Not_bmVar	emVar	Not_bmVar_emVar	Not_bmVar_Not_binding	T/C	UT_JURKAT_P300	rep2	-0.336595	-0.213247	-0.155349	-0.15222	0.181246	0.0610272	5	-5	o1	o1	-0.239683	-0.41937	-0.0310128	-0.179716	-0.25382	-0.155884	0.0840341	-0.139654	-0.0648888	-0.361711	-0.171044	-0.260058	0.0677312	0.175615	0.468301	0.582398	1.16921	0.755439	0.329475	0.23478	UT_JURKAT_P300_v2_a5_run1	P300
rs4811031	chr20-48956954_A/G	20:50340417:A:G	Not_bmVar	pCRE	Not_bmVar_pCRE	Not_bmVar_Not_binding	A/G	UT_JURKAT_P300	rep2	0.280307	0.0932461	0.0732192	-0.00769745	-0.207088	-0.100944	0	5	o2	o2	-0.0189697	-0.350346	-0.168287	-0.388576	0.91096	0.574695	-0.268407	-0.24114	-0.371765	-0.0832699	0.387578	0.530819	0.51362	0.221502	0.8711	0.63394	0.289358	0.654621	0.0599321	0.197952	UT_JURKAT_P300_v2_a5_run1	P300
rs2762918	chr20-52744121_T/C	20:54127582:T:C	bmVar	pCRE	bmVar_pCRE	bmVar	T/C	UT_JURKAT_P300	rep2	1.57115	1.91249	4.35754	4.11811	2.78639	2.20562	5	5	o1	o1	1.33638	2.12539	3.49691	2.66515	1.0169	0.83419	5.25155	7.93753	9.15094	1.53487	0.777545	0.0562329	3.03538e-07	1.90128e-22	2.17182e-05	2.01536e-20	6.51779	21.7209	4.66318	19.6957	UT_JURKAT_P300_v2_a5_run1	P300
rs2585447	chr20-52744437_T/C	20:54127898:T:C	Not_bmVar	pCRE	Not_bmVar_pCRE	Not_bmVar_Not_binding	T/C	UT_JURKAT_P300	rep2	-0.197476	-0.13328	-0.278384	-0.262389	-0.0809075	-0.12911	5	5	o1	o2	-0.136919	-0.30594	-0.0814452	-0.101327	-0.0890124	-0.0850362	-0.215206	-0.221569	-0.300354	-0.389725	-0.335198	-0.112284	0.299478	0.506923	0.784147	0.83717	0.523636	0.295058	0.105603	0.0771866	UT_JURKAT_P300_v2_a5_run1	P300
rs2616278	chr20-52744525_T/C	20:54127986:T:C	Not_bmVar	pCRE	Not_bmVar_pCRE	Not_bmVar_Not_binding	T/C	UT_JURKAT_P300	rep2	-0.312484	-0.222223	-0.323757	-0.266538	-0.0112733	-0.0443153	-5	-5	o1	o1	-0.057304	-0.344471	-0.292875	-0.16757	-0.280496	-0.190622	0.00381934	-0.400489	-0.0322898	-0.394722	-0.247025	-0.528524	0.88421	0.5475	0.967307	0.865569	0.0534444	0.261616	0.0144356	0.0626982	UT_JURKAT_P300_v2_a5_run1	P300
rs2585448	chr20-52744537_C/G	20:54127998:C:G	Not_bmVar	pCRE	Not_bmVar_pCRE	Not_bmVar_Not_binding	C/G	UT_JURKAT_P300	rep2	-0.0794912	-0.110137	0.0746825	-0.0610826	0.154174	0.0490545	5	0	o2	o1	-0.180335	0.0902345	-0.193049	-0.230998	-0.249217	0.102541	-0.0730438	0.0801539	-0.228778	-0.128872	0.0692111	-0.0851663	0.341733	0.664846	0.796862	0.902636	0.466314	0.177279	0.0986169	0.0444872	UT_JURKAT_P300_v2_a5_run1	P300
rs2762920	chr20-52749823_G/A	20:54133284:G:A	Not_bmVar	pCRE	Not_bmVar_pCRE	Not_bmVar_Not_binding	G/A	UT_JURKAT_P300	rep2	-0.212238	-0.08726	-0.20322	-0.178898	0.00901822	-0.0916382	5	5	o1	o1	-0.0451335	-0.29568	0.109279	-0.0373386	-0.128797	-0.12589	0.00469868	-0.0982288	0.088604	-0.39912	-0.308212	-0.361132	0.0943405	0.257315	0.532207	0.666384	1.0253	0.589535	0.273919	0.176276	UT_JURKAT_P300_v2_a5_run1	P300
rs2248137	chr20-52789743_C/G	20:54173204:C:G	Not_bmVar	emVar	Not_bmVar_emVar	Not_bmVar_Not_binding	C/G	UT_JURKAT_P300	rep2	-0.0843405	0.0148301	-0.1024	0.0857302	-0.0180594	0.0709001	5	5	o1	o1	-0.0300805	0.267149	0.745773	-0.254027	-0.43583	-0.204004	0.128387	0.146957	0.788532	-0.0484684	-0.351757	-0.149271	0.710348	0.912863	0.927587	0.968405	0.148529	0.0395945	0.0326455	0.0139432	UT_JURKAT_P300_v2_a5_run1	P300
rs2585427	chr20-52790976_G/C	20:54174437:G:C	Not_bmVar	pCRE	Not_bmVar_pCRE	Not_bmVar_Not_binding	G/C	UT_JURKAT_P300	rep2	-0.349711	-0.310813	0.00584278	-0.108883	0.355554	0.20193	-5	0	o2	o1	-0.488553	-0.316907	-0.282248	-0.125975	-0.382516	-0.268681	-0.172966	0.0479985	-0.0103429	-0.233503	-0.0363129	-0.248171	0.120137	0.27593	0.592142	0.679615	0.920324	0.559201	0.227574	0.167737	UT_JURKAT_P300_v2_a5_run1	P300
rs2248359	chr20-52791518_C/T	20:54174979:C:T	Not_bmVar	pCRE	Not_bmVar_pCRE	Not_bmVar_Not_binding	C/T	UT_JURKAT_P300	rep2	-0.171354	-0.190245	-0.0272131	-0.159095	0.144141	0.0311506	0	0	o2	o2	-0.403313	-0.343224	-0.162878	-0.228232	0.000514857	-0.00434	-0.537601	-0.185935	-0.191885	-0.135001	0.131508	-0.0356549	0.350038	0.847705	0.804405	0.947926	0.455885	0.0717553	0.0945254	0.0232257	UT_JURKAT_P300_v2_a5_run1	P300
rs2104134	chr20-52794450_C/A	20:54177911:C:A	Not_bmVar	pCRE	Not_bmVar_pCRE	Not_bmVar_Not_binding	C/A	UT_JURKAT_P300	rep2	-0.31089	-0.265357	-0.282285	-0.18755	0.0286056	0.0778076	5	5	o2	o2	-0.39214	-0.447145	-0.175862	-0.348056	-0.174636	-0.0543042	-0.153106	-0.0734664	-0.191185	-0.209928	-0.491103	-0.00650952	0.0685598	0.265378	0.468301	0.673259	1.16393	0.576135	0.329475	0.171818	UT_JURKAT_P300_v2_a5_run1	P300
rs259965	chr20-57821556_A/G	20:59246501:A:G	Not_bmVar	pCRE	Not_bmVar_pCRE	Not_bmVar_Not_binding	A/G	UT_JURKAT_P300	rep2	-0.0758992	-0.0274144	-0.130376	-0.00220684	-0.0544769	0.0252076	-5	-5	o1	o1	0.177611	-0.249269	-0.266756	0.0929544	0.0974709	-0.0164977	0.224005	-0.219857	-0.0433695	0.183774	-0.040895	-0.116899	0.875876	0.752951	0.966735	0.924717	0.0575576	0.123233	0.0146924	0.0339914	UT_JURKAT_P300_v2_a5_run1	P300
rs259964	chr20-57824309_A/G	20:59249254:A:G	Not_bmVar	pCRE	Not_bmVar_pCRE	Not_bmVar_Not_binding	A/G	UT_JURKAT_P300	rep2	-0.175693	-0.214011	-0.274592	-0.185782	-0.0988993	0.0282293	0	-5	o1	o1	0.0184762	0.0570859	-0.0320325	-0.345173	-0.408471	-0.573951	0.0565413	0.02277	-0.163924	-0.20889	-0.571954	-0.249233	0.693366	0.752758	0.922783	0.924717	0.159037	0.123345	0.0349005	0.0339914	UT_JURKAT_P300_v2_a5_run1	P300
rs259958	chr20-57828583_C/A	20:59253528:C:A	Not_bmVar	pCRE	Not_bmVar_pCRE	Not_bmVar_Not_binding	C/A	UT_JURKAT_P300	rep2	-0.231664	-0.228307	-0.229173	-0.264924	0.00249137	-0.0366177	0	5	o1	o1	0.0895576	0.271557	0.162546	-0.520559	-0.734885	-0.638056	-0.0702372	0.0506732	0.401461	-0.798827	-0.509018	-0.663597	0.19017	0.133257	0.703187	0.520302	0.720858	0.87531	0.152929	0.283745	UT_JURKAT_P300_v2_a5_run1	P300
rs259956	chr20-57829301_T/C	20:59254246:T:C	Not_bmVar	pCRE	Not_bmVar_pCRE	Not_bmVar_Not_binding	T/C	UT_JURKAT_P300	rep2	-0.0420697	-0.0154992	-0.183536	-0.201584	-0.141467	-0.186084	5	-5	o1	o1	-0.148341	0.0518309	0.172018	0.0893788	-0.13597	-0.121912	-0.0120359	-0.119678	-0.360504	-0.341529	-0.247395	-0.128359	0.412307	0.193687	0.832882	0.602793	0.384779	0.7129	0.0794166	0.219832	UT_JURKAT_P300_v2_a5_run1	P300
rs6062496	chr20-62329099_G/A	20:63697746:G:A	Not_bmVar	pCRE	Not_bmVar_pCRE	Not_bmVar_Not_binding	G/A	UT_JURKAT_P300	rep2	-0.263593	-0.260037	-0.351736	-0.363484	-0.0881436	-0.103448	5	-5	o1	o1	-0.381717	-0.341934	-0.0578218	-0.389045	-0.185251	-0.20445	-0.186433	-0.370044	-0.367341	-0.72689	-0.333429	-0.19677	0.794266	0.307103	0.956163	0.70686	0.100034	0.512717	0.0194682	0.150666	UT_JURKAT_P300_v2_a5_run1	P300
rs2256814	chr20-62373983_G/A	20:63742630:G:A	Not_bmVar	pCRE	Not_bmVar_pCRE	Not_bmVar_Not_binding	G/A	UT_JURKAT_P300	rep2	-0.10689	-0.103304	0.120307	-0.096481	0.227197	0.0068227	5	0	o2	o1	-0.11705	-0.0888589	-0.12995	-0.0967539	-0.124922	-0.0622874	-0.101879	0.236313	-0.283419	-0.0212712	0.00430096	-0.412931	0.443988	0.447995	0.849068	0.799942	0.352629	0.348726	0.0710577	0.0969414	UT_JURKAT_P300_v2_a5_run1	P300
rs6742	chr20-62374441_T/C	20:63743088:T:C	Not_bmVar	pCRE	Not_bmVar_pCRE	Not_bmVar_Not_binding	T/C	UT_JURKAT_P300	rep2	-0.495972	-0.257028	-0.49064	-0.437628	0.00533112	-0.180601	5	5	o2	o2	-0.20188	-0.421689	-0.321225	-0.0660004	-0.570254	0.0388817	-0.420076	-0.430764	-0.56328	-0.386759	-0.550517	-0.274374	0.996075	0.192762	0.997818	0.602793	0.00170789	0.714979	0.000948501	0.219832	UT_JURKAT_P300_v2_a5_run1	P300
rs73622886	chr20-62378954_C/T	20:63747601:C:T	Not_bmVar	pCRE	Not_bmVar_pCRE	Not_bmVar_Not_binding	C/T	UT_JURKAT_P300	rep2	-0.24299	-0.138779	-0.170099	-0.205223	0.0728911	-0.0664448	5	-5	o1	o1	0.0376098	-0.335931	0.0507121	-0.328607	-0.150048	-0.106408	-0.0855904	-0.151314	-0.144196	-0.411397	-0.188884	-0.24996	0.646987	0.641035	0.913162	0.888936	0.189104	0.193118	0.0394522	0.0511296	UT_JURKAT_P300_v2_a5_run1	P300
rs12053646	chr20-62379748_G/A	20:63748395:G:A	Not_bmVar	pCRE	Not_bmVar_pCRE	Not_bmVar_Not_binding	G/A	UT_JURKAT_P300	rep2	0.0417738	-0.00348178	-0.124531	-0.162522	-0.166305	-0.15904	5	-5	o1	o2	-0.282788	-0.103846	0.488396	0.0563896	0.187393	-0.366436	-0.333385	-0.285058	-0.277763	0.140597	0.0359957	-0.255517	0.313508	0.0544877	0.784147	0.335363	0.503751	1.2637	0.105603	0.474485	UT_JURKAT_P300_v2_a5_run1	P300
rs1887406	chr20-62379990_G/C	20:63748637:G:C	Not_bmVar	pCRE	Not_bmVar_pCRE	Not_bmVar_Not_binding	G/C	UT_JURKAT_P300	rep2	-0.151883	-0.0614647	-0.200266	-0.0920795	-0.0483826	-0.0306148	5	5	o2	o2	-0.270047	-0.0149003	-0.108009	0.0212304	-0.288866	0.291803	-0.0197701	-0.190829	-0.12053	-0.103379	-0.209703	0.0917337	0.418093	0.707576	0.832882	0.90974	0.378727	0.150227	0.0794166	0.0410825	UT_JURKAT_P300_v2_a5_run1	P300
rs4809339	chr20-62404368_A/G	20:63773015:A:G	Not_bmVar	pCRE	Not_bmVar_pCRE	Not_bmVar_Not_binding	A/G	UT_JURKAT_P300	rep2	-0.19559	-0.177792	-0.344309	-0.261337	-0.148719	-0.0835445	5	-5	o2	o2	-0.150667	-0.30931	-0.364935	-0.0951603	-0.0818696	-0.064814	-0.194035	-0.390415	-0.474711	-0.0699795	-0.298203	-0.140679	0.622491	0.925608	0.90262	0.970748	0.205867	0.0335727	0.0444953	0.0128934	UT_JURKAT_P300_v2_a5_run1	P300
rs6062314	chr20-62409713_C/T	20:63778360:C:T	Not_bmVar	pCRE	Not_bmVar_pCRE	Not_bmVar_Not_binding	C/T	UT_JURKAT_P300	rep2	-0.222085	-0.216531	-0.140921	-0.142732	0.0811643	0.0737996	-5	-5	o1	o1	0.231306	0.108565	-0.239023	-0.61013	-0.552736	-0.23717	0.133923	0.0467364	-0.116924	-0.35049	-0.328578	-0.241057	0.496008	0.773254	0.86471	0.937337	0.304511	0.111678	0.0631293	0.028104	UT_JURKAT_P300_v2_a5_run1	P300
rs4809341	chr20-62409915_T/C	20:63778562:T:C	Not_bmVar	pCRE	Not_bmVar_pCRE	Not_bmVar_Not_binding	T/C	UT_JURKAT_P300	rep2	0.236172	-0.017214	-0.00507617	-0.393355	-0.241248	-0.376141	0	0	o2	o2	0.0272551	-0.306958	-0.0326182	0.0949407	0.779302	-0.665205	0.0559384	-0.0678673	-0.477746	-1.12813	0.0577149	-0.800033	0.0135502	0.00224914	0.181218	0.0307992	1.86806	2.64798	0.7418	1.51146	UT_JURKAT_P300_v2_a5_run1	P300
rs6089776	chr20-62414548_T/C	20:63783195:T:C	Not_bmVar	pCRE	Not_bmVar_pCRE	Not_bmVar_Not_binding	T/C	UT_JURKAT_P300	rep2	-0.0820968	-0.0906901	-0.0549011	-0.118165	0.0271957	-0.0274745	5	-5	o1	o2	-0.1778	-0.0677467	0.0811585	-0.0747806	-0.096447	-0.208525	-0.148877	-0.0516608	-0.077512	0.0236217	-0.0581415	-0.396418	0.984019	0.861435	0.991642	0.953314	0.00699644	0.0647776	0.00364515	0.020764	UT_JURKAT_P300_v2_a5_run1	P300
rs6010650	chr20-62417502_A/C	20:63786149:A:C	Not_bmVar	pCRE	Not_bmVar_pCRE	Not_bmVar_Not_binding	A/C	UT_JURKAT_P300	rep2	-0.590096	-0.459471	-0.724507	-0.59283	-0.134412	-0.133359	0	0	o1	o1	0.0680132	0.111814	0.0759963	-0.993996	-1.29201	-0.726646	-0.315602	0.106474	0.0431568	-0.882255	-1.55549	-0.953265	0.209427	0.136137	0.721276	0.522492	0.678967	0.866024	0.141898	0.281921	UT_JURKAT_P300_v2_a5_run1	P300
rs6089996	chr20-62417754_G/A	20:63786401:G:A	Not_bmVar	pCRE	Not_bmVar_pCRE	Not_bmVar_Not_binding	G/A	UT_JURKAT_P300	rep2	-0.381048	-0.174156	-0.424784	-0.143074	-0.0437356	0.031082	5	-5	o1	o1	-0.10243	-0.480644	-0.0101945	-0.0906662	-0.281452	-0.0795505	0.100767	-0.496296	-0.0341012	-0.0218778	-0.353271	-0.0536661	0.940855	0.951265	0.980378	0.980382	0.0264775	0.0216985	0.00860632	0.00860473	UT_JURKAT_P300_v2_a5_run1	P300
rs1736013	chr21-16804330_G/C	21:15432011:G:C	Not_bmVar	emVar	Not_bmVar_emVar	Not_bmVar_Not_binding	G/C	UT_JURKAT_P300	rep2	-0.715078	-0.76508	-0.528722	-0.495677	0.186356	0.269403	5	-5	o2	o1	-0.411436	-0.759207	-1.35836	-1.31924	-0.670948	-0.0712815	0.0386293	-0.0317105	-0.1591	-1.12896	-1.02573	-0.667181	0.00408001	6.57896e-06	0.0748525	0.000144838	2.38934	5.18184	1.12579	3.83912	UT_JURKAT_P300_v2_a5_run1	P300
rs1297255	chr21-16804367_C/T	21:15432048:C:T	Not_bmVar	pCRE	Not_bmVar_pCRE	Not_bmVar_Not_binding	C/T	UT_JURKAT_P300	rep2	-0.191313	-0.195839	-0.271935	-0.192806	-0.080622	0.00303305	0	-5	o2	o2	-0.467435	-0.33299	-0.0700671	-0.0648373	-0.0496366	-0.190067	-0.108434	-0.17637	-0.287183	0.263564	-0.367501	-0.480912	0.312947	0.0798382	0.784147	0.405137	0.504529	1.09779	0.105603	0.392398	UT_JURKAT_P300_v2_a5_run1	P300
rs1736135	chr21-16805220_T/C	21:15432901:T:C	Not_bmVar	pCRE	Not_bmVar_pCRE	Not_bmVar_Not_binding	T/C	UT_JURKAT_P300	rep2	-0.190107	-0.195628	-0.210331	-0.206753	-0.0202233	-0.0111248	0	0	o2	o2	-0.126062	-0.378681	-0.415315	-0.181049	-0.00153388	-0.0711301	-0.336613	-0.46619	-0.0912717	-0.203738	0.0455291	-0.188237	0.825607	0.382916	0.959426	0.761045	0.0832266	0.416897	0.0179883	0.11859	UT_JURKAT_P300_v2_a5_run1	P300
rs1736015	chr21-16806316_C/A	21:15433997:C:A	Not_bmVar	pCRE	Not_bmVar_pCRE	Not_bmVar_Not_binding	C/A	UT_JURKAT_P300	rep2	-0.278398	-0.177844	-0.206856	-0.200354	0.071542	-0.0225101	-5	5	o1	o1	-0.0331057	-0.141872	-0.190368	-0.114821	-0.414924	-0.171975	-0.264997	-0.111697	-0.0849311	-0.244013	-0.302015	-0.194472	0.858149	0.916377	0.96319	0.969206	0.0664374	0.0379259	0.0162882	0.0135841	UT_JURKAT_P300_v2_a5_run1	P300
rs1297259	chr21-16807749_A/G	21:15435430:A:G	Not_bmVar	pCRE	Not_bmVar_pCRE	Not_bmVar_Not_binding	A/G	UT_JURKAT_P300	rep2	-0.275739	-0.302572	-0.251447	-0.155286	0.0242919	0.147285	-5	-5	o2	o2	-0.334109	-0.34578	-0.316309	-0.108589	-0.205698	-0.504946	-0.187496	-0.223889	-0.157946	-0.0397986	-0.279004	-0.0435846	0.720564	0.386856	0.931884	0.765107	0.142327	0.41245	0.0306382	0.116278	UT_JURKAT_P300_v2_a5_run1	P300
rs1736145	chr21-16811996_T/C	21:15439677:T:C	Not_bmVar	pCRE	Not_bmVar_pCRE	Not_bmVar_Not_binding	T/C	UT_JURKAT_P300	rep2	-0.187927	-0.169397	-0.461363	-0.213543	-0.273437	-0.0441457	5	-5	o1	o1	-0.167897	-0.183601	0.00795011	-0.309986	-0.192252	-0.170596	0.035138	-0.362856	0.0248769	-0.259181	-0.559871	-0.159364	0.293563	0.805898	0.784147	0.942762	0.532299	0.0937202	0.105603	0.0255981	UT_JURKAT_P300_v2_a5_run1	P300
rs1736147	chr21-16813053_G/A	21:15440734:G:A	Not_bmVar	pCRE	Not_bmVar_pCRE	Not_bmVar_Not_binding	G/A	UT_JURKAT_P300	rep2	-0.0439638	-0.171596	0.0234345	-0.0772579	0.0673983	0.0943381	0	0	o2	o2	-0.69642	-0.240756	-0.0970832	0.0278313	0.152829	-0.175976	-0.0761483	-0.211287	-0.132432	-0.18613	0.258156	-0.115706	0.90599	0.502816	0.974094	0.833674	0.0428767	0.298591	0.011399	0.0790038	UT_JURKAT_P300_v2_a5_run1	P300
rs9978166	chr21-34770516_A/G	21:33398210:A:G	Not_bmVar	pCRE	Not_bmVar_pCRE	Not_bmVar_Not_binding	A/G	UT_JURKAT_P300	rep2	0.10258	0.0382537	0.580331	0.364707	0.477751	0.326454	0	0	o1	o1	0.0367083	0.451621	0.160164	-0.230885	-0.246462	0.0583762	0.408346	0.634741	0.433024	0.389671	0.52592	-0.203459	0.027518	0.00150597	0.281273	0.0219902	1.56038	2.82218	0.550872	1.65777	UT_JURKAT_P300_v2_a5_run1	P300
rs11088251	chr21-34770810_A/C	21:33398504:A:C	Not_bmVar	pCRE	Not_bmVar_pCRE	Not_bmVar_Not_binding	A/C	UT_JURKAT_P300	rep2	-0.0582888	-0.105455	-0.0904047	0.0709527	-0.0321159	0.176407	5	5	o1	o1	-0.193076	-0.0578352	0.129337	-0.212271	-0.0587424	-0.240141	-0.0807963	0.0945388	0.638868	0.222709	-0.275348	-0.174256	0.243342	0.0655551	0.74138	0.36987	0.613783	1.18339	0.129959	0.431951	UT_JURKAT_P300_v2_a5_run1	P300
rs9974603	chr21-34776300_C/A	21:33403994:C:A	Not_bmVar	pCRE	Not_bmVar_pCRE	Not_bmVar_Not_binding	C/A	UT_JURKAT_P300	rep2	0.0443757	-0.0578632	-0.250213	-0.265379	-0.294589	-0.207516	0	0	o1	o1	0.00197824	0.158896	-0.197908	0.103426	-0.0701446	-0.343427	-0.0794766	0.0772771	-0.209727	-0.476236	-0.577703	-0.32641	0.252558	0.202342	0.75294	0.611186	0.597638	0.693914	0.12324	0.213827	UT_JURKAT_P300_v2_a5_run1	P300
rs2284553	chr21-34776695_A/G	21:33404389:A:G	Not_bmVar	pCRE	Not_bmVar_pCRE	Not_bmVar_Not_binding	A/G	UT_JURKAT_P300	rep2	-0.0812115	-0.117217	-0.0636611	-0.0283885	0.0175504	0.0888283	5	5	o2	o2	0.0120917	-0.190777	-0.294311	-0.641309	0.028354	0.382651	-0.218958	-0.05141	-0.352107	-0.128157	-0.0759122	0.656213	0.693213	0.222427	0.922783	0.63405	0.159133	0.652812	0.0349005	0.197876	UT_JURKAT_P300_v2_a5_run1	P300
rs17878783	chr21-34779185_G/A	21:33406879:G:A	Not_bmVar	pCRE	Not_bmVar_pCRE	Not_bmVar_Not_binding	G/A	UT_JURKAT_P300	rep2	-0.0466935	-0.10374	-0.0975137	-0.228236	-0.0508203	-0.124496	0	0	o1	o2	-0.169446	-0.00484611	-0.282638	-0.0712843	-0.0885409	-0.00568655	-0.444152	-0.21651	-0.15787	-0.368076	0.0214823	-0.204292	0.1861	0.115522	0.697144	0.490538	0.730254	0.937337	0.156677	0.309327	UT_JURKAT_P300_v2_a5_run1	P300
rs17887186	chr21-34779202_G/A	21:33406896:G:A	Not_bmVar	pCRE	Not_bmVar_pCRE	Not_bmVar_Not_binding	G/A	UT_JURKAT_P300	rep2	-0.365354	-0.155957	-0.287626	-0.264345	0.077728	-0.108388	5	0	o1	o1	0.137386	-0.0230531	0.341515	-0.427243	-0.707654	-0.256693	-0.183391	-0.0456453	-0.184512	-0.22588	-0.529606	-0.417034	0.478941	0.0122965	0.862094	0.116531	0.319718	1.91022	0.0644452	0.933557	UT_JURKAT_P300_v2_a5_run1	P300
rs28653198	chr21-34782395_A/C	21:33410089:A:C	Not_bmVar	pCRE	Not_bmVar_pCRE	Not_bmVar_Not_binding	A/C	UT_JURKAT_P300	rep2	1.19568	0.474859	1.57942	0.758082	0.383747	0.283222	0	0	o2	o2	-0.0803499	0.876746	-0.260187	1.13948	1.51461	-0.341142	0.223878	1.29917	-0.142602	1.60433	1.85967	-0.295957	0.109655	0.16968	0.571289	0.572257	0.959972	0.77037	0.243144	0.242409	UT_JURKAT_P300_v2_a5_run1	P300
rs2300373	chr21-34788739_A/T	21:33416432:A:T	Not_bmVar	pCRE	Not_bmVar_pCRE	Not_bmVar_Not_binding	A/T	UT_JURKAT_P300	rep2	-0.4381	-0.365919	-0.402335	-0.474125	0.0357646	-0.108206	-5	-5	o2	o2	-0.454022	-0.465456	-0.491954	-0.171266	-0.410744	-0.202073	-0.563421	-0.502664	-0.727132	-0.284548	-0.302006	-0.464978	0.803622	0.694356	0.956375	0.908316	0.0949482	0.158418	0.0193716	0.0417629	UT_JURKAT_P300_v2_a5_run1	P300
rs2836425	chr21-39838825_C/T	21:38466902:C:T	Not_bmVar	pCRE	Not_bmVar_pCRE	Not_bmVar_Not_binding	C/T	UT_JURKAT_P300	rep2	-0.121267	-0.0560971	-0.341702	-0.245777	-0.220435	-0.18968	0	-5	o1	o1	-0.0623534	0.250617	0.0357647	-0.163361	-0.493151	0.0959017	0.0274824	-0.261389	-0.168181	-0.413479	-0.422015	-0.237083	0.0109033	0.00926369	0.15372	0.093027	1.96244	2.03322	0.81327	1.03139	UT_JURKAT_P300_v2_a5_run1	P300
rs17285189	chr21-39845940_G/T	21:38474017:G:T	Not_bmVar	Not_active	Not_bmVar_Not_active	Not_bmVar_Not_binding	G/T	UT_JURKAT_P300	rep2	-0.189235	-0.182561	-0.211903	-0.139785	-0.0226679	0.0427762	-5	0	o2	o2	-0.372755	-0.218084	-0.15984	-0.0242009	-0.160386	-0.160098	-0.148788	-0.421969	-0.020279	-0.0190756	-0.00183743	-0.226759	0.415552	0.569141	0.832882	0.870669	0.381375	0.24478	0.0794166	0.0601468	UT_JURKAT_P300_v2_a5_run1	P300
rs2226742	chr21-39848630_C/A	21:38476707:C:A	Not_bmVar	pCRE	Not_bmVar_pCRE	Not_bmVar_Not_binding	C/A	UT_JURKAT_P300	rep2	-0.73742	-0.718427	-0.0389466	-0.113633	0.698473	0.604794	-5	0	o1	o1	-0.0418132	-0.233648	-0.149595	-1.67793	-1.24119	-0.966385	0.137397	0.26702	-0.0603445	-0.323626	-0.344913	-0.35733	0.000840014	2.05941e-05	0.0214654	0.000424031	3.07571	4.68626	1.66826	3.3726	UT_JURKAT_P300_v2_a5_run1	P300
rs2836432	chr21-39850709_G/C	21:38478786:G:C	bmVar	pCRE	bmVar_pCRE	bmVar	G/C	UT_JURKAT_P300	rep2	0.375194	0.198281	4.09298	2.58946	3.71779	2.39118	-5	-5	o2	o2	-0.117384	0.108715	-0.395014	1.15691	0.641674	-0.205212	0.217915	1.90007	-0.44967	7.4379	6.28589	0.144669	2.07952e-11	1.16665e-13	3.96773e-09	5.21709e-12	10.682	12.9331	8.40146	11.2826	UT_JURKAT_P300_v2_a5_run1	P300
rs1013766	chr21-39856415_G/A	21:38484492:G:A	Not_bmVar	pCRE	Not_bmVar_pCRE	Not_bmVar_Not_binding	G/A	UT_JURKAT_P300	rep2	-0.0693315	-0.0291174	-0.0329665	-0.121962	0.036365	-0.0928449	-5	0	o1	o1	0.205589	0.0649379	0.0167793	0.0187352	-0.203601	-0.277145	0.0802098	0.215925	-0.19636	-0.484153	-0.281858	-0.0655388	0.723383	0.0162867	0.932563	0.144312	0.140632	1.78817	0.0303218	0.840699	UT_JURKAT_P300_v2_a5_run1	P300
rs1013767	chr21-39856554_T/A	21:38484631:T:A	Not_bmVar	pCRE	Not_bmVar_pCRE	Not_bmVar_Not_binding	T/A	UT_JURKAT_P300	rep2	-0.185602	0.961062	0.0122462	1.09577	0.197848	0.134713	-5	-5	o1	o1	3.31173	-0.0842399	0.14725	2.56895	-0.286964	0.109651	2.98374	0.142018	0.870566	2.8023	-0.117526	-0.106445	0.418486	0.40246	0.832882	0.774079	0.378319	0.395277	0.0794166	0.111215	UT_JURKAT_P300_v2_a5_run1	P300
rs4817983	chr21-40464924_G/C	21:39092998:G:C	Not_bmVar	Not_active	Not_bmVar_Not_active	Not_bmVar_Not_binding	G/C	UT_JURKAT_P300	rep2	-0.292524	-0.206859	-0.265043	-0.241865	0.0274813	-0.0350055	-5	-5	o1	o2	-0.132862	-0.320225	-0.198179	-0.184648	-0.264822	-0.140418	-0.33574	-0.238835	-0.100297	-0.0645466	-0.29125	-0.420518	0.929114	0.403265	0.9778	0.774079	0.0319312	0.39441	0.00974985	0.111215	UT_JURKAT_P300_v2_a5_run1	P300
rs4817986	chr21-40465512_G/T	21:39093586:G:T	Not_bmVar	pCRE	Not_bmVar_pCRE	Not_bmVar_Not_binding	G/T	UT_JURKAT_P300	rep2	-0.0720585	-0.0849526	-0.100703	-0.158344	-0.0286447	-0.0733919	0	5	o2	o2	0.0165487	-0.166349	-0.150391	-0.144103	0.022232	-0.0876533	-0.183458	-0.246483	-0.344202	-0.301756	0.0450766	0.080755	0.928343	0.715714	0.9778	0.912148	0.0322916	0.14526	0.00974985	0.0399349	UT_JURKAT_P300_v2_a5_run1	P300
rs4817987	chr21-40465901_C/T	21:39093975:C:T	Not_bmVar	pCRE	Not_bmVar_pCRE	Not_bmVar_Not_binding	C/T	UT_JURKAT_P300	rep2	-0.254767	-0.335575	-0.473293	-0.387445	-0.218526	-0.0518706	0	5	o1	o1	-0.0449546	0.162586	-0.224549	-0.80785	-0.672119	-0.426562	-0.339908	0.0429352	0.113768	-0.874209	-0.989521	-0.277739	0.201503	0.215126	0.7111	0.627624	0.695718	0.667308	0.14807	0.2023	UT_JURKAT_P300_v2_a5_run1	P300
rs9808651	chr21-40466468_G/A	21:39094542:G:A	Not_bmVar	pCRE	Not_bmVar_pCRE	Not_bmVar_Not_binding	G/A	UT_JURKAT_P300	rep2	-0.194007	-0.163438	-0.10994	-0.223269	0.0840678	-0.059831	0	5	o2	o2	-0.217861	-0.4924	-0.404141	0.0958424	0.104385	-0.0664539	-0.534019	-0.172531	-0.251759	-0.328042	-0.0473483	-0.00591503	0.0374522	0.0329367	0.341761	0.236846	1.42652	1.48232	0.466278	0.625533	UT_JURKAT_P300_v2_a5_run1	P300
rs9981624	chr21-43825722_G/C	21:42405613:G:C	Not_bmVar	pCRE	Not_bmVar_pCRE	Not_bmVar_Not_binding	G/C	UT_JURKAT_P300	rep2	-0.044276	-0.125027	-0.352191	-0.249271	-0.307915	-0.124243	0	5	o2	o2	-0.427343	-0.305832	-0.172585	-0.0389868	0.21728	-0.0226956	-0.209287	-0.338733	-0.305364	-0.270905	-0.36565	-0.00568485	0.256406	0.376905	0.758092	0.755393	0.591073	0.423769	0.120278	0.121827	UT_JURKAT_P300_v2_a5_run1	P300
rs743479	chr21-45611950_C/T	21:44192067:C:T	Not_bmVar	pCRE	Not_bmVar_pCRE	Not_bmVar_Not_binding	C/T	UT_JURKAT_P300	rep2	0.103511	-0.0634243	-0.10559	-0.0193458	-0.209101	0.0440785	0	5	o1	o1	-0.196967	0.104984	-0.10451	0.0566538	0.102039	-0.342746	0.0418583	-0.0505905	0.191775	-0.0131643	-0.160589	-0.125364	0.389371	0.402513	0.828365	0.774079	0.409636	0.39522	0.0817784	0.111215	UT_JURKAT_P300_v2_a5_run1	P300
rs2838516	chr21-45612475_A/C	21:44192592:A:C	Not_bmVar	pCRE	Not_bmVar_pCRE	Not_bmVar_Not_binding	A/C	UT_JURKAT_P300	rep2	-0.3461	-0.253999	-0.0780607	-0.23308	0.268039	0.0209191	5	0	o2	o2	-0.278414	-0.440424	-0.240367	-0.232886	-0.251775	-0.0801277	-0.214782	-0.282988	-0.444811	-0.253978	0.126867	-0.328787	0.066696	0.2814	0.467346	0.68136	1.1759	0.550676	0.330362	0.166624	UT_JURKAT_P300_v2_a5_run1	P300
rs7276302	chr21-45614159_A/G	21:44194276:A:G	Not_bmVar	pCRE	Not_bmVar_pCRE	Not_bmVar_Not_binding	A/G	UT_JURKAT_P300	rep2	-0.225007	-0.297334	-0.125148	-0.191666	0.0998591	0.105668	0	0	o1	o2	-0.263975	-0.190677	-0.349465	-0.41474	-0.259336	-0.305812	-0.394462	-0.199823	-0.14091	-0.141985	-0.0504724	-0.222344	0.865221	0.675689	0.963434	0.9045	0.0628732	0.170253	0.0161779	0.0435914	UT_JURKAT_P300_v2_a5_run1	P300
rs8127691	chr21-45614860_T/C	21:44194977:T:C	Not_bmVar	pCRE	Not_bmVar_pCRE	Not_bmVar_Not_binding	T/C	UT_JURKAT_P300	rep2	0.0388949	-0.107758	-0.235286	-0.190901	-0.274181	-0.083143	0	-5	o1	o1	-0.192051	0.221496	-0.0492894	-0.282562	-0.143706	-0.200434	-0.0190026	-0.19278	-0.173784	-0.22462	-0.277792	-0.257426	0.0529079	0.276913	0.408147	0.679615	1.27648	0.557656	0.389183	0.167737	UT_JURKAT_P300_v2_a5_run1	P300
rs4317019	chr21-45616275_G/C	21:44196392:G:C	Not_bmVar	pCRE	Not_bmVar_pCRE	Not_bmVar_Not_binding	G/C	UT_JURKAT_P300	rep2	0.376466	0.325008	0.0568881	0.0441162	-0.319578	-0.280892	5	5	o1	o2	0.23077	0.553687	0.787602	-0.0238567	0.199245	0.202601	-0.145971	-0.0335524	0.165091	-0.0596081	0.147329	0.191409	0.218144	0.0328191	0.723439	0.236846	0.661257	1.48387	0.140598	0.625533	UT_JURKAT_P300_v2_a5_run1	P300
rs4456788	chr21-45616324_G/A	21:44196441:G:A	Not_bmVar	emVar	Not_bmVar_emVar	Not_bmVar_Not_binding	G/A	UT_JURKAT_P300	rep2	-0.819704	-0.558526	-0.586097	-0.247862	0.233606	0.310664	5	-5	o2	o2	-0.47559	-0.567561	-0.555928	-0.426785	-1.07185	-0.253445	-0.0577175	-0.159166	-0.230253	0.0457441	-1.01303	-0.0727519	0.0442104	0.0036213	0.375913	0.0452583	1.35448	2.44114	0.424912	1.3443	UT_JURKAT_P300_v2_a5_run1	P300
rs2070552	chr21-45617069_G/A	21:44197186:G:A	Not_bmVar	pCRE	Not_bmVar_pCRE	Not_bmVar_Not_binding	G/A	UT_JURKAT_P300	rep2	-0.202762	-0.190164	-0.2027	-0.179981	6.22288e-05	0.0101831	-5	5	o2	o1	-0.156228	-0.297211	-0.300663	0.0729823	-0.108313	-0.351549	-0.16518	-0.15616	0.137979	-0.176985	-0.24924	-0.470297	0.750669	0.396257	0.940637	0.769352	0.124551	0.402023	0.0265779	0.113875	UT_JURKAT_P300_v2_a5_run1	P300
rs5754100	chr22-21916166_T/C	22:21561877:T:C	Not_bmVar	pCRE	Not_bmVar_pCRE	Not_bmVar_Not_binding	T/C	UT_JURKAT_P300	rep2	0.168835	-0.0401712	0.156598	-0.020341	-0.0122374	0.0198302	0	0	o1	o1	-0.0275195	0.38996	-0.187908	-0.206199	-0.0522892	-0.157072	0.100649	0.338131	0.100224	-0.184689	-0.0249348	-0.451425	0.961963	0.673792	0.985486	0.9045	0.0168416	0.171474	0.00634955	0.0435914	UT_JURKAT_P300_v2_a5_run1	P300
rs5754104	chr22-21916361_G/A	22:21562072:G:A	Not_bmVar	pCRE	Not_bmVar_pCRE	Not_bmVar_Not_binding	G/A	UT_JURKAT_P300	rep2	-0.441392	-0.386989	-0.283186	-0.272915	0.158205	0.114073	5	0	o1	o1	-0.104951	-0.105342	-0.0371189	-0.91142	-0.777442	-0.385658	0.137206	0.230105	-0.0881699	-0.552794	-0.796477	-0.567362	0.543883	0.418453	0.882352	0.782544	0.264495	0.378354	0.054358	0.106491	UT_JURKAT_P300_v2_a5_run1	P300
rs59391722	chr22-21920817_G/C	22:21566528:G:C	Not_bmVar	pCRE	Not_bmVar_pCRE	Not_bmVar_Not_binding	G/C	UT_JURKAT_P300	rep2	-0.0590308	-0.116047	-0.0453233	-0.10462	0.0137075	0.0114272	0	0	o2	o2	0.0534024	-0.298337	-0.293107	-0.315308	0.180276	-0.0232103	0.0486648	-0.221035	-0.0719246	-0.161287	0.130388	-0.352528	0.92132	0.63763	0.9778	0.887164	0.0355896	0.195431	0.00974985	0.0519959	UT_JURKAT_P300_v2_a5_run1	P300
rs11089620	chr22-21922456_C/G	22:21568167:C:G	Not_bmVar	pCRE	Not_bmVar_pCRE	Not_bmVar_Not_binding	C/G	UT_JURKAT_P300	rep2	0.10742	0.0375482	-0.0815251	-0.218452	-0.188945	-0.256001	5	-5	o1	o1	-0.0505302	-0.0234709	0.446644	-0.0969984	0.238312	-0.288667	0.388929	-0.130931	0.0231275	-0.446509	-0.0321187	-1.11321	0.275241	0.00438232	0.775334	0.0516139	0.560287	2.3583	0.110511	1.28723	UT_JURKAT_P300_v2_a5_run1	P300
rs2256609	chr22-21925017_A/G	22:21570728:A:G	Not_bmVar	pCRE	Not_bmVar_pCRE	Not_bmVar_Not_binding	A/G	UT_JURKAT_P300	rep2	-0.1688	-0.198394	-0.0212029	-0.12232	0.147597	0.0760737	-5	0	o2	o2	-0.158019	-0.112943	-0.255345	-0.0810059	-0.224657	-0.358395	-0.0604852	-0.0247486	-0.138553	-0.431735	-0.0176572	-0.0607443	0.411475	0.397953	0.832882	0.770076	0.385657	0.400168	0.0794166	0.113466	UT_JURKAT_P300_v2_a5_run1	P300
rs2266961	chr22-21928597_C/G	22:21574308:C:G	Not_bmVar	pCRE	Not_bmVar_pCRE	Not_bmVar_Not_binding	C/G	UT_JURKAT_P300	rep2	-0.105853	-0.159062	-0.0604343	-0.025523	0.0454189	0.133539	0	5	o1	o1	-0.342207	-0.0257841	-0.119202	-0.153628	-0.185922	-0.127632	0.0107043	0.00893863	0.0908288	-0.0474456	-0.129807	-0.0863567	0.928796	0.639018	0.9778	0.888231	0.0320795	0.194487	0.00974985	0.051474	UT_JURKAT_P300_v2_a5_run1	P300
rs5754166	chr22-21930777_C/T	22:21576488:C:T	Not_bmVar	Not_active	Not_bmVar_Not_active	Not_bmVar_Not_binding	C/T	UT_JURKAT_P300	rep2	-0.424688	-0.280168	-0.297674	-0.113811	0.127015	0.166357	-5	-5	o2	o2	-0.560384	-0.688307	-0.102083	0.00727675	-0.161069	-0.176444	-0.471149	-0.612023	0.0406003	0.215592	0.0166753	0.127436	0.578741	0.609033	0.893829	0.878585	0.237516	0.215359	0.0487455	0.0562161	UT_JURKAT_P300_v2_a5_run1	P300
rs5754177	chr22-21933428_C/T	22:21579139:C:T	Not_bmVar	pCRE	Not_bmVar_pCRE	Not_bmVar_Not_binding	C/T	UT_JURKAT_P300	rep2	-0.391487	-0.238345	-0.0715406	-0.187949	0.319947	0.0503957	-5	0	o2	o2	-0.359239	-0.376885	-0.1401	-0.00613605	-0.40609	-0.141619	-0.64767	-0.12587	-0.191859	-0.0783778	-0.0172109	-0.066706	0.0588872	0.354761	0.432142	0.737951	1.22998	0.450065	0.364374	0.131972	UT_JURKAT_P300_v2_a5_run1	P300
rs5749495	chr22-21940310_A/G	22:21586021:A:G	Not_bmVar	pCRE	Not_bmVar_pCRE	Not_bmVar_Not_binding	A/G	UT_JURKAT_P300	rep2	-0.0344696	-0.124237	-0.325396	-0.281681	-0.290927	-0.157445	5	-5	o1	o1	-0.219523	-0.000571447	0.0820579	-0.137859	-0.0683677	-0.401156	-0.0192033	-0.506206	-0.50046	-0.119786	-0.144587	-0.399845	0.0576513	0.0177776	0.428543	0.154405	1.23919	1.75013	0.368005	0.81134	UT_JURKAT_P300_v2_a5_run1	P300
rs5749502	chr22-21945096_T/A	22:21590807:T:A	Not_bmVar	pCRE	Not_bmVar_pCRE	Not_bmVar_Not_binding	T/A	UT_JURKAT_P300	rep2	-0.0695314	-0.190265	0.000211412	-0.0107827	0.0697428	0.179482	5	-5	o1	o1	-0.128704	0.0958368	0.0959087	-0.253141	-0.2349	-0.716591	0.337163	0.17697	0.244812	-0.233476	-0.176547	-0.413618	0.872363	0.277777	0.965096	0.679615	0.0593028	0.556304	0.0154296	0.167737	UT_JURKAT_P300_v2_a5_run1	P300
rs5754344	chr22-21963786_A/G	22:21609497:A:G	Not_bmVar	pCRE	Not_bmVar_pCRE	Not_bmVar_Not_binding	A/G	UT_JURKAT_P300	rep2	-0.194575	-0.370307	-0.261711	-0.234292	-0.0671361	0.136015	0	5	o2	o1	-0.382955	-0.214064	-0.464309	-0.49847	-0.175086	-0.486956	-0.248925	-0.252616	-0.0476737	-0.258742	-0.270806	-0.326987	0.896885	0.632381	0.970472	0.884972	0.0472634	0.199021	0.0130171	0.0530705	UT_JURKAT_P300_v2_a5_run1	P300
rs4821114	chr22-21970810_G/C	22:21616521:G:C	Not_bmVar	pCRE	Not_bmVar_pCRE	Not_bmVar_Not_binding	G/C	UT_JURKAT_P300	rep2	-0.10829	-0.157152	-0.00969652	-0.0938123	0.0985939	0.0633393	0	0	o1	o1	-0.0600687	0.0823251	-0.184467	-0.00714247	-0.298906	-0.47465	-0.079028	0.0678941	-0.258654	-0.0300672	-0.0872871	-0.175732	0.564985	0.670667	0.890902	0.902636	0.247963	0.173493	0.0501702	0.0444872	UT_JURKAT_P300_v2_a5_run1	P300
rs4821116	chr22-21973319_C/T	22:21619030:C:T	Not_bmVar	pCRE	Not_bmVar_pCRE	Not_bmVar_Not_binding	C/T	UT_JURKAT_P300	rep2	-0.169669	-0.0763262	0.0914099	-0.0568596	0.261079	0.0194665	-5	0	o1	o1	0.034748	-0.140108	-0.0426171	-0.0240079	-0.19923	-0.0867416	-0.161167	0.146305	-0.319978	0.115744	0.0365151	-0.158576	0.118781	0.253825	0.592142	0.666384	0.925253	0.595466	0.227574	0.176276	UT_JURKAT_P300_v2_a5_run1	P300
rs4821124	chr22-21979289_T/C	22:21625000:T:C	Not_bmVar	pCRE	Not_bmVar_pCRE	Not_bmVar_Not_binding	T/C	UT_JURKAT_P300	rep2	0.0557002	-0.0425007	0.0918019	-0.0360245	0.0361018	0.00647613	0	0	o2	o2	-0.17118	-0.0628566	-0.114669	-0.0775044	0.174257	-0.00305087	-0.335689	0.0569452	-0.0407793	0.0940182	0.126659	-0.117301	0.717719	0.741164	0.931398	0.920665	0.144045	0.130086	0.0308645	0.0358985	UT_JURKAT_P300_v2_a5_run1	P300
rs13943	chr22-22116202_C/G	22:21761913:C:G	Not_bmVar	pCRE	Not_bmVar_pCRE	Not_bmVar_Not_binding	C/G	UT_JURKAT_P300	rep2	-0.286453	-0.194316	-0.258057	-0.232134	0.0283959	-0.0378185	5	0	o1	o1	0.00326014	-0.270186	0.101141	-0.236507	-0.30272	-0.460882	0.0102008	0.0816229	-0.165813	-0.165449	-0.597737	-0.555629	0.163708	0.361198	0.662012	0.739567	0.785931	0.442254	0.179134	0.131023	UT_JURKAT_P300_v2_a5_run1	P300
rs5755099	chr22-22125040_A/C	22:21770751:A:C	Not_bmVar	pCRE	Not_bmVar_pCRE	Not_bmVar_Not_binding	A/C	UT_JURKAT_P300	rep2	-0.154319	-0.107708	-0.135045	-0.0676967	0.019274	0.0400115	0	-5	o1	o2	-0.125215	0.0383908	0.0175869	-0.0315387	-0.347029	-0.198444	-0.0336287	-0.176521	-0.117054	0.104331	-0.0935698	-0.0897375	0.235738	0.486633	0.739407	0.823622	0.627571	0.312798	0.131116	0.0842722	UT_JURKAT_P300_v2_a5_run1	P300
rs743409	chr22-22129215_A/G	22:21774926:A:G	Not_bmVar	pCRE	Not_bmVar_pCRE	Not_bmVar_Not_binding	A/G	UT_JURKAT_P300	rep2	-0.172954	-0.0984885	-0.204562	-0.168375	-0.0316075	-0.0698869	5	5	o1	o1	-0.133262	-0.0376058	0.263194	-0.36464	-0.308302	-0.0103143	-0.480265	-0.177182	0.342349	-0.374894	-0.231941	-0.0883191	0.659992	0.843188	0.913162	0.947636	0.180461	0.0740756	0.0394522	0.0233585	UT_JURKAT_P300_v2_a5_run1	P300
rs570484233;rs8142455	chr22-22137169_C/T	22:21782880:C:T	Not_bmVar	pCRE	Not_bmVar_pCRE	Not_bmVar_Not_binding	C/T	UT_JURKAT_P300	rep2	-0.241146	-0.260545	-0.213725	-0.19846	0.0274207	0.0620851	5	5	o1	o1	-0.432478	-0.289839	0.00480391	-0.326296	-0.192453	-0.327007	-0.449309	-0.113367	0.314555	-0.439078	-0.314083	-0.189475	0.320186	0.635053	0.784574	0.886375	0.494598	0.19719	0.105366	0.0523827	UT_JURKAT_P300_v2_a5_run1	P300
rs5749937	chr22-22140136_C/T	22:21785847:C:T	Not_bmVar	pCRE	Not_bmVar_pCRE	Not_bmVar_Not_binding	C/T	UT_JURKAT_P300	rep2	-0.161484	-0.227986	-0.354247	-0.276282	-0.192763	-0.0482957	-5	5	o1	o1	-0.0459646	-0.0716765	-0.199316	-0.190774	-0.251292	-0.608892	-0.117637	-0.222822	0.00569893	-0.235482	-0.485672	-0.601776	0.256886	0.638171	0.758728	0.887485	0.59026	0.195063	0.119914	0.0518389	UT_JURKAT_P300_v2_a5_run1	P300
rs5999521	chr22-22146399_A/G	22:21792110:A:G	Not_bmVar	pCRE	Not_bmVar_pCRE	Not_bmVar_Not_binding	A/G	UT_JURKAT_P300	rep2	-0.143431	-0.0906621	-0.233249	-0.16566	-0.0898176	-0.0749976	-5	-5	o1	o1	0.288625	0.0466507	-0.108828	-0.403768	-0.333513	-0.0331392	0.232758	-0.218031	-0.18789	-0.584872	-0.248466	0.0125444	0.52929	0.81963	0.872823	0.942838	0.276306	0.0863821	0.0590739	0.0255629	UT_JURKAT_P300_v2_a5_run1	P300
rs5999550	chr22-22151286_C/G	22:21796997:C:G	Not_bmVar	Not_active	Not_bmVar_Not_active	Not_bmVar_Not_binding	C/G	UT_JURKAT_P300	rep2	-0.176912	-0.218693	-0.209699	-0.247732	-0.0327872	-0.0290393	-5	0	o1	o2	0.0913837	-0.095866	-0.0926414	-0.428897	-0.257958	-0.528178	-0.237551	-0.574244	-0.745011	-0.0140594	0.154846	-0.0703717	6.31654e-05	6.36044e-07	0.00228835	1.59681e-05	4.19952	6.19651	2.64048	4.79675	UT_JURKAT_P300_v2_a5_run1	P300
rs5749998	chr22-22162374_A/T	22:21808085:A:T	Not_bmVar	pCRE	Not_bmVar_pCRE	Not_bmVar_Not_binding	A/T	UT_JURKAT_P300	rep2	0.0289244	-0.113279	0.0129626	-0.110824	-0.0159617	0.00245414	0	0	o2	o2	-0.198559	-0.117844	-0.222736	-0.356499	0.175693	0.040274	-0.0407214	-0.0832304	-0.48419	-0.271225	0.109156	0.105265	0.928006	0.816224	0.9778	0.942762	0.0324493	0.0881905	0.00974985	0.0255981	UT_JURKAT_P300_v2_a5_run1	P300
rs3788332	chr22-22171567_G/A	22:21817278:G:A	Not_bmVar	pCRE	Not_bmVar_pCRE	Not_bmVar_Not_binding	G/A	UT_JURKAT_P300	rep2	-0.236828	-0.212247	-0.343069	-0.20824	-0.106241	0.00400732	-5	-5	o1	o2	-0.0267834	-0.306835	-0.238076	-0.219304	-0.166821	-0.315664	-0.0197873	-0.380315	-0.264813	0.0621471	-0.305823	-0.340847	0.471967	0.874557	0.859168	0.957771	0.326089	0.058212	0.065922	0.0187383	UT_JURKAT_P300_v2_a5_run1	P300
rs5999750	chr22-22188009_T/C	22:21833720:T:C	Not_bmVar	pCRE	Not_bmVar_pCRE	Not_bmVar_Not_binding	T/C	UT_JURKAT_P300	rep2	-0.196065	-0.279502	-0.150793	-0.151682	0.0452714	0.12782	0	5	o2	o2	-0.4121	-0.236806	-0.468106	-0.247406	-0.155323	-0.157271	-0.19788	-0.152559	-0.363321	-0.0961812	-0.149027	0.0488774	0.94386	0.709427	0.98123	0.910484	0.0250924	0.149092	0.00822904	0.0407276	UT_JURKAT_P300_v2_a5_run1	P300
rs4821402	chr22-22214746_G/A	22:21860457:G:A	Not_bmVar	pCRE	Not_bmVar_pCRE	Not_bmVar_Not_binding	G/A	UT_JURKAT_P300	rep2	-0.145862	-0.203404	-0.282984	-0.170664	-0.137122	0.0327402	5	5	o2	o2	-0.222333	-0.0563743	-0.35226	-0.351494	-0.235349	-0.00261471	-0.186022	-0.179111	-0.191861	-0.371334	-0.386856	0.291202	0.671304	0.867392	0.915891	0.955433	0.173081	0.0617848	0.0381563	0.0197997	UT_JURKAT_P300_v2_a5_run1	P300
rs5752978	chr22-30300586_C/G	22:29904597:C:G	Not_bmVar	pCRE	Not_bmVar_pCRE	Not_bmVar_Not_binding	C/G	UT_JURKAT_P300	rep2	-0.218537	-0.318726	-0.0884043	-0.141247	0.130133	0.177479	0	-5	o1	o2	-0.498391	-0.0955767	-0.318219	-0.181363	-0.341498	-0.477309	-0.269092	-0.0482641	-0.133964	0.00752178	-0.128544	-0.27514	0.486595	0.415695	0.86471	0.78038	0.312832	0.381225	0.0631293	0.107694	UT_JURKAT_P300_v2_a5_run1	P300
rs7285583	chr22-30339242_C/T	22:29943253:C:T	Not_bmVar	pCRE	Not_bmVar_pCRE	Not_bmVar_Not_binding	C/T	UT_JURKAT_P300	rep2	-0.3185	-0.311579	-0.321861	-0.342795	-0.003361	-0.0312163	0	5	o2	o1	-0.489181	-0.430524	-0.308983	-0.220886	-0.206476	-0.213421	-0.83605	-0.535489	-0.0248011	-0.182291	-0.108233	-0.369907	0.814113	0.564201	0.959184	0.870149	0.0893153	0.248566	0.0180979	0.0604066	UT_JURKAT_P300_v2_a5_run1	P300
rs59663694	chr22-30355493_G/A	22:29959504:G:A	Not_bmVar	pCRE	Not_bmVar_pCRE	Not_bmVar_Not_binding	G/A	UT_JURKAT_P300	rep2	0.0128666	-0.0633391	0.111114	-0.00201203	0.0982475	0.0613271	0	0	o2	o2	-0.219598	-0.0363105	-0.0388038	-0.0121789	0.0620437	-0.135188	-0.131048	0.0725842	-0.0153724	-0.0774972	0.149644	-0.0103823	0.802482	0.969155	0.956163	0.988052	0.0955649	0.0136069	0.0194682	0.00522006	UT_JURKAT_P300_v2_a5_run1	P300
rs5763670	chr22-30383758_C/G	22:29987769:C:G	Not_bmVar	pCRE	Not_bmVar_pCRE	Not_bmVar_Not_binding	C/G	UT_JURKAT_P300	rep2	-0.149452	-0.186196	-0.242191	-0.221676	-0.0927386	-0.0354804	-5	-5	o1	o1	-0.025858	-0.116305	-0.130468	-0.426298	-0.182599	-0.235647	-0.0988641	-0.188111	-0.37683	-0.128004	-0.296271	-0.241978	0.74372	0.577856	0.93976	0.872968	0.128591	0.23818	0.0269828	0.0590018	UT_JURKAT_P300_v2_a5_run1	P300
rs2007446	chr22-30388601_C/T	22:29992612:C:T	Not_bmVar	pCRE	Not_bmVar_pCRE	Not_bmVar_Not_binding	C/T	UT_JURKAT_P300	rep2	-0.221159	-0.301982	-0.321775	-0.292694	-0.100616	0.0092884	5	5	o2	o2	-0.292484	-0.0809266	-0.550154	-0.467515	-0.361391	-0.0594243	-0.395618	-0.451329	-0.641627	-0.189511	-0.192221	0.114142	0.194332	0.274377	0.709807	0.679615	0.711455	0.561653	0.14886	0.167737	UT_JURKAT_P300_v2_a5_run1	P300
rs41173	chr22-30424863_C/G	22:30028874:C:G	Not_bmVar	pCRE	Not_bmVar_pCRE	Not_bmVar_Not_binding	C/G	UT_JURKAT_P300	rep2	-0.340916	-0.231917	-0.186085	-0.213641	0.154831	0.0182767	5	-5	o1	o1	-0.0925935	-0.427933	-0.0648056	-0.319061	-0.2539	-0.233211	0.092334	-0.226375	-0.400143	-0.201439	-0.145796	-0.400425	0.240993	0.23096	0.739407	0.641177	0.617995	0.636463	0.131116	0.193022	UT_JURKAT_P300_v2_a5_run1	P300
rs193476	chr22-30450521_G/A	22:30054532:G:A	Not_bmVar	pCRE	Not_bmVar_pCRE	Not_bmVar_Not_binding	G/A	UT_JURKAT_P300	rep2	-0.0728616	-0.125206	-0.253044	-0.190568	-0.180183	-0.065362	0	5	o2	o1	-0.203451	-0.287988	-0.353143	-0.0370993	0.142264	-0.0118178	-0.29571	-0.196884	-0.0207074	-0.214329	-0.309205	-0.106572	0.158028	0.162843	0.660543	0.565977	0.801265	0.788231	0.180099	0.247201	UT_JURKAT_P300_v2_a5_run1	P300
rs193478	chr22-30456153_T/C	22:30060164:T:C	Not_bmVar	pCRE	Not_bmVar_pCRE	Not_bmVar_Not_binding	T/C	UT_JURKAT_P300	rep2	-0.394433	-0.282239	-0.181087	-0.335976	0.213346	-0.0537374	5	0	o1	o1	-0.0320897	-0.0281481	0.31414	-0.811258	-0.760717	-0.37536	-0.233235	0.409398	0.00275576	-0.693989	-0.771571	-0.729215	0.103521	0.140766	0.558704	0.530573	0.984973	0.851502	0.252819	0.275255	UT_JURKAT_P300_v2_a5_run1	P300
rs193479	chr22-30456162_T/C	22:30060173:T:C	Not_bmVar	pCRE	Not_bmVar_pCRE	Not_bmVar_Not_binding	T/C	UT_JURKAT_P300	rep2	-0.0818385	-0.247152	-0.310178	-0.252381	-0.22834	-0.00522948	-5	-5	o1	o1	0.0546764	-0.146548	-0.282733	-0.836647	-0.0171287	-0.25453	0.0633589	-0.318401	-0.303672	-0.557069	-0.301956	-0.0965475	0.308155	0.73963	0.784147	0.919957	0.511231	0.130986	0.105603	0.0362324	UT_JURKAT_P300_v2_a5_run1	P300
rs9625908	chr22-30462627_T/C	22:30066638:T:C	Not_bmVar	pCRE	Not_bmVar_pCRE	Not_bmVar_Not_binding	T/C	UT_JURKAT_P300	rep2	0.404763	0.201302	0.411513	0.23281	0.00675038	0.0315077	0	0	o2	o2	-0.0995337	-0.106329	-0.177195	0.231028	0.915855	0.443989	-0.125781	-0.113387	0.0680899	0.0530066	0.936413	0.578518	0.995884	0.761779	0.997818	0.931545	0.00179136	0.118171	0.000948501	0.0307963	UT_JURKAT_P300_v2_a5_run1	P300
rs1989870	chr22-30472254_G/A	22:30076265:G:A	Not_bmVar	pCRE	Not_bmVar_pCRE	Not_bmVar_Not_binding	G/A	UT_JURKAT_P300	rep2	-0.0991309	-0.176062	-0.126248	-0.0737419	-0.0271173	0.10232	5	-5	o1	o1	-0.314689	-0.198737	0.0514346	-0.527411	0.000474843	-0.0674451	0.276532	-0.0742744	-0.00518818	-0.24787	-0.178222	-0.213429	0.575821	0.159041	0.893829	0.56168	0.239713	0.798492	0.0487455	0.250511	UT_JURKAT_P300_v2_a5_run1	P300
rs4820827	chr22-30477589_T/C	22:30081600:T:C	Not_bmVar	emVar	Not_bmVar_emVar	Not_bmVar_Not_binding	T/C	UT_JURKAT_P300	rep2	-0.170672	-0.348481	-0.119365	-0.244226	0.0513073	0.104254	0	0	o2	o2	-0.648506	-0.339385	-0.565771	-0.207438	-0.00195864	-0.327823	-0.424476	-0.238808	-0.325615	-0.00188696	7.86906e-05	-0.474649	0.877357	0.728537	0.966735	0.917341	0.0568237	0.137548	0.0146924	0.0374693	UT_JURKAT_P300_v2_a5_run1	P300
rs4823075	chr22-30519152_T/C	22:30123163:T:C	Not_bmVar	emVar	Not_bmVar_emVar	Not_bmVar_Not_binding	T/C	UT_JURKAT_P300	rep2	0.200807	0.0820817	0.0737476	-0.0371726	-0.12706	-0.119254	0	5	o1	o1	0.0859044	0.348519	0.153515	-0.454074	0.0530962	0.30553	-0.158507	0.136587	0.318363	-0.491926	0.0109085	-0.0384606	0.604332	0.235707	0.894758	0.646025	0.218724	0.627626	0.0482946	0.18975	UT_JURKAT_P300_v2_a5_run1	P300
rs4823076	chr22-30519414_G/A	22:30123425:G:A	Not_bmVar	pCRE	Not_bmVar_pCRE	Not_bmVar_Not_binding	G/A	UT_JURKAT_P300	rep2	-0.127038	-0.153162	-0.165942	-0.143732	-0.0389037	0.00942994	-5	5	o1	o1	-0.000196369	-0.0199624	-0.43208	-0.150096	-0.234114	-0.0825247	-0.161766	-0.258638	0.0420563	0.0395906	-0.0732457	-0.450391	0.148705	0.0751181	0.640953	0.392385	0.827675	1.12426	0.193174	0.406288	UT_JURKAT_P300_v2_a5_run1	P300
rs2412972	chr22-30519825_T/A	22:30123836:T:A	Not_bmVar	Not_active	Not_bmVar_Not_active	Not_bmVar_Not_binding	T/A	UT_JURKAT_P300	rep2	-0.335591	-0.289576	-0.589623	-0.332833	-0.254031	-0.0432567	-5	-5	o1	o1	0.151005	-0.564195	-0.409183	-0.335315	-0.106988	-0.47278	0.0902139	-0.560096	-0.443956	-0.459454	-0.61915	-0.00455501	0.0252013	0.0413232	0.271476	0.280919	1.59858	1.38381	0.566268	0.551419	UT_JURKAT_P300_v2_a5_run1	P300
rs4820830	chr22-30531091_C/T	22:30135102:C:T	Not_bmVar	pCRE	Not_bmVar_pCRE	Not_bmVar_Not_binding	C/T	UT_JURKAT_P300	rep2	-0.142735	-0.0527593	0.0292453	0.0359947	0.171981	0.0887539	-5	0	o2	o1	0.0700136	-0.171652	0.0873591	0.125649	-0.113819	-0.314106	0.0543903	0.207649	0.0439928	0.167658	-0.149158	-0.108564	0.232018	0.6271	0.737982	0.881081	0.634478	0.202663	0.131955	0.0549844	UT_JURKAT_P300_v2_a5_run1	P300
rs5997579	chr22-30537526_T/C	22:30141537:T:C	Not_bmVar	pCRE	Not_bmVar_pCRE	Not_bmVar_Not_binding	T/C	UT_JURKAT_P300	rep2	-0.174435	-0.213158	-0.145352	-0.133703	0.0290826	0.0794557	0	-5	o2	o1	-0.188273	-0.362233	-0.325307	-0.14657	0.0133638	-0.26993	0.0684262	-0.160049	-0.169953	-0.063781	-0.130655	-0.346204	0.330574	0.621564	0.790372	0.878721	0.480732	0.206514	0.102168	0.056149	UT_JURKAT_P300_v2_a5_run1	P300
rs2412975	chr22-30540590_T/C	22:30144601:T:C	Not_bmVar	pCRE	Not_bmVar_pCRE	Not_bmVar_Not_binding	T/C	UT_JURKAT_P300	rep2	-0.257166	-0.141025	-0.0144893	0.0297126	0.242676	0.170737	5	5	o2	o1	-0.0476907	-0.244736	-0.0829768	-0.15976	-0.269595	-0.0413903	-0.131094	0.11007	0.274329	0.0697462	-0.139049	-0.00572767	0.313923	0.280344	0.784147	0.680735	0.503177	0.552308	0.105603	0.167022	UT_JURKAT_P300_v2_a5_run1	P300
rs4823077	chr22-30545149_A/G	22:30149160:A:G	Not_bmVar	pCRE	Not_bmVar_pCRE	Not_bmVar_Not_binding	A/G	UT_JURKAT_P300	rep2	-0.213188	-0.136532	-0.138452	-0.136825	0.074736	-0.000292258	-5	-5	o1	o2	0.130248	-0.190301	-0.277448	-0.101824	-0.236074	-0.143795	-0.312661	-0.166695	-0.053342	0.000653555	-0.110208	-0.178696	0.717434	0.304856	0.931398	0.705905	0.144218	0.515905	0.0308645	0.151254	UT_JURKAT_P300_v2_a5_run1	P300
rs5763821	chr22-30549071_A/C	22:30153082:A:C	Not_bmVar	Not_active	Not_bmVar_Not_active	Not_bmVar_Not_binding	A/C	UT_JURKAT_P300	rep2	-0.374802	-0.473625	-0.585235	-0.624082	-0.210433	-0.150457	0	-5	o1	o1	-0.253568	-0.11401	-0.398587	-0.821868	-0.635595	-0.618123	0.011923	-0.133207	-0.0917754	-1.53162	-1.03726	-0.962556	0.47633	0.0206738	0.861201	0.173515	0.322092	1.68458	0.0648954	0.760664	UT_JURKAT_P300_v2_a5_run1	P300
rs1003342	chr22-30570022_A/G	22:30174033:A:G	Not_bmVar	pCRE	Not_bmVar_pCRE	Not_bmVar_Not_binding	A/G	UT_JURKAT_P300	rep2	-0.166741	-0.130534	-0.181627	-0.188819	-0.0148857	-0.0582851	-5	0	o1	o1	0.135338	-0.144831	-0.200111	-0.248938	-0.188652	-0.13601	-0.251651	-0.0134503	-0.113849	-0.359951	-0.349804	-0.0442087	0.41584	0.417446	0.832882	0.781893	0.381074	0.379399	0.0794166	0.106853	UT_JURKAT_P300_v2_a5_run1	P300
rs1548389	chr22-30573552_T/C	22:30177563:T:C	Not_bmVar	pCRE	Not_bmVar_pCRE	Not_bmVar_Not_binding	T/C	UT_JURKAT_P300	rep2	-0.176625	-0.137615	-0.078882	-0.173168	0.0977426	-0.0355531	-5	-5	o2	o2	-0.132683	-0.133559	-0.14002	0.0127426	-0.21969	-0.212478	-0.23524	-0.059307	-0.354434	-0.05678	-0.098457	-0.234788	0.698033	0.908691	0.922783	0.967977	0.156124	0.0415836	0.0349005	0.0141352	UT_JURKAT_P300_v2_a5_run1	P300
rs713875	chr22-30592487_C/G	22:30196498:C:G	Not_bmVar	emVar	Not_bmVar_emVar	Not_bmVar_Not_binding	C/G	UT_JURKAT_P300	rep2	-0.237275	-0.141109	-0.239992	-0.318412	-0.00271679	-0.177302	5	5	o2	o1	-0.121629	-0.218277	-0.234274	-0.155099	-0.256273	0.138895	-0.318257	-0.212563	-0.188674	-0.586209	-0.267421	-0.337346	0.998536	0.357165	0.998885	0.739337	0.000636142	0.447131	0.00048437	0.131157	UT_JURKAT_P300_v2_a5_run1	P300
rs4820041	chr22-31580494_T/C	22:31184508:T:C	Not_bmVar	Not_active	Not_bmVar_Not_active	Not_bmVar_Not_binding	T/C	UT_JURKAT_P300	rep2	0.211671	-0.0571934	0.081307	-0.118738	-0.130364	-0.0615442	0	0	o1	o1	-0.0361742	0.649955	-0.484845	-0.0392724	-0.226613	-0.206211	0.142087	0.210927	-0.5985	-0.172885	-0.048313	-0.245741	0.280443	0.57999	0.777015	0.872968	0.552156	0.236579	0.109571	0.0590018	UT_JURKAT_P300_v2_a5_run1	P300
rs2027982	chr22-31593435_T/C	22:31197449:T:C	Not_bmVar	pCRE	Not_bmVar_pCRE	Not_bmVar_Not_binding	T/C	UT_JURKAT_P300	rep2	-0.116315	-0.0443357	-0.291844	-0.046102	-0.175529	-0.00176629	-5	-5	o2	o2	-0.339804	-0.410297	-0.136952	0.350453	0.177666	0.0929194	0.103981	-0.594965	-0.317092	0.271954	0.0112771	0.248233	0.209975	0.0909519	0.721319	0.436631	0.677832	1.04119	0.141872	0.359885	UT_JURKAT_P300_v2_a5_run1	P300
rs9609263	chr22-31745274_A/C	22:31349288:A:C	Not_bmVar	pCRE	Not_bmVar_pCRE	Not_bmVar_Not_binding	A/C	UT_JURKAT_P300	rep2	0.0353207	-0.0383742	-0.125187	-0.115586	-0.160507	-0.077212	5	0	o2	o2	0.0859006	0.142904	-0.109802	-0.448595	-0.0722626	0.17161	-0.279453	-0.216586	-0.0387753	-0.0363006	-0.0337867	-0.0886142	0.217027	0.0555124	0.723439	0.336602	0.663487	1.25561	0.140598	0.472883	UT_JURKAT_P300_v2_a5_run1	P300
rs1807545	chr22-37311275_A/C	22:36915233:A:C	Not_bmVar	Not_active	Not_bmVar_Not_active	Not_bmVar_Not_binding	A/C	UT_JURKAT_P300	rep2	-0.27451	-0.161671	-0.391671	-0.449333	-0.117161	-0.287662	5	0	o2	o1	-0.238267	-0.246929	0.0100054	-0.250059	-0.302091	0.0573152	-0.680517	-0.300066	-0.466902	-0.442075	-0.483275	-0.323164	0.581039	0.0194667	0.893829	0.164833	0.235795	1.71071	0.0487455	0.782954	UT_JURKAT_P300_v2_a5_run1	P300
rs9607393	chr22-37315700_A/G	22:36919658:A:G	Not_bmVar	pCRE	Not_bmVar_pCRE	Not_bmVar_Not_binding	A/G	UT_JURKAT_P300	rep2	-0.132232	-0.129455	-0.257086	-0.161515	-0.124854	-0.0320603	5	5	o1	o1	-0.25237	-0.0937188	0.209777	-0.490613	-0.170746	0.0209412	-0.266742	-0.305079	-0.0224961	-0.111393	-0.209093	-0.054289	0.759494	0.187836	0.942935	0.599985	0.119476	0.726222	0.0255184	0.22186	UT_JURKAT_P300_v2_a5_run1	P300
rs9607395	chr22-37315742_C/T	22:36919700:C:T	Not_bmVar	pCRE	Not_bmVar_pCRE	Not_bmVar_Not_binding	C/T	UT_JURKAT_P300	rep2	-0.122046	-0.137315	-0.217279	-0.239618	-0.0952333	-0.102303	5	-5	o1	o2	-0.00587989	-0.0954619	0.0301768	-0.0818593	-0.14863	-0.522238	-0.29122	-0.0758217	-0.135889	-0.0603008	-0.358737	-0.51574	0.757952	0.794034	0.942935	0.941625	0.120359	0.100161	0.0255184	0.0261221	UT_JURKAT_P300_v2_a5_run1	P300
rs9607398	chr22-37316041_C/T	22:36919999:C:T	Not_bmVar	pCRE	Not_bmVar_pCRE	Not_bmVar_Not_binding	C/T	UT_JURKAT_P300	rep2	-0.179477	-0.17259	-0.227879	-0.126281	-0.0484017	0.0463094	5	-5	o1	o2	-0.0556664	-0.105559	-0.0237664	-0.198478	-0.253395	-0.398677	-0.129138	-0.232639	-0.402043	0.305934	-0.223118	-0.0766802	0.831336	0.162362	0.959869	0.565977	0.0802233	0.789516	0.0177882	0.247201	UT_JURKAT_P300_v2_a5_run1	P300
rs4820262	chr22-37317109_T/C	22:36921067:T:C	Not_bmVar	pCRE	Not_bmVar_pCRE	binding_both_no_change	T/C	UT_JURKAT_P300	rep2	0.586645	0.892046	0.164259	0.557088	-0.422386	-0.334958	5	5	o1	o1	-0.086318	0.724712	3.84466	0.11783	0.448578	0.30281	-0.195122	0.342601	2.86173	0.00788181	-0.0140827	0.339526	0.0270546	0.0692779	0.279916	0.379834	1.56776	1.15941	0.552973	0.420406	UT_JURKAT_P300_v2_a5_run1	P300
rs10222238	chr22-37318014_G/T	22:36921972:G:T	Not_bmVar	pCRE	Not_bmVar_pCRE	Not_bmVar_Not_binding	G/T	UT_JURKAT_P300	rep2	0.110349	-0.0681806	-0.224396	-0.192944	-0.334745	-0.124763	0	5	o1	o1	-0.034352	0.162956	-0.0902069	-0.125028	0.0577425	-0.380195	-0.197643	-0.154474	-0.0209797	-0.2178	-0.294318	-0.272449	0.0150273	0.154351	0.195492	0.554441	1.82312	0.81149	0.708872	0.256144	UT_JURKAT_P300_v2_a5_run1	P300
rs2280976	chr22-37318426_C/T	22:36922384:C:T	Not_bmVar	pCRE	Not_bmVar_pCRE	Not_bmVar_Not_binding	C/T	UT_JURKAT_P300	rep2	-0.44249	-0.517774	-0.473902	-0.43488	-0.031412	0.0828937	-5	-5	o1	o2	-0.0861619	-0.303714	-0.533524	-0.653406	-0.581267	-0.948571	-0.444968	-0.392866	-0.3189	-0.289894	-0.554939	-0.607715	0.934034	0.263437	0.9778	0.671617	0.0296375	0.579324	0.00974985	0.172879	UT_JURKAT_P300_v2_a5_run1	P300
rs2075940	chr22-37318446_G/A	22:36922404:G:A	Not_bmVar	pCRE	Not_bmVar_pCRE	Not_bmVar_Not_binding	G/A	UT_JURKAT_P300	rep2	-0.657894	-0.521818	-0.604411	-0.379271	0.0534827	0.142548	5	-5	o2	o1	-0.57503	-0.351093	-0.500212	-0.476234	-0.964695	-0.263645	0.00860805	-0.225825	-0.0661719	-0.37132	-0.982997	-0.637916	0.868151	0.125278	0.96381	0.507527	0.0614048	0.902126	0.0160087	0.294541	UT_JURKAT_P300_v2_a5_run1	P300
rs229527	chr22-37581485_C/A	22:37185445:C:A	Not_bmVar	Not_active	Not_bmVar_Not_active	Not_bmVar_Not_binding	C/A	UT_JURKAT_P300	rep2	-0.240301	-0.302146	-0.17266	-0.239865	0.0676414	0.0622807	0	5	o2	o1	-0.31241	-0.290607	-0.231174	-0.418127	-0.189995	-0.370561	-0.283329	-0.23562	-0.0871259	-0.312701	-0.109699	-0.410714	0.898014	0.990968	0.970955	0.99791	0.0467168	0.00394059	0.0128011	0.000908436	UT_JURKAT_P300_v2_a5_run1	P300
rs229531	chr22-37585736_T/C	22:37189696:T:C	Not_bmVar	pCRE	Not_bmVar_pCRE	Not_bmVar_Not_binding	T/C	UT_JURKAT_P300	rep2	-0.149769	-0.156638	-0.243838	-0.0731008	-0.0940693	0.0835376	5	-5	o2	o2	-0.0621286	-0.179041	-0.240558	-0.362982	-0.120497	0.0253765	0.0214671	-0.132031	0.00815607	0.153465	-0.355646	-0.134016	0.726429	0.31488	0.933561	0.713998	0.138807	0.501855	0.0298575	0.146303	UT_JURKAT_P300_v2_a5_run1	P300
rs229533	chr22-37587111_A/C	22:37191071:A:C	Not_bmVar	pCRE	Not_bmVar_pCRE	Not_bmVar_Not_binding	A/C	UT_JURKAT_P300	rep2	-0.233024	-0.121352	-0.311249	-0.253039	-0.0782248	-0.131687	5	-5	o2	o2	-0.236712	-0.238757	-0.357301	0.0131048	-0.227291	0.318843	-0.400676	-0.394522	-0.424033	0.0861978	-0.227976	-0.157225	0.773268	0.130396	0.949484	0.516175	0.11167	0.884734	0.0225126	0.287203	UT_JURKAT_P300_v2_a5_run1	P300
rs229540	chr22-37591290_T/G	22:37195250:T:G	bmVar	pCRE	bmVar_pCRE	bmVar	T/G	UT_JURKAT_P300	rep2	-0.333072	-0.336595	4.32196	4.3106	4.65503	4.64719	0	-5	o2	o2	-0.259951	-0.492183	-0.516541	-0.300612	-0.173961	-0.276321	0.958387	2.02959	3.3104	8.24788	6.61433	4.70297	3.80038e-14	1.09511e-32	1.55381e-11	3.48244e-30	13.4202	31.9605	10.8086	29.4581	UT_JURKAT_P300_v2_a5_run1	P300
rs229541	chr22-37591318_G/A	22:37195278:G:A	Not_bmVar	pCRE	Not_bmVar_pCRE	Not_bmVar_Not_binding	G/A	UT_JURKAT_P300	rep2	-0.184849	-0.143405	-0.0998594	-0.173118	0.0849894	-0.0297131	0	0	o2	o2	-0.223405	-0.295069	-0.110393	-0.0822209	-0.0746286	-0.0747131	0.0215044	-0.316032	-0.322057	-0.391581	0.116313	-0.146855	0.600797	0.483649	0.893829	0.82315	0.221272	0.31547	0.0487455	0.0845209	UT_JURKAT_P300_v2_a5_run1	P300
rs2413583	chr22-39659773_C/T	22:39263768:C:T	Not_bmVar	pCRE	Not_bmVar_pCRE	Not_bmVar_Not_binding	C/T	UT_JURKAT_P300	rep2	-0.183571	-0.189968	-0.0280631	-0.172899	0.155508	0.017069	5	0	o1	o1	0.0593563	0.0762644	0.147041	-0.340988	-0.443407	-0.638077	-0.18342	0.00920535	-0.157789	-0.541886	-0.0653315	-0.0981749	0.199037	0.052687	0.7111	0.328233	0.701067	1.2783	0.14807	0.483818	UT_JURKAT_P300_v2_a5_run1	P300
rs909685	chr22-39747671_T/A	22:39351666:T:A	Not_bmVar	pCRE	Not_bmVar_pCRE	Not_bmVar_Not_binding	T/A	UT_JURKAT_P300	rep2	-0.24303	-0.294496	-0.279336	-0.390776	-0.0363057	-0.09628	0	5	o2	o2	-0.617722	-0.811488	-0.98278	0.247193	0.325428	0.0723914	-0.860956	-0.859932	-1.24098	-0.00462134	0.301259	0.320571	0.951478	0.308744	0.984439	0.707484	0.0216011	0.510401	0.00681122	0.150283	UT_JURKAT_P300_v2_a5_run1	P300
rs2069235	chr22-39747780_G/A	22:39351775:G:A	Not_bmVar	pCRE	Not_bmVar_pCRE	Not_bmVar_Not_binding	G/A	UT_JURKAT_P300	rep2	-0.13062	-0.0791352	-0.284292	-0.205488	-0.153672	-0.126353	5	5	o1	o2	-0.0736529	-0.25364	0.083728	-0.00292219	-0.00759919	-0.220724	-0.173249	-0.196268	-0.36841	-0.171172	-0.372316	0.0484878	0.231299	0.0676951	0.737982	0.374022	0.635826	1.16944	0.131955	0.427103	UT_JURKAT_P300_v2_a5_run1	P300
rs137965	chr22-40306193_C/T	22:39910189:C:T	Not_bmVar	pCRE	Not_bmVar_pCRE	Not_bmVar_Not_binding	C/T	UT_JURKAT_P300	rep2	0.067644	0.107216	0.0567194	0.00542434	-0.0109246	-0.101792	5	-5	o1	o1	0.19444	-0.0185367	0.274699	0.0852619	0.153825	-0.0463926	0.165477	0.105352	0.091537	-0.281787	0.00808707	-0.0561198	0.638863	0.474737	0.913162	0.818987	0.194592	0.323547	0.0394522	0.0867232	UT_JURKAT_P300_v2_a5_run1	P300
rs137969	chr22-40309510_T/C	22:39913506:T:C	Not_bmVar	pCRE	Not_bmVar_pCRE	Not_bmVar_Not_binding	T/C	UT_JURKAT_P300	rep2	-0.25825	-0.208866	-0.18368	-0.213544	0.0745701	-0.00467808	-5	-5	o2	o1	-0.353038	-0.249165	-0.144754	-0.0394257	-0.267336	-0.199478	0.0525172	-0.0915178	-0.418508	-0.349917	-0.275843	-0.197996	0.865259	0.124948	0.963434	0.507527	0.0628538	0.903271	0.0161779	0.294541	UT_JURKAT_P300_v2_a5_run1	P300
rs470084	chr22-40313356_T/C	22:39917352:T:C	Not_bmVar	pCRE	Not_bmVar_pCRE	Not_bmVar_Not_binding	T/C	UT_JURKAT_P300	rep2	-0.33235	-0.281484	-0.0337514	-0.111951	0.298598	0.169533	-5	-5	o1	o1	-0.0820151	-0.207046	-0.292999	-0.315589	-0.457653	-0.333603	0.0341725	0.0305825	-0.123181	-0.41241	-0.0980852	-0.102784	0.23258	0.340585	0.737982	0.730153	0.633428	0.467775	0.131955	0.136586	UT_JURKAT_P300_v2_a5_run1	P300
rs12165508	chr22-41819960_T/C	22:41423956:T:C	Not_bmVar	pCRE	Not_bmVar_pCRE	Not_bmVar_Not_binding	T/C	UT_JURKAT_P300	rep2	-0.160636	-0.102003	0.0175229	-0.11163	0.178159	-0.00962715	-5	0	o2	o2	-0.0603055	-0.334808	-0.208573	0.108151	0.0135361	-0.13002	-0.154541	-0.0734322	-0.409358	0.0244494	0.108478	-0.165379	0.191777	0.574181	0.706391	0.87189	0.717203	0.240951	0.150955	0.0595381	UT_JURKAT_P300_v2_a5_run1	P300
rs9611591	chr22-41830212_G/A	22:41434208:G:A	Not_bmVar	pCRE	Not_bmVar_pCRE	Not_bmVar_Not_binding	G/A	UT_JURKAT_P300	rep2	-0.225074	-0.247102	-0.0746996	-0.0753255	0.150375	0.171777	5	-5	o1	o1	-0.211603	-0.176992	-0.139379	-0.352623	-0.273156	-0.328859	0.19245	-0.0990209	0.0913469	-0.203644	-0.0503783	-0.382706	0.17911	0.0990999	0.69272	0.462682	0.74688	1.00393	0.159442	0.334718	UT_JURKAT_P300_v2_a5_run1	P300
rs2076199	chr22-41903743_G/T	22:41507739:G:T	Not_bmVar	pCRE	Not_bmVar_pCRE	Not_bmVar_Not_binding	G/T	UT_JURKAT_P300	rep2	-0.375692	-0.330468	-0.165997	-0.0900229	0.209695	0.240446	5	5	o2	o2	-0.569481	-0.302014	-0.483706	-0.182188	-0.449371	0.00394843	-0.262078	-0.179547	-0.00583617	-0.0404169	-0.152447	0.100188	0.292851	0.101356	0.784147	0.46637	0.533353	0.994149	0.105603	0.33127	UT_JURKAT_P300_v2_a5_run1	P300
rs4822032	chr22-41925535_T/C	22:41529531:T:C	Not_bmVar	pCRE	Not_bmVar_pCRE	Not_bmVar_Not_binding	T/C	UT_JURKAT_P300	rep2	-0.20472	-0.191939	-0.00226536	-0.145818	0.202454	0.046121	-5	0	o1	o1	-0.0682395	-0.0848443	-0.0860492	-0.341888	-0.324595	-0.246018	-0.131982	0.44118	0.107251	-0.435125	-0.445711	-0.410522	0.0478637	0.185128	0.389874	0.594654	1.31999	0.732527	0.409076	0.225735	UT_JURKAT_P300_v2_a5_run1	P300
rs7639882	chr3-16985272_C/T	3:16943780:C:T	Not_bmVar	pCRE	Not_bmVar_pCRE	Not_bmVar_Not_binding	C/T	UT_JURKAT_P300	rep2	-0.215458	-0.149473	-0.225064	-0.235491	-0.00960508	-0.0860177	5	0	o1	o2	-0.217205	-0.218596	-0.0366198	-0.12045	-0.212321	-0.0916456	-0.236244	-0.406543	-0.376835	-0.220371	-0.0435844	-0.129367	0.485745	0.850114	0.86471	0.947926	0.313592	0.0705228	0.0631293	0.0232257	UT_JURKAT_P300_v2_a5_run1	P300
rs9841259	chr3-16986805_G/A	3:16945313:G:A	Not_bmVar	pCRE	Not_bmVar_pCRE	Not_bmVar_Not_binding	G/A	UT_JURKAT_P300	rep2	-0.31936	-0.199845	-0.118472	-0.124671	0.200888	0.0751743	-5	5	o2	o2	-0.392439	-0.27422	-0.364748	0.226064	-0.364499	-0.0292277	-0.269326	-0.18375	-0.461866	0.061119	-0.0531942	0.158994	0.246212	0.428167	0.745669	0.787494	0.608692	0.368387	0.127454	0.103753	UT_JURKAT_P300_v2_a5_run1	P300
rs4685408	chr3-16996035_G/A	3:16954543:G:A	Not_bmVar	pCRE	Not_bmVar_pCRE	Not_bmVar_Not_binding	G/A	UT_JURKAT_P300	rep2	-0.29678	-0.1235	-0.435325	-0.317372	-0.138545	-0.193873	-5	5	o1	o2	0.0256452	-0.193399	-0.0412677	0.0178704	-0.400161	-0.149686	-0.251481	-0.340986	-0.201703	-0.386313	-0.529664	-0.194086	0.597302	0.226086	0.893829	0.635847	0.223806	0.645726	0.0487455	0.196647	UT_JURKAT_P300_v2_a5_run1	P300
rs13080782	chr3-16996623_G/A	3:16955131:G:A	Not_bmVar	pCRE	Not_bmVar_pCRE	Not_bmVar_Not_binding	G/A	UT_JURKAT_P300	rep2	-0.322176	-0.193084	-0.286423	-0.249285	0.0357529	-0.0562013	-5	5	o2	o2	-0.199911	-0.373239	-0.162749	-0.0754762	-0.271114	-0.0760119	-0.349957	-0.205977	-0.302036	-0.200132	-0.36687	-0.0707384	0.304994	0.472603	0.784147	0.818345	0.515708	0.325503	0.105603	0.0870639	UT_JURKAT_P300_v2_a5_run1	P300
rs1837697	chr3-17001564_T/C	3:16960072:T:C	Not_bmVar	pCRE	Not_bmVar_pCRE	Not_bmVar_Not_binding	T/C	UT_JURKAT_P300	rep2	-0.0830538	-0.104598	-0.0595161	-0.041244	0.0235378	0.0633542	5	5	o1	o1	-0.111904	-0.0153914	0.182568	-0.341194	-0.150716	-0.190951	-0.245193	0.19271	0.423985	-0.205982	-0.311742	-0.101242	0.31635	0.60425	0.784574	0.878585	0.499832	0.218784	0.105366	0.0562161	UT_JURKAT_P300_v2_a5_run1	P300
rs12330362	chr3-17005833_T/G	3:16964341:T:G	Not_bmVar	pCRE	Not_bmVar_pCRE	Not_bmVar_Not_binding	T/G	UT_JURKAT_P300	rep2	-0.0808906	-0.0929206	-0.102248	-0.0164422	-0.0213573	0.0764784	-5	5	o1	o1	0.107137	-0.0646943	-0.289845	0.0290976	-0.097087	-0.242132	0.0595263	0.0746575	0.165042	-0.035662	-0.279153	-0.0830642	0.378105	0.312198	0.822867	0.710262	0.422387	0.505571	0.0846701	0.148582	UT_JURKAT_P300_v2_a5_run1	P300
rs78836430	chr3-17006401_G/T	3:16964909:G:T	Not_bmVar	pCRE	Not_bmVar_pCRE	Not_bmVar_Not_binding	G/T	UT_JURKAT_P300	rep2	-0.240272	-0.175181	-0.116486	-0.205645	0.123786	-0.030464	-5	-5	o2	o2	-0.512108	-0.420931	-0.211278	0.335346	-0.059614	-0.182503	-0.454831	-0.184256	-0.450403	-0.015677	-0.0487163	-0.0799889	0.584231	0.0746785	0.893829	0.392042	0.233415	1.1268	0.0487455	0.406667	UT_JURKAT_P300_v2_a5_run1	P300
rs13317381	chr3-17010093_T/G	3:16968601:T:G	Not_bmVar	pCRE	Not_bmVar_pCRE	Not_bmVar_Not_binding	T/G	UT_JURKAT_P300	rep2	-0.33129	0.407678	-0.315528	0.555411	0.0157612	0.147733	5	5	o2	o2	-0.287533	-0.510627	-0.275163	-0.313165	-0.151952	3.98451	-0.524787	-0.285071	-0.489272	-0.282923	-0.345986	5.2605	0.27785	0.00300648	0.776198	0.0387592	0.556189	2.52194	0.110028	1.41162	UT_JURKAT_P300_v2_a5_run1	P300
rs6781611	chr3-17011218_G/A	3:16969726:G:A	Not_bmVar	pCRE	Not_bmVar_pCRE	Not_bmVar_Not_binding	G/A	UT_JURKAT_P300	rep2	-0.207432	-0.12645	0.0231503	-0.103113	0.230582	0.023337	5	0	o2	o2	-0.222649	-0.578953	-0.575106	0.131078	0.16409	0.322839	-0.161916	-0.224776	-0.603981	0.0507891	0.271077	0.0501272	0.37952	0.460176	0.822867	0.810475	0.420766	0.337076	0.0846701	0.0912602	UT_JURKAT_P300_v2_a5_run1	P300
rs3906814	chr3-17011474_C/G	3:16969982:C:G	Not_bmVar	pCRE	Not_bmVar_pCRE	Not_bmVar_Not_binding	C/G	UT_JURKAT_P300	rep2	0.443598	0.498105	-0.00631444	-0.151514	-0.449913	-0.64962	-5	0	o2	o1	-0.0742941	-0.169681	-0.121702	1.91752	1.05688	0.379912	-0.34646	0.0148318	-0.0776166	-0.315718	-0.0274606	-0.156664	0.000279665	4.63701e-08	0.00816735	1.26392e-06	3.55336	7.33376	2.08792	5.89828	UT_JURKAT_P300_v2_a5_run1	P300
rs1806555	chr3-17016794_A/C	3:16975302:A:C	Not_bmVar	pCRE	Not_bmVar_pCRE	Not_bmVar_Not_binding	A/C	UT_JURKAT_P300	rep2	-0.0569164	-0.126242	-0.17785	-0.126874	-0.120934	-0.000631807	0	-5	o2	o2	-0.263192	-0.227506	-0.401551	0.0566062	0.113673	-0.035481	-0.172595	-0.128032	-0.377849	0.168392	-0.227668	-0.0234901	0.0360956	0.385657	0.336552	0.7649	1.44254	0.413799	0.472948	0.116395	UT_JURKAT_P300_v2_a5_run1	P300
rs9799117	chr3-17020974_T/C	3:16979482:T:C	Not_bmVar	pCRE	Not_bmVar_pCRE	Not_bmVar_Not_binding	T/C	UT_JURKAT_P300	rep2	-0.224493	-0.232043	-0.287187	-0.240669	-0.0626934	-0.00862625	5	5	o1	o2	-0.434521	-0.105226	-0.077574	-0.350131	-0.343761	-0.0810434	-0.232868	-0.325161	-0.19451	-0.59037	-0.249213	0.148107	0.537195	0.342691	0.878578	0.731755	0.269868	0.465097	0.0562198	0.135634	UT_JURKAT_P300_v2_a5_run1	P300
rs4685412	chr3-17021485_T/C	3:16979993:T:C	Not_bmVar	pCRE	Not_bmVar_pCRE	Not_bmVar_Not_binding	T/C	UT_JURKAT_P300	rep2	-0.29992	-0.355468	-0.429935	-0.249849	-0.130015	0.105619	-5	5	o1	o1	-0.123228	-0.229164	-0.365788	-0.353782	-0.370676	-0.69017	-0.062255	-0.459861	-0.0312538	-0.253539	-0.40001	-0.292178	0.30773	0.0653796	0.784147	0.36987	0.51183	1.18456	0.105603	0.431951	UT_JURKAT_P300_v2_a5_run1	P300
rs6807144	chr3-17036875_A/T	3:16995383:A:T	Not_bmVar	pCRE	Not_bmVar_pCRE	Not_bmVar_Not_binding	A/T	UT_JURKAT_P300	rep2	-0.232072	-0.19029	-0.234171	-0.152868	-0.00209852	0.0374223	0	-5	o2	o2	-0.116094	-0.386851	-0.229862	-0.241418	-0.0772939	-0.0902203	-0.262918	-0.553184	-0.419571	0.205242	0.0848428	0.0283827	0.376054	0.134689	0.822867	0.52174	0.42475	0.870666	0.0846701	0.282546	UT_JURKAT_P300_v2_a5_run1	P300
rs7617779	chr3-17045586_A/G	3:17004094:A:G	Not_bmVar	pCRE	Not_bmVar_pCRE	Not_bmVar_Not_binding	A/G	UT_JURKAT_P300	rep2	-0.300984	-0.243136	-0.191675	-0.173527	0.109309	0.0696088	5	5	o2	o2	-0.194591	-0.415655	-0.797824	-0.0306268	-0.186312	0.166194	-0.104131	-0.256226	-0.724214	-0.010105	-0.127123	0.180635	0.845237	0.99524	0.962588	0.998659	0.0730212	0.00207204	0.0165596	0.000582924	UT_JURKAT_P300_v2_a5_run1	P300
rs6442660	chr3-17046152_G/A	3:17004660:G:A	Not_bmVar	Not_active	Not_bmVar_Not_active	Not_bmVar_Not_binding	G/A	UT_JURKAT_P300	rep2	-0.183031	-0.119616	-0.247955	-0.161851	-0.0649244	-0.0422355	-5	5	o1	o2	0.123478	-0.182744	-0.417219	-0.102396	-0.183317	0.0445032	-0.390522	-0.30791	-0.0610851	-0.0872321	-0.188	0.0636411	0.84574	0.216736	0.962588	0.631027	0.072763	0.664068	0.0165596	0.199952	UT_JURKAT_P300_v2_a5_run1	P300
rs11708026	chr3-18741802_A/G	3:18700310:A:G	Not_bmVar	pCRE	Not_bmVar_pCRE	Not_bmVar_Not_binding	A/G	UT_JURKAT_P300	rep2	-0.287871	-0.319479	-0.259514	-0.284163	0.0283565	0.0353161	5	-5	o2	o2	-0.201652	-0.498082	-0.940045	-0.126873	-0.0776594	-0.0725602	-0.293527	-0.377713	-0.507913	0.00305488	-0.141316	-0.387562	0.829893	0.146459	0.959869	0.540161	0.0809782	0.834285	0.0177882	0.267477	UT_JURKAT_P300_v2_a5_run1	P300
rs73170234	chr3-18745464_G/C	3:18703972:G:C	Not_bmVar	pCRE	Not_bmVar_pCRE	Not_bmVar_Not_binding	G/C	UT_JURKAT_P300	rep2	-0.0583717	-0.112886	-0.0780437	-0.190595	-0.019672	-0.0777092	0	0	o1	o2	-0.103688	0.0886751	-0.186664	-0.245926	-0.205419	-0.0242937	-0.184048	-0.0892557	-0.34388	-0.364078	-0.0668317	-0.0954777	0.548631	0.826943	0.882352	0.942997	0.26072	0.0825246	0.054358	0.0254898	UT_JURKAT_P300_v2_a5_run1	P300
rs58559219	chr3-18750341_C/T	3:18708849:C:T	Not_bmVar	Not_active	Not_bmVar_Not_active	Not_bmVar_Not_binding	C/T	UT_JURKAT_P300	rep2	-0.154292	-0.203761	-0.211924	-0.215062	-0.0576323	-0.0113011	0	0	o2	o2	-0.364766	-0.283901	-0.36345	-0.0410775	-0.024683	-0.144691	-0.407348	-0.469744	-0.312014	-0.185648	0.0458959	0.038484	0.496372	0.789444	0.86471	0.941625	0.304193	0.102678	0.0631293	0.0261221	UT_JURKAT_P300_v2_a5_run1	P300
rs4478099	chr3-18767274_G/C	3:18725782:G:C	Not_bmVar	pCRE	Not_bmVar_pCRE	Not_bmVar_Not_binding	G/C	UT_JURKAT_P300	rep2	-0.407842	-0.350034	-0.225261	-0.353716	0.182581	-0.00368154	5	0	o2	o1	-0.574527	-0.241972	-0.244515	-0.383424	-0.573712	-0.082054	-0.553065	-0.0829087	-0.358214	-0.102351	-0.367613	-0.658143	0.284519	0.189023	0.781388	0.60176	0.545889	0.723486	0.107133	0.220577	UT_JURKAT_P300_v2_a5_run1	P300
rs4257570	chr3-18767275_C/G	3:18725783:C:G	Not_bmVar	pCRE	Not_bmVar_pCRE	Not_bmVar_Not_binding	C/G	UT_JURKAT_P300	rep2	-0.0871315	-0.165745	-0.130009	-0.27427	-0.0428774	-0.108524	-5	0	o2	o2	-0.399846	-0.251007	-0.193605	0.138801	0.0767435	-0.36556	-0.356668	-0.408868	-0.48235	-0.285984	0.14885	-0.2606	0.594256	0.255533	0.893829	0.666384	0.226026	0.592553	0.0487455	0.176276	UT_JURKAT_P300_v2_a5_run1	P300
rs4128758	chr3-18770579_C/G	3:18729087:C:G	Not_bmVar	pCRE	Not_bmVar_pCRE	Not_bmVar_Not_binding	C/G	UT_JURKAT_P300	rep2	-0.0308201	-0.0582789	-0.0968566	-0.00217491	-0.0660366	0.0561039	-5	-5	o1	o1	0.296699	-0.189041	-0.329685	0.0402016	0.127401	-0.295248	0.341537	-0.0551766	-0.255917	0.144591	-0.138537	-0.0495472	0.50451	0.637216	0.867704	0.88702	0.29713	0.195713	0.0616282	0.0520667	UT_JURKAT_P300_v2_a5_run1	P300
rs4128757	chr3-18770585_A/T	3:18729093:A:T	Not_bmVar	pCRE	Not_bmVar_pCRE	Not_bmVar_Not_binding	A/T	UT_JURKAT_P300	rep2	-0.144231	-0.159518	0.0181715	-0.0403044	0.162402	0.119214	5	5	o1	o1	-0.227816	-0.0894444	-0.0841433	-0.1957	-0.199017	-0.160989	-0.0403692	0.0436606	0.12885	-0.191216	-0.00731756	-0.175434	0.39405	0.78464	0.830498	0.941625	0.404449	0.105329	0.0806615	0.0261221	UT_JURKAT_P300_v2_a5_run1	P300
rs13083326	chr3-18771310_C/T	3:18729818:C:T	Not_bmVar	pCRE	Not_bmVar_pCRE	Not_bmVar_Not_binding	C/T	UT_JURKAT_P300	rep2	-0.273695	-0.290758	-0.274554	-0.293386	-0.000859303	-0.00262818	5	5	o2	o2	-0.477775	-0.330585	-0.324876	-0.276155	-0.216804	-0.11835	-0.289841	-0.350583	-0.622676	-0.244887	-0.198524	-0.0538042	0.963661	0.878285	0.985486	0.958737	0.0160755	0.0563646	0.00634955	0.0183006	UT_JURKAT_P300_v2_a5_run1	P300
rs62240924	chr3-18776062_G/A	3:18734570:G:A	Not_bmVar	pCRE	Not_bmVar_pCRE	Not_bmVar_Not_binding	G/A	UT_JURKAT_P300	rep2	-0.377901	-0.333733	-0.346125	-0.449145	0.0317755	-0.115412	-5	-5	o2	o2	-0.293229	-0.520687	-0.829729	-0.0480428	-0.235115	-0.0755972	-0.679889	-0.366795	-0.712833	-0.264289	-0.325455	-0.345611	0.651853	0.396223	0.913162	0.769352	0.18585	0.40206	0.0394522	0.113875	UT_JURKAT_P300_v2_a5_run1	P300
rs61286160	chr3-18776086_C/G	3:18734594:C:G	Not_bmVar	pCRE	Not_bmVar_pCRE	Not_bmVar_Not_binding	C/G	UT_JURKAT_P300	rep2	-0.265801	-0.214685	-0.252096	-0.177113	0.0137051	0.0375721	-5	-5	o1	o1	0.106218	-0.287418	-0.200864	-0.322925	-0.244183	-0.338936	0.107683	-0.244718	-0.109547	-0.280975	-0.259473	-0.275648	0.96315	0.994182	0.985486	0.998659	0.016306	0.00253396	0.00634955	0.000582924	UT_JURKAT_P300_v2_a5_run1	P300
rs35490309	chr3-18779648_G/A	3:18738156:G:A	Not_bmVar	pCRE	Not_bmVar_pCRE	Not_bmVar_Not_binding	G/A	UT_JURKAT_P300	rep2	-0.212415	-0.171474	-0.11033	-0.099211	0.102085	0.0722627	5	5	o1	o2	-0.233028	-0.199482	-0.0340423	-0.132274	-0.225348	-0.204669	-0.157728	-0.198905	-0.229441	-0.0490016	-0.0217563	0.0615652	0.591801	0.448548	0.893829	0.799942	0.227824	0.348191	0.0487455	0.0969414	UT_JURKAT_P300_v2_a5_run1	P300
rs57630709	chr3-18780538_T/A	3:18739046:T:A	Not_bmVar	pCRE	Not_bmVar_pCRE	Not_bmVar_Not_binding	T/A	UT_JURKAT_P300	rep2	-0.381431	-0.450785	-0.494068	-0.361247	-0.112637	0.089538	0	5	o2	o2	-0.504442	-0.837646	-0.922124	-0.565697	0.0747838	0.0504146	-0.620974	-0.909386	-0.493483	-0.154298	-0.0787501	0.0894082	0.632097	0.344933	0.908569	0.731755	0.199216	0.462265	0.0416423	0.135634	UT_JURKAT_P300_v2_a5_run1	P300
rs57741075	chr3-18784569_G/A	3:18743077:G:A	Not_bmVar	pCRE	Not_bmVar_pCRE	Not_bmVar_Not_binding	G/A	UT_JURKAT_P300	rep2	-0.000938004	-0.138064	-0.227319	-0.259934	-0.226381	-0.12187	0	-5	o1	o2	-0.535344	0.0838964	-0.0572512	0.0592829	-0.0857725	-0.293195	-0.420166	-0.262738	-0.294358	-0.0846279	-0.191899	-0.305815	0.340184	0.433592	0.79608	0.7884	0.468287	0.362918	0.0990435	0.103253	UT_JURKAT_P300_v2_a5_run1	P300
rs140639	chr3-18785087_C/T	3:18743595:C:T	Not_bmVar	pCRE	Not_bmVar_pCRE	Not_bmVar_Not_binding	C/T	UT_JURKAT_P300	rep2	-0.176164	-0.217146	-0.321711	-0.251431	-0.145547	-0.0342846	5	5	o2	o2	-0.28387	-0.304646	-0.479278	-0.245607	-0.0476812	0.0582041	-0.458974	-0.350571	-0.144049	-0.423929	-0.292851	0.161787	0.435755	0.452131	0.844899	0.803226	0.360758	0.344736	0.0731954	0.095162	UT_JURKAT_P300_v2_a5_run1	P300
rs11721211	chr3-18786871_G/A	3:18745379:G:A	Not_bmVar	pCRE	Not_bmVar_pCRE	Not_bmVar_Not_binding	G/A	UT_JURKAT_P300	rep2	-0.241486	-0.133602	-0.283602	-0.0772146	-0.0421167	0.0563876	5	-5	o2	o1	-0.03529	-0.133917	-0.204344	-0.107887	-0.349054	0.0288787	0.276661	-0.297641	-0.0827535	-0.24994	-0.269564	0.15995	0.299204	0.280904	0.784147	0.680735	0.524032	0.551442	0.105603	0.167022	UT_JURKAT_P300_v2_a5_run1	P300
rs11128908	chr3-18793358_T/C	3:18751866:T:C	Not_bmVar	pCRE	Not_bmVar_pCRE	Not_bmVar_Not_binding	T/C	UT_JURKAT_P300	rep2	-0.136454	-0.184096	-0.150807	-0.197831	-0.0143533	-0.0137349	-5	5	o2	o2	-0.45446	-0.215407	-0.423642	0.139916	-0.0575009	-0.09348	-0.109646	-0.155601	-0.394237	-0.290912	-0.146013	-0.0905746	0.782537	0.29005	0.952088	0.688577	0.106495	0.537527	0.0213229	0.162047	UT_JURKAT_P300_v2_a5_run1	P300
rs73178563	chr3-18796563_G/C	3:18755071:G:C	Not_bmVar	pCRE	Not_bmVar_pCRE	Not_bmVar_Not_binding	G/C	UT_JURKAT_P300	rep2	-0.273549	-0.226236	-0.0169527	-0.101356	0.256596	0.12488	5	-5	o2	o1	-0.184358	-0.186252	-0.293666	-0.266639	-0.360845	-0.0656527	0.0973431	-0.100041	-0.159923	-0.198094	0.0661358	-0.313553	0.241072	0.19161	0.739407	0.602793	0.617853	0.717581	0.131116	0.219832	UT_JURKAT_P300_v2_a5_run1	P300
rs9862868	chr3-18798427_T/G	3:18756935:T:G	Not_bmVar	pCRE	Not_bmVar_pCRE	Not_bmVar_Not_binding	T/G	UT_JURKAT_P300	rep2	-0.52259	-0.368355	0.161346	-0.0485776	0.683936	0.319778	-5	0	o2	o2	-0.425167	-0.860679	-0.557298	0.157554	-0.1845	-0.340041	-0.315094	0.0151313	-0.38506	0.0661996	0.307561	0.0197965	3.77564e-05	0.000195235	0.00150081	0.00342799	4.42301	3.70944	2.82367	2.46496	UT_JURKAT_P300_v2_a5_run1	P300
rs4328824	chr3-18799274_T/G	3:18757782:T:G	Not_bmVar	pCRE	Not_bmVar_pCRE	Not_bmVar_Not_binding	T/G	UT_JURKAT_P300	rep2	0.042098	-0.0126827	0.0939687	0.20107	0.0518707	0.213753	5	5	o1	o1	-0.213982	0.208439	0.449384	-0.135691	-0.124243	-0.260004	0.526379	0.338168	1.18091	-0.196595	-0.15023	-0.492209	0.7392	0.00528777	0.939555	0.0605344	0.131238	2.27673	0.0270779	1.218	UT_JURKAT_P300_v2_a5_run1	P300
rs73178580	chr3-18799878_C/T	3:18758386:C:T	Not_bmVar	pCRE	Not_bmVar_pCRE	Not_bmVar_Not_binding	C/T	UT_JURKAT_P300	rep2	0.00605718	-0.0811184	-0.137085	-0.162777	-0.143142	-0.0816584	0	0	o2	o1	-0.233611	-0.0488043	-0.0901909	-0.162383	0.0609186	-0.0126391	-0.261907	-0.0613432	-0.179343	-0.146884	-0.212827	-0.114357	0.377064	0.837668	0.822867	0.94645	0.423585	0.0769281	0.0846701	0.0239024	UT_JURKAT_P300_v2_a5_run1	P300
rs9825093	chr3-18800243_C/A	3:18758751:C:A	Not_bmVar	pCRE	Not_bmVar_pCRE	Not_bmVar_Not_binding	C/A	UT_JURKAT_P300	rep2	-0.110004	-0.238664	-0.171644	-0.247903	-0.0616402	-0.00923901	5	0	o1	o1	-0.0828381	0.0259817	0.0978041	-0.587613	-0.245989	-0.639329	-0.0209085	0.0784781	0.0709388	-0.560168	-0.421766	-0.633992	0.65203	0.993134	0.913162	0.998659	0.185733	0.00299213	0.0394522	0.000582924	UT_JURKAT_P300_v2_a5_run1	P300
rs4271935	chr3-18801054_G/A	3:18759562:G:A	Not_bmVar	Not_active	Not_bmVar_Not_active	Not_bmVar_Not_binding	G/A	UT_JURKAT_P300	rep2	-0.0446011	-0.0280222	-0.0301126	-0.0513804	0.0144886	-0.0233582	5	-5	o1	o1	-0.143871	0.172495	0.225365	0.0781928	-0.261698	-0.238618	0.155327	0.139222	0.018237	-0.23796	-0.199447	-0.183661	0.95419	0.277293	0.984537	0.679615	0.0203653	0.55706	0.00676792	0.167737	UT_JURKAT_P300_v2_a5_run1	P300
rs73178598	chr3-18805211_T/C	3:18763719:T:C	Not_bmVar	pCRE	Not_bmVar_pCRE	Not_bmVar_Not_binding	T/C	UT_JURKAT_P300	rep2	-0.187887	-0.256576	-0.152778	-0.231762	0.0351085	0.0248147	0	0	o2	o2	-0.128397	-0.500472	-0.885761	-0.105401	0.124699	-0.0441264	-0.334641	-0.375461	-0.617244	-0.136283	0.0699046	0.00315473	0.639806	0.775808	0.913162	0.93924	0.193952	0.110246	0.0394522	0.0272234	UT_JURKAT_P300_v2_a5_run1	P300
rs6801231	chr3-27774245_G/A	3:27732754:G:A	Not_bmVar	pCRE	Not_bmVar_pCRE	Not_bmVar_Not_binding	G/A	UT_JURKAT_P300	rep2	-0.0257828	-0.0969437	-0.10124	-0.155142	-0.0754569	-0.0581981	-5	-5	o2	o2	-0.364352	-0.00717595	-0.042236	0.185256	-0.0443896	-0.308764	-0.45063	-0.208021	-0.238554	0.165647	0.0055415	-0.204835	0.653208	0.890058	0.913162	0.961989	0.184948	0.0505815	0.0394522	0.0168299	UT_JURKAT_P300_v2_a5_run1	P300
rs669607	chr3-28071444_A/C	3:28029953:A:C	Not_bmVar	pCRE	Not_bmVar_pCRE	Not_bmVar_Not_binding	A/C	UT_JURKAT_P300	rep2	-0.143179	-0.0919064	-0.125414	-0.000834943	0.017765	0.0910714	-5	-5	o2	o1	-0.149847	-0.257833	-0.111254	0.0544591	-0.0285262	-0.058438	0.155427	-0.294096	-0.010463	0.0642735	0.0432677	0.0365815	0.891754	0.60235	0.968944	0.878585	0.0497551	0.220151	0.0137013	0.0562161	UT_JURKAT_P300_v2_a5_run1	P300
rs398390	chr3-28074673_T/C	3:28033182:T:C	Not_bmVar	pCRE	Not_bmVar_pCRE	Not_bmVar_Not_binding	T/C	UT_JURKAT_P300	rep2	-0.19719	-0.135155	-0.159516	-0.209057	0.0376734	-0.0739015	5	-5	o2	o1	-0.239289	-0.0947495	-0.168751	-0.177365	-0.29963	0.168855	0.00496081	-0.197621	-0.442794	-0.324316	-0.121412	-0.173157	0.476791	0.14149	0.861474	0.531423	0.321671	0.849274	0.0647579	0.27456	UT_JURKAT_P300_v2_a5_run1	P300
rs819991	chr3-28075170_G/T	3:28033679:G:T	Not_bmVar	pCRE	Not_bmVar_pCRE	Not_bmVar_Not_binding	G/T	UT_JURKAT_P300	rep2	-0.034487	-0.0593525	-0.224532	-0.137859	-0.190045	-0.0785069	-5	-5	o1	o1	0.1267	-0.0651678	-0.211397	-0.266559	-0.0038062	0.0641158	-0.0159505	-0.310942	-0.14664	-0.106575	-0.138122	-0.108928	0.314262	0.446602	0.784147	0.798859	0.502709	0.350079	0.105603	0.0975298	UT_JURKAT_P300_v2_a5_run1	P300
rs388448	chr3-28075627_C/G	3:28034136:C:G	Not_bmVar	pCRE	Not_bmVar_pCRE	Not_bmVar_Not_binding	C/G	UT_JURKAT_P300	rep2	-0.0506616	-0.0952967	0.0607443	-0.12406	0.111406	-0.0287634	0	0	o2	o2	0.0149713	-0.501142	-0.505049	0.120171	0.399819	-0.10055	-0.195414	-0.352169	-0.403446	-0.0198124	0.473657	-0.247177	0.843507	0.706666	0.962588	0.909388	0.0739113	0.150786	0.0165596	0.0412508	UT_JURKAT_P300_v2_a5_run1	P300
rs1813375	chr3-28078571_G/T	3:28037080:G:T	Not_bmVar	pCRE	Not_bmVar_pCRE	Not_bmVar_Not_binding	G/T	UT_JURKAT_P300	rep2	0.0377533	-0.0748576	-0.13009	-0.178418	-0.167844	-0.10356	0	5	o2	o2	-0.0516643	-0.16026	-0.42222	-0.058664	0.235766	0.0078958	-0.161551	-0.150523	-0.543531	-0.0806549	-0.109658	-0.0245917	0.0413367	0.337699	0.364017	0.728951	1.38366	0.471471	0.438879	0.137301	UT_JURKAT_P300_v2_a5_run1	P300
rs173082	chr3-28078932_T/C	3:28037441:T:C	Not_bmVar	pCRE	Not_bmVar_pCRE	Not_bmVar_Not_binding	T/C	UT_JURKAT_P300	rep2	-0.254992	-0.209616	-0.191216	-0.138116	0.063776	0.0715003	-5	-5	o1	o1	-0.130903	-0.224772	-0.203883	-0.136596	-0.285213	-0.276328	0.179196	-0.291419	-0.298334	-0.0422955	-0.0910133	-0.284827	0.66388	0.652179	0.913162	0.893574	0.17791	0.185633	0.0394522	0.0488696	UT_JURKAT_P300_v2_a5_run1	P300
rs11919880	chr3-32962051_A/G	3:32920559:A:G	Not_bmVar	pCRE	Not_bmVar_pCRE	Not_bmVar_Not_binding	A/G	UT_JURKAT_P300	rep2	-0.11622	-0.132356	0.0158762	-0.152151	0.132096	-0.0197948	-5	0	o2	o2	-0.101655	-0.163348	-0.225071	0.0305228	-0.0690923	-0.265492	-0.270485	-0.142141	-0.388046	-0.0550811	0.173894	-0.231043	0.470328	0.838608	0.859168	0.94645	0.327599	0.0764409	0.065922	0.0239024	UT_JURKAT_P300_v2_a5_run1	P300
rs7651953	chr3-32970737_A/G	3:32929245:A:G	Not_bmVar	pCRE	Not_bmVar_pCRE	Not_bmVar_Not_binding	A/G	UT_JURKAT_P300	rep2	0.0987593	0.0297909	-0.0406935	0.0576464	-0.139453	0.0278555	5	-5	o1	o1	-0.0939919	0.147275	0.269659	-0.166733	0.050244	-0.0277075	0.341907	0.0925805	0.197808	0.00538808	-0.173967	-0.117838	0.517786	0.424634	0.8711	0.786603	0.28585	0.371986	0.0599321	0.104245	UT_JURKAT_P300_v2_a5_run1	P300
rs60273416	chr3-32970974_A/C	3:32929482:A:C	Not_bmVar	pCRE	Not_bmVar_pCRE	Not_bmVar_Not_binding	A/C	UT_JURKAT_P300	rep2	-0.395513	-0.321585	-0.248225	-0.339872	0.147287	-0.0182872	5	0	o2	o1	-0.143536	-0.319973	-0.330346	-0.556773	-0.471052	-0.107831	-0.53018	-0.0452122	-0.132501	-0.338292	-0.451238	-0.54181	0.411797	0.10776	0.832882	0.478153	0.385317	0.967543	0.0794166	0.320433	UT_JURKAT_P300_v2_a5_run1	P300
rs55908929	chr3-32970975_A/G	3:32929483:A:G	Not_bmVar	emVar	Not_bmVar_emVar	Not_bmVar_Not_binding	A/G	UT_JURKAT_P300	rep2	-0.125001	-0.195441	-0.268195	-0.219105	-0.143194	-0.0236644	-5	-5	o1	o1	-0.00524214	-0.0632887	-0.235745	-0.37188	-0.186713	-0.309774	-0.00335824	-0.154722	-0.327473	-0.181626	-0.381667	-0.265783	0.417128	0.792771	0.832882	0.941625	0.379731	0.100852	0.0794166	0.0261221	UT_JURKAT_P300_v2_a5_run1	P300
rs55685605	chr3-32971135_C/T	3:32929643:C:T	Not_bmVar	pCRE	Not_bmVar_pCRE	Not_bmVar_Not_binding	C/T	UT_JURKAT_P300	rep2	-0.115321	-0.251117	-0.293072	-0.249371	-0.177751	0.00174638	0	5	o1	o2	-0.456906	-0.0433181	-0.421319	-0.166479	-0.187325	-0.231357	-0.297784	-0.177654	-0.189529	-0.370256	-0.40849	-0.0525122	0.285781	0.248822	0.782991	0.664298	0.543967	0.604112	0.106243	0.177637	UT_JURKAT_P300_v2_a5_run1	P300
rs7647623	chr3-32972574_T/C	3:32931082:T:C	Not_bmVar	pCRE	Not_bmVar_pCRE	Not_bmVar_Not_binding	T/C	UT_JURKAT_P300	rep2	-0.0121762	-0.214426	-0.0680063	-0.143918	-0.0558301	0.070508	0	0	o2	o2	-0.430709	-0.0471417	-0.251454	-0.239477	0.0227894	-0.340563	-0.243048	-0.0761361	-0.178444	-0.18191	-0.0598764	-0.124093	0.929978	0.850848	0.9778	0.947937	0.0315273	0.0701479	0.00974985	0.0232205	UT_JURKAT_P300_v2_a5_run1	P300
rs2090596	chr3-32973339_G/C	3:32931847:G:C	Not_bmVar	emVar	Not_bmVar_emVar	Not_bmVar_Not_binding	G/C	UT_JURKAT_P300	rep2	-0.397445	-0.362304	-0.317711	-0.349428	0.0797343	0.0128763	0	-5	o2	o2	-0.860709	-0.84802	-0.259143	-0.120306	0.0531307	-0.13878	-0.765612	-0.655682	-0.598116	0.0409463	0.0202613	-0.138366	0.72156	0.679321	0.931906	0.906055	0.141728	0.167925	0.0306278	0.0428456	UT_JURKAT_P300_v2_a5_run1	P300
rs2102864	chr3-32973343_T/C	3:32931851:T:C	Not_bmVar	pCRE	Not_bmVar_pCRE	Not_bmVar_Not_binding	T/C	UT_JURKAT_P300	rep2	-0.141256	-0.231229	-0.254909	-0.240768	-0.113653	-0.0095387	-5	-5	o2	o2	-0.960448	-0.498614	-0.278453	0.296177	0.216102	-0.162138	-0.716253	-0.566837	-0.335629	0.227105	0.0570193	-0.110011	0.604588	0.888426	0.894758	0.961316	0.21854	0.0513788	0.0482946	0.0171338	UT_JURKAT_P300_v2_a5_run1	P300
rs2102865	chr3-32973349_C/G	3:32931857:C:G	Not_bmVar	pCRE	Not_bmVar_pCRE	Not_bmVar_Not_binding	C/G	UT_JURKAT_P300	rep2	-0.222417	-0.215648	-0.205431	-0.215304	0.0169856	0.000344125	5	-5	o1	o2	-0.361054	-0.176927	-0.033915	-0.121931	-0.267906	-0.332155	-0.661516	-0.377914	-0.27024	0.132528	-0.032948	-0.0817333	0.32156	0.0845941	0.784574	0.418872	0.492738	1.07266	0.105366	0.377918	UT_JURKAT_P300_v2_a5_run1	P300
rs56902669	chr3-32973846_C/G	3:32932354:C:G	Not_bmVar	pCRE	Not_bmVar_pCRE	Not_bmVar_Not_binding	C/G	UT_JURKAT_P300	rep2	-0.115846	-0.221033	-0.128164	-0.12164	-0.012318	0.0993932	5	5	o1	o1	-0.448408	-0.0476037	0.215416	-0.455584	-0.184088	-0.405929	-0.217169	0.00537223	0.31329	-0.252827	-0.2617	-0.316804	0.848722	0.813771	0.962588	0.942762	0.0712346	0.0894979	0.0165596	0.0255981	UT_JURKAT_P300_v2_a5_run1	P300
rs62253818	chr3-32974820_C/A	3:32933328:C:A	Not_bmVar	pCRE	Not_bmVar_pCRE	Not_bmVar_Not_binding	C/A	UT_JURKAT_P300	rep2	-0.0422318	-0.145285	-0.0324811	-0.272765	0.0097507	-0.12748	5	0	o1	o2	0.0659408	0.184716	0.206189	-0.410649	-0.26918	-0.64873	-0.332986	-0.0525228	-0.231777	-0.746591	-0.0124394	-0.260276	0.312916	0.0363551	0.784147	0.255647	0.504573	1.43943	0.105603	0.592359	UT_JURKAT_P300_v2_a5_run1	P300
rs6795979	chr3-32975342_T/C	3:32933850:T:C	Not_bmVar	pCRE	Not_bmVar_pCRE	Not_bmVar_Not_binding	T/C	UT_JURKAT_P300	rep2	-0.231385	-0.135545	0.0870399	-0.00966775	0.318425	0.125877	5	0	o2	o2	0.0106905	-0.120069	-0.105879	-0.311624	-0.342702	0.0563134	0.169927	-0.131816	-0.0537561	-0.172654	0.305896	-0.175603	0.054302	0.233539	0.413461	0.645468	1.26518	0.631641	0.383565	0.190125	UT_JURKAT_P300_v2_a5_run1	P300
rs6806938	chr3-32975374_A/G	3:32933882:A:G	Not_bmVar	pCRE	Not_bmVar_pCRE	Not_bmVar_Not_binding	A/G	UT_JURKAT_P300	rep2	-0.298003	-0.3284	-0.266209	-0.211118	0.0317938	0.117281	-5	-5	o2	o2	-0.59384	-0.16951	-0.439819	-0.0873119	-0.426495	-0.253421	-0.39289	-0.134537	-0.239061	0.105292	-0.397881	-0.207633	0.941516	0.750733	0.980378	0.924526	0.0261723	0.124514	0.00860632	0.0340809	UT_JURKAT_P300_v2_a5_run1	P300
rs62253820	chr3-32976498_T/C	3:32935006:T:C	Not_bmVar	pCRE	Not_bmVar_pCRE	Not_bmVar_Not_binding	T/C	UT_JURKAT_P300	rep2	-0.0224475	-0.116915	-0.0746322	-0.209934	-0.0521848	-0.0930187	5	5	o2	o2	-0.234267	-0.0237304	-0.208233	-0.237166	-0.0211645	0.0230692	-0.499554	-0.0950825	-0.384753	-0.224565	-0.0541819	-0.00146696	0.920045	0.968683	0.9778	0.988016	0.0361908	0.0138182	0.00974985	0.00523621	UT_JURKAT_P300_v2_a5_run1	P300
rs6800867	chr3-32981043_C/T	3:32939551:C:T	Not_bmVar	pCRE	Not_bmVar_pCRE	Not_bmVar_Not_binding	C/T	UT_JURKAT_P300	rep2	-0.285117	-0.331199	-0.222646	-0.185068	0.0624704	0.146131	-5	-5	o2	o2	-0.213856	-0.244375	-0.570296	-0.196028	-0.325858	-0.436781	-0.167558	-0.257418	-0.221935	-0.0805828	-0.187874	-0.195041	0.759361	0.549079	0.942935	0.866152	0.119552	0.260365	0.0255184	0.062406	UT_JURKAT_P300_v2_a5_run1	P300
rs6803409	chr3-32981316_C/T	3:32939824:C:T	Not_bmVar	pCRE	Not_bmVar_pCRE	Not_bmVar_Not_binding	C/T	UT_JURKAT_P300	rep2	-0.116136	-0.0635679	-0.165661	-0.222813	-0.0495247	-0.159245	5	-5	o1	o2	-0.104059	-0.0914071	0.0383407	0.037185	-0.140865	-0.120602	-0.225424	-0.187079	0.103756	0.175748	-0.144242	-1.05963	0.92255	0.820346	0.9778	0.942997	0.0350099	0.0860029	0.00974985	0.0254898	UT_JURKAT_P300_v2_a5_run1	P300
rs113716980	chr3-32982985_G/A	3:32941493:G:A	Not_bmVar	pCRE	Not_bmVar_pCRE	Not_bmVar_Not_binding	G/A	UT_JURKAT_P300	rep2	-0.428491	-0.244177	-0.15704	-0.210001	0.271451	0.0341762	5	-5	o2	o1	-0.143964	-0.435919	-0.340589	-0.164922	-0.421062	0.0413944	-0.111724	-0.156858	-0.2601	-0.149097	-0.157221	-0.425004	0.128473	0.111457	0.603758	0.485134	0.891189	0.952894	0.219137	0.314138	UT_JURKAT_P300_v2_a5_run1	P300
rs4074331	chr3-32989009_T/A	3:32947517:T:A	Not_bmVar	pCRE	Not_bmVar_pCRE	Not_bmVar_Not_binding	T/A	UT_JURKAT_P300	rep2	-0.0590845	-0.0955608	-0.0752001	-0.112755	-0.0161156	-0.0171939	5	5	o1	o1	-0.108133	0.101812	0.129199	-0.0614013	-0.219981	-0.414861	-0.354469	-0.0647692	0.342818	-0.111255	-0.0856311	-0.40322	0.544642	0.47002	0.882352	0.818246	0.263889	0.327884	0.054358	0.087116	UT_JURKAT_P300_v2_a5_run1	P300
rs4074330	chr3-32989010_C/T	3:32947518:C:T	Not_bmVar	pCRE	Not_bmVar_pCRE	Not_bmVar_Not_binding	C/T	UT_JURKAT_P300	rep2	-0.26845	-0.194389	-0.161504	-0.307029	0.106946	-0.11264	5	0	o1	o1	-0.440997	0.000604162	0.115808	-0.19844	-0.537504	-0.105808	-0.383546	-0.0845913	-0.356245	-0.596193	-0.238416	-0.183184	0.0365634	0.0251625	0.338655	0.197302	1.43695	1.59925	0.470243	0.704869	UT_JURKAT_P300_v2_a5_run1	P300
rs7632357	chr3-32992203_T/G	3:32950711:T:G	Not_bmVar	pCRE	Not_bmVar_pCRE	Not_bmVar_Not_binding	T/G	UT_JURKAT_P300	rep2	-0.112058	-0.0574839	-0.106599	-0.140251	0.00545889	-0.0827672	5	-5	o2	o2	-0.124889	-0.102873	-0.0855444	-0.0296926	-0.121243	0.119339	-0.0775659	-0.0492228	-0.333437	-0.00374417	-0.163975	-0.213561	0.921269	0.709125	0.9778	0.910484	0.0356135	0.149277	0.00974985	0.0407276	UT_JURKAT_P300_v2_a5_run1	P300
rs79815064	chr3-46277577_A/G	3:46236086:A:G	Not_bmVar	pCRE	Not_bmVar_pCRE	Not_bmVar_Not_binding	A/G	UT_JURKAT_P300	rep2	-0.14174	-0.184318	-0.0755143	-0.102072	0.0662262	0.0822461	-5	0	o1	o2	-0.107599	-0.118746	-0.215093	-0.299903	-0.164735	-0.199833	-0.239993	-0.230281	-0.0811326	-0.122278	0.0792527	-0.0180003	0.223279	0.348953	0.732828	0.733538	0.651151	0.457233	0.134998	0.134577	UT_JURKAT_P300_v2_a5_run1	P300
rs113010081	chr3-46457412_T/C	3:46415921:T:C	Not_bmVar	pCRE	Not_bmVar_pCRE	Not_bmVar_Not_binding	T/C	UT_JURKAT_P300	rep2	-0.182038	-0.275877	-0.297888	-0.336219	-0.11585	-0.0603419	0	-5	o1	o1	-0.594182	0.0518477	-0.149252	-0.39447	-0.415923	-0.153282	-0.120275	-0.147299	-0.372248	-0.60998	-0.448476	-0.319033	0.739957	0.0896484	0.939555	0.435398	0.130794	1.04746	0.0270779	0.361114	UT_JURKAT_P300_v2_a5_run1	P300
rs9812791	chr3-49682311_G/A	3:49644878:G:A	Not_bmVar	pCRE	Not_bmVar_pCRE	Not_bmVar_Not_binding	G/A	UT_JURKAT_P300	rep2	-0.283533	0.681503	-0.221597	0.469299	0.0619362	-0.212204	-5	-5	o2	o2	2.37381	-0.277755	-0.23143	2.7978	-0.28931	-0.284098	1.89463	-0.104544	-0.426289	2.09361	-0.338649	-0.302959	0.681469	0.558145	0.920158	0.866745	0.166554	0.253253	0.0361378	0.0621084	UT_JURKAT_P300_v2_a5_run1	P300
rs6770670	chr3-49686682_T/C	3:49649249:T:C	Not_bmVar	pCRE	Not_bmVar_pCRE	Not_bmVar_Not_binding	T/C	UT_JURKAT_P300	rep2	-0.424119	-0.289349	-0.0864959	-0.101623	0.337623	0.187727	-5	0	o1	o1	0.128228	-0.398267	-0.338849	-0.191861	-0.449972	-0.485377	-0.0421144	0.0275074	-0.108424	-0.0953074	-0.200499	-0.190899	0.0582904	0.139355	0.431078	0.528959	1.2344	0.855876	0.365444	0.276578	UT_JURKAT_P300_v2_a5_run1	P300
rs11709525	chr3-49690496_C/T	3:49653063:C:T	Not_bmVar	pCRE	Not_bmVar_pCRE	Not_bmVar_Not_binding	C/T	UT_JURKAT_P300	rep2	-0.0733181	-0.0419965	-0.103886	-0.0669315	-0.0305678	-0.024935	-5	-5	o1	o1	0.165385	-0.0200079	0.0171303	-0.229128	-0.126628	-0.05873	0.246061	-0.0469928	-0.103612	-0.227632	-0.160779	-0.108634	0.972577	0.991286	0.986152	0.99791	0.0120761	0.00380121	0.00605628	0.000908436	UT_JURKAT_P300_v2_a5_run1	P300
rs9836291	chr3-49697459_G/A	3:49660026:G:A	Not_bmVar	pCRE	Not_bmVar_pCRE	Not_bmVar_Not_binding	G/A	UT_JURKAT_P300	rep2	-0.184965	-0.251756	-0.226934	-0.224343	-0.0419682	0.0274132	5	5	o1	o1	-0.314082	-0.19401	-0.137851	-0.384284	-0.175921	-0.304388	-0.394288	-0.24657	0.115779	-0.314812	-0.207297	-0.298868	0.932912	0.94929	0.9778	0.980307	0.0301594	0.0226011	0.00974985	0.00863774	UT_JURKAT_P300_v2_a5_run1	P300
rs13093385	chr3-49710479_A/T	3:49673046:A:T	Not_bmVar	pCRE	Not_bmVar_pCRE	Not_bmVar_Not_binding	A/T	UT_JURKAT_P300	rep2	-0.0630845	-0.0881518	-0.00912904	-0.164695	0.0539554	-0.0765431	0	-5	o2	o2	-0.0705554	-0.195192	0.0411866	-0.235303	0.0690228	-0.13807	-0.632302	0.0673788	-0.162893	0.107375	-0.0856368	-0.282092	0.537983	0.0614154	0.878578	0.355093	0.269232	1.21172	0.0562198	0.449658	UT_JURKAT_P300_v2_a5_run1	P300
rs13085791	chr3-49721798_C/A	3:49684365:C:A	Not_bmVar	pCRE	Not_bmVar_pCRE	Not_bmVar_Not_binding	C/A	UT_JURKAT_P300	rep2	-0.0413062	-0.0514286	0.17475	0.113291	0.216056	0.164719	-5	5	o2	o1	-0.0633745	-0.113147	-0.19339	0.0912285	0.030535	-0.0604224	0.0723566	0.238445	0.261089	-0.0744604	0.111055	0.0712597	0.263255	0.184579	0.766102	0.593894	0.579623	0.733819	0.115713	0.226291	UT_JURKAT_P300_v2_a5_run1	P300
rs13060421	chr3-71516857_T/G	3:71467706:T:G	Not_bmVar	pCRE	Not_bmVar_pCRE	Not_bmVar_Not_binding	T/G	UT_JURKAT_P300	rep2	-0.204928	-0.20501	-0.124026	-0.105009	0.0809018	0.100001	5	5	o1	o1	-0.0934757	-0.334931	0.0598663	-0.274585	-0.0749245	-0.51201	-0.12828	0.126734	0.283753	-0.286273	-0.374786	-0.2512	0.126799	0.29499	0.601611	0.692584	0.896885	0.530193	0.220684	0.159527	UT_JURKAT_P300_v2_a5_run1	P300
rs11708920	chr3-71517527_G/T	3:71468376:G:T	Not_bmVar	pCRE	Not_bmVar_pCRE	Not_bmVar_Not_binding	G/T	UT_JURKAT_P300	rep2	-0.0505979	-0.0567592	-0.33086	-0.179289	-0.280262	-0.122529	0	5	o2	o2	0.0962238	-0.279998	-0.248975	-0.114846	0.178802	0.0282387	-0.0840239	-0.461368	-0.133107	-0.22032	-0.200352	0.0234398	0.15864	0.345406	0.660543	0.731755	0.799588	0.46167	0.180099	0.135634	UT_JURKAT_P300_v2_a5_run1	P300
rs11706279	chr3-71517643_T/C	3:71468492:T:C	Not_bmVar	pCRE	Not_bmVar_pCRE	Not_bmVar_Not_binding	T/C	UT_JURKAT_P300	rep2	-0.112374	-0.196139	-0.190248	-0.187538	-0.077874	0.00860116	0	-5	o2	o2	-0.290788	-0.152127	-0.335904	-0.144658	-0.0726212	-0.180737	-0.119712	-0.134126	-0.357471	-0.11381	-0.24637	-0.153739	0.792738	0.981303	0.955693	0.993101	0.100871	0.00819675	0.0196816	0.00300652	UT_JURKAT_P300_v2_a5_run1	P300
rs35540156	chr3-71522178_A/G	3:71473027:A:G	Not_bmVar	pCRE	Not_bmVar_pCRE	Not_bmVar_Not_binding	A/G	UT_JURKAT_P300	rep2	0.970824	0.754082	-0.123271	-0.223122	-1.0941	-0.977204	0	5	o1	o1	1.0728	2.10946	1.89611	-0.18932	-0.167811	-0.196744	-0.457989	-0.00640217	0.0413818	-0.539388	-0.240139	-0.136193	0.000551028	8.5801e-09	0.0147387	2.61237e-07	3.25883	8.06651	1.83154	6.58297	UT_JURKAT_P300_v2_a5_run1	P300
rs9853632	chr3-71525367_T/C	3:71476216:T:C	Not_bmVar	pCRE	Not_bmVar_pCRE	Not_bmVar_Not_binding	T/C	UT_JURKAT_P300	rep2	-0.0840312	-0.0186946	-0.0762093	0.0159213	0.00782198	0.0346159	-5	-5	o2	o2	-0.268029	-0.30558	-0.217668	0.330082	0.137518	0.211509	-0.195824	-0.103019	-0.0031413	0.329151	-0.049399	0.11776	0.362247	0.791809	0.813138	0.941625	0.440995	0.10138	0.089836	0.0261221	UT_JURKAT_P300_v2_a5_run1	P300
rs17108	chr3-71526205_G/A	3:71477054:G:A	Not_bmVar	pCRE	Not_bmVar_pCRE	Not_bmVar_Not_binding	G/A	UT_JURKAT_P300	rep2	-0.254706	-0.232294	-0.327137	-0.233838	-0.0724314	-0.00154407	-5	-5	o2	o2	-0.471893	-0.160317	-0.199241	-0.0120296	-0.349094	-0.201189	-0.32869	-0.421536	-0.0688612	-0.0200956	-0.232738	-0.331108	0.494358	0.569912	0.86471	0.871308	0.305958	0.244192	0.0631293	0.0598282	UT_JURKAT_P300_v2_a5_run1	P300
rs34264449	chr3-71527191_T/C	3:71478040:T:C	Not_bmVar	pCRE	Not_bmVar_pCRE	Not_bmVar_Not_binding	T/C	UT_JURKAT_P300	rep2	-0.0636225	-0.0494699	-0.207661	-0.304171	-0.144039	-0.254702	5	5	o1	o1	-0.102477	0.114546	0.612215	-0.226753	-0.241791	-0.452559	-0.228789	0.0123916	0.091827	-0.487514	-0.427714	-0.785231	0.250008	0.0899091	0.75081	0.435398	0.602047	1.0462	0.12447	0.361114	UT_JURKAT_P300_v2_a5_run1	P300
rs9836630	chr3-71527785_T/C	3:71478634:T:C	Not_bmVar	pCRE	Not_bmVar_pCRE	Not_bmVar_Not_binding	T/C	UT_JURKAT_P300	rep2	-0.187174	-0.202447	0.0354798	-0.0508972	0.222654	0.151549	5	5	o1	o1	-0.206037	-0.155517	-0.0872375	-0.232476	-0.21883	-0.314581	-0.225126	0.0730511	0.0907654	-0.0723671	-0.00209154	-0.169615	0.0870447	0.31032	0.520088	0.708807	1.06026	0.508191	0.283923	0.149472	UT_JURKAT_P300_v2_a5_run1	P300
rs9854068	chr3-71528078_G/C	3:71478927:G:C	Not_bmVar	pCRE	Not_bmVar_pCRE	Not_bmVar_Not_binding	G/C	UT_JURKAT_P300	rep2	-0.440892	-0.46727	-0.650954	-0.469008	-0.210063	-0.00173781	5	5	o2	o2	-0.901835	-0.794617	-0.955791	-0.313478	-0.0871666	0.24927	-0.465288	-0.877357	-0.770516	-0.409905	-0.424552	0.133574	0.501346	0.526671	0.866457	0.849202	0.299862	0.27846	0.062253	0.070989	UT_JURKAT_P300_v2_a5_run1	P300
rs9853081	chr3-71531170_A/G	3:71482019:A:G	Not_bmVar	emVar	Not_bmVar_emVar	Not_bmVar_Not_binding	A/G	UT_JURKAT_P300	rep2	-0.125911	-0.141849	-0.183562	-0.309418	-0.0576511	-0.167569	0	5	o2	o2	-0.314697	-0.27828	-0.0782906	-0.00355886	0.0264586	-0.202727	-0.367233	-0.132317	-0.217687	-0.979989	-0.234807	0.075523	0.560284	0.644748	0.888468	0.890144	0.251592	0.19061	0.0513582	0.0505396	UT_JURKAT_P300_v2_a5_run1	P300
rs35483362	chr3-71531467_T/C	3:71482316:T:C	Not_bmVar	pCRE	Not_bmVar_pCRE	Not_bmVar_Not_binding	T/C	UT_JURKAT_P300	rep2	-0.175209	-0.213068	-0.207363	-0.224685	-0.0321533	-0.0116168	0	-5	o2	o2	-0.200248	-0.311197	-0.325039	-0.165367	-0.0392217	-0.237338	-0.321615	-0.0848353	-0.344078	0.0634042	-0.32989	-0.331096	0.274797	0.613797	0.77516	0.878585	0.560988	0.211975	0.110609	0.0562161	UT_JURKAT_P300_v2_a5_run1	P300
rs6805189	chr3-71532113_T/C	3:71482962:T:C	Not_bmVar	pCRE	Not_bmVar_pCRE	Not_bmVar_Not_binding	T/C	UT_JURKAT_P300	rep2	-0.0425702	-0.172153	0.00520747	-0.061142	0.0477776	0.111011	0	0	o1	o2	-0.0598241	-0.0161958	-0.11479	-0.560298	-0.0689445	-0.212867	-0.0774701	-0.22166	0.0599963	-0.265115	0.232075	-0.0946784	0.338657	0.471892	0.795022	0.818345	0.47024	0.326157	0.0996209	0.0870639	UT_JURKAT_P300_v2_a5_run1	P300
rs62247166	chr3-71532738_C/T	3:71483587:C:T	Not_bmVar	pCRE	Not_bmVar_pCRE	Not_bmVar_Not_binding	C/T	UT_JURKAT_P300	rep2	-0.211392	-0.219803	-0.0647784	-0.131311	0.146613	0.0884919	5	0	o2	o2	-0.310092	-0.288568	-0.372362	-0.181467	-0.134215	-0.0321123	-0.430342	-0.26676	-0.152261	0.0940712	0.137203	-0.169776	0.538292	0.143457	0.878578	0.53558	0.268982	0.843279	0.0562198	0.271176	UT_JURKAT_P300_v2_a5_run1	P300
rs9878602	chr3-71535338_T/G	3:71486187:T:G	Not_bmVar	pCRE	Not_bmVar_pCRE	Not_bmVar_Not_binding	T/G	UT_JURKAT_P300	rep2	0.591846	0.232365	0.3275	0.106173	-0.264346	-0.126192	0	0	o1	o1	0.386053	1.23115	0.314054	-0.0719312	-0.0474605	-0.41768	0.230588	0.99544	0.0717946	-0.052183	-0.34044	-0.268163	0.103674	0.445433	0.558704	0.798859	0.984331	0.351218	0.252819	0.0975298	UT_JURKAT_P300_v2_a5_run1	P300
rs77081388	chr3-100815198_T/C	3:101096354:T:C	Not_bmVar	pCRE	Not_bmVar_pCRE	Not_bmVar_Not_binding	T/C	UT_JURKAT_P300	rep2	-0.367764	-0.256918	-0.385617	-0.157276	-0.017853	0.099642	5	5	o1	o1	-0.482329	-0.415706	0.35688	-0.242269	-0.319822	-0.438263	-0.346914	-0.696678	0.37194	0.0541061	-0.0745556	-0.251556	0.121374	0.295567	0.592142	0.693176	0.915875	0.529344	0.227574	0.159156	UT_JURKAT_P300_v2_a5_run1	P300
rs79282374	chr3-100886927_C/T	3:101168083:C:T	bmVar	pCRE	bmVar_pCRE	bmVar	C/T	UT_JURKAT_P300	rep2	4.83003	4.74235	2.40457	2.28157	-2.42546	-2.46078	5	5	o1	o1	6.29902	9.06504	10.5506	1.77557	0.595027	0.168766	1.61388	4.41618	5.94875	0.859843	0.392957	0.457782	3.00832e-07	8.92328e-21	2.17182e-05	8.2382e-19	6.52168	20.0495	4.66318	18.0842	UT_JURKAT_P300_v2_a5_run1	P300
rs1707606	chr3-101645933_G/A	3:101927089:G:A	Not_bmVar	pCRE	Not_bmVar_pCRE	Not_bmVar_Not_binding	G/A	UT_JURKAT_P300	rep2	-0.118152	-0.225165	-0.224251	-0.315631	-0.106099	-0.090466	0	0	o1	o2	-0.232016	-0.0307536	-0.393778	-0.243994	-0.20555	-0.244897	-0.366873	-0.265381	-0.307316	-0.347901	-0.183121	-0.423193	0.496635	0.715109	0.86471	0.912148	0.303963	0.145628	0.0631293	0.0399349	UT_JURKAT_P300_v2_a5_run1	P300
rs1616007	chr3-101646079_T/G	3:101927235:T:G	Not_bmVar	Not_active	Not_bmVar_Not_active	Not_bmVar_Not_binding	T/G	UT_JURKAT_P300	rep2	-0.249703	-0.211478	-0.104159	-0.144919	0.145544	0.0665588	0	0	o2	o2	-0.35573	-0.495578	-0.0283556	-0.192968	-0.00382931	-0.192404	-0.493207	-0.537194	-0.293235	-0.0861355	0.328876	0.211384	0.188108	0.12061	0.698267	0.502453	0.725594	0.918617	0.155978	0.298904	UT_JURKAT_P300_v2_a5_run1	P300
rs1707603	chr3-101647088_G/A	3:101928244:G:A	Not_bmVar	pCRE	Not_bmVar_pCRE	Not_bmVar_Not_binding	G/A	UT_JURKAT_P300	rep2	-0.232112	-0.173176	-0.265611	-0.0979486	-0.0334992	0.0752271	5	-5	o2	o2	-0.332968	-0.549458	-0.637879	0.180494	0.0852339	0.215524	-0.0883993	-0.29071	-0.249387	0.187834	-0.240512	0.0934829	0.136617	0.233712	0.61381	0.645468	0.864496	0.631319	0.211966	0.190125	UT_JURKAT_P300_v2_a5_run1	P300
rs1707602	chr3-101647309_T/G	3:101928465:T:G	Not_bmVar	Not_active	Not_bmVar_Not_active	Not_bmVar_Not_binding	T/G	UT_JURKAT_P300	rep2	-0.188852	-0.162641	-0.114153	0.00464386	0.0746997	0.167285	-5	0	o2	o2	-0.772035	-0.282399	-0.459698	0.419689	-0.095306	0.213902	-0.351394	-0.527106	0.156928	0.29446	0.298801	0.156174	0.027421	0.00746081	0.281273	0.0799732	1.56192	2.12721	0.550872	1.09706	UT_JURKAT_P300_v2_a5_run1	P300
rs1707601	chr3-101647399_T/C	3:101928555:T:C	Not_bmVar	pCRE	Not_bmVar_pCRE	Not_bmVar_Not_binding	T/C	UT_JURKAT_P300	rep2	-0.325719	-0.337297	-0.23549	-0.250025	0.090229	0.0872721	5	0	o2	o2	-0.521294	-0.419524	-0.431777	-0.238051	-0.231914	-0.181219	-0.158823	-0.413863	-0.310758	-0.326703	-0.0571169	-0.232883	0.542096	0.506085	0.881522	0.836751	0.265924	0.295776	0.0547669	0.0774039	UT_JURKAT_P300_v2_a5_run1	P300
rs35903551	chr3-105430210_G/A	3:105711366:G:A	Not_bmVar	pCRE	Not_bmVar_pCRE	Not_bmVar_Not_binding	G/A	UT_JURKAT_P300	rep2	-0.177226	-0.198161	-0.286838	-0.196468	-0.109612	0.00169292	0	-5	o2	o1	-0.0689542	-0.340587	-0.359138	-0.0235402	-0.0138643	-0.38288	0.0491506	-0.198668	-0.0918226	-0.0655696	-0.375007	-0.496889	0.163181	0.354472	0.662012	0.737951	0.787331	0.450418	0.179134	0.131972	UT_JURKAT_P300_v2_a5_run1	P300
rs726443	chr3-105438320_T/C	3:105719476:T:C	Not_bmVar	pCRE	Not_bmVar_pCRE	Not_bmVar_Not_binding	T/C	UT_JURKAT_P300	rep2	-0.0170092	-0.104325	-0.0389869	-0.07867	-0.0219777	0.0256551	0	0	o1	o1	-0.362263	0.0850245	-0.0369619	-0.165237	-0.119043	-0.02747	-0.188861	0.0790255	0.0273546	-0.150022	-0.156999	-0.0825182	0.973739	0.996219	0.986152	0.998659	0.0115572	0.00164525	0.00605628	0.000582924	UT_JURKAT_P300_v2_a5_run1	P300
rs6437612	chr3-105478795_G/C	3:105759951:G:C	Not_bmVar	pCRE	Not_bmVar_pCRE	Not_bmVar_Not_binding	G/C	UT_JURKAT_P300	rep2	-0.370958	0.0749971	-0.428839	-0.301751	-0.0578816	-0.376748	5	-5	o1	o2	-0.276922	-0.216339	1.90044	-0.217592	-0.525576	-0.214026	-0.410579	-0.10521	-0.33874	-0.0447847	-0.752469	-0.158724	0.611867	0.705919	0.898955	0.909388	0.213343	0.151245	0.0462621	0.0412508	UT_JURKAT_P300_v2_a5_run1	P300
rs7644634	chr3-105480291_C/T	3:105761447:C:T	Not_bmVar	pCRE	Not_bmVar_pCRE	Not_bmVar_Not_binding	C/T	UT_JURKAT_P300	rep2	0.928017	0.854608	-0.191055	-0.272826	-1.11907	-1.12743	0	5	o1	o2	1.12035	1.77573	1.66311	0.337664	0.0802989	0.150485	-0.283686	-0.236872	-0.496859	-0.381767	-0.145237	-0.0925363	0.000129871	1.37581e-10	0.00432199	4.74408e-09	3.88649	9.86144	2.36432	8.32385	UT_JURKAT_P300_v2_a5_run1	P300
rs140763487	chr3-112686528_C/T	3:112967681:C:T	Not_bmVar	pCRE	Not_bmVar_pCRE	Not_bmVar_Not_binding	C/T	UT_JURKAT_P300	rep2	-0.527478	-0.39641	-0.149266	-0.21885	0.378211	0.177561	0	0	o2	o2	-0.392244	-0.992615	-0.337181	-0.318347	-0.0623407	-0.275736	-0.446562	-0.640869	-0.487882	-0.101589	0.342336	0.0214677	0.042603	0.120117	0.370607	0.50113	1.37056	0.920395	0.431086	0.30005	UT_JURKAT_P300_v2_a5_run1	P300
rs138433213	chr3-112693983_T/G	3:112975136:T:G	Not_bmVar	pCRE	Not_bmVar_pCRE	Not_bmVar_Not_binding	T/G	UT_JURKAT_P300	rep2	-0.343577	-0.193121	-0.20013	-0.138787	0.143447	0.0543345	-5	0	o1	o1	0.0198024	-0.418887	-0.112307	-0.26853	-0.268267	-0.110538	-0.165515	0.0948416	0.0749639	-0.209276	-0.495102	-0.132632	0.0678925	0.26623	0.468301	0.673259	1.16818	0.574744	0.329475	0.171818	UT_JURKAT_P300_v2_a5_run1	P300
rs2293370	chr3-119219934_G/A	3:119501087:G:A	Not_bmVar	pCRE	Not_bmVar_pCRE	Not_bmVar_Not_binding	G/A	UT_JURKAT_P300	rep2	-0.222526	-0.181596	-0.200605	-0.178112	0.0219212	0.00348437	-5	5	o2	o1	-0.192059	-0.232079	-0.206914	-0.0458996	-0.212972	-0.19965	-0.167951	-0.130723	0.10382	-0.3167	-0.270486	-0.286628	0.867864	0.735802	0.96381	0.919941	0.0615482	0.133239	0.0160087	0.0362402	UT_JURKAT_P300_v2_a5_run1	P300
rs9843355	chr3-119228508_G/A	3:119509661:G:A	Not_bmVar	pCRE	Not_bmVar_pCRE	Not_bmVar_Not_binding	G/A	UT_JURKAT_P300	rep2	-0.42686	-0.319742	-0.248678	-0.291668	0.178182	0.0280735	5	5	o2	o2	-0.65752	-0.492123	-0.493811	-0.0549614	-0.361598	0.141562	-0.491082	-0.312689	-0.544091	-0.195555	-0.184668	-0.0219254	0.54839	0.694809	0.882352	0.908316	0.26091	0.158135	0.054358	0.0417629	UT_JURKAT_P300_v2_a5_run1	P300
rs62264485	chr3-119237798_C/A	3:119518951:C:A	Not_bmVar	pCRE	Not_bmVar_pCRE	Not_bmVar_Not_binding	C/A	UT_JURKAT_P300	rep2	-0.131568	-0.271824	-0.10316	-0.259634	0.0284078	0.0121903	0	0	o1	o1	-0.19682	-0.0760993	-0.418797	-0.241812	-0.187036	-0.510382	-0.250804	0.0372473	-0.338727	-0.330163	-0.243567	-0.431791	0.816205	0.964178	0.959184	0.985649	0.0882009	0.0158429	0.0180979	0.00627757	UT_JURKAT_P300_v2_a5_run1	P300
rs9882971	chr3-121517536_G/A	3:121798689:G:A	Not_bmVar	pCRE	Not_bmVar_pCRE	Not_bmVar_Not_binding	G/A	UT_JURKAT_P300	rep2	-0.363042	-0.307438	-0.0818676	-0.126713	0.281174	0.180725	5	-5	o1	o1	-0.439012	-0.395055	-0.133954	-0.247805	-0.331028	-0.297775	0.0975459	-0.106385	-0.268461	-0.2156	-0.0573505	-0.210029	0.182113	0.277733	0.696132	0.679615	0.73966	0.556373	0.157309	0.167737	UT_JURKAT_P300_v2_a5_run1	P300
rs7642353	chr3-121519793_C/T	3:121800946:C:T	Not_bmVar	pCRE	Not_bmVar_pCRE	Not_bmVar_Not_binding	C/T	UT_JURKAT_P300	rep2	-0.0655066	-0.126995	-0.247916	-0.189199	-0.18241	-0.062204	0	-5	o1	o1	-0.174631	0.0703607	-0.314367	-0.127207	-0.201374	-0.0147496	-0.0457732	-0.344195	-0.0684036	-0.470947	-0.151638	-0.0542353	0.157266	0.143416	0.658998	0.53558	0.803365	0.843401	0.181116	0.271176	UT_JURKAT_P300_v2_a5_run1	P300
rs4645167	chr3-121521978_C/T	3:121803131:C:T	Not_bmVar	pCRE	Not_bmVar_pCRE	Not_bmVar_Not_binding	C/T	UT_JURKAT_P300	rep2	-0.176623	-0.0593632	-0.13001	-0.0608059	0.0466128	-0.00144275	5	5	o2	o2	0.160045	-0.0332226	-0.113734	-0.237978	-0.320023	0.188733	-0.193042	0.0521269	0.0327756	-0.112093	-0.312147	0.167544	0.931851	0.735384	0.9778	0.919941	0.0306536	0.133486	0.00974985	0.0362402	UT_JURKAT_P300_v2_a5_run1	P300
rs4257595	chr3-121523212_C/T	3:121804365:C:T	Not_bmVar	pCRE	Not_bmVar_pCRE	Not_bmVar_Not_binding	C/T	UT_JURKAT_P300	rep2	-0.00958215	-0.017629	-0.217171	-0.115968	-0.207589	-0.098339	5	-5	o1	o2	-0.0994981	0.027147	0.167284	0.0072189	-0.0463113	-0.161614	-0.206846	-0.203455	0.0509409	0.0725987	-0.230886	-0.178161	0.153674	0.643746	0.650653	0.890049	0.813398	0.191285	0.18665	0.0505859	UT_JURKAT_P300_v2_a5_run1	P300
rs4676752	chr3-121523908_T/G	3:121805061:T:G	Not_bmVar	pCRE	Not_bmVar_pCRE	Not_bmVar_Not_binding	T/G	UT_JURKAT_P300	rep2	-0.0885801	-0.182472	-0.0614067	-0.17764	0.0271735	0.00483236	-5	-5	o2	o2	-0.446147	-0.130887	-0.472401	0.0299907	-0.0462735	-0.0291162	-0.477476	-0.177362	-0.419079	0.105433	0.0545483	-0.151905	0.698804	0.939513	0.922783	0.977422	0.155644	0.027097	0.0349005	0.00991798	UT_JURKAT_P300_v2_a5_run1	P300
rs7619226	chr3-121524696_A/G	3:121805849:A:G	Not_bmVar	pCRE	Not_bmVar_pCRE	Not_bmVar_Not_binding	A/G	UT_JURKAT_P300	rep2	-0.194519	-0.134832	-0.247644	-0.179181	-0.0531246	-0.0443491	5	-5	o2	o2	-0.42427	-0.390882	0.104044	-0.232518	0.0018433	0.13279	-0.510522	-0.321796	-0.00633369	0.106811	-0.173492	-0.169754	0.465064	0.39127	0.859123	0.76761	0.332487	0.407523	0.0659444	0.114859	UT_JURKAT_P300_v2_a5_run1	P300
rs7628439	chr3-121527519_A/T	3:121808672:A:T	Not_bmVar	pCRE	Not_bmVar_pCRE	Not_bmVar_Not_binding	A/T	UT_JURKAT_P300	rep2	-0.106309	-0.135635	-0.0317838	0.054847	0.0745255	0.190482	5	5	o1	o1	-0.207149	-0.100558	0.253101	-0.193583	-0.112061	-0.453563	-0.150304	0.0227297	0.609841	0.0767899	-0.0862973	-0.143677	0.784446	0.34927	0.952088	0.733538	0.105437	0.456838	0.0213229	0.134577	UT_JURKAT_P300_v2_a5_run1	P300
rs6781604	chr3-121530360_T/C	3:121811513:T:C	Not_bmVar	pCRE	Not_bmVar_pCRE	Not_bmVar_Not_binding	T/C	UT_JURKAT_P300	rep2	-0.346313	-0.276303	-0.13346	-0.150956	0.212854	0.125348	0	5	o1	o1	-0.230905	-0.0664075	-0.125759	-0.228626	-0.626219	-0.379903	-0.218938	-0.0734784	0.0659538	-0.391421	-0.193441	-0.0944098	0.348681	0.354978	0.803484	0.737951	0.457571	0.449798	0.095023	0.131972	UT_JURKAT_P300_v2_a5_run1	P300
rs4676694	chr3-121532982_T/C	3:121814135:T:C	Not_bmVar	pCRE	Not_bmVar_pCRE	Not_bmVar_Not_binding	T/C	UT_JURKAT_P300	rep2	-0.12018	0.0904172	-0.14283	0.0651951	-0.0226497	-0.0252221	5	5	o1	o1	0.388547	0.242202	0.438526	-0.122567	-0.482562	0.0783576	-0.0804272	0.120556	0.850027	-0.138996	-0.406216	0.0462265	0.560492	0.495387	0.888468	0.83147	0.25143	0.305055	0.0513582	0.0801536	UT_JURKAT_P300_v2_a5_run1	P300
rs6780316	chr3-121544091_G/A	3:121825244:G:A	Not_bmVar	pCRE	Not_bmVar_pCRE	Not_bmVar_Not_binding	G/A	UT_JURKAT_P300	rep2	-0.213339	-0.127098	-0.153266	-0.239234	0.0600732	-0.112136	-5	0	o2	o2	-0.362544	-0.291783	-0.263782	0.147067	-0.134895	0.143351	-0.219828	-0.327439	-0.489924	-0.269602	0.0209072	-0.149516	0.858655	0.584712	0.96319	0.872968	0.0661811	0.233058	0.0162882	0.0590018	UT_JURKAT_P300_v2_a5_run1	P300
rs6438679	chr3-121549780_G/A	3:121830933:G:A	Not_bmVar	pCRE	Not_bmVar_pCRE	Not_bmVar_Not_binding	G/A	UT_JURKAT_P300	rep2	0.166438	0.0770255	-0.184164	-0.210651	-0.350602	-0.287677	0	0	o2	o1	0.0124408	0.0720364	-0.289278	0.161819	0.260839	0.244295	-0.212652	0.0156081	-0.396811	-0.149865	-0.383935	-0.13625	0.00715357	0.00763857	0.114869	0.0815731	2.14548	2.11699	0.939796	1.08845	UT_JURKAT_P300_v2_a5_run1	P300
rs12695416	chr3-121551570_A/G	3:121832723:A:G	Not_bmVar	pCRE	Not_bmVar_pCRE	Not_bmVar_Not_binding	A/G	UT_JURKAT_P300	rep2	-0.145033	-0.160873	-0.214409	-0.17939	-0.0693757	-0.018517	-5	-5	o1	o1	0.392598	0.279037	0.0292553	-0.680943	-0.569103	-0.41608	0.22249	-0.0581403	0.10332	-0.460038	-0.370677	-0.513292	0.0830999	0.148861	0.508243	0.544282	1.0804	0.827218	0.293929	0.264176	UT_JURKAT_P300_v2_a5_run1	P300
rs4974394	chr3-121756249_A/G	3:122037402:A:G	Not_bmVar	pCRE	Not_bmVar_pCRE	Not_bmVar_Not_binding	A/G	UT_JURKAT_P300	rep2	-0.118351	-0.13792	0.0527603	-0.112209	0.171111	0.0257101	0	0	o2	o1	-0.293962	-0.294819	-0.262648	0.0197753	0.0581173	-0.0539808	-0.335727	0.0561382	-0.11896	-0.0197166	0.0493824	-0.304374	0.228117	0.339893	0.736604	0.729763	0.641841	0.468658	0.132766	0.136818	UT_JURKAT_P300_v2_a5_run1	P300
rs62269210	chr3-121760603_C/T	3:122041756:C:T	Not_bmVar	pCRE	Not_bmVar_pCRE	Not_bmVar_Not_binding	C/T	UT_JURKAT_P300	rep2	-0.321046	-0.288715	-0.0757472	-0.114282	0.245299	0.174433	-5	-5	o2	o2	-0.628143	-0.54449	-0.192488	0.0540496	-0.0976011	-0.323617	-0.590443	-0.348564	-0.354915	0.344489	0.197069	0.066672	0.271285	0.192877	0.772702	0.602793	0.566574	0.71472	0.111988	0.219832	UT_JURKAT_P300_v2_a5_run1	P300
rs62269211	chr3-121760639_T/C	3:122041792:T:C	Not_bmVar	pCRE	Not_bmVar_pCRE	Not_bmVar_Not_binding	T/C	UT_JURKAT_P300	rep2	-0.151663	-0.168137	-0.395739	-0.29375	-0.244076	-0.125614	0	5	o2	o2	-0.229725	-0.409144	-0.233103	-0.136413	0.105819	-0.106253	-0.138627	-0.640888	-0.646988	-0.11532	-0.15059	-0.0700889	0.001522	0.0377996	0.0345711	0.263859	2.81759	1.42251	1.46129	0.578627	UT_JURKAT_P300_v2_a5_run1	P300
rs2681424	chr3-121769522_T/C	3:122050675:T:C	Not_bmVar	pCRE	Not_bmVar_pCRE	Not_bmVar_Not_binding	T/C	UT_JURKAT_P300	rep2	-0.0022789	0.0254476	-0.0493031	-0.012466	-0.0470242	-0.0379135	5	5	o2	o2	0.0280541	-0.154089	-0.0174212	-0.36969	0.149531	0.5163	-0.289807	0.0545269	0.116532	-0.290393	-0.153133	0.487478	0.380819	0.62752	0.823813	0.881238	0.419281	0.202372	0.0841715	0.0549067	UT_JURKAT_P300_v2_a5_run1	P300
rs11922347	chr3-121796089_G/A	3:122077242:G:A	Not_bmVar	pCRE	Not_bmVar_pCRE	Not_bmVar_Not_binding	G/A	UT_JURKAT_P300	rep2	-0.153009	-0.118761	-0.118239	-0.066813	0.0347696	0.0519483	-5	-5	o1	o1	0.266597	0.0339739	-0.0637801	-0.46094	-0.339992	-0.148427	0.421384	0.0336921	-0.137858	-0.231366	-0.270171	-0.216558	0.973845	0.949694	0.986152	0.980307	0.0115104	0.0224162	0.00605628	0.00863774	UT_JURKAT_P300_v2_a5_run1	P300
rs9809602	chr3-136233470_C/T	3:136514628:C:T	Not_bmVar	pCRE	Not_bmVar_pCRE	Not_bmVar_Not_binding	C/T	UT_JURKAT_P300	rep2	-0.246329	-0.179072	-0.16244	-0.236006	0.083889	-0.0569341	5	5	o1	o1	-0.0772628	-0.207137	0.115425	-0.406946	-0.285521	-0.212987	-0.276861	-0.103362	0.020727	-0.433626	-0.221518	-0.401394	0.880208	0.830526	0.966735	0.942997	0.0554147	0.0806466	0.0146924	0.0254898	UT_JURKAT_P300_v2_a5_run1	P300
rs73230016	chr3-136364282_C/T	3:136645440:C:T	Not_bmVar	pCRE	Not_bmVar_pCRE	Not_bmVar_Not_binding	C/T	UT_JURKAT_P300	rep2	-0.0656905	-0.0225225	0.0423935	0.248132	0.108084	0.270655	-5	-5	o1	o1	0.923101	-0.0512849	-0.110941	-0.726231	-0.0800962	-0.0896827	1.33557	0.465682	0.400877	-0.366425	-0.380895	0.0339868	0.023864	0.0026384	0.261932	0.0351898	1.62226	2.57866	0.581812	1.45358	UT_JURKAT_P300_v2_a5_run1	P300
rs9826828	chr3-136402060_G/A	3:136683218:G:A	Not_bmVar	pCRE	Not_bmVar_pCRE	Not_bmVar_Not_binding	G/A	UT_JURKAT_P300	rep2	-0.148474	-0.300727	-0.506506	-0.382682	-0.358032	-0.0819554	0	-5	o1	o1	-0.549084	0.0462113	-0.138981	-0.287541	-0.34316	-0.531806	-0.146358	-0.355314	-0.338356	-0.384012	-0.657698	-0.414355	0.010265	0.0124561	0.149889	0.117268	1.98864	1.90462	0.824229	0.930822	UT_JURKAT_P300_v2_a5_run1	P300
rs10212476	chr3-136423976_G/C	3:136705134:G:C	Not_bmVar	pCRE	Not_bmVar_pCRE	Not_bmVar_Not_binding	G/C	UT_JURKAT_P300	rep2	-0.185558	-0.208787	-0.0896952	-0.186061	0.0958626	0.0227253	5	0	o1	o1	-0.421118	-0.243951	0.0553038	-0.37837	-0.127165	-0.137418	-0.0694118	0.101575	-0.308875	-0.281185	-0.280965	-0.277505	0.0467185	0.0150877	0.383688	0.137959	1.33051	1.82138	0.416022	0.860252	UT_JURKAT_P300_v2_a5_run1	P300
rs62410361	chr3-136528099_G/A	3:136809257:G:A	Not_bmVar	pCRE	Not_bmVar_pCRE	Not_bmVar_Not_binding	G/A	UT_JURKAT_P300	rep2	-0.281944	-0.241396	-0.181587	-0.238816	0.100357	0.00257942	5	0	o1	o1	-0.309999	-0.245037	-0.129241	-0.291238	-0.31885	-0.154008	-0.227714	-0.121498	-0.28878	-0.178512	-0.241675	-0.374717	0.737969	0.56637	0.939555	0.870149	0.131962	0.2469	0.0270779	0.0604066	UT_JURKAT_P300_v2_a5_run1	P300
rs9858603	chr3-141095949_A/G	3:141377107:A:G	Not_bmVar	Not_active	Not_bmVar_Not_active	Not_bmVar_Not_binding	A/G	UT_JURKAT_P300	rep2	-0.214707	-0.272515	0.0668038	-0.114339	0.28151	0.158176	0	0	o1	o2	-0.315617	-0.127888	-0.369752	-0.22163	-0.301525	-0.29868	-0.170402	-0.0137455	-0.357319	-0.152473	0.147353	-0.139448	0.109246	0.473077	0.570549	0.81859	0.961596	0.325068	0.243707	0.0869336	UT_JURKAT_P300_v2_a5_run1	P300
rs9821337	chr3-141096185_C/G	3:141377343:C:G	Not_bmVar	pCRE	Not_bmVar_pCRE	Not_bmVar_Not_binding	C/G	UT_JURKAT_P300	rep2	-0.225153	-0.261008	-0.0951547	-0.157131	0.129998	0.103877	-5	-5	o1	o1	-0.0193157	-0.0598886	-0.237047	-0.440246	-0.390417	-0.419136	0.157685	-0.0435039	0.0551251	-0.36841	-0.146806	-0.596879	0.639606	0.566736	0.913162	0.870149	0.194087	0.246619	0.0394522	0.0604066	UT_JURKAT_P300_v2_a5_run1	P300
rs6767786	chr3-141104180_G/A	3:141385338:G:A	Not_bmVar	pCRE	Not_bmVar_pCRE	Not_bmVar_Not_binding	G/A	UT_JURKAT_P300	rep2	-0.563434	-0.388611	-0.350387	-0.295051	0.213047	0.0935598	-5	-5	o2	o2	-0.991042	-1.24394	-1.07547	0.676278	0.117075	0.185438	-0.511954	-0.586183	-1.01402	0.34919	-0.114591	0.107249	0.0244242	0.0215923	0.265788	0.178605	1.61218	1.6657	0.575465	0.748107	UT_JURKAT_P300_v2_a5_run1	P300
rs2011092	chr3-141124607_T/C	3:141405765:T:C	Not_bmVar	pCRE	Not_bmVar_pCRE	Not_bmVar_Not_binding	T/C	UT_JURKAT_P300	rep2	-0.15469	-0.0389556	-0.33849	-0.238212	-0.183801	-0.199257	5	-5	o1	o1	-0.0798881	-0.206395	0.110506	0.0201302	-0.102984	0.0248973	-0.0485516	-0.165055	-0.120645	-0.46359	-0.511926	-0.119508	0.415612	0.100344	0.832882	0.46462	0.381312	0.998508	0.0794166	0.332902	UT_JURKAT_P300_v2_a5_run1	P300
rs7632991	chr3-169538612_G/A	3:169820824:G:A	Not_bmVar	pCRE	Not_bmVar_pCRE	Not_bmVar_Not_binding	G/A	UT_JURKAT_P300	rep2	-0.310465	-0.253962	0.000160542	-0.205712	0.310626	0.0482495	5	0	o2	o1	-0.175071	-0.403133	-0.200415	-0.50584	-0.217798	-0.0215121	0.057636	0.0657031	-0.42793	-0.503208	-0.065382	-0.361092	0.222513	0.138233	0.732184	0.526096	0.652644	0.859387	0.13538	0.278935	UT_JURKAT_P300_v2_a5_run1	P300
rs7647824	chr3-169552381_A/G	3:169834593:A:G	Not_bmVar	pCRE	Not_bmVar_pCRE	Not_bmVar_Not_binding	A/G	UT_JURKAT_P300	rep2	-0.146872	-0.193528	0.0126858	-0.0690925	0.159558	0.124435	-5	-5	o2	o2	-0.34589	-0.20579	-0.473337	0.0196699	-0.0879544	-0.0678637	-0.160213	-0.161383	-0.585045	0.459523	0.186755	-0.154193	0.00447393	0.0028233	0.0795303	0.0368963	2.34931	2.54924	1.09947	1.43302	UT_JURKAT_P300_v2_a5_run1	P300
rs9833035	chr3-169553498_G/T	3:169835710:G:T	Not_bmVar	emVar	Not_bmVar_emVar	Not_bmVar_Not_binding	G/T	UT_JURKAT_P300	rep2	-0.228367	-0.1639	-0.296896	-0.247248	-0.0685289	-0.0833482	5	5	o2	o1	-0.188681	-0.249639	-0.251608	-0.181523	-0.207095	0.0951506	-0.268307	-0.200537	-0.186943	-0.193737	-0.393256	-0.240708	0.297915	0.764267	0.784147	0.931545	0.525908	0.116755	0.105603	0.0307963	UT_JURKAT_P300_v2_a5_run1	P300
rs4352416	chr3-169554084_G/A	3:169836296:G:A	Not_bmVar	pCRE	Not_bmVar_pCRE	Not_bmVar_Not_binding	G/A	UT_JURKAT_P300	rep2	-0.15737	-0.146475	-0.229487	-0.189428	-0.0721168	-0.0429532	5	-5	o2	o1	-0.0730237	-0.176044	-0.255832	-0.297146	-0.138695	0.0618911	0.0282974	-0.145984	-0.25556	-0.472818	-0.312989	0.0224853	0.716629	0.915688	0.931398	0.969206	0.144706	0.0382526	0.0308645	0.0135841	UT_JURKAT_P300_v2_a5_run1	P300
rs2421830	chr3-169554129_G/A	3:169836341:G:A	Not_bmVar	emVar	Not_bmVar_emVar	Not_bmVar_Not_binding	G/A	UT_JURKAT_P300	rep2	-0.262257	-0.240784	-0.440875	-0.305825	-0.178618	-0.0650407	5	-5	o1	o1	-0.0912481	-0.217436	0.116099	-0.460056	-0.307078	-0.484985	0.0136994	-0.424055	-0.257784	-0.459668	-0.457695	-0.249445	0.54519	0.359328	0.882352	0.739337	0.263452	0.444509	0.054358	0.131157	UT_JURKAT_P300_v2_a5_run1	P300
rs2421829	chr3-169554264_T/C	3:169836476:T:C	Not_bmVar	pCRE	Not_bmVar_pCRE	Not_bmVar_Not_binding	T/C	UT_JURKAT_P300	rep2	-0.0513058	-0.0849798	-0.0509614	-0.130194	0.000344397	-0.0452139	5	0	o1	o1	-0.220644	0.0448818	0.121891	0.108489	-0.147493	-0.417002	-0.297972	0.067831	-0.106859	-0.0239875	-0.169754	-0.250422	0.963052	0.829127	0.985486	0.942997	0.0163503	0.081379	0.00634955	0.0254898	UT_JURKAT_P300_v2_a5_run1	P300
rs34058457	chr3-169554741_G/T	3:169836953:G:T	Not_bmVar	pCRE	Not_bmVar_pCRE	Not_bmVar_Not_binding	G/T	UT_JURKAT_P300	rep2	-0.115577	-0.197439	-0.116396	-0.122204	-0.000819133	0.0752357	0	0	o2	o2	-0.104005	-0.370049	-0.315057	-0.375585	0.138895	-0.158836	-0.334522	-0.396401	-0.090974	-0.0347573	0.163608	-0.0401766	0.97307	0.419396	0.986152	0.783277	0.0118558	0.377376	0.00605628	0.106085	UT_JURKAT_P300_v2_a5_run1	P300
rs59800107	chr3-169556383_T/C	3:169838595:T:C	Not_bmVar	Not_active	Not_bmVar_Not_active	Not_bmVar_Not_binding	T/C	UT_JURKAT_P300	rep2	-0.224892	-0.19563	0.0733435	-0.0158683	0.298236	0.179762	-5	-5	o2	o2	-0.283699	-0.35996	-0.243593	-0.06395	-0.0898249	-0.132756	-0.547203	0.0837961	0.192858	0.30174	0.062891	-0.189292	0.0527612	0.0416143	0.408115	0.282228	1.27768	1.38076	0.389218	0.5494	UT_JURKAT_P300_v2_a5_run1	P300
rs16854453	chr3-169559234_G/A	3:169841446:G:A	Not_bmVar	pCRE	Not_bmVar_pCRE	Not_bmVar_Not_binding	G/A	UT_JURKAT_P300	rep2	-0.142677	0.381543	-0.0473864	0.281789	0.0952906	-0.0997541	-5	-5	o1	o1	1.64899	-0.119542	-0.377381	1.37299	-0.165812	-0.0699809	1.35842	0.0192087	-0.0342975	0.880331	-0.113981	-0.418946	0.732019	0.108449	0.935284	0.479607	0.135478	0.964773	0.0290563	0.319115	UT_JURKAT_P300_v2_a5_run1	P300
rs6807681	chr3-169562443_C/T	3:169844655:C:T	Not_bmVar	pCRE	Not_bmVar_pCRE	Not_bmVar_Not_binding	C/T	UT_JURKAT_P300	rep2	-0.321048	-0.291679	-0.2142	-0.194995	0.106848	0.0966837	5	-5	o2	o1	-0.28828	-0.385864	-0.459067	-0.34838	-0.256232	-0.0122507	-0.0587816	-0.297235	-0.280376	-0.226761	-0.131165	-0.175652	0.561726	0.614338	0.889192	0.878585	0.250476	0.211593	0.0510046	0.0562161	UT_JURKAT_P300_v2_a5_run1	P300
rs6785618	chr3-169562797_G/A	3:169845009:G:A	Not_bmVar	pCRE	Not_bmVar_pCRE	Not_bmVar_Not_binding	G/A	UT_JURKAT_P300	rep2	-0.226691	-0.220359	-0.178048	-0.199686	0.0486436	0.020673	-5	0	o1	o1	0.0560789	-0.075906	-0.113742	-0.288939	-0.377477	-0.522168	-0.241682	0.0962482	0.000450158	-0.373479	-0.452344	-0.227306	0.71207	0.338682	0.928448	0.729763	0.147478	0.470207	0.0322425	0.136818	UT_JURKAT_P300_v2_a5_run1	P300
rs11928433	chr3-169563450_T/C	3:169845662:T:C	Not_bmVar	pCRE	Not_bmVar_pCRE	Not_bmVar_Not_binding	T/C	UT_JURKAT_P300	rep2	-0.26774	-0.276961	-0.200196	-0.211548	0.0675437	0.0654135	5	5	o1	o1	-0.338598	-0.0241374	0.193339	-0.489848	-0.511342	-0.49118	-0.228876	-0.126693	0.0549779	-0.344028	-0.273698	-0.350967	0.196217	0.50335	0.7111	0.833674	0.707263	0.29813	0.14807	0.0790038	UT_JURKAT_P300_v2_a5_run1	P300
rs13074500	chr3-169565571_T/C	3:169847783:T:C	Not_bmVar	pCRE	Not_bmVar_pCRE	Not_bmVar_Not_binding	T/C	UT_JURKAT_P300	rep2	-0.237259	-0.203854	-0.18057	-0.0360425	0.0566888	0.167812	-5	5	o1	o1	0.0409202	-0.121806	-0.368673	-0.348821	-0.352712	-0.0720327	0.141767	-0.0614939	0.178549	-0.0713757	-0.299646	-0.104054	0.764865	0.535021	0.946818	0.855435	0.116415	0.27163	0.0237336	0.0678129	UT_JURKAT_P300_v2_a5_run1	P300
rs11717389	chr3-169566247_T/C	3:169848459:T:C	Not_bmVar	pCRE	Not_bmVar_pCRE	Not_bmVar_Not_binding	T/C	UT_JURKAT_P300	rep2	-0.268455	-0.181863	-0.242006	-0.265731	0.0264492	-0.0838677	5	0	o2	o2	-0.739884	-0.72546	-0.635877	0.285979	0.188549	0.535515	-0.327729	-0.635444	-0.875902	0.0612499	0.151432	0.0320087	0.897229	0.259037	0.970472	0.666735	0.0470969	0.586638	0.0130171	0.176047	UT_JURKAT_P300_v2_a5_run1	P300
rs6772936	chr3-169566453_C/G	3:169848665:C:G	Not_bmVar	pCRE	Not_bmVar_pCRE	Not_bmVar_Not_binding	C/G	UT_JURKAT_P300	rep2	0.0097753	-0.17878	-0.25972	-0.179971	-0.269496	-0.00119077	0	5	o2	o2	-0.265631	-0.177443	-0.300851	-0.27606	0.196993	-0.249691	-0.12213	-0.373708	-0.183773	-0.338279	-0.145733	0.0837961	0.0451595	0.0801436	0.380137	0.405429	1.34525	1.09613	0.42006	0.392085	UT_JURKAT_P300_v2_a5_run1	P300
rs12485940	chr3-169567241_A/T	3:169849453:A:T	Not_bmVar	Not_active	Not_bmVar_Not_active	Not_bmVar_Not_binding	A/T	UT_JURKAT_P300	rep2	-0.326349	-0.266061	-0.275196	-0.26009	0.0511526	0.00597178	-5	-5	o1	o1	0.0551883	-0.015503	-0.205891	-0.381791	-0.637195	-0.411177	0.0987212	-0.177587	-0.242163	-0.422198	-0.372806	-0.444505	0.0221323	0.395493	0.249184	0.769352	1.65497	0.402861	0.603479	0.113875	UT_JURKAT_P300_v2_a5_run1	P300
rs2013980	chr3-187545421_G/C	3:187827633:G:C	Not_bmVar	pCRE	Not_bmVar_pCRE	Not_bmVar_Not_binding	G/C	UT_JURKAT_P300	rep2	-0.140489	-0.156372	-0.261172	-0.284816	-0.120683	-0.128443	5	0	o2	o1	-0.368231	-0.109624	-0.262324	-0.207816	-0.171354	0.181116	-0.346902	-0.177254	-0.181384	-0.287734	-0.345091	-0.370529	0.415444	0.54362	0.832882	0.861961	0.381487	0.264705	0.0794166	0.0645125	UT_JURKAT_P300_v2_a5_run1	P300
rs2611624	chr3-187547134_C/T	3:187829346:C:T	Not_bmVar	pCRE	Not_bmVar_pCRE	Not_bmVar_Not_binding	C/T	UT_JURKAT_P300	rep2	-0.190082	-0.257461	0.107907	-0.0668245	0.297989	0.190636	5	0	o1	o2	-0.327468	-0.0741025	-0.0547098	-0.413648	-0.306061	-0.368774	0.0477481	0.0843825	-0.1366	-0.34904	0.131432	-0.17887	0.0523053	0.08872	0.405685	0.432567	1.28145	1.05198	0.391811	0.363947	UT_JURKAT_P300_v2_a5_run1	P300
rs2679536	chr3-187549739_T/C	3:187831951:T:C	Not_bmVar	pCRE	Not_bmVar_pCRE	Not_bmVar_Not_binding	T/C	UT_JURKAT_P300	rep2	-0.290278	-0.444629	-0.0763024	-0.0182038	0.213976	0.426425	0	-5	o1	o2	-0.362929	-0.256145	-0.427681	-0.295323	-0.324411	-1.00129	0.0617926	-0.174789	-0.0993857	0.136437	0.0221839	-0.0554624	0.153911	0.00160479	0.650653	0.0231965	0.812731	2.79458	0.18665	1.63458	UT_JURKAT_P300_v2_a5_run1	P300
rs2713717	chr3-187550417_T/A	3:187832629:T:A	Not_bmVar	Not_active	Not_bmVar_Not_active	Not_bmVar_Not_binding	T/A	UT_JURKAT_P300	rep2	-0.130806	-0.493254	-0.178523	-0.480617	-0.0477165	0.0126369	0	5	o1	o1	-1.78334	-0.0180128	-0.16301	-0.679061	-0.2436	-0.0724984	-1.68498	-0.044216	0.0919655	-0.60678	-0.31283	-0.326867	0.930404	0.718821	0.9778	0.913935	0.0313286	0.143379	0.00974985	0.0390848	UT_JURKAT_P300_v2_a5_run1	P300
rs2713719	chr3-187552434_T/C	3:187834646:T:C	Not_bmVar	pCRE	Not_bmVar_pCRE	Not_bmVar_Not_binding	T/C	UT_JURKAT_P300	rep2	-0.206335	-0.153124	-0.086069	-0.0745313	0.120266	0.0785928	-5	5	o1	o1	0.135839	-0.1514	-0.0320211	-0.110454	-0.261271	-0.499438	-0.0795757	0.0583792	0.153094	-0.132969	-0.230517	-0.2156	0.813863	0.546311	0.959184	0.864487	0.0894487	0.26256	0.0180979	0.0632417	UT_JURKAT_P300_v2_a5_run1	P300
rs524214	chr3-187554233_A/G	3:187836445:A:G	Not_bmVar	pCRE	Not_bmVar_pCRE	Not_bmVar_Not_binding	A/G	UT_JURKAT_P300	rep2	-0.217855	-0.208262	-0.226849	-0.215189	-0.00899366	-0.00692625	-5	0	o1	o2	-0.100246	-0.183992	-0.298175	-0.283313	-0.251718	-0.13213	-0.142309	-0.378393	-0.156672	-0.161049	-0.075304	-0.377405	0.65774	0.646803	0.913162	0.891302	0.181946	0.189228	0.0394522	0.049975	UT_JURKAT_P300_v2_a5_run1	P300
rs2611611	chr3-187556692_G/C	3:187838904:G:C	Not_bmVar	pCRE	Not_bmVar_pCRE	Not_bmVar_Not_binding	G/C	UT_JURKAT_P300	rep2	-0.4111	-0.30638	-0.465204	-0.34955	-0.0541048	-0.0431707	-5	5	o2	o1	-0.259153	-0.429981	-0.407102	-0.0154506	-0.392219	-0.334374	-0.321565	-0.613726	-0.144338	-0.417972	-0.316683	-0.28302	0.663933	0.688538	0.913162	0.908099	0.177876	0.162072	0.0394522	0.0418666	UT_JURKAT_P300_v2_a5_run1	P300
rs2679513	chr3-187564055_C/T	3:187846267:C:T	Not_bmVar	emVar	Not_bmVar_emVar	Not_bmVar_Not_binding	C/T	UT_JURKAT_P300	rep2	-0.585607	-0.446722	-0.441139	-0.34904	0.144469	0.0976828	5	5	o2	o2	-0.522447	-0.878445	-0.624503	-0.2733	-0.29277	-0.0888701	-0.401123	-0.817852	-0.810652	-0.0227488	-0.0644248	0.0225631	0.434318	0.446014	0.844442	0.798859	0.362192	0.350651	0.0734302	0.0975298	UT_JURKAT_P300_v2_a5_run1	P300
rs13066789	chr3-187987624_C/T	3:188269836:C:T	Not_bmVar	pCRE	Not_bmVar_pCRE	Not_bmVar_Not_binding	C/T	UT_JURKAT_P300	rep2	-0.404718	-0.218578	-0.268496	-0.0405663	0.136222	0.178011	-5	-5	o2	o2	-0.434079	-0.716901	-0.254846	0.201643	-0.0925355	-0.0147475	-0.268401	-0.526847	0.0553133	0.448623	-0.0101461	0.0580599	0.596391	0.288211	0.893829	0.686748	0.224469	0.540289	0.0487455	0.163203	UT_JURKAT_P300_v2_a5_run1	P300
rs34046593	chr4-26111593_G/A	4:26109971:G:A	Not_bmVar	pCRE	Not_bmVar_pCRE	Not_bmVar_Not_binding	G/A	UT_JURKAT_P300	rep2	-0.0129459	-0.0680868	0.0432833	0.00299669	0.0562292	0.0710835	0	0	o2	o1	-0.0572476	-0.0599271	0.0244146	-0.230551	0.0340353	-0.119246	0.0654379	0.157516	0.116257	-0.0796656	-0.0709498	-0.170616	0.394404	0.73812	0.830498	0.919941	0.404059	0.131873	0.0806615	0.0362402	UT_JURKAT_P300_v2_a5_run1	P300
rs11933540	chr4-26120001_T/C	4:26118379:T:C	Not_bmVar	Not_active	Not_bmVar_Not_active	Not_bmVar_Not_binding	T/C	UT_JURKAT_P300	rep2	-0.243896	-0.204	-0.100316	-0.157869	0.14358	0.0461313	-5	0	o2	o1	-0.347921	-0.220613	-0.181795	-0.0129109	-0.267179	-0.193582	-0.0969072	0.0458898	-0.13574	-0.312486	-0.246522	-0.201448	0.236031	0.192327	0.739407	0.602793	0.627031	0.715961	0.131116	0.219832	UT_JURKAT_P300_v2_a5_run1	P300
rs36110812	chr4-26120478_A/G	4:26118856:A:G	Not_bmVar	pCRE	Not_bmVar_pCRE	Not_bmVar_Not_binding	A/G	UT_JURKAT_P300	rep2	0.110401	0.021794	-0.0173067	-0.0298643	-0.127708	-0.0516583	5	-5	o1	o1	-0.104607	0.264849	0.289351	0.0744271	-0.0440467	-0.349209	0.144221	-0.032905	0.124895	-0.148107	-0.00170838	-0.265581	0.14601	0.251151	0.636044	0.665987	0.835617	0.600065	0.196513	0.176534	UT_JURKAT_P300_v2_a5_run1	P300
rs7668577	chr4-26123319_A/C	4:26121697:A:C	Not_bmVar	pCRE	Not_bmVar_pCRE	Not_bmVar_Not_binding	A/C	UT_JURKAT_P300	rep2	-0.176665	-0.114367	0.0409073	-0.124124	0.217573	-0.00975722	5	0	o2	o1	-0.0324916	-0.239783	-0.0625272	-0.255879	-0.113548	0.0180275	-0.310407	0.0874739	-0.163975	-0.282313	-0.00565934	-0.0698638	0.068371	0.290602	0.468301	0.688875	1.16513	0.536701	0.329475	0.16186	UT_JURKAT_P300_v2_a5_run1	P300
rs79004320	chr4-26125938_T/A	4:26124316:T:A	Not_bmVar	pCRE	Not_bmVar_pCRE	Not_bmVar_Not_binding	T/A	UT_JURKAT_P300	rep2	-0.432577	-0.227047	-0.36728	-0.194407	0.0652978	0.0326393	-5	-5	o2	o2	-0.393577	-0.501454	-0.0876235	0.0705038	-0.363701	-0.0864289	-0.277037	-0.668694	-0.085903	0.101086	-0.0658648	-0.170031	0.24843	0.780265	0.750017	0.94026	0.604796	0.107758	0.124929	0.0267521	UT_JURKAT_P300_v2_a5_run1	P300
rs7673206	chr4-26126838_A/G	4:26125216:A:G	Not_bmVar	pCRE	Not_bmVar_pCRE	Not_bmVar_Not_binding	A/G	UT_JURKAT_P300	rep2	-0.215518	-0.332229	-0.127225	-0.130895	0.0882935	0.201335	0	0	o1	o2	-0.499637	-0.201595	-0.333362	-0.484855	-0.229441	-0.244485	-0.288048	-0.242438	-0.165758	-0.0567773	-0.0120116	-0.0203343	0.70428	0.379524	0.922916	0.758519	0.152255	0.42076	0.0348377	0.120034	UT_JURKAT_P300_v2_a5_run1	P300
rs35844597	chr4-26128148_G/C	4:26126526:G:C	Not_bmVar	pCRE	Not_bmVar_pCRE	Not_bmVar_Not_binding	G/C	UT_JURKAT_P300	rep2	-5.43563e-05	-0.227565	-0.0574689	-0.0506242	-0.0574146	0.176941	0	5	o1	o1	-0.300071	0.0394079	-0.170547	-0.307445	-0.0395166	-0.587218	-0.428579	-0.0897167	0.158156	0.0347452	-0.0252211	0.0468705	0.899521	0.0652229	0.972097	0.36987	0.0459885	1.1856	0.0122902	0.431951	UT_JURKAT_P300_v2_a5_run1	P300
rs35858516	chr4-26128710_G/A	4:26127088:G:A	Not_bmVar	pCRE	Not_bmVar_pCRE	Not_bmVar_Not_binding	G/A	UT_JURKAT_P300	rep2	-0.167716	-0.244528	-0.0629455	-0.12427	0.10477	0.120258	0	0	o1	o1	-0.166201	-0.147284	-0.401113	-0.314345	-0.188147	-0.250076	-0.228581	0.143029	-0.223075	-0.134969	-0.26892	-0.033104	0.215009	0.402076	0.721319	0.774079	0.667543	0.395692	0.141872	0.111215	UT_JURKAT_P300_v2_a5_run1	P300
rs7691190	chr4-40308368_T/C	4:40306351:T:C	bmVar	pCRE	bmVar_pCRE	bmVar	T/C	UT_JURKAT_P300	rep2	-0.185133	-0.0612253	5.2779	5.40681	5.46303	5.46803	5	-5	o2	o2	-0.0905461	-0.194395	-0.0123462	-0.134762	-0.17587	0.240568	0.405826	1.30909	3.10866	11.5809	9.2467	6.78964	5.53019e-09	3.27895e-25	5.28005e-07	4.69217e-23	8.25726	24.4843	6.27736	22.3286	UT_JURKAT_P300_v2_a5_run1	P300
rs955692	chr4-48132686_A/G	4:48130669:A:G	Not_bmVar	pCRE	Not_bmVar_pCRE	Not_bmVar_Not_binding	A/G	UT_JURKAT_P300	rep2	-0.336034	-0.239401	-0.223873	-0.193706	0.112161	0.0456951	-5	-5	o1	o2	-0.111816	-0.125479	-0.310314	-0.127928	-0.546589	-0.21428	-0.184759	-0.122754	-0.203538	-0.0011538	-0.324993	-0.325038	0.65373	0.885437	0.913162	0.960526	0.184601	0.0528421	0.0394522	0.0174911	UT_JURKAT_P300_v2_a5_run1	P300
rs10016563	chr4-48133697_C/T	4:48131680:C:T	Not_bmVar	pCRE	Not_bmVar_pCRE	Not_bmVar_Not_binding	C/T	UT_JURKAT_P300	rep2	-0.274578	-0.212957	-0.243677	-0.216386	0.0309009	-0.00342936	-5	-5	o1	o1	0.0722797	-0.276925	-0.211654	-0.271007	-0.272231	-0.318204	0.0489019	-0.0542037	-0.218376	-0.581934	-0.43315	-0.0595555	0.498957	0.53428	0.866457	0.855014	0.301937	0.272231	0.062253	0.0680266	UT_JURKAT_P300_v2_a5_run1	P300
rs9991974	chr4-48135783_T/G	4:48133766:T:G	Not_bmVar	pCRE	Not_bmVar_pCRE	Not_bmVar_Not_binding	T/G	UT_JURKAT_P300	rep2	-0.278792	-0.208627	-0.342817	-0.257465	-0.0640246	-0.048838	5	-5	o1	o2	-0.339117	-0.219127	-0.0627476	-0.0940963	-0.338458	-0.198217	-0.407758	-0.308997	-0.110659	-0.0081434	-0.376636	-0.332596	0.809784	0.961263	0.958286	0.985011	0.0916309	0.0171576	0.0185048	0.00655892	UT_JURKAT_P300_v2_a5_run1	P300
rs17470892	chr4-48143201_T/C	4:48141184:T:C	Not_bmVar	pCRE	Not_bmVar_pCRE	Not_bmVar_Not_binding	T/C	UT_JURKAT_P300	rep2	-0.134936	-0.380999	-0.195827	-0.245803	-0.0608912	0.135196	0	0	o1	o1	-0.587206	0.0701976	-0.121164	-0.701558	-0.340069	-0.606194	-0.0407506	0.0215714	-0.250259	-0.55624	-0.413225	-0.235914	0.940296	0.56919	0.980378	0.870669	0.0267354	0.244743	0.00860632	0.0601468	UT_JURKAT_P300_v2_a5_run1	P300
rs6845196	chr4-48175507_T/C	4:48173490:T:C	Not_bmVar	pCRE	Not_bmVar_pCRE	Not_bmVar_Not_binding	T/C	UT_JURKAT_P300	rep2	-0.225383	-0.222708	0.803013	0.415501	1.02839	0.638209	-5	0	o1	o1	-0.020925	-0.200774	-0.207273	-0.372667	-0.249991	-0.284619	0.188746	1.34565	0.0573234	0.632641	0.260372	0.00826883	0.159862	0.00839068	0.661492	0.0870077	0.796253	2.0762	0.179476	1.06044	UT_JURKAT_P300_v2_a5_run1	P300
rs449376	chr4-48351568_C/G	4:48349551:C:G	Not_bmVar	pCRE	Not_bmVar_pCRE	Not_bmVar_Not_binding	C/G	UT_JURKAT_P300	rep2	-0.0269011	-0.144767	-0.11977	-0.0868285	-0.0928689	0.0579385	0	5	o1	o1	-0.193114	0.00818964	-0.136781	-0.301144	-0.0619919	-0.183761	-0.056428	-0.167952	0.123148	-0.288755	-0.0715878	-0.0593955	0.714801	0.635204	0.930314	0.886375	0.145815	0.197087	0.0313704	0.0523827	UT_JURKAT_P300_v2_a5_run1	P300
rs421833	chr4-48355544_G/A	4:48353527:G:A	Not_bmVar	pCRE	Not_bmVar_pCRE	Not_bmVar_Not_binding	G/A	UT_JURKAT_P300	rep2	-0.132232	-0.170106	-0.0820639	-0.176233	0.0501685	-0.00612759	-5	0	o1	o2	0.0250169	-0.0607906	-0.364641	-0.138039	-0.203674	-0.278505	-0.154447	-0.180502	-0.0718111	-0.374063	0.0163745	-0.29295	0.306202	0.324915	0.784147	0.720299	0.513992	0.48823	0.105603	0.142487	UT_JURKAT_P300_v2_a5_run1	P300
rs368609	chr4-48359761_A/G	4:48357744:A:G	Not_bmVar	pCRE	Not_bmVar_pCRE	Not_bmVar_Not_binding	A/G	UT_JURKAT_P300	rep2	-0.264842	-0.178245	-0.160404	-0.251303	0.104439	-0.0730585	5	0	o2	o2	-0.204379	-0.140648	-0.220054	-0.087982	-0.389036	-0.0273703	-0.238446	-0.288804	-0.470064	-0.297869	-0.032003	-0.180634	0.151919	0.331908	0.648221	0.724891	0.818388	0.478982	0.188277	0.139727	UT_JURKAT_P300_v2_a5_run1	P300
rs7438704	chr4-48363245_A/G	4:48361228:A:G	Not_bmVar	Not_active	Not_bmVar_Not_active	Not_bmVar_Not_binding	A/G	UT_JURKAT_P300	rep2	-0.108031	-0.263161	-0.123397	-0.212851	-0.0153668	0.0503093	0	5	o2	o2	-0.0934044	-0.157326	-0.672473	-0.205686	-0.0587355	-0.39134	-0.290451	-0.117135	-0.393944	-0.353075	-0.12966	0.0071568	0.91607	0.252632	0.976703	0.666384	0.0380715	0.597512	0.0102376	0.176276	UT_JURKAT_P300_v2_a5_run1	P300
rs6837335	chr4-48363983_A/G	4:48361966:A:G	Not_bmVar	pCRE	Not_bmVar_pCRE	Not_bmVar_Not_binding	A/G	UT_JURKAT_P300	rep2	-0.151955	-0.189273	0.192638	0.34184	0.344592	0.531112	5	-5	o2	o2	-0.408699	-0.345027	-0.225376	-0.424808	0.0411176	0.227155	-0.501251	-0.0607037	-0.38517	2.18957	0.445979	0.362612	0.102393	0.00150117	0.558704	0.0219902	0.989731	2.82357	0.252819	1.65777	UT_JURKAT_P300_v2_a5_run1	P300
rs6821277	chr4-48367926_T/G	4:48365909:T:G	Not_bmVar	pCRE	Not_bmVar_pCRE	Not_bmVar_Not_binding	T/G	UT_JURKAT_P300	rep2	-0.241659	-0.208809	-0.0683562	-0.147674	0.173303	0.0611354	5	0	o1	o1	-0.292402	-0.313856	0.00368154	-0.0310579	-0.169462	-0.44976	-0.0994727	0.068659	-0.236898	-0.142899	-0.205372	-0.270061	0.0661859	0.110015	0.467346	0.482917	1.17923	0.95855	0.330362	0.316128	UT_JURKAT_P300_v2_a5_run1	P300
rs6816352	chr4-48367968_A/G	4:48365951:A:G	Not_bmVar	pCRE	Not_bmVar_pCRE	Not_bmVar_Not_binding	A/G	UT_JURKAT_P300	rep2	-0.108648	-0.100145	-0.193868	-0.271297	-0.0852208	-0.171152	-5	5	o2	o2	-0.0024452	-0.172945	-0.373729	0.117289	-0.0443505	-0.12469	-0.459687	-0.147289	-0.39962	-0.316854	-0.240448	-0.0638822	0.567124	0.235006	0.891301	0.646025	0.246322	0.628921	0.0499757	0.18975	UT_JURKAT_P300_v2_a5_run1	P300
rs28409655	chr4-48391379_C/A	4:48389362:C:A	Not_bmVar	pCRE	Not_bmVar_pCRE	Not_bmVar_Not_binding	C/A	UT_JURKAT_P300	rep2	-0.113255	-0.146167	-0.242405	-0.244777	-0.12915	-0.09861	-5	-5	o1	o1	-0.0396115	-0.0897613	-0.250523	-0.3171	-0.136749	-0.0432586	-0.00730882	-0.24669	-0.0917197	-0.462545	-0.238121	-0.422279	0.444359	0.591393	0.849068	0.874711	0.352266	0.228124	0.0710577	0.0581354	UT_JURKAT_P300_v2_a5_run1	P300
rs6848395	chr4-48394593_T/C	4:48392576:T:C	Not_bmVar	pCRE	Not_bmVar_pCRE	Not_bmVar_Not_binding	T/C	UT_JURKAT_P300	rep2	-0.345139	-0.16307	-0.305865	-0.225696	0.0392735	-0.0626267	5	-5	o1	o2	-0.174293	-0.530248	-0.00108402	-0.110917	-0.160029	-0.00184767	-0.119565	-0.324753	-0.211497	-0.0762745	-0.286977	-0.335112	0.602369	0.567488	0.893829	0.870149	0.220137	0.246043	0.0487455	0.0604066	UT_JURKAT_P300_v2_a5_run1	P300
rs7672892	chr4-48399912_G/C	4:48397895:G:C	Not_bmVar	pCRE	Not_bmVar_pCRE	Not_bmVar_Not_binding	G/C	UT_JURKAT_P300	rep2	-0.344117	-0.285165	-0.423946	-0.220253	-0.079829	0.064912	5	-5	o2	o2	-0.373681	-0.590332	-0.0996361	-0.519725	-0.0979013	-0.0297137	0.0893888	-0.613236	-0.514341	0.138021	-0.234655	-0.186694	0.745734	0.0175377	0.93976	0.153027	0.127416	1.75603	0.0269828	0.815231	UT_JURKAT_P300_v2_a5_run1	P300
rs74662203	chr4-48400911_C/G	4:48398894:C:G	bmVar	pCRE	bmVar_pCRE	bmVar	C/G	UT_JURKAT_P300	rep2	-0.145836	-0.0691182	2.04063	2.41085	2.18646	2.47996	-5	5	o2	o1	-0.347454	-0.358816	-0.131389	0.340405	0.0671447	0.0154	3.47376	3.75393	5.15719	1.77759	0.327326	-0.0247258	9.83393e-06	5.31246e-21	0.000461389	5.06808e-19	5.00727	20.2747	3.33593	18.2952	UT_JURKAT_P300_v2_a5_run1	P300
rs13133788	chr4-48403923_T/C	4:48401906:T:C	bmVar	emVar	bmVar_emVar	bmVar	T/C	UT_JURKAT_P300	rep2	-0.256593	-0.120647	10.5631	10.3497	10.8197	10.4703	-5	-5	o2	o2	-0.261363	-0.35585	-0.199163	0.301877	-0.157336	-0.0520482	10.0242	11.0237	11.3781	11.4544	10.1026	8.11526	5.28864e-18	6.44312e-48	5.04536e-15	1.84402e-44	17.2767	47.1909	14.2971	43.7342	UT_JURKAT_P300_v2_a5_run1	P300
rs974016	chr4-48409315_C/T	4:48407298:C:T	Not_bmVar	pCRE	Not_bmVar_pCRE	Not_bmVar_Not_binding	C/T	UT_JURKAT_P300	rep2	-0.215045	-0.214636	-0.311952	-0.279799	-0.0969069	-0.0651631	-5	5	o2	o1	-0.321057	-0.085066	-0.305078	0.100914	-0.345025	-0.332502	-0.312285	-0.40561	-0.0790921	-0.420265	-0.218294	-0.243246	0.167947	0.121752	0.66852	0.503546	0.774826	0.914524	0.174886	0.297961	UT_JURKAT_P300_v2_a5_run1	P300
rs974014	chr4-48409363_C/T	4:48407346:C:T	Not_bmVar	pCRE	Not_bmVar_pCRE	Not_bmVar_Not_binding	C/T	UT_JURKAT_P300	rep2	-0.274695	-0.156397	-0.130768	-0.193246	0.143927	-0.0368496	-5	0	o2	o2	-0.207425	-0.314903	-0.0802292	0.0446607	-0.234487	-0.145997	-0.387214	-0.311482	-0.339864	-0.0431567	0.0499463	-0.127707	0.367005	0.730207	0.817685	0.917341	0.435328	0.136554	0.0874142	0.0374693	UT_JURKAT_P300_v2_a5_run1	P300
rs923372	chr4-48410454_A/G	4:48408437:A:G	Not_bmVar	pCRE	Not_bmVar_pCRE	Not_bmVar_Not_binding	A/G	UT_JURKAT_P300	rep2	-0.287006	-0.115172	-0.174397	-0.0536029	0.112609	0.0615695	5	-5	o1	o1	-0.0615134	-0.130158	0.196761	-0.195973	-0.443855	-0.0562955	0.0849316	-0.221318	-0.00650989	-0.130573	-0.127476	0.0793278	0.0923656	0.286267	0.530737	0.685481	1.03449	0.543229	0.275121	0.164004	UT_JURKAT_P300_v2_a5_run1	P300
rs12507206	chr4-48422762_C/T	4:48420745:C:T	Not_bmVar	pCRE	Not_bmVar_pCRE	Not_bmVar_Not_binding	C/T	UT_JURKAT_P300	rep2	-0.187644	-0.276578	-0.341705	-0.26406	-0.15406	0.0125181	5	-5	o1	o2	-0.442087	-0.142966	-0.127289	-0.183888	-0.232322	-0.530915	-0.178393	-0.416855	-0.28756	-0.134232	-0.266554	-0.300765	0.473726	0.25334	0.859168	0.666384	0.324473	0.596296	0.065922	0.176276	UT_JURKAT_P300_v2_a5_run1	P300
rs13115295	chr4-48423088_G/A	4:48421071:G:A	Not_bmVar	pCRE	Not_bmVar_pCRE	Not_bmVar_Not_binding	G/A	UT_JURKAT_P300	rep2	-0.180029	-0.139312	-0.132017	-0.126296	0.0480115	0.0130152	-5	5	o2	o2	-0.3113	-0.201497	-0.0537305	-0.00801331	-0.158561	-0.102767	-0.365063	-0.307712	-0.0777598	-0.334622	0.0436775	0.283702	0.573488	0.368259	0.893829	0.7459	0.241475	0.433847	0.0487455	0.12732	UT_JURKAT_P300_v2_a5_run1	P300
rs13116978	chr4-87833030_G/A	4:86911877:G:A	Not_bmVar	pCRE	Not_bmVar_pCRE	Not_bmVar_Not_binding	G/A	UT_JURKAT_P300	rep2	-0.124373	-0.234665	-0.165687	-0.248829	-0.0413141	-0.0141634	5	0	o2	o2	-0.437299	-0.25364	-0.206238	-0.680002	0.00489479	0.164291	-0.33542	-0.490828	-0.479979	-0.333006	0.159455	-0.0131949	0.292616	0.128313	0.784147	0.512894	0.533702	0.891729	0.105603	0.289972	UT_JURKAT_P300_v2_a5_run1	P300
rs1584346	chr4-87839844_G/A	4:86918691:G:A	Not_bmVar	pCRE	Not_bmVar_pCRE	Not_bmVar_Not_binding	G/A	UT_JURKAT_P300	rep2	-0.0681445	-0.0321796	0.135467	0.123354	0.203612	0.155534	5	5	o1	o1	0.0113726	0.132249	0.3567	-0.0624003	-0.268539	-0.362462	0.0211753	0.568558	0.851466	-0.238715	-0.297623	-0.164736	0.409932	0.259066	0.832882	0.666735	0.387288	0.586589	0.0794166	0.176047	UT_JURKAT_P300_v2_a5_run1	P300
rs2705616	chr4-87862396_C/G	4:86941244:C:G	Not_bmVar	pCRE	Not_bmVar_pCRE	Not_bmVar_Not_binding	C/G	UT_JURKAT_P300	rep2	-0.220646	-0.259041	-0.182136	-0.11539	0.0385099	0.143651	0	5	o1	o2	-0.371636	-0.137477	-0.261108	-0.315764	-0.303814	-0.164444	-0.271862	-0.131624	-0.108331	-0.0651971	-0.232647	0.117324	0.970482	0.70266	0.986152	0.908316	0.0130124	0.153255	0.00605628	0.0417629	UT_JURKAT_P300_v2_a5_run1	P300
rs11097786	chr4-103406511_G/A	4:102485354:G:A	Not_bmVar	Not_active	Not_bmVar_Not_active	Not_bmVar_Not_binding	G/A	UT_JURKAT_P300	rep2	-0.220159	-0.21429	-0.35051	-0.337098	-0.13035	-0.122808	-5	-5	o1	o1	0.0191813	-0.20251	-0.258317	-0.433264	-0.237809	-0.173019	0.132752	-0.180355	-0.223598	-0.815871	-0.520664	-0.41485	0.621652	0.509586	0.90262	0.838805	0.206453	0.292782	0.0444953	0.0763389	UT_JURKAT_P300_v2_a5_run1	P300
rs2272676	chr4-103423326_G/T	4:102502169:G:T	Not_bmVar	pCRE	Not_bmVar_pCRE	Not_bmVar_Not_binding	G/T	UT_JURKAT_P300	rep2	0.757844	0.393471	0.214022	0.101386	-0.543822	-0.292086	0	0	o2	o2	-0.157005	-0.0494917	-0.0629322	-0.154504	1.56518	1.21958	0.226799	-0.223583	-0.17711	-0.441157	0.651628	0.571737	0.000468894	2.31926e-05	0.0129036	0.000464176	3.32892	4.63465	1.88929	3.33332	UT_JURKAT_P300_v2_a5_run1	P300
rs3774936	chr4-103434137_A/T	4:102512980:A:T	Not_bmVar	pCRE	Not_bmVar_pCRE	Not_bmVar_Not_binding	A/T	UT_JURKAT_P300	rep2	-0.115908	-0.072902	-0.195123	-0.17808	-0.0792147	-0.105178	5	0	o2	o1	0.0251039	-0.0357482	-0.021208	-0.262756	-0.196069	0.053265	-0.0931433	-0.033555	-0.366971	-0.14387	-0.356691	-0.0742494	0.74965	0.552276	0.940061	0.866152	0.125141	0.257844	0.026844	0.062406	UT_JURKAT_P300_v2_a5_run1	P300
rs4235404	chr4-103440065_C/G	4:102518908:C:G	Not_bmVar	pCRE	Not_bmVar_pCRE	Not_bmVar_Not_binding	C/G	UT_JURKAT_P300	rep2	-0.154786	-0.147877	-0.314548	-0.233687	-0.159762	-0.0858101	5	-5	o1	o1	-0.302718	0.0192412	0.0272648	-0.060264	-0.328813	-0.241974	-0.0822516	-0.290808	-0.187226	-0.217783	-0.338288	-0.285766	0.326775	0.349642	0.7891	0.733538	0.485752	0.456376	0.102868	0.134577	UT_JURKAT_P300_v2_a5_run1	P300
rs4647980	chr4-103440093_C/G	4:102518936:C:G	Not_bmVar	pCRE	Not_bmVar_pCRE	Not_bmVar_Not_binding	C/G	UT_JURKAT_P300	rep2	-0.394007	-0.287099	-0.220773	-0.0930588	0.173234	0.19404	-5	5	o2	o2	-0.306679	-0.386418	-0.198526	-0.18597	-0.401596	-0.243406	-0.160551	-0.271772	-0.22361	0.0949712	-0.169774	0.172383	0.500739	0.367064	0.866457	0.7452	0.300389	0.435258	0.062253	0.127727	UT_JURKAT_P300_v2_a5_run1	P300
rs1585215	chr4-103444474_T/C	4:102523317:T:C	Not_bmVar	pCRE	Not_bmVar_pCRE	Not_bmVar_Not_binding	T/C	UT_JURKAT_P300	rep2	-0.0569061	-0.18999	0.723747	0.772413	0.780653	0.962403	0	5	o2	o1	-0.533825	-0.149963	-0.165413	-0.248144	0.0361504	-0.0787452	-0.0307607	0.881296	2.00254	1.16239	0.566198	0.0528202	0.00145222	1.61793e-10	0.0332501	5.51252e-09	2.83797	9.79104	1.47821	8.25865	UT_JURKAT_P300_v2_a5_run1	P300
rs170731	chr4-103448903_T/A	4:102527746:T:A	Not_bmVar	pCRE	Not_bmVar_pCRE	Not_bmVar_Not_binding	T/A	UT_JURKAT_P300	rep2	-0.156777	0.0633875	-0.327199	-0.177632	-0.170423	-0.24102	5	-5	o1	o2	-0.162669	-0.381612	0.802207	0.0236567	0.0680591	0.030683	0.0737124	-0.477608	-0.563758	0.156116	-0.17679	-0.0774654	0.661109	0.607296	0.913162	0.878585	0.179727	0.216599	0.0394522	0.0562161	UT_JURKAT_P300_v2_a5_run1	P300
rs230533	chr4-103450083_A/G	4:102528926:A:G	Not_bmVar	pCRE	Not_bmVar_pCRE	Not_bmVar_Not_binding	A/G	UT_JURKAT_P300	rep2	0.473623	0.193809	0.206642	0.00820555	-0.266982	-0.185604	0	0	o1	o1	-0.122151	0.669695	0.217336	0.0418447	0.277552	0.0785787	-0.11737	0.500672	0.153694	-0.114234	-0.0873881	-0.28614	0.0816024	0.207185	0.503332	0.618959	1.0883	0.683642	0.298145	0.208338	UT_JURKAT_P300_v2_a5_run1	P300
rs230527	chr4-103458178_A/G	4:102537021:A:G	Not_bmVar	pCRE	Not_bmVar_pCRE	Not_bmVar_Not_binding	A/G	UT_JURKAT_P300	rep2	-0.0442896	-0.120823	-0.242461	-0.170275	-0.198172	-0.0494527	0	5	o1	o1	0.0499832	0.112403	0.0839649	-0.338623	-0.200983	-0.431682	-0.136224	-0.27091	-0.059894	-0.157641	-0.214012	-0.182971	0.401989	0.354838	0.830498	0.737951	0.395785	0.44997	0.0806615	0.131972	UT_JURKAT_P300_v2_a5_run1	P300
rs230523	chr4-103462038_C/T	4:102540881:C:T	Not_bmVar	pCRE	Not_bmVar_pCRE	Not_bmVar_Not_binding	C/T	UT_JURKAT_P300	rep2	-0.340896	-0.264717	-0.27324	-0.212415	0.0676558	0.0523019	-5	-5	o1	o1	-0.0827222	-0.193147	-0.131339	-0.556319	-0.488646	-0.136126	-0.01343	-0.34171	-0.0976219	-0.320281	-0.204771	-0.296674	0.30402	0.695084	0.784147	0.908316	0.517098	0.157963	0.105603	0.0417629	UT_JURKAT_P300_v2_a5_run1	P300
rs118882	chr4-103463007_T/C	4:102541850:T:C	Not_bmVar	pCRE	Not_bmVar_pCRE	Not_bmVar_Not_binding	T/C	UT_JURKAT_P300	rep2	-0.0217824	-0.0288864	-0.0974281	-0.179939	-0.0756457	-0.151053	5	0	o2	o1	-0.0512602	-0.0442967	-0.00535371	-0.251336	0.00073197	0.178196	-0.294761	-0.0183568	-0.028433	-0.18014	-0.176499	-0.381444	0.71707	0.277744	0.931398	0.679615	0.144438	0.556355	0.0308645	0.167737	UT_JURKAT_P300_v2_a5_run1	P300
rs230519	chr4-103466749_T/C	4:102545592:T:C	Not_bmVar	pCRE	Not_bmVar_pCRE	Not_bmVar_Not_binding	T/C	UT_JURKAT_P300	rep2	-0.177195	-0.131658	0.0776167	0.0104937	0.254812	0.142152	-5	0	o2	o2	-0.169226	-0.111612	0.00628001	0.0246873	-0.242779	-0.2973	-0.0313862	-0.196272	-0.0768228	0.038046	0.351506	-0.0221085	0.47207	0.609232	0.859168	0.878585	0.325994	0.215217	0.065922	0.0562161	UT_JURKAT_P300_v2_a5_run1	P300
rs230511	chr4-103474768_T/C	4:102553611:T:C	Not_bmVar	pCRE	Not_bmVar_pCRE	Not_bmVar_Not_binding	T/C	UT_JURKAT_P300	rep2	-0.480511	-0.300392	-0.197331	-0.176888	0.28318	0.123505	5	-5	o1	o2	-0.169725	-0.517177	0.102283	-0.384567	-0.443846	-0.389322	-0.246401	-0.203676	-0.155993	0.0100143	-0.190986	-0.274285	0.188595	0.097287	0.698606	0.457953	0.724469	1.01195	0.155768	0.339179	UT_JURKAT_P300_v2_a5_run1	P300
rs7699678	chr4-103550096_G/A	4:102628939:G:A	Not_bmVar	pCRE	Not_bmVar_pCRE	Not_bmVar_Not_binding	G/A	UT_JURKAT_P300	rep2	-0.258174	-0.26817	-0.320478	-0.202024	-0.0623039	0.066146	5	5	o1	o1	-0.351327	-0.196145	-0.184296	-0.352324	-0.320202	-0.204729	-0.171563	-0.366292	0.0450235	-0.262856	-0.274663	-0.181796	0.745054	0.883229	0.93976	0.959882	0.127812	0.0539266	0.0269828	0.0177824	UT_JURKAT_P300_v2_a5_run1	P300
rs11724614	chr4-103550248_A/G	4:102629091:A:G	Not_bmVar	Not_active	Not_bmVar_Not_active	Not_bmVar_Not_binding	A/G	UT_JURKAT_P300	rep2	-0.0256759	-0.124709	-0.311055	-0.236057	-0.285379	-0.111348	-5	-5	o1	o1	0.0713528	-0.101456	-0.124487	-0.435917	0.0501047	-0.20785	-0.00483642	-0.158762	-0.249745	-0.272834	-0.463347	-0.266815	0.0465112	0.173307	0.383688	0.581149	1.33244	0.761184	0.416022	0.235712	UT_JURKAT_P300_v2_a5_run1	P300
rs7665090	chr4-103551603_A/G	4:102630446:A:G	Not_bmVar	pCRE	Not_bmVar_pCRE	Not_bmVar_Not_binding	A/G	UT_JURKAT_P300	rep2	-0.0413316	-0.124273	-0.171912	-0.128694	-0.130581	-0.00442065	0	-5	o1	o2	-0.0776432	0.0342702	-0.164202	-0.225208	-0.116933	-0.195925	-0.487214	-0.0806827	-0.0491018	0.059321	-0.263142	0.0486552	0.559395	0.0389412	0.888465	0.269854	0.252281	1.40959	0.0513598	0.568871	UT_JURKAT_P300_v2_a5_run1	P300
rs7690123	chr4-103551759_T/C	4:102630602:T:C	bmVar	pCRE	bmVar_pCRE	bmVar	T/C	UT_JURKAT_P300	rep2	-0.137595	-0.0693215	0.0599044	1.84182	0.1975	1.91114	-5	-5	o2	o1	0.125883	-0.144973	-0.326707	0.294883	-0.130218	-0.234797	7.02303	0.234555	0.687969	3.20087	-0.114746	0.0192093	0.243999	1.40678e-08	0.74138	4.19397e-07	0.612613	7.85177	0.129959	6.37737	UT_JURKAT_P300_v2_a5_run1	P300
rs7665659	chr4-103551818_C/T	4:102630661:C:T	Not_bmVar	pCRE	Not_bmVar_pCRE	Not_bmVar_Not_binding	C/T	UT_JURKAT_P300	rep2	-0.277581	-0.191808	-0.250417	-0.150284	0.0271637	0.0415238	-5	-5	o1	o2	0.00738187	-0.313106	-0.312635	-0.197568	-0.242055	-0.0928636	-0.262736	-0.268688	0.0408153	0.156008	-0.232146	-0.334957	0.94158	0.3396	0.980378	0.729763	0.0261429	0.469032	0.00860632	0.136818	UT_JURKAT_P300_v2_a5_run1	P300
rs7665854	chr4-103551909_C/A	4:102630752:C:A	Not_bmVar	pCRE	Not_bmVar_pCRE	Not_bmVar_Not_binding	C/A	UT_JURKAT_P300	rep2	-0.445772	-0.279934	-0.223514	-0.248747	0.222258	0.0311867	5	0	o2	o2	-0.329908	-0.517673	-0.219762	-0.126421	-0.373871	-0.111966	-0.352611	-0.371616	-0.380851	-0.233361	-0.075412	-0.0786307	0.225605	0.668674	0.735573	0.902636	0.646651	0.174785	0.133374	0.0444872	UT_JURKAT_P300_v2_a5_run1	P300
rs7690700	chr4-103552068_T/C	4:102630911:T:C	Not_bmVar	pCRE	Not_bmVar_pCRE	Not_bmVar_Not_binding	T/C	UT_JURKAT_P300	rep2	-0.056058	-0.174591	-0.0998702	-0.111965	-0.0438122	0.0626262	0	0	o2	o1	-0.204767	-0.212636	-0.26377	-0.204284	0.10052	-0.26261	0.0511609	0.0651508	-0.0872862	-0.362277	-0.264891	-0.0736462	0.028717	0.0918893	0.290417	0.438312	1.54186	1.03673	0.536978	0.358217	UT_JURKAT_P300_v2_a5_run1	P300
rs1054029	chr4-103553053_G/A	4:102631896:G:A	Not_bmVar	pCRE	Not_bmVar_pCRE	Not_bmVar_Not_binding	G/A	UT_JURKAT_P300	rep2	-0.189542	-0.105805	-0.180213	-0.0771405	0.00932966	0.0286648	-5	-5	o1	o1	0.184103	-0.190411	-0.0486411	-0.108891	-0.188674	-0.282318	0.251613	-0.0897478	-0.0430432	-0.196125	-0.270677	-0.114863	0.783189	0.960371	0.952088	0.984802	0.106133	0.0175608	0.0213229	0.00665105	UT_JURKAT_P300_v2_a5_run1	P300
rs735404	chr4-103553665_G/A	4:102632508:G:A	Not_bmVar	pCRE	Not_bmVar_pCRE	Not_bmVar_Not_binding	G/A	UT_JURKAT_P300	rep2	-0.302052	-0.202783	0.00562551	-0.0429473	0.307678	0.159835	5	5	o1	o1	-0.0800493	-0.197163	0.0916747	-0.447201	-0.406942	-0.177017	0.0566566	0.050095	0.216142	0.00422419	-0.038844	-0.545958	0.150313	0.0665914	0.644973	0.370067	0.823002	1.17658	0.190458	0.431719	UT_JURKAT_P300_v2_a5_run1	P300
rs735405	chr4-103553916_A/C	4:102632759:A:C	Not_bmVar	pCRE	Not_bmVar_pCRE	Not_bmVar_Not_binding	A/C	UT_JURKAT_P300	rep2	-0.127044	-0.0680521	-0.34655	-0.284857	-0.219506	-0.216805	-5	-5	o2	o2	0.0223358	-0.331178	-0.0977277	0.105676	0.07709	-0.184509	-0.406498	-0.348468	-0.281953	-0.0696428	-0.344631	-0.257947	0.155546	0.186893	0.65563	0.598432	0.808141	0.728407	0.183341	0.222985	UT_JURKAT_P300_v2_a5_run1	P300
rs2866406	chr4-103554019_G/A	4:102632862:G:A	Not_bmVar	pCRE	Not_bmVar_pCRE	Not_bmVar_Not_binding	G/A	UT_JURKAT_P300	rep2	-0.137467	-0.0949142	-0.0351513	-0.216688	0.102315	-0.121774	5	0	o2	o1	-0.256574	-0.0685802	0.0197292	-0.164292	-0.206353	0.106585	-0.602639	0.010531	-0.2315	-0.12327	-0.0808336	-0.272419	0.621653	0.192352	0.90262	0.602793	0.206452	0.715904	0.0444953	0.219832	UT_JURKAT_P300_v2_a5_run1	P300
rs2866407	chr4-103554108_C/G	4:102632951:C:G	Not_bmVar	pCRE	Not_bmVar_pCRE	Not_bmVar_Not_binding	C/G	UT_JURKAT_P300	rep2	-0.0562743	-0.146735	-0.114394	-0.164617	-0.0581201	-0.0178817	-5	0	o2	o2	-0.524383	-0.132024	-0.214377	0.0664905	0.0194751	-0.0955915	-0.528075	-0.364772	-0.165012	-0.0600121	0.135983	-0.00581146	0.537454	0.936341	0.878578	0.975908	0.269658	0.0285659	0.0562198	0.0105911	UT_JURKAT_P300_v2_a5_run1	P300
rs5026476	chr4-103554910_A/C	4:102633753:A:C	Not_bmVar	pCRE	Not_bmVar_pCRE	Not_bmVar_Not_binding	A/C	UT_JURKAT_P300	rep2	-0.255721	-0.120971	-0.251419	-0.221185	0.00430199	-0.100214	-5	-5	o1	o1	0.0766274	-0.169692	-0.0516548	-0.0557033	-0.341749	-0.183654	-0.0756566	-0.14187	-0.0943559	-0.368634	-0.360968	-0.285627	0.984933	0.885684	0.992214	0.960526	0.00659316	0.0527214	0.00339477	0.0174911	UT_JURKAT_P300_v2_a5_run1	P300
rs6812747	chr4-103555417_A/C	4:102634260:A:C	Not_bmVar	pCRE	Not_bmVar_pCRE	Not_bmVar_Not_binding	A/C	UT_JURKAT_P300	rep2	-0.15604	-0.120381	-0.201694	-0.25568	-0.0456541	-0.135298	5	5	o1	o2	-0.259415	-0.151673	0.00354348	-0.0241667	-0.160407	-0.130169	-0.35047	-0.116054	-0.308229	-0.369273	-0.287334	-0.102718	0.804885	0.491787	0.956375	0.829402	0.0942664	0.308223	0.0193716	0.0812347	UT_JURKAT_P300_v2_a5_run1	P300
rs6813687	chr4-103555612_G/A	4:102634455:G:A	Not_bmVar	pCRE	Not_bmVar_pCRE	Not_bmVar_Not_binding	G/A	UT_JURKAT_P300	rep2	-0.12997	-0.168979	-0.186913	-0.15795	-0.0569429	0.0110287	-5	-5	o2	o2	-0.204001	-0.144242	-0.377157	0.0480149	-0.115699	-0.220788	-0.147031	-0.194514	-0.112021	-0.0296262	-0.179313	-0.285195	0.80376	0.84734	0.956375	0.947926	0.0948736	0.0719421	0.0193716	0.0232257	UT_JURKAT_P300_v2_a5_run1	P300
rs6813322	chr4-103555619_C/G	4:102634462:C:G	Not_bmVar	Not_active	Not_bmVar_Not_active	Not_bmVar_Not_binding	C/G	UT_JURKAT_P300	rep2	-0.0382439	-0.163621	-0.110596	-0.149298	-0.0723524	0.0143228	0	5	o1	o1	-0.335242	-0.002368	-0.284343	-0.254776	-0.0741198	-0.0308737	-0.343333	-0.191797	0.107249	-0.264323	-0.0293957	-0.174187	0.470501	0.557404	0.859168	0.866745	0.327439	0.25383	0.065922	0.0621084	UT_JURKAT_P300_v2_a5_run1	P300
rs2272697	chr4-103555992_A/G	4:102634835:A:G	Not_bmVar	pCRE	Not_bmVar_pCRE	Not_bmVar_Not_binding	A/G	UT_JURKAT_P300	rep2	0.0730166	1.14054	0.814699	1.93658	0.741682	0.796035	5	5	o2	o2	-0.108007	-0.140351	-0.0663658	-0.234461	0.286384	7.10606	0.122177	0.145318	0.598672	1.80966	1.48408	7.45956	0.0029595	1.93581e-09	0.0584144	6.11667e-08	2.52878	8.71314	1.23348	7.21349	UT_JURKAT_P300_v2_a5_run1	P300
rs909349	chr4-103556316_T/C	4:102635159:T:C	Not_bmVar	pCRE	Not_bmVar_pCRE	Not_bmVar_Not_binding	T/C	UT_JURKAT_P300	rep2	-0.203733	-0.149583	-0.000306485	-0.0577619	0.203427	0.0918215	5	-5	o2	o1	-0.101322	-0.240126	-0.123248	-0.187874	-0.16734	-0.0775902	0.209531	0.068773	-0.260068	-0.258784	-0.0693859	-0.0366384	0.253237	0.381435	0.753392	0.760034	0.596473	0.418579	0.122979	0.119167	UT_JURKAT_P300_v2_a5_run1	P300
rs2903283	chr4-103557753_T/C	4:102636596:T:C	Not_bmVar	pCRE	Not_bmVar_pCRE	Not_bmVar_Not_binding	T/C	UT_JURKAT_P300	rep2	-0.130711	-0.183663	-0.0647081	-0.0285743	0.0660029	0.155088	0	0	o1	o1	-0.223765	0.052394	-0.0134755	-0.245162	-0.313816	-0.358151	0.0774426	0.0863947	0.0345159	-0.126496	-0.215811	-0.0274917	0.8878	0.272406	0.967307	0.679615	0.0516847	0.564783	0.0144356	0.167737	UT_JURKAT_P300_v2_a5_run1	P300
rs4579121	chr4-103558169_C/G	4:102637012:C:G	Not_bmVar	pCRE	Not_bmVar_pCRE	Not_bmVar_Not_binding	C/G	UT_JURKAT_P300	rep2	0.205357	0.313488	-0.343192	-0.287587	-0.548549	-0.601074	-5	-5	o2	o2	-0.0531267	-0.0474651	-0.110801	1.43054	0.458179	0.203595	-0.377846	-0.242335	-0.221142	8.77963e-05	-0.444049	-0.440237	0.00170519	4.76461e-07	0.0378315	1.21753e-05	2.76823	6.32197	1.42215	4.91452	UT_JURKAT_P300_v2_a5_run1	P300
rs6810869	chr4-103558514_T/A	4:102637357:T:A	Not_bmVar	pCRE	Not_bmVar_pCRE	Not_bmVar_Not_binding	T/A	UT_JURKAT_P300	rep2	-0.170899	-0.15282	-0.235422	-0.239776	-0.0645227	-0.0869553	-5	5	o2	o1	-0.405108	-0.16083	-0.185826	0.0906802	-0.180968	-0.07487	-0.165055	-0.211229	-0.146312	-0.499424	-0.259615	-0.15702	0.935208	0.433051	0.9778	0.7884	0.0290916	0.363461	0.00974985	0.103253	UT_JURKAT_P300_v2_a5_run1	P300
rs35112949	chr4-103559630_C/T	4:102638473:C:T	Not_bmVar	pCRE	Not_bmVar_pCRE	Not_bmVar_Not_binding	C/T	UT_JURKAT_P300	rep2	-0.179564	-0.160806	-0.0851385	-0.12191	0.0944253	0.0388954	-5	0	o2	o2	-0.362373	-0.299784	-0.417912	0.150079	-0.0593434	0.0244988	-0.237119	-0.490526	-0.467647	0.304962	0.320249	-0.161381	0.11627	0.276658	0.583798	0.679615	0.934532	0.558056	0.233737	0.167737	UT_JURKAT_P300_v2_a5_run1	P300
rs2125211	chr4-103559876_A/G	4:102638719:A:G	Not_bmVar	pCRE	Not_bmVar_pCRE	Not_bmVar_Not_binding	A/G	UT_JURKAT_P300	rep2	-0.121379	-0.182771	-0.202797	-0.129327	-0.0814185	0.0534437	0	-5	o2	o2	-0.0298753	-0.255219	-0.432504	-0.321069	0.0124615	-0.0704189	0.0396693	-0.397756	-0.515528	0.149094	-0.00783834	-0.0436028	0.765767	0.448547	0.947524	0.799942	0.115904	0.348192	0.0234096	0.0969414	UT_JURKAT_P300_v2_a5_run1	P300
rs7669841	chr4-106165743_G/C	4:105244586:G:C	Not_bmVar	pCRE	Not_bmVar_pCRE	Not_bmVar_Not_binding	G/C	UT_JURKAT_P300	rep2	-0.362027	-0.275794	-0.182547	-0.380123	0.17948	-0.104329	-5	0	o1	o2	-0.0834888	-0.371324	-0.595649	-0.137978	-0.35273	-0.113591	-0.37091	-0.259956	-0.987892	-0.336271	-0.105138	-0.220569	0.0932314	0.0418888	0.530737	0.282749	1.03044	1.3779	0.275121	0.548599	UT_JURKAT_P300_v2_a5_run1	P300
rs62330911	chr4-106167744_C/T	4:105246587:C:T	Not_bmVar	Not_active	Not_bmVar_Not_active	Not_bmVar_Not_binding	C/T	UT_JURKAT_P300	rep2	-0.272059	-0.17077	-0.156096	-0.149511	0.115963	0.0212591	-5	0	o1	o2	0.182116	-0.159605	-0.354937	-0.101152	-0.384513	-0.206529	-0.082214	-0.311659	-0.0681864	-0.199512	-0.000532202	-0.234962	0.159941	0.104521	0.661492	0.466674	0.796039	0.980798	0.179476	0.330986	UT_JURKAT_P300_v2_a5_run1	P300
rs2726518	chr4-106173199_A/C	4:105252042:A:C	Not_bmVar	pCRE	Not_bmVar_pCRE	Not_bmVar_Not_binding	A/C	UT_JURKAT_P300	rep2	-0.201412	-0.225483	-0.189696	-0.201455	0.0117159	0.0240277	5	5	o2	o2	-0.26851	-0.394323	-0.399446	-0.327181	-0.00850081	0.0450637	-0.374912	-0.31498	-0.279615	-0.278357	-0.0644119	0.103545	0.8194	0.964068	0.959184	0.985649	0.0865038	0.0158923	0.0180979	0.00627757	UT_JURKAT_P300_v2_a5_run1	P300
rs2726458	chr4-106183474_T/C	4:105262317:T:C	Not_bmVar	pCRE	Not_bmVar_pCRE	Not_bmVar_Not_binding	T/C	UT_JURKAT_P300	rep2	-0.342306	-0.262298	-0.283913	-0.174942	0.0583933	0.0873552	-5	-5	o2	o2	-0.249828	-0.566224	-0.467463	-0.0787984	-0.118388	-0.0930841	-0.137923	-0.449866	-0.30177	0.0348849	-0.11796	-0.0770211	0.888996	0.927223	0.967307	0.970971	0.0511001	0.032816	0.0144356	0.0127937	UT_JURKAT_P300_v2_a5_run1	P300
rs2726521	chr4-106189614_G/T	4:105268457:G:T	Not_bmVar	pCRE	Not_bmVar_pCRE	Not_bmVar_Not_binding	G/T	UT_JURKAT_P300	rep2	0.111641	0.230898	-0.26996	-0.280827	-0.381601	-0.511725	-5	0	o2	o1	0.342791	-0.0138811	0.128813	0.564821	0.237162	0.12568	-0.238299	-0.0362845	-0.320684	-0.242905	-0.503636	-0.343153	0.000467885	3.5361e-08	0.0129036	9.92189e-07	3.32986	7.45148	1.88929	6.00341	UT_JURKAT_P300_v2_a5_run1	P300
rs2647250	chr4-106190226_C/T	4:105269069:C:T	Not_bmVar	pCRE	Not_bmVar_pCRE	Not_bmVar_Not_binding	C/T	UT_JURKAT_P300	rep2	-0.0656106	-0.162597	-0.0238094	-0.127098	0.0418012	0.0354992	0	0	o1	o1	0.0281353	0.210914	-0.0735342	-0.341493	-0.342135	-0.45747	-0.105784	0.196927	-0.123378	-0.217158	-0.244545	-0.268649	0.895401	0.750604	0.970355	0.924526	0.0479822	0.124589	0.0130692	0.0340809	UT_JURKAT_P300_v2_a5_run1	P300
rs2647230	chr4-106192775_G/A	4:105271618:G:A	Not_bmVar	pCRE	Not_bmVar_pCRE	Not_bmVar_Not_binding	G/A	UT_JURKAT_P300	rep2	-0.104474	-0.137647	-0.185446	-0.20013	-0.0809727	-0.0624839	0	-5	o2	o1	-0.0476044	-0.249422	-0.358764	-0.195881	0.0404747	-0.0146827	-0.0675223	-0.237378	-0.160248	-0.462337	-0.133514	-0.139782	0.743376	0.403268	0.93976	0.774079	0.128792	0.394407	0.0269828	0.111215	UT_JURKAT_P300_v2_a5_run1	P300
rs2647244	chr4-106195572_G/A	4:105274415:G:A	Not_bmVar	pCRE	Not_bmVar_pCRE	Not_bmVar_Not_binding	G/A	UT_JURKAT_P300	rep2	-0.0572221	-0.0727038	-0.0748584	-0.123767	-0.0176363	-0.0510627	0	0	o2	o2	-0.192843	-0.264548	-0.198633	0.107051	0.150104	-0.0373533	-0.101139	-0.205912	-0.18749	-0.0696403	0.0561951	-0.234614	0.864047	0.887893	0.96319	0.961316	0.0634624	0.0516394	0.0162882	0.0171338	UT_JURKAT_P300_v2_a5_run1	P300
rs2647238	chr4-106218428_T/C	4:105297271:T:C	Not_bmVar	pCRE	Not_bmVar_pCRE	Not_bmVar_Not_binding	T/C	UT_JURKAT_P300	rep2	-0.620344	-0.313182	-0.270723	-0.0967186	0.349622	0.216464	-5	5	o2	o1	-0.965457	-1.05135	-0.240196	0.448206	-0.189343	0.119041	-0.797564	-0.559995	0.461939	0.353606	0.0185496	-0.0568478	0.0777502	0.0505233	0.495397	0.321328	1.1093	1.29651	0.305047	0.493052	UT_JURKAT_P300_v2_a5_run1	P300
rs146079791	chr4-106230561_C/G	4:105309404:C:G	Not_bmVar	pCRE	Not_bmVar_pCRE	Not_bmVar_Not_binding	C/G	UT_JURKAT_P300	rep2	-0.267241	-0.275072	-0.285534	-0.245774	-0.0182928	0.0292986	-5	5	o2	o2	-0.24278	-0.366611	-0.382826	-0.0998688	-0.167871	-0.390477	-0.409657	-0.372017	-0.167319	-0.190299	-0.19905	-0.136299	0.962712	0.71165	0.985486	0.910886	0.0165037	0.147734	0.00634955	0.0405359	UT_JURKAT_P300_v2_a5_run1	P300
rs2726507	chr4-106238767_T/C	4:105317610:T:C	Not_bmVar	pCRE	Not_bmVar_pCRE	Not_bmVar_Not_binding	T/C	UT_JURKAT_P300	rep2	-0.345313	-0.240037	-0.171093	-0.179407	0.17422	0.0606302	5	-5	o2	o2	-0.345948	-0.365683	-0.218955	-0.120506	-0.324943	-0.0641864	-0.144251	-0.137829	-0.423766	-0.061516	-0.204357	-0.104722	0.408041	0.700923	0.832882	0.908316	0.389296	0.15433	0.0794166	0.0417629	UT_JURKAT_P300_v2_a5_run1	P300
rs142024729	chr4-106251640_T/C	4:105330483:T:C	Not_bmVar	pCRE	Not_bmVar_pCRE	Not_bmVar_Not_binding	T/C	UT_JURKAT_P300	rep2	-0.0775266	-0.123038	-0.140799	-0.15245	-0.063272	-0.0294119	0	-5	o1	o1	-0.0704468	-0.0395041	-0.0613394	-0.293803	-0.115549	-0.157585	0.101122	-0.0482345	-0.000894723	-0.501552	-0.233363	-0.231776	0.906807	0.722742	0.974094	0.916883	0.042485	0.141016	0.011399	0.037686	UT_JURKAT_P300_v2_a5_run1	P300
rs3797001	chr4-109006918_T/C	4:108085762:T:C	Not_bmVar	pCRE	Not_bmVar_pCRE	Not_bmVar_Not_binding	T/C	UT_JURKAT_P300	rep2	-0.244659	-0.1984	-0.311248	-0.241483	-0.0665895	-0.0430837	5	5	o1	o1	-0.249125	-0.233434	0.0556514	-0.2172	-0.255884	-0.290407	-0.174747	-0.543865	0.0373787	-0.364316	-0.0786321	-0.324719	0.196429	0.675316	0.7111	0.9045	0.706794	0.170493	0.14807	0.0435914	UT_JURKAT_P300_v2_a5_run1	P300
rs4458527	chr4-109018062_G/C	4:108096906:G:C	Not_bmVar	pCRE	Not_bmVar_pCRE	Not_bmVar_Not_binding	G/C	UT_JURKAT_P300	rep2	-0.140346	-0.229673	-0.226809	-0.24372	-0.0864629	-0.014047	-5	5	o1	o1	-0.0291639	-0.0395739	-0.396916	-0.255069	-0.241118	-0.416197	-0.112096	-0.257304	-0.0890342	-0.446027	-0.196314	-0.361544	0.501708	0.39895	0.866559	0.771483	0.299549	0.399082	0.0622018	0.112674	UT_JURKAT_P300_v2_a5_run1	P300
rs78866112	chr4-109021269_A/G	4:108100113:A:G	Not_bmVar	pCRE	Not_bmVar_pCRE	Not_bmVar_Not_binding	A/G	UT_JURKAT_P300	rep2	-0.32912	-0.343272	-0.265777	-0.31582	0.0633432	0.0274525	0	0	o1	o1	-0.299939	-0.105086	-0.245995	-0.376097	-0.553153	-0.479362	-0.353567	-0.144567	-0.316287	-0.414774	-0.386986	-0.278736	0.580846	0.893475	0.893829	0.962486	0.235939	0.0489175	0.0487455	0.0166057	UT_JURKAT_P300_v2_a5_run1	P300
rs6838919	chr4-109045549_G/A	4:108124393:G:A	Not_bmVar	pCRE	Not_bmVar_pCRE	Not_bmVar_Not_binding	G/A	UT_JURKAT_P300	rep2	-0.0473174	-0.1083	-0.188274	-0.227397	-0.140957	-0.119097	0	0	o2	o2	-0.70972	-0.361594	-0.0810955	0.0218653	0.266959	0.213783	-0.7384	-0.640448	-0.135216	-0.000896922	0.263899	-0.11332	0.433198	0.779005	0.842958	0.94026	0.363314	0.10846	0.0741942	0.0267521	UT_JURKAT_P300_v2_a5_run1	P300
rs10025623	chr4-109049374_G/A	4:108128218:G:A	Not_bmVar	pCRE	Not_bmVar_pCRE	Not_bmVar_Not_binding	G/A	UT_JURKAT_P300	rep2	-0.327318	-0.333718	-0.383118	-0.316253	-0.0557994	0.0174653	-5	5	o2	o1	-0.46059	-0.49747	-0.245994	-0.0977441	-0.157167	-0.543344	-0.456362	-0.59034	-0.142027	-0.206143	-0.175896	-0.326749	0.920715	0.897018	0.9778	0.962965	0.0358747	0.0471988	0.00974985	0.0163893	UT_JURKAT_P300_v2_a5_run1	P300
rs11736916	chr4-109099513_A/G	4:108178357:A:G	Not_bmVar	pCRE	Not_bmVar_pCRE	Not_bmVar_Not_binding	A/G	UT_JURKAT_P300	rep2	-0.198419	-0.142527	0.0481449	-0.09657	0.246564	0.045957	5	0	o2	o1	-0.119558	-0.0449755	-0.20755	-0.125821	-0.351863	-0.0053935	-0.269842	0.186265	-0.136897	-0.129322	-0.0899753	-0.139649	0.0971281	0.446286	0.541872	0.798859	1.01266	0.350386	0.266103	0.0975298	UT_JURKAT_P300_v2_a5_run1	P300
rs6820363	chr4-122082935_G/C	4:121161780:G:C	Not_bmVar	pCRE	Not_bmVar_pCRE	Not_bmVar_Not_binding	G/C	UT_JURKAT_P300	rep2	-0.0645068	-0.150833	0.0557543	0.0683959	0.120261	0.219229	-5	-5	o2	o2	-0.345449	-0.0793575	-0.332537	-0.0118101	-0.0496561	-0.0861891	-0.140284	-0.153121	-0.0173831	0.390518	0.26463	0.0660159	0.205403	0.0717818	0.716907	0.38544	0.687393	1.14399	0.144537	0.414043	UT_JURKAT_P300_v2_a5_run1	P300
rs114526875	chr4-122083003_T/C	4:121161848:T:C	Not_bmVar	pCRE	Not_bmVar_pCRE	Not_bmVar_Not_binding	T/C	UT_JURKAT_P300	rep2	1.00248	1.14494	0.813539	0.801323	-0.188936	-0.343618	-5	-5	o2	o2	-0.411571	-0.199102	0.311665	3.55504	2.20405	1.40956	-0.485006	-0.152642	0.158751	2.8801	1.77972	0.627019	0.212519	6.79883e-05	0.721319	0.00126352	0.672603	4.16757	0.141872	2.89842	UT_JURKAT_P300_v2_a5_run1	P300
rs998327	chr4-122084112_G/A	4:121162957:G:A	Not_bmVar	Not_active	Not_bmVar_Not_active	Not_bmVar_Not_binding	G/A	UT_JURKAT_P300	rep2	0.00467568	-0.15926	0.123657	-0.0076786	0.118982	0.151582	0	0	o1	o1	-0.200308	0.0568531	-0.424583	-0.243589	-0.0475017	-0.0964322	0.0373503	0.200577	-0.056896	-0.206296	0.046737	-0.0675445	0.35918	0.486401	0.810978	0.823622	0.444688	0.313006	0.0909909	0.0842722	UT_JURKAT_P300_v2_a5_run1	P300
rs6534254	chr4-122085994_C/A	4:121164839:C:A	Not_bmVar	pCRE	Not_bmVar_pCRE	Not_bmVar_Not_binding	C/A	UT_JURKAT_P300	rep2	-0.1226	-0.254946	-0.423737	-0.352388	-0.301137	-0.097442	-5	-5	o2	o2	-0.3695	-0.0632077	-0.626964	0.023245	-0.181992	-0.311256	-0.489985	-0.234977	-0.476071	0.0386225	-0.612497	-0.339419	0.366529	0.882964	0.81762	0.959882	0.435891	0.054057	0.0874485	0.0177824	UT_JURKAT_P300_v2_a5_run1	P300
rs6839386	chr4-122091452_A/C	4:121170297:A:C	Not_bmVar	pCRE	Not_bmVar_pCRE	Not_bmVar_Not_binding	A/C	UT_JURKAT_P300	rep2	-0.238393	-0.226118	-0.0891583	-0.111268	0.149235	0.11485	-5	0	o2	o2	-0.385498	-0.3117	-0.251543	-0.0861633	-0.165086	-0.156719	-0.044462	-0.229227	-0.259122	-0.0251757	0.0509107	-0.160534	0.267712	0.557945	0.770805	0.866745	0.572332	0.253408	0.113056	0.0621084	UT_JURKAT_P300_v2_a5_run1	P300
rs11947841	chr4-122094684_T/G	4:121173529:T:G	Not_bmVar	pCRE	Not_bmVar_pCRE	Not_bmVar_Not_binding	T/G	UT_JURKAT_P300	rep2	-0.260403	-0.337442	-0.274125	-0.204705	-0.0137217	0.132738	0	-5	o2	o2	-0.547409	-0.358605	-0.576333	-0.197352	-0.162202	-0.182754	-0.534037	-0.530162	-0.324782	0.350536	-0.0180877	-0.171696	0.580539	0.787621	0.893829	0.941625	0.236169	0.103682	0.0487455	0.0261221	UT_JURKAT_P300_v2_a5_run1	P300
rs6814480	chr4-122096240_T/C	4:121175085:T:C	Not_bmVar	pCRE	Not_bmVar_pCRE	Not_bmVar_Not_binding	T/C	UT_JURKAT_P300	rep2	-0.189335	-0.161255	0.0494028	0.145712	0.238737	0.306968	0	0	o2	o2	-0.0593815	-0.40569	-0.312918	-0.0746766	0.0270209	-0.141888	-0.0707758	-0.247885	0.208731	0.32908	0.34669	0.308435	0.198934	0.00562399	0.7111	0.0632493	0.70129	2.24995	0.14807	1.19894	UT_JURKAT_P300_v2_a5_run1	P300
rs28530598	chr4-122097538_A/G	4:121176383:A:G	Not_bmVar	pCRE	Not_bmVar_pCRE	Not_bmVar_Not_binding	A/G	UT_JURKAT_P300	rep2	-0.402589	-0.45641	-0.126461	-0.23393	0.276128	0.22248	0	0	o2	o1	-0.585369	-0.599487	-0.242666	-0.371628	-0.205692	-0.733618	-0.272498	-0.0643951	-0.246603	-0.243763	-0.188528	-0.387794	0.239045	0.243162	0.739407	0.658611	0.621521	0.614104	0.131116	0.181371	UT_JURKAT_P300_v2_a5_run1	P300
rs13129293	chr4-122100163_G/A	4:121179008:G:A	Not_bmVar	pCRE	Not_bmVar_pCRE	Not_bmVar_Not_binding	G/A	UT_JURKAT_P300	rep2	-0.0769337	-0.0493574	-0.325391	-0.327085	-0.248457	-0.277727	5	5	o1	o1	-0.87281	-0.0487643	0.352838	0.242409	-0.105103	0.135286	-1.10269	-0.292592	0.0307304	-0.184163	-0.358189	-0.0556067	0.238455	0.0254799	0.739407	0.198162	0.622594	1.5938	0.131116	0.70298	UT_JURKAT_P300_v2_a5_run1	P300
rs13118027	chr4-122105105_T/C	4:121183950:T:C	Not_bmVar	pCRE	Not_bmVar_pCRE	Not_bmVar_Not_binding	T/C	UT_JURKAT_P300	rep2	-0.106087	-0.0992787	0.021811	0.0570693	0.127898	0.156348	5	5	o1	o1	-0.288753	0.0870887	0.177009	-0.298075	-0.299262	0.0263201	0.05886	0.147238	0.538628	-0.0919464	-0.103616	-0.206748	0.397162	0.121457	0.830498	0.503053	0.401032	0.915578	0.0806615	0.298386	UT_JURKAT_P300_v2_a5_run1	P300
rs10454795	chr4-122112864_A/G	4:121191709:A:G	Not_bmVar	pCRE	Not_bmVar_pCRE	Not_bmVar_Not_binding	A/G	UT_JURKAT_P300	rep2	-0.182185	-0.15129	-0.317887	-0.280979	-0.135702	-0.129689	5	5	o2	o2	-0.249206	-0.418899	-0.231519	-0.238535	0.0545279	0.175892	-0.560235	-0.53077	-0.339988	-0.33321	-0.105004	0.183332	0.444751	0.51504	0.849068	0.841062	0.351883	0.288159	0.0710577	0.075172	UT_JURKAT_P300_v2_a5_run1	P300
rs17051320	chr4-122119281_G/A	4:121198126:G:A	Not_bmVar	pCRE	Not_bmVar_pCRE	Not_bmVar_Not_binding	G/A	UT_JURKAT_P300	rep2	-0.287132	-0.111858	-0.0704019	-0.11747	0.21673	-0.00561123	5	0	o2	o2	-0.0915825	-0.173885	-0.064208	-0.0214919	-0.400379	0.0803965	-0.313132	-0.173527	-0.0331756	-0.0165514	0.032723	-0.201154	0.120052	0.0826469	0.592142	0.414895	0.920632	1.08277	0.227574	0.382062	UT_JURKAT_P300_v2_a5_run1	P300
rs13108214	chr4-122125179_G/A	4:121204024:G:A	Not_bmVar	pCRE	Not_bmVar_pCRE	Not_bmVar_Not_binding	G/A	UT_JURKAT_P300	rep2	-0.280309	-0.361215	-0.237527	-0.268022	0.042782	0.0931925	0	-5	o2	o2	-0.497246	-0.699052	-0.519412	-0.180874	0.138434	-0.409142	-0.237012	-0.239406	-0.375131	-0.227067	-0.235647	-0.293872	0.00901763	0.0869779	0.133722	0.426982	2.04491	1.06059	0.873795	0.36959	UT_JURKAT_P300_v2_a5_run1	P300
rs13133184	chr4-122137450_T/C	4:121216295:T:C	Not_bmVar	pCRE	Not_bmVar_pCRE	Not_bmVar_Not_binding	T/C	UT_JURKAT_P300	rep2	-0.268009	-0.372428	-0.311084	-0.246642	-0.0430751	0.125786	0	-5	o2	o1	-0.582836	-0.346895	-0.336711	-0.44545	-0.189124	-0.333555	-0.0478211	-0.30203	-0.277386	-0.330555	-0.32014	-0.201924	0.818891	0.504923	0.959184	0.835556	0.0867739	0.296775	0.0180979	0.0780242	UT_JURKAT_P300_v2_a5_run1	P300
rs7687716	chr4-123110956_A/G	4:122189801:A:G	Not_bmVar	pCRE	Not_bmVar_pCRE	Not_bmVar_Not_binding	A/G	UT_JURKAT_P300	rep2	-0.0494381	-0.166301	-0.0910529	-0.178042	-0.0416149	-0.0117406	0	0	o1	o1	-0.0438237	0.209372	0.0486731	-0.342931	-0.308248	-0.56085	-0.055892	0.155197	-0.135568	-0.37788	-0.337303	-0.316805	0.919338	0.824184	0.977758	0.942997	0.0365246	0.0839756	0.0097687	0.0254898	UT_JURKAT_P300_v2_a5_run1	P300
rs13143416	chr4-123111918_T/C	4:122190763:T:C	Not_bmVar	pCRE	Not_bmVar_pCRE	Not_bmVar_Not_binding	T/C	UT_JURKAT_P300	rep2	-0.189844	-0.140511	-0.326112	-0.231772	-0.136268	-0.0912605	5	-5	o1	o2	-0.297744	0.0349252	0.090023	-0.0552043	-0.414612	-0.200454	-0.214161	-0.57718	-0.355642	0.0572652	-0.0750437	-0.225868	0.006658	0.0113866	0.108887	0.10963	2.17666	1.94361	0.963024	0.960072	UT_JURKAT_P300_v2_a5_run1	P300
rs6819058	chr4-123114622_A/G	4:122193467:A:G	Not_bmVar	pCRE	Not_bmVar_pCRE	Not_bmVar_Not_binding	A/G	UT_JURKAT_P300	rep2	-0.193802	-0.169539	-0.191863	-0.134504	0.00193861	0.0350352	5	-5	o2	o2	-0.464967	-0.294771	-0.302181	-0.0248564	-0.0928329	0.162374	-0.126707	-0.334381	-0.369895	0.146565	-0.0493453	-0.07326	0.9431	0.669506	0.981067	0.902636	0.0254421	0.174245	0.00830148	0.0444872	UT_JURKAT_P300_v2_a5_run1	P300
rs6534344	chr4-123122440_T/C	4:122201285:T:C	Not_bmVar	pCRE	Not_bmVar_pCRE	Not_bmVar_Not_binding	T/C	UT_JURKAT_P300	rep2	-0.188933	-0.130051	-0.266628	-0.27192	-0.0776947	-0.141869	5	5	o2	o2	0.0519442	-0.313064	-0.25551	-0.374159	-0.0648029	0.175283	-0.348972	-0.304928	-0.130291	-0.538859	-0.228328	-0.0801421	0.544496	0.28444	0.882352	0.685481	0.264005	0.546009	0.054358	0.164004	UT_JURKAT_P300_v2_a5_run1	P300
rs13114358	chr4-123124327_C/T	4:122203172:C:T	Not_bmVar	pCRE	Not_bmVar_pCRE	Not_bmVar_Not_binding	C/T	UT_JURKAT_P300	rep2	-0.325098	-0.239275	-0.288198	-0.361073	0.0368997	-0.121799	-5	5	o2	o2	-0.31851	-0.325786	-0.399091	-0.03271	-0.324409	-0.0351403	-0.819745	-0.439204	-0.645665	-0.236133	-0.137192	0.1115	0.51666	0.102365	0.8711	0.466674	0.286795	0.989847	0.0599321	0.330986	UT_JURKAT_P300_v2_a5_run1	P300
rs66570627	chr4-123175900_G/A	4:122254745:G:A	Not_bmVar	pCRE	Not_bmVar_pCRE	Not_bmVar_Not_binding	G/A	UT_JURKAT_P300	rep2	-0.0257824	-0.125759	-0.0933147	-0.0910726	-0.0675323	0.0346865	0	0	o2	o2	-0.366448	-0.156303	-0.121917	0.00542526	0.104738	-0.22005	-0.332788	-0.480822	-0.06115	0.265205	0.294193	-0.231073	0.183968	0.544151	0.697144	0.862326	0.735257	0.26428	0.156677	0.0643286	UT_JURKAT_P300_v2_a5_run1	P300
rs13104615	chr4-123188449_C/G	4:122267294:C:G	Not_bmVar	pCRE	Not_bmVar_pCRE	Not_bmVar_Not_binding	C/G	UT_JURKAT_P300	rep2	0.0130973	0.0462178	-0.271935	-0.278397	-0.285032	-0.324615	-5	0	o2	o2	0.0762625	-0.101313	-0.164039	0.170013	0.127507	0.168875	-0.339902	-0.572167	-0.360606	-0.158461	0.0282976	-0.267545	0.289134	0.102648	0.784147	0.466674	0.538901	0.98865	0.105603	0.330986	UT_JURKAT_P300_v2_a5_run1	P300
rs13124788	chr4-123203573_G/T	4:122282418:G:T	Not_bmVar	Not_active	Not_bmVar_Not_active	Not_bmVar_Not_binding	G/T	UT_JURKAT_P300	rep2	-0.128995	-0.100891	-0.26859	-0.195561	-0.139595	-0.0946702	-5	5	o2	o2	-0.407581	-0.076676	-0.245659	0.3897	-0.181314	-0.083817	-0.348638	-0.268559	-0.307406	-0.0256881	-0.26862	0.0455434	0.625417	0.668323	0.903099	0.902636	0.20383	0.175013	0.0442645	0.0444872	UT_JURKAT_P300_v2_a5_run1	P300
rs34880409	chr4-123403126_G/A	4:122481971:G:A	Not_bmVar	pCRE	Not_bmVar_pCRE	Not_bmVar_Not_binding	G/A	UT_JURKAT_P300	rep2	-0.40782	-0.161906	-0.0778878	-0.0544812	0.329932	0.107425	5	5	o1	o1	0.140181	-0.17669	0.269386	-0.29456	-0.63895	-0.270805	0.0775108	0.129777	0.145033	-0.227826	-0.285553	-0.165829	0.00491379	0.104164	0.0862777	0.466674	2.30858	0.982282	1.0641	0.330986	UT_JURKAT_P300_v2_a5_run1	P300
rs4691092	chr4-164483268_G/A	4:163562116:G:A	Not_bmVar	pCRE	Not_bmVar_pCRE	Not_bmVar_Not_binding	G/A	UT_JURKAT_P300	rep2	-0.639631	-0.384943	-0.314452	-0.214865	0.325179	0.170078	-5	-5	o2	o1	-0.132247	-0.616549	-0.451252	-0.0363612	-0.662713	-0.410536	-0.0219304	-0.0967851	-0.0976028	-0.27708	-0.532119	-0.263672	0.46395	0.31667	0.859123	0.716193	0.333529	0.499393	0.0659444	0.14497	UT_JURKAT_P300_v2_a5_run1	P300
rs17473283	chr4-164487447_C/T	4:163566295:C:T	Not_bmVar	pCRE	Not_bmVar_pCRE	Not_bmVar_Not_binding	C/T	UT_JURKAT_P300	rep2	-0.0614922	-0.186894	-0.0321661	-0.109258	0.0293261	0.077636	-5	5	o2	o2	-0.641335	-0.134481	-0.286971	0.0754143	0.0114968	-0.145489	-0.491692	-0.0540117	-0.171945	-0.0121452	-0.0103206	0.084565	0.776234	0.819234	0.95102	0.942762	0.110007	0.086592	0.0218103	0.0255981	UT_JURKAT_P300_v2_a5_run1	P300
rs72989863	chr4-164493807_G/A	4:163572655:G:A	Not_bmVar	pCRE	Not_bmVar_pCRE	Not_bmVar_Not_binding	G/A	UT_JURKAT_P300	rep2	-0.280308	-0.318355	-0.237669	-0.114946	0.042639	0.203409	0	5	o2	o1	-0.518415	-0.444971	-0.131263	-0.233647	-0.115644	-0.46619	-0.0303583	-0.241295	0.0186556	-0.00957427	-0.234042	-0.193064	0.0885631	0.0193898	0.522946	0.16467	1.05275	1.71243	0.281544	0.783386	UT_JURKAT_P300_v2_a5_run1	P300
rs4691928	chr4-164501433_T/C	4:163580281:T:C	Not_bmVar	pCRE	Not_bmVar_pCRE	Not_bmVar_Not_binding	T/C	UT_JURKAT_P300	rep2	-0.105056	-0.238024	0.0184632	-0.112238	0.123519	0.125786	0	0	o1	o1	-0.312403	-0.00740811	-0.40694	-0.0536716	-0.202703	-0.445018	-0.17075	0.197363	0.0657951	-0.215038	-0.160436	-0.390358	0.512384	0.495582	0.8711	0.83147	0.290404	0.304885	0.0599321	0.0801536	UT_JURKAT_P300_v2_a5_run1	P300
rs12508341	chr4-164503897_T/C	4:163582745:T:C	Not_bmVar	pCRE	Not_bmVar_pCRE	Not_bmVar_Not_binding	T/C	UT_JURKAT_P300	rep2	1.20214	0.671836	1.57509	0.851379	0.372952	0.179544	5	0	o2	o2	-0.214333	0.978608	0.362901	-0.140464	1.42566	1.61864	-0.143285	1.36403	0.881506	-0.103866	1.78614	1.32374	0.0808583	0.0311255	0.499986	0.229673	1.09228	1.50688	0.301042	0.638889	UT_JURKAT_P300_v2_a5_run1	P300
rs7693970	chr4-164514168_T/C	4:163593016:T:C	Not_bmVar	emVar	Not_bmVar_emVar	Not_bmVar_Not_binding	T/C	UT_JURKAT_P300	rep2	-0.100249	-0.0854232	-0.500709	-0.468602	-0.400461	-0.383179	-5	-5	o1	o1	0.14403	0.075983	-0.143552	-0.0910666	-0.27648	-0.221453	-0.313552	-0.3222	-0.33329	-0.698038	-0.679218	-0.465315	0.0484593	0.00309079	0.391114	0.0393619	1.31462	2.50993	0.407696	1.40492	UT_JURKAT_P300_v2_a5_run1	P300
rs2253129	chr4-166564089_A/G	4:165642937:A:G	Not_bmVar	pCRE	Not_bmVar_pCRE	Not_bmVar_Not_binding	A/G	UT_JURKAT_P300	rep2	-0.295529	-0.262909	-0.269114	-0.208939	0.0264149	0.0539704	-5	5	o1	o1	0.150172	-0.269524	-0.224003	-0.34515	-0.321535	-0.567417	0.0597576	-0.10275	0.20421	-0.316414	-0.435478	-0.662959	0.648216	0.587715	0.913162	0.872968	0.18828	0.230833	0.0394522	0.0590018	UT_JURKAT_P300_v2_a5_run1	P300
rs2322266	chr4-166564417_C/T	4:165643265:C:T	Not_bmVar	pCRE	Not_bmVar_pCRE	Not_bmVar_Not_binding	C/T	UT_JURKAT_P300	rep2	-0.12993	-0.237937	-0.122998	-0.122697	0.00693245	0.115239	-5	-5	o1	o2	0.112851	-0.0765216	-0.40438	-0.474665	-0.183339	-0.401565	-0.211835	-0.00140132	0.0552381	0.0980907	-0.244594	-0.431681	0.737849	0.137789	0.939555	0.525215	0.132033	0.860786	0.0270779	0.279662	UT_JURKAT_P300_v2_a5_run1	P300
rs4511957	chr4-166565409_G/A	4:165644257:G:A	Not_bmVar	pCRE	Not_bmVar_pCRE	Not_bmVar_Not_binding	G/A	UT_JURKAT_P300	rep2	-0.154655	-0.11957	0.0473459	-0.0269874	0.202	0.092583	0	0	o1	o1	-0.125975	0.11283	-0.0578555	-0.185844	-0.422139	-0.0384386	0.0101458	0.295432	0.0604708	-0.260808	-0.20074	-0.0664247	0.404278	0.716605	0.830498	0.912651	0.39332	0.14472	0.0806615	0.0396955	UT_JURKAT_P300_v2_a5_run1	P300
rs2714828	chr4-166565849_G/C	4:165644697:G:C	Not_bmVar	pCRE	Not_bmVar_pCRE	Not_bmVar_Not_binding	G/C	UT_JURKAT_P300	rep2	-0.328877	-0.214019	-0.201001	-0.153691	0.127876	0.0603285	5	5	o1	o1	-0.394273	-0.262741	0.12323	-0.169766	-0.395013	-0.185552	-0.129574	-0.113313	-0.0580761	-0.0720518	-0.288689	-0.26044	0.585286	0.533577	0.893829	0.854888	0.232632	0.272803	0.0487455	0.0680906	UT_JURKAT_P300_v2_a5_run1	P300
rs2714829	chr4-166567707_A/G	4:165646555:A:G	Not_bmVar	pCRE	Not_bmVar_pCRE	Not_bmVar_Not_binding	A/G	UT_JURKAT_P300	rep2	-0.343571	-0.230369	-0.270711	-0.154037	0.0728597	0.0763323	-5	5	o2	o1	-0.272661	-0.133192	-0.178548	0.0593964	-0.553949	-0.30326	-0.173248	-0.12649	0.0472377	-0.0442729	-0.414932	-0.212514	0.759293	0.753796	0.942935	0.924717	0.11959	0.122746	0.0255184	0.0339914	UT_JURKAT_P300_v2_a5_run1	P300
rs2611215	chr4-166574267_A/G	4:165653115:A:G	Not_bmVar	pCRE	Not_bmVar_pCRE	Not_bmVar_Not_binding	A/G	UT_JURKAT_P300	rep2	-0.165948	-0.216522	-0.158605	-0.138528	0.00734246	0.077993	0	-5	o2	o2	-0.240427	-0.408739	-0.131263	-0.166873	0.0768427	-0.42867	-0.113425	-0.215143	-0.504901	0.12915	-0.102068	-0.0247839	0.134015	0.0412846	0.607788	0.280919	0.872848	1.38421	0.216248	0.551419	UT_JURKAT_P300_v2_a5_run1	P300
rs274669	chr5-6711947_T/A	5:6711834:T:A	Not_bmVar	pCRE	Not_bmVar_pCRE	Not_bmVar_Not_binding	T/A	UT_JURKAT_P300	rep2	-0.0336391	1.14112	-0.0154212	0.755836	0.0182179	-0.385285	-5	-5	o2	o2	2.28585	-0.304051	-0.0697548	4.61087	0.236773	0.0870366	1.83106	-0.408767	-0.31999	3.13663	0.377924	-0.0818436	0.512845	0.0609637	0.8711	0.355093	0.290014	1.21493	0.0599321	0.449658	UT_JURKAT_P300_v2_a5_run1	P300
rs34681760	chr5-6712834_T/C	5:6712721:T:C	Not_bmVar	pCRE	Not_bmVar_pCRE	Not_bmVar_Not_binding	T/C	UT_JURKAT_P300	rep2	0.0208796	-0.030794	-0.00989858	-0.172563	-0.0307782	-0.141769	5	0	o2	o2	-0.257014	-0.181716	-0.0888876	-0.201316	0.223475	0.320694	-0.569949	-0.290324	-0.318742	-0.185201	0.270527	0.05831	0.911783	0.634546	0.974501	0.886321	0.0401084	0.197537	0.0112175	0.052409	UT_JURKAT_P300_v2_a5_run1	P300
rs34826769	chr5-6713140_G/A	5:6713027:G:A	Not_bmVar	emVar	Not_bmVar_emVar	Not_bmVar_Not_binding	G/A	UT_JURKAT_P300	rep2	-0.0801957	-0.115645	0.0385038	-0.0912412	0.1187	0.0244036	5	0	o2	o2	-0.278218	-0.0338922	-0.203964	-0.157662	-0.126499	0.106367	-0.391883	-0.0550279	0.0485043	-0.182447	0.132036	-0.0986301	0.402772	0.355052	0.830498	0.737951	0.394941	0.449708	0.0806615	0.131972	UT_JURKAT_P300_v2_a5_run1	P300
rs274723	chr5-6718563_A/G	5:6718450:A:G	Not_bmVar	pCRE	Not_bmVar_pCRE	Not_bmVar_Not_binding	A/G	UT_JURKAT_P300	rep2	-0.251	-0.250577	-0.227317	-0.119792	0.0236833	0.130784	-5	5	o2	o2	-0.240028	-0.0669755	-0.647854	0.046747	-0.435025	-0.160325	-0.178261	-0.170857	-0.0301245	-0.100731	-0.283776	0.0449961	0.711961	0.209683	0.928448	0.623299	0.147544	0.678436	0.0322425	0.205304	UT_JURKAT_P300_v2_a5_run1	P300
rs274715	chr5-6723429_A/G	5:6723316:A:G	Not_bmVar	pCRE	Not_bmVar_pCRE	Not_bmVar_Not_binding	A/G	UT_JURKAT_P300	rep2	-0.116945	-0.269142	-0.219474	-0.217938	-0.10253	0.0512043	0	0	o1	o2	-0.511105	-0.100688	-0.333524	-0.356478	-0.133201	-0.179858	-0.287921	-0.328077	-0.248673	-0.1807	-0.110871	-0.151386	0.774475	0.817509	0.949678	0.942762	0.110992	0.0875073	0.0224237	0.0255981	UT_JURKAT_P300_v2_a5_run1	P300
rs274709	chr5-6726464_T/C	5:6726351:T:C	Not_bmVar	pCRE	Not_bmVar_pCRE	Not_bmVar_Not_binding	T/C	UT_JURKAT_P300	rep2	-0.170045	-0.206873	-0.163277	-0.205473	0.00676762	0.00140029	0	-5	o2	o1	-0.121309	-0.254053	-0.364179	-0.201088	-0.0860366	-0.214574	-0.0246144	-0.172996	-0.281946	-0.332412	-0.153558	-0.267312	0.861362	0.916129	0.96319	0.969206	0.0648141	0.0380432	0.0162882	0.0135841	UT_JURKAT_P300_v2_a5_run1	P300
rs274706	chr5-6726629_T/C	5:6726516:T:C	Not_bmVar	pCRE	Not_bmVar_pCRE	Not_bmVar_Not_binding	T/C	UT_JURKAT_P300	rep2	-0.15067	-0.0360727	-0.0727385	-0.141033	0.077931	-0.10496	5	5	o1	o2	-0.0676875	-0.255222	0.153515	-0.0153692	-0.0461173	0.0144449	-0.275351	-0.232818	-0.190666	-0.386646	0.0873414	0.151942	0.799073	0.458651	0.956163	0.809385	0.0974135	0.338518	0.0194682	0.091845	UT_JURKAT_P300_v2_a5_run1	P300
rs274703	chr5-6728372_A/C	5:6728259:A:C	Not_bmVar	pCRE	Not_bmVar_pCRE	Not_bmVar_Not_binding	A/C	UT_JURKAT_P300	rep2	-0.196104	-0.085511	-0.317773	-0.306227	-0.12167	-0.220716	-5	0	o2	o1	0.140012	-0.147471	-0.308341	0.20666	-0.244736	-0.159188	-0.155527	-0.134812	-0.42919	-0.252363	-0.500736	-0.364732	0.400954	0.168524	0.830498	0.571251	0.396906	0.773337	0.0806615	0.243173	UT_JURKAT_P300_v2_a5_run1	P300
rs453536	chr5-6736458_T/G	5:6736345:T:G	Not_bmVar	pCRE	Not_bmVar_pCRE	Not_bmVar_Not_binding	T/G	UT_JURKAT_P300	rep2	-0.189166	-0.149413	-0.0826261	-0.17312	0.10654	-0.0237071	-5	0	o2	o1	-0.186534	-0.25079	-0.0847221	0.0545951	-0.127541	-0.301487	-0.192938	-0.0377093	-0.188507	-0.353449	-0.127543	-0.138575	0.51592	0.357489	0.8711	0.739337	0.287418	0.446738	0.0599321	0.131157	UT_JURKAT_P300_v2_a5_run1	P300
rs2279657	chr5-6737571_A/G	5:6737458:A:G	Not_bmVar	pCRE	Not_bmVar_pCRE	Not_bmVar_Not_binding	A/G	UT_JURKAT_P300	rep2	-0.0883267	-0.186906	-0.299279	-0.159335	-0.210953	0.027571	0	5	o2	o1	-0.147541	-0.218754	-0.154957	-0.39705	0.0421004	-0.245234	0.0169194	-0.320726	0.0994207	-0.203525	-0.277833	-0.270267	0.456886	0.496037	0.857801	0.83147	0.340192	0.304486	0.0666135	0.0801536	UT_JURKAT_P300_v2_a5_run1	P300
rs274679	chr5-6751426_A/C	5:6751313:A:C	Not_bmVar	pCRE	Not_bmVar_pCRE	Not_bmVar_Not_binding	A/C	UT_JURKAT_P300	rep2	-0.0468421	-0.0910031	-0.250425	-0.139643	-0.203583	-0.0486402	5	5	o2	o2	-0.0935552	-0.111045	-0.503838	0.0598103	0.0173605	0.0852487	-0.270164	-0.366475	-0.461229	0.0817065	-0.134376	0.312677	0.313497	0.548012	0.784147	0.865569	0.503766	0.26121	0.105603	0.0626982	UT_JURKAT_P300_v2_a5_run1	P300
rs274677	chr5-6754402_T/C	5:6754289:T:C	Not_bmVar	pCRE	Not_bmVar_pCRE	Not_bmVar_Not_binding	T/C	UT_JURKAT_P300	rep2	0.0606412	-0.0499793	-0.12316	-0.215075	-0.183801	-0.165096	0	0	o2	o2	-0.208488	-0.132011	-0.187323	-0.0525959	0.253294	0.0272486	-0.248811	-0.368615	-0.519237	-0.116919	0.122296	-0.159165	0.107798	0.154837	0.566087	0.554441	0.96739	0.810125	0.247117	0.256144	UT_JURKAT_P300_v2_a5_run1	P300
rs5001282	chr5-6757668_T/C	5:6757555:T:C	Not_bmVar	pCRE	Not_bmVar_pCRE	Not_bmVar_Not_binding	T/C	UT_JURKAT_P300	rep2	-0.199089	-0.240464	-0.0583975	-0.10728	0.140691	0.133185	-5	0	o2	o2	-0.25965	-0.171214	-0.519478	-0.0763297	-0.226963	-0.189152	0.036304	-0.162524	-0.365662	-0.154518	0.0457291	-0.0430066	0.506347	0.394827	0.867763	0.769352	0.295552	0.403593	0.0615987	0.113875	UT_JURKAT_P300_v2_a5_run1	P300
rs9637829	chr5-10673287_A/G	5:10673175:A:G	Not_bmVar	emVar	Not_bmVar_emVar	Not_bmVar_Not_binding	A/G	UT_JURKAT_P300	rep2	-0.288067	-0.332489	0.0361193	-0.12364	0.324186	0.208849	0	0	o1	o2	-0.425708	-0.0296571	-0.254341	-0.530735	-0.546477	-0.208017	-0.578699	-0.0554833	-0.0372267	-0.0436019	0.127722	-0.15455	0.425538	0.271075	0.83525	0.679615	0.371062	0.56691	0.0781833	0.167737	UT_JURKAT_P300_v2_a5_run1	P300
rs10866478	chr5-10673837_A/C	5:10673725:A:C	Not_bmVar	pCRE	Not_bmVar_pCRE	Not_bmVar_Not_binding	A/C	UT_JURKAT_P300	rep2	0.138634	0.373513	-0.263172	-0.218454	-0.401806	-0.591967	5	-5	o1	o2	0.504505	0.534462	1.64444	0.146765	-0.257195	-0.331895	-0.224786	-0.218546	-0.0891579	-0.071323	-0.307798	-0.399114	0.0374958	0.00015514	0.341761	0.0028102	1.42602	3.80928	0.466278	2.55126	UT_JURKAT_P300_v2_a5_run1	P300
rs11133621	chr5-10673906_T/C	5:10673794:T:C	Not_bmVar	pCRE	Not_bmVar_pCRE	Not_bmVar_Not_binding	T/C	UT_JURKAT_P300	rep2	-0.233641	-0.15721	-0.0522634	-0.187369	0.181378	-0.0301583	-5	0	o2	o2	-0.424792	-0.454545	-0.0757754	0.0827726	-0.0127371	-0.0581842	-0.469823	-0.264939	-0.247347	-0.307067	0.160412	0.00455292	0.33839	0.267334	0.795022	0.673721	0.470582	0.572946	0.0996209	0.17152	UT_JURKAT_P300_v2_a5_run1	P300
rs4702722	chr5-10677339_A/G	5:10677227:A:G	Not_bmVar	pCRE	Not_bmVar_pCRE	Not_bmVar_Not_binding	A/G	UT_JURKAT_P300	rep2	-0.0861053	-0.214016	-0.233894	-0.270567	-0.147788	-0.0565505	0	0	o2	o2	-0.532583	-0.388484	-0.147433	-0.47653	0.216274	0.0446589	-0.396943	-0.537587	-0.482026	0.0347278	0.0697993	-0.311373	0.539052	0.237319	0.879069	0.646864	0.26837	0.624667	0.0559771	0.189187	UT_JURKAT_P300_v2_a5_run1	P300
rs3776414	chr5-10689562_T/G	5:10689450:T:G	Not_bmVar	pCRE	Not_bmVar_pCRE	Not_bmVar_Not_binding	T/G	UT_JURKAT_P300	rep2	-0.196456	-0.174924	-0.218681	-0.250935	-0.0222259	-0.0760113	5	5	o1	o1	-0.482553	-0.0317469	-0.00962917	-0.0399654	-0.361164	-0.124485	-0.315865	-0.149531	0.062359	-0.270786	-0.287832	-0.543957	0.672821	0.512921	0.915891	0.841062	0.1721	0.289949	0.0381563	0.075172	UT_JURKAT_P300_v2_a5_run1	P300
rs3822412	chr5-10689768_A/G	5:10689656:A:G	Not_bmVar	pCRE	Not_bmVar_pCRE	Not_bmVar_Not_binding	A/G	UT_JURKAT_P300	rep2	-0.500876	-0.210324	-0.224093	-0.139986	0.276784	0.070338	5	-5	o2	o2	-0.140553	-0.450749	-0.0795273	-0.11309	-0.551004	0.0729817	-0.256902	-0.254101	-0.200662	0.0583336	-0.194084	0.00750216	0.10874	0.402027	0.568947	0.774079	0.96361	0.395744	0.244928	0.111215	UT_JURKAT_P300_v2_a5_run1	P300
rs2930047	chr5-10695526_T/C	5:10695414:T:C	Not_bmVar	pCRE	Not_bmVar_pCRE	Not_bmVar_Not_binding	T/C	UT_JURKAT_P300	rep2	-0.124939	-0.114277	-0.273159	-0.241864	-0.14822	-0.127588	5	5	o1	o1	-0.228681	-0.0987309	0.171607	-0.127348	-0.151147	-0.251358	-0.303091	-0.162913	0.00411976	-0.489089	-0.383405	-0.116807	0.496083	0.565346	0.86471	0.870149	0.304446	0.247686	0.0631293	0.0604066	UT_JURKAT_P300_v2_a5_run1	P300
rs267985	chr5-10713395_G/A	5:10713283:G:A	Not_bmVar	pCRE	Not_bmVar_pCRE	Not_bmVar_Not_binding	G/A	UT_JURKAT_P300	rep2	0.388901	0.520048	-0.277606	-0.288476	-0.666507	-0.808524	-5	-5	o2	o1	0.142921	0.0820966	0.317585	1.43168	0.695705	0.450295	-0.0474375	-0.0801563	-0.369403	-0.46119	-0.475056	-0.297615	0.00127839	2.73625e-08	0.0302377	7.83115e-07	2.89333	7.56284	1.51945	6.10617	UT_JURKAT_P300_v2_a5_run1	P300
rs267980	chr5-10717386_A/C	5:10717274:A:C	Not_bmVar	pCRE	Not_bmVar_pCRE	Not_bmVar_Not_binding	A/C	UT_JURKAT_P300	rep2	-0.576685	-0.261584	-0.387127	-0.28739	0.189558	-0.0258067	-5	5	o1	o1	0.0857851	-0.185403	-0.0709592	-0.159103	-0.967967	-0.271856	-0.306254	-0.427074	-0.0573006	-0.390229	-0.34718	-0.196305	0.390474	0.583309	0.829033	0.872968	0.408408	0.234101	0.0814283	0.0590018	UT_JURKAT_P300_v2_a5_run1	P300
rs267978	chr5-10719804_T/C	5:10719692:T:C	Not_bmVar	pCRE	Not_bmVar_pCRE	Not_bmVar_Not_binding	T/C	UT_JURKAT_P300	rep2	-0.0968558	-0.0178525	-0.24766	-0.0662298	-0.150804	-0.0483773	-5	-5	o2	o1	0.00288683	-0.237239	-0.224597	0.158959	0.0435271	0.149348	0.34845	-0.448547	-0.0139243	-0.0209262	-0.0467729	-0.215658	0.657602	0.208098	0.913162	0.621038	0.182037	0.681733	0.0394522	0.206882	UT_JURKAT_P300_v2_a5_run1	P300
rs267973	chr5-10726281_T/C	5:10726169:T:C	Not_bmVar	pCRE	Not_bmVar_pCRE	Not_bmVar_Not_binding	T/C	UT_JURKAT_P300	rep2	0.826897	0.693092	0.976917	0.702295	0.15002	0.00920254	-5	-5	o2	o2	0.239046	0.490825	-0.413826	2.03332	1.16297	0.646218	0.0184543	0.780411	-0.133901	1.98607	1.17342	0.389313	0.221695	0.126464	0.730982	0.509608	0.654243	0.898033	0.136093	0.292764	UT_JURKAT_P300_v2_a5_run1	P300
rs267972	chr5-10727639_G/A	5:10727527:G:A	Not_bmVar	pCRE	Not_bmVar_pCRE	Not_bmVar_Not_binding	G/A	UT_JURKAT_P300	rep2	-0.0956366	-0.185376	-0.242573	-0.193931	-0.146936	-0.00855465	-5	5	o1	o1	-0.0634381	-0.0879501	-0.139752	-0.234317	-0.103323	-0.483477	-0.15647	-0.356541	-0.0847631	-0.268701	-0.128605	-0.168506	0.560647	0.606353	0.888468	0.878585	0.25131	0.217274	0.0513582	0.0562161	UT_JURKAT_P300_v2_a5_run1	P300
rs267953	chr5-10742541_A/G	5:10742429:A:G	Not_bmVar	pCRE	Not_bmVar_pCRE	Not_bmVar_Not_binding	A/G	UT_JURKAT_P300	rep2	-0.0521031	-0.224956	-0.323942	-0.283565	-0.271839	-0.0586086	0	-5	o1	o2	-0.216835	0.0863844	-0.228464	-0.65608	-0.190591	-0.144152	-0.632161	-0.35968	-0.347855	0.0309848	-0.288204	-0.104472	0.262562	0.136556	0.766102	0.522492	0.580768	0.864689	0.115713	0.281921	UT_JURKAT_P300_v2_a5_run1	P300
rs267939	chr5-10752315_C/T	5:10752203:C:T	Not_bmVar	pCRE	Not_bmVar_pCRE	Not_bmVar_Not_binding	C/T	UT_JURKAT_P300	rep2	-0.257928	-0.16211	-0.246234	-0.16763	0.011694	-0.00551908	-5	5	o1	o1	0.0525494	-0.148384	-0.229013	-0.239138	-0.367473	-0.0412059	-0.146312	-0.350206	-0.00282222	-0.0896392	-0.142262	-0.274535	0.397075	0.415821	0.830498	0.78038	0.401128	0.381094	0.0806615	0.107694	UT_JURKAT_P300_v2_a5_run1	P300
rs991570	chr5-35805208_G/A	5:35805106:G:A	Not_bmVar	pCRE	Not_bmVar_pCRE	Not_bmVar_Not_binding	G/A	UT_JURKAT_P300	rep2	-0.0865618	-0.109159	-0.328515	0.0930187	-0.241953	0.202177	5	5	o1	o2	-0.305851	-0.181686	0.0824127	0.0489213	0.00856271	-0.30731	-0.264025	-0.361473	0.122239	-0.175308	-0.295557	1.53224	0.0839254	0.292554	0.510143	0.689128	1.07611	0.533793	0.292308	0.1617	UT_JURKAT_P300_v2_a5_run1	P300
rs1494572	chr5-35811768_T/C	5:35811666:T:C	Not_bmVar	pCRE	Not_bmVar_pCRE	Not_bmVar_Not_binding	T/C	UT_JURKAT_P300	rep2	-0.0901579	-0.144509	0.0178966	-0.10331	0.108054	0.0411986	5	0	o2	o2	-0.165249	-0.220006	-0.152299	-0.448755	0.0396905	0.0795672	-0.220537	-0.105453	0.00264089	-0.190082	0.141246	-0.247674	0.648736	0.168489	0.913162	0.571251	0.187932	0.773428	0.0394522	0.243173	UT_JURKAT_P300_v2_a5_run1	P300
rs1494564	chr5-35851831_C/T	5:35851729:C:T	Not_bmVar	pCRE	Not_bmVar_pCRE	Not_bmVar_Not_binding	C/T	UT_JURKAT_P300	rep2	-0.296923	-0.186147	-0.185757	-0.134144	0.111166	0.0520031	5	-5	o2	o2	-0.135996	-0.259462	-0.0291975	-0.439722	-0.334384	0.081881	-0.121692	-0.162315	-0.233826	-0.000523217	-0.209199	-0.077307	0.67277	0.285717	0.915891	0.685481	0.172133	0.544064	0.0381563	0.164004	UT_JURKAT_P300_v2_a5_run1	P300
rs6451229	chr5-35866218_A/G	5:35866116:A:G	Not_bmVar	pCRE	Not_bmVar_pCRE	Not_bmVar_Not_binding	A/G	UT_JURKAT_P300	rep2	-0.257746	-0.185161	-0.396913	-0.212149	-0.139167	-0.0269886	-5	-5	o2	o2	-0.253926	-0.305142	-0.245231	-0.0194338	-0.210349	-0.0768806	-0.418021	-0.264268	-0.121636	0.118313	-0.529559	-0.0577253	0.562855	0.726823	0.889661	0.917341	0.249604	0.138571	0.0507754	0.0374693	UT_JURKAT_P300_v2_a5_run1	P300
rs6897932	chr5-35874575_C/T	5:35874473:C:T	Not_bmVar	pCRE	Not_bmVar_pCRE	Not_bmVar_Not_binding	C/T	UT_JURKAT_P300	rep2	-0.136497	-0.215009	-0.198274	-0.0921949	-0.0617776	0.122814	5	-5	o2	o2	-0.121844	-0.175222	-0.240455	-0.592147	-0.0977718	-0.0626111	-0.141422	-0.413172	-0.105182	0.120723	0.016623	-0.0307395	0.596531	0.355925	0.893829	0.738688	0.224367	0.448642	0.0487455	0.131539	UT_JURKAT_P300_v2_a5_run1	P300
rs987106	chr5-35875593_A/T	5:35875491:A:T	Not_bmVar	pCRE	Not_bmVar_pCRE	Not_bmVar_Not_binding	A/T	UT_JURKAT_P300	rep2	-0.120774	-0.143739	-0.148077	-0.199492	-0.0273031	-0.0557525	0	5	o2	o2	-0.0372339	-0.321422	-0.377377	-0.04063	0.0798751	-0.165649	-0.106214	-0.19974	-0.717878	-0.215922	-0.0964132	0.139215	0.533494	0.262033	0.874992	0.670786	0.27287	0.581644	0.057996	0.173416	UT_JURKAT_P300_v2_a5_run1	P300
rs10063294	chr5-35877505_G/A	5:35877403:G:A	Not_bmVar	pCRE	Not_bmVar_pCRE	Not_bmVar_Not_binding	G/A	UT_JURKAT_P300	rep2	0.273327	-0.0242982	-0.114381	-0.198627	-0.387708	-0.174328	0	0	o1	o1	-0.438999	0.509039	-0.170832	-0.145066	0.0376159	0.0624528	-0.0564222	0.00716168	-0.497585	-0.108446	-0.235924	-0.300543	0.215236	0.0589227	0.721319	0.346989	0.667084	1.22972	0.141872	0.459684	UT_JURKAT_P300_v2_a5_run1	P300
rs6881270	chr5-35879095_C/T	5:35878993:C:T	Not_bmVar	pCRE	Not_bmVar_pCRE	Not_bmVar_Not_binding	C/T	UT_JURKAT_P300	rep2	1.17229	1.27659	0.876034	1.01035	-0.296259	-0.266242	5	5	o1	o1	1.35431	2.17541	3.27043	0.609429	0.169174	0.0807992	0.832425	1.47498	2.42934	0.790489	0.277092	0.257783	0.0191325	0.00713276	0.224127	0.0767441	1.71823	2.14674	0.649505	1.11495	UT_JURKAT_P300_v2_a5_run1	P300
rs6881706	chr5-35879156_G/T	5:35879054:G:T	Not_bmVar	pCRE	Not_bmVar_pCRE	Not_bmVar_Not_binding	G/T	UT_JURKAT_P300	rep2	0.0246483	-0.107789	-0.29792	-0.247008	-0.322568	-0.139219	0	-5	o1	o2	-0.359942	0.0809497	-0.117018	-0.279559	-0.0316531	0.0604864	-0.334119	-0.52676	-0.456282	0.201349	-0.0690802	-0.297158	0.0148557	0.00450814	0.195032	0.0525256	1.82811	2.346	0.709894	1.27963	UT_JURKAT_P300_v2_a5_run1	P300
rs10058572	chr5-35880857_G/T	5:35880755:G:T	Not_bmVar	pCRE	Not_bmVar_pCRE	Not_bmVar_Not_binding	G/T	UT_JURKAT_P300	rep2	-0.240507	-0.0575224	-0.280554	-0.279631	-0.0400471	-0.222108	5	5	o2	o2	-0.3864	-0.680684	-0.218008	0.269977	0.199669	0.47031	-0.434663	-0.510038	-0.917103	-0.125078	-0.051071	0.360169	0.319927	0.0505139	0.784574	0.321328	0.494948	1.29659	0.105366	0.493052	UT_JURKAT_P300_v2_a5_run1	P300
rs11957503	chr5-35883176_T/G	5:35883074:T:G	Not_bmVar	pCRE	Not_bmVar_pCRE	Not_bmVar_Not_binding	T/G	UT_JURKAT_P300	rep2	-0.122732	-0.125063	-0.0364111	-0.0670624	0.0863208	0.0580005	-5	0	o2	o2	-0.194878	-0.210813	-0.130539	-0.023454	-0.0346509	-0.156043	0.124815	-0.198874	-0.175038	-0.0437648	0.126052	-0.235564	0.572007	0.826819	0.893829	0.942997	0.242598	0.0825896	0.0487455	0.0254898	UT_JURKAT_P300_v2_a5_run1	P300
rs11954020	chr5-35883251_C/G	5:35883149:C:G	Not_bmVar	pCRE	Not_bmVar_pCRE	Not_bmVar_Not_binding	C/G	UT_JURKAT_P300	rep2	0.0380082	-0.0658678	0.238971	-0.0633002	0.200962	0.00256768	0	0	o1	o1	0.5204	0.679488	0.104812	-0.703116	-0.603471	-0.39332	0.390251	0.789278	-0.168631	-0.73676	-0.311337	-0.342603	0.307954	0.608606	0.784147	0.878585	0.511514	0.215664	0.105603	0.0562161	UT_JURKAT_P300_v2_a5_run1	P300
rs10214237	chr5-35883734_T/C	5:35883632:T:C	Not_bmVar	pCRE	Not_bmVar_pCRE	Not_bmVar_Not_binding	T/C	UT_JURKAT_P300	rep2	0.0973162	-0.100586	-0.0924446	-0.233699	-0.189761	-0.133113	0	0	o2	o2	-0.291053	0.0915867	-0.25741	0.0224624	0.103046	-0.27215	-0.43162	-0.199957	-0.372746	-0.288224	0.0150675	-0.124717	0.077944	0.17506	0.495397	0.581232	1.10822	0.756813	0.305047	0.23565	UT_JURKAT_P300_v2_a5_run1	P300
rs10214273	chr5-35883986_T/G	5:35883884:T:G	Not_bmVar	pCRE	Not_bmVar_pCRE	Not_bmVar_Not_binding	T/G	UT_JURKAT_P300	rep2	-0.152782	0.0377334	0.167276	0.199249	0.320058	0.161516	-5	-5	o1	o2	0.769567	-0.178219	-0.344578	-0.193212	-0.127345	0.300188	0.0703664	-0.0962918	-0.157268	0.700925	0.430844	0.246919	0.0669274	1.27192e-06	0.467346	3.11133e-05	1.1744	5.89554	0.330362	4.50706	UT_JURKAT_P300_v2_a5_run1	P300
rs2921713	chr5-38862384_T/C	5:38862282:T:C	Not_bmVar	pCRE	Not_bmVar_pCRE	Not_bmVar_Not_binding	T/C	UT_JURKAT_P300	rep2	-0.246693	-0.352982	-0.240099	-0.432369	0.00659311	-0.0793863	0	0	o2	o2	-0.510145	-1.03723	-1.11101	-0.19776	0.543841	0.194409	-0.568583	-1.30086	-1.4328	-0.296278	0.820659	0.183647	0.169132	0.29808	0.672299	0.698122	0.771775	0.525667	0.172438	0.156069	UT_JURKAT_P300_v2_a5_run1	P300
rs2937442	chr5-38862585_C/T	5:38862483:C:T	Not_bmVar	pCRE	Not_bmVar_pCRE	Not_bmVar_Not_binding	C/T	UT_JURKAT_P300	rep2	-0.0631809	-0.107263	-0.0223954	-0.218925	0.0407855	-0.111662	0	0	o1	o1	-0.135071	0.189672	-0.22547	-0.0556835	-0.316034	-0.100991	-0.129152	0.331242	-0.601622	-0.267225	-0.376033	-0.270759	0.86831	0.528935	0.96381	0.851206	0.0613252	0.276598	0.0160087	0.0699653	UT_JURKAT_P300_v2_a5_run1	P300
rs395157	chr5-38867732_C/T	5:38867630:C:T	Not_bmVar	pCRE	Not_bmVar_pCRE	Not_bmVar_Not_binding	C/T	UT_JURKAT_P300	rep2	-0.186062	-0.168645	-0.227206	-0.177271	-0.041144	-0.00862575	0	0	o2	o2	-0.139652	-0.441961	-0.34435	-0.0788892	0.0698377	-0.076855	-0.272295	-0.652353	-0.32481	0.080522	0.197942	-0.0926302	0.567729	0.891294	0.891301	0.962191	0.245859	0.0499791	0.0499757	0.0167389	UT_JURKAT_P300_v2_a5_run1	P300
rs72743872	chr5-40325723_G/A	5:40325621:G:A	Not_bmVar	pCRE	Not_bmVar_pCRE	Not_bmVar_Not_binding	G/A	UT_JURKAT_P300	rep2	-0.194013	-0.135269	-0.31057	-0.233062	-0.116557	-0.0977927	-5	-5	o2	o2	-0.192232	-0.187207	-0.505631	0.174826	-0.200818	0.0994469	-0.386306	-0.404234	-0.237148	0.151747	-0.216907	-0.305524	0.657401	0.420915	0.913162	0.784794	0.18217	0.375806	0.0394522	0.105245	UT_JURKAT_P300_v2_a5_run1	P300
rs143186336	chr5-40325999_G/A	5:40325897:G:A	Not_bmVar	pCRE	Not_bmVar_pCRE	Not_bmVar_Not_binding	G/A	UT_JURKAT_P300	rep2	-0.176906	-0.215432	-0.0343122	-0.129403	0.142594	0.0860291	5	0	o2	o2	-0.250344	-0.411915	-0.575699	-0.27193	0.0581036	0.159189	-0.398039	-0.330913	-0.247832	-0.163541	0.262288	0.101617	0.471682	0.539143	0.859168	0.858456	0.326351	0.268296	0.065922	0.066282	UT_JURKAT_P300_v2_a5_run1	P300
rs6865331	chr5-40326099_A/G	5:40325997:A:G	Not_bmVar	emVar	Not_bmVar_emVar	Not_bmVar_Not_binding	A/G	UT_JURKAT_P300	rep2	0.279226	0.194127	0.379248	0.0816623	0.100021	-0.112465	0	0	o2	o2	-0.098405	-0.0951305	0.214389	-0.118661	0.653583	0.608988	-0.664743	-0.169987	-0.29233	0.0305127	0.928482	0.658039	0.521987	0.100814	0.872005	0.46462	0.28234	0.99648	0.059481	0.332902	UT_JURKAT_P300_v2_a5_run1	P300
rs72743876	chr5-40326400_A/T	5:40326298:A:T	Not_bmVar	pCRE	Not_bmVar_pCRE	Not_bmVar_Not_binding	A/T	UT_JURKAT_P300	rep2	0.00638314	-0.0280704	-0.132788	-0.156475	-0.139171	-0.128405	0	-5	o2	o1	-0.00520502	-0.157435	-0.196469	-0.0130314	0.170201	0.0335169	0.0357052	-0.133859	-0.29043	-0.215303	-0.131716	-0.203247	0.369111	0.519642	0.819446	0.84405	0.432843	0.284296	0.0864794	0.0736321	UT_JURKAT_P300_v2_a5_run1	P300
rs113886259	chr5-40337264_G/A	5:40337162:G:A	Not_bmVar	pCRE	Not_bmVar_pCRE	Not_bmVar_Not_binding	G/A	UT_JURKAT_P300	rep2	-0.0500705	-0.0830395	-0.131775	-0.213208	-0.0817042	-0.130168	5	0	o1	o1	-0.330527	-0.0432113	0.0981439	-0.0402149	-0.0569296	-0.125499	-0.264808	0.0965142	-0.292143	-0.163582	-0.360063	-0.295164	0.0821637	0.133744	0.505704	0.520796	1.08532	0.873726	0.296103	0.283333	UT_JURKAT_P300_v2_a5_run1	P300
rs72743889	chr5-40346544_G/A	5:40346442:G:A	Not_bmVar	pCRE	Not_bmVar_pCRE	Not_bmVar_Not_binding	G/A	UT_JURKAT_P300	rep2	-0.214148	-0.206806	-0.146145	-0.106524	0.068003	0.100282	5	5	o1	o1	-0.482102	-0.412394	0.0347886	-0.244063	-0.015903	-0.121162	-0.282002	-0.203368	0.0480953	-0.0495508	-0.0889225	-0.0633959	0.615689	0.863021	0.901331	0.953358	0.210639	0.0639787	0.0451158	0.0207441	UT_JURKAT_P300_v2_a5_run1	P300
rs72743890	chr5-40346634_C/T	5:40346532:C:T	Not_bmVar	pCRE	Not_bmVar_pCRE	Not_bmVar_Not_binding	C/T	UT_JURKAT_P300	rep2	0.597144	0.425181	0.290123	0.23434	-0.307021	-0.190841	5	5	o1	o1	0.306855	1.24899	1.43572	-0.155159	-0.0547034	-0.230618	-0.062815	0.863951	1.24161	-0.244754	-0.283705	-0.108251	0.0863548	0.14963	0.517045	0.544984	1.06371	0.824981	0.286472	0.263616	UT_JURKAT_P300_v2_a5_run1	P300
rs73099741	chr5-40346691_G/T	5:40346589:G:T	Not_bmVar	pCRE	Not_bmVar_pCRE	Not_bmVar_Not_binding	G/T	UT_JURKAT_P300	rep2	-0.170579	-0.10946	0.00202913	-0.208123	0.172608	-0.0986631	-5	0	o1	o1	0.0589515	-0.0870178	-0.147644	0.0253876	-0.254141	-0.252299	-0.449873	0.0305276	-0.0852204	-0.328556	-0.0264694	-0.389149	0.0398	0.0120309	0.355108	0.115159	1.40012	1.9197	0.449639	0.938704	UT_JURKAT_P300_v2_a5_run1	P300
rs12697408	chr5-40348573_T/A	5:40348471:T:A	Not_bmVar	pCRE	Not_bmVar_pCRE	Not_bmVar_Not_binding	T/A	UT_JURKAT_P300	rep2	-0.37475	-0.196082	-0.330442	-0.248898	0.044308	-0.052816	5	5	o2	o2	-0.0943155	-0.447393	-0.26296	-0.173929	-0.302108	0.10421	-0.312718	-0.330952	-0.257142	-0.216585	-0.329933	-0.0460615	0.847121	0.822896	0.962588	0.942997	0.0720545	0.084655	0.0165596	0.0254898	UT_JURKAT_P300_v2_a5_run1	P300
rs7730693	chr5-40373105_A/G	5:40373003:A:G	Not_bmVar	pCRE	Not_bmVar_pCRE	Not_bmVar_Not_binding	A/G	UT_JURKAT_P300	rep2	-0.206104	-0.159539	-0.148498	-0.105808	0.0576065	0.0537315	5	5	o2	o2	-0.206387	-0.201845	-0.532585	-0.160266	-0.210364	0.35421	-0.327913	-0.266934	-0.264877	0.100829	-0.0300621	0.154111	0.631643	0.553598	0.908424	0.866152	0.199528	0.256806	0.0417116	0.062406	UT_JURKAT_P300_v2_a5_run1	P300
rs56243801	chr5-40374765_T/C	5:40374663:T:C	Not_bmVar	pCRE	Not_bmVar_pCRE	Not_bmVar_Not_binding	T/C	UT_JURKAT_P300	rep2	-0.248239	-0.26809	-0.237151	-0.239937	0.0110876	0.0281533	-5	0	o2	o2	-0.785987	-0.363954	-0.253441	0.0860163	-0.132524	-0.158652	-0.644159	-0.640605	-0.202957	0.0188928	0.166303	-0.137096	0.120958	0.619879	0.592142	0.878721	0.917367	0.207693	0.227574	0.056149	UT_JURKAT_P300_v2_a5_run1	P300
rs10473185	chr5-40375167_T/C	5:40375065:T:C	Not_bmVar	pCRE	Not_bmVar_pCRE	Not_bmVar_Not_binding	T/C	UT_JURKAT_P300	rep2	-0.112646	-0.0721289	-0.171426	-0.141167	-0.0587799	-0.069038	-5	-5	o1	o1	0.410972	-0.0670476	-0.504063	-0.225313	-0.158244	0.110922	0.105596	0.0152267	-0.258742	-0.368707	-0.358078	0.017702	0.409715	0.255043	0.832882	0.666384	0.387518	0.593387	0.0794166	0.176276	UT_JURKAT_P300_v2_a5_run1	P300
rs895123	chr5-40384061_C/G	5:40383959:C:G	Not_bmVar	pCRE	Not_bmVar_pCRE	Not_bmVar_Not_binding	C/G	UT_JURKAT_P300	rep2	-0.262767	-0.33284	0.00750045	-0.0318386	0.270267	0.301001	0	-5	o2	o2	-0.470672	-0.32807	-0.213764	-0.345168	-0.197463	-0.441903	-0.294013	-0.0913616	-0.319447	0.433147	0.106362	-0.0257199	0.127175	0.0237659	0.601611	0.188821	0.895598	1.62405	0.220684	0.723949	UT_JURKAT_P300_v2_a5_run1	P300
rs1124233	chr5-40389287_G/A	5:40389185:G:A	Not_bmVar	pCRE	Not_bmVar_pCRE	Not_bmVar_Not_binding	G/A	UT_JURKAT_P300	rep2	-0.0656835	-0.201648	-0.203598	-0.168821	-0.137915	0.032827	0	-5	o2	o1	-0.245097	-0.245233	-0.414641	-0.261857	0.113866	-0.156925	0.0251006	-0.380354	-0.256114	-0.230181	-0.0268418	-0.144535	0.510477	0.623713	0.8711	0.878721	0.292024	0.205015	0.0599321	0.056149	UT_JURKAT_P300_v2_a5_run1	P300
rs12658567	chr5-40391932_T/G	5:40391830:T:G	Not_bmVar	pCRE	Not_bmVar_pCRE	Not_bmVar_Not_binding	T/G	UT_JURKAT_P300	rep2	-0.235774	-0.152459	-0.0465051	-0.15993	0.189269	-0.00747013	5	0	o1	o2	-0.069663	-0.251386	-0.0451974	-0.0523675	-0.220162	-0.275981	-0.0803063	-0.104366	-0.175272	-0.151396	0.0113557	-0.459592	0.555408	0.874068	0.886388	0.957771	0.255388	0.058455	0.0523761	0.0187383	UT_JURKAT_P300_v2_a5_run1	P300
rs4613763	chr5-40392728_T/C	5:40392626:T:C	Not_bmVar	pCRE	Not_bmVar_pCRE	Not_bmVar_Not_binding	T/C	UT_JURKAT_P300	rep2	-0.307962	-0.202117	-0.135717	-0.279806	0.172245	-0.0776896	-5	5	o2	o1	-0.0491753	-0.478218	-0.198849	0.0099588	-0.137706	-0.358711	-0.29444	-0.148579	0.0259247	-0.53491	-0.122856	-0.603978	0.455322	0.0347045	0.857224	0.247075	0.341681	1.45962	0.0669058	0.607171	UT_JURKAT_P300_v2_a5_run1	P300
rs17826145	chr5-40398190_C/T	5:40398088:C:T	Not_bmVar	pCRE	Not_bmVar_pCRE	Not_bmVar_Not_binding	C/T	UT_JURKAT_P300	rep2	-0.177907	-0.207934	-0.0862611	-0.148738	0.0916461	0.0591962	0	0	o2	o1	-0.465859	-0.329315	-0.19391	-0.0684327	-0.0264987	-0.163587	-0.437528	0.0220202	-0.252324	-0.0416267	-0.194542	0.011574	0.0442282	0.348117	0.375913	0.733538	1.3543	0.458274	0.424912	0.134577	UT_JURKAT_P300_v2_a5_run1	P300
rs6891952	chr5-40400885_C/T	5:40400783:C:T	Not_bmVar	pCRE	Not_bmVar_pCRE	Not_bmVar_Not_binding	C/T	UT_JURKAT_P300	rep2	-0.0719074	0.0310768	-0.00411858	-0.105784	0.0677889	-0.136861	5	5	o1	o1	0.064628	-0.0339517	0.648244	-0.213799	-0.109863	-0.168798	-0.287613	0.0798151	0.10092	-0.126404	-0.0880522	-0.313371	0.88029	0.0558309	0.966735	0.337095	0.0553743	1.25313	0.0146924	0.472248	UT_JURKAT_P300_v2_a5_run1	P300
rs17234657	chr5-40401509_T/G	5:40401407:T:G	Not_bmVar	pCRE	Not_bmVar_pCRE	Not_bmVar_Not_binding	T/G	UT_JURKAT_P300	rep2	-0.172837	-0.062912	-0.0515689	-0.0483197	0.121268	0.0145923	-5	-5	o1	o1	0.345769	0.0210088	-0.0585933	-0.0377365	-0.366683	-0.281237	0.203799	0.0679403	-0.0288215	-0.164684	-0.171078	-0.197074	0.753409	0.951152	0.941833	0.980382	0.122969	0.0217502	0.0260261	0.00860473	UT_JURKAT_P300_v2_a5_run1	P300
rs6883975	chr5-40402677_T/A	5:40402575:T:A	Not_bmVar	pCRE	Not_bmVar_pCRE	Not_bmVar_Not_binding	T/A	UT_JURKAT_P300	rep2	-0.0671298	-0.331006	-0.267485	-0.320771	-0.200355	0.0102346	0	0	o1	o1	-0.277807	0.0142615	-0.719882	-0.40561	-0.148521	-0.448478	-0.33696	-0.172193	-0.271216	-0.225395	-0.362777	-0.556087	0.225061	0.291243	0.735573	0.688875	0.647699	0.535744	0.133374	0.16186	UT_JURKAT_P300_v2_a5_run1	P300
rs10473189	chr5-40402692_G/C	5:40402590:G:C	Not_bmVar	pCRE	Not_bmVar_pCRE	Not_bmVar_Not_binding	G/C	UT_JURKAT_P300	rep2	-0.190994	-0.238288	-0.160185	-0.149207	0.0308095	0.0890814	-5	-5	o2	o2	-0.541095	-0.19402	-0.165219	-0.12439	-0.187968	-0.217036	-0.533425	-0.355557	-0.340315	0.303596	0.0351878	-0.00472574	0.531767	0.466098	0.874992	0.816385	0.274279	0.331523	0.057996	0.088105	UT_JURKAT_P300_v2_a5_run1	P300
rs6871591	chr5-40406130_T/A	5:40406028:T:A	Not_bmVar	pCRE	Not_bmVar_pCRE	Not_bmVar_Not_binding	T/A	UT_JURKAT_P300	rep2	0.0126446	-0.177065	-0.0288845	-0.0750966	-0.0415291	0.101968	0	0	o1	o1	-0.314168	0.20611	-0.324095	-0.271101	-0.180821	-0.178313	-0.0618441	0.288029	-0.140173	-0.132766	-0.345798	-0.0580273	0.599735	0.555992	0.893829	0.866221	0.222041	0.254932	0.0487455	0.0623713	UT_JURKAT_P300_v2_a5_run1	P300
rs6891041	chr5-40406238_G/A	5:40406136:G:A	Not_bmVar	pCRE	Not_bmVar_pCRE	Not_bmVar_Not_binding	G/A	UT_JURKAT_P300	rep2	-0.145867	-0.159256	-0.224889	-0.247676	-0.0790226	-0.0884204	0	5	o1	o1	-0.0959471	0.178144	0.0040016	-0.274923	-0.469878	-0.296933	-0.0275587	-0.0609304	-0.00931254	-0.585603	-0.388848	-0.413804	0.390978	0.431642	0.829488	0.7884	0.407848	0.364876	0.0811901	0.103253	UT_JURKAT_P300_v2_a5_run1	P300
rs10072596	chr5-40407033_A/G	5:40406931:A:G	Not_bmVar	pCRE	Not_bmVar_pCRE	Not_bmVar_Not_binding	A/G	UT_JURKAT_P300	rep2	-0.133113	-0.134228	-0.136833	-0.06357	-0.00372019	0.0706576	5	-5	o1	o2	-0.146675	-0.197557	0.169162	-0.217422	-0.06867	-0.344205	-0.157435	-0.0771534	-0.00591195	0.16335	-0.196514	-0.107757	0.565935	0.349604	0.890927	0.733538	0.247233	0.456423	0.0501578	0.134577	UT_JURKAT_P300_v2_a5_run1	P300
rs10512737	chr5-40410043_G/A	5:40409941:G:A	Not_bmVar	pCRE	Not_bmVar_pCRE	Not_bmVar_Not_binding	G/A	UT_JURKAT_P300	rep2	-0.0574774	-0.0948912	0.0273322	0.208348	0.0848096	0.303239	0	5	o2	o1	-0.198168	-0.166361	-0.15901	0.0158285	0.0514063	-0.113042	-0.0248098	0.0537541	0.829063	0.279171	0.000910258	0.111997	0.490355	0.0241262	0.86471	0.190744	0.309489	1.61751	0.0631293	0.71955	UT_JURKAT_P300_v2_a5_run1	P300
rs11742570	chr5-40410584_T/C	5:40410482:T:C	Not_bmVar	pCRE	Not_bmVar_pCRE	Not_bmVar_Not_binding	T/C	UT_JURKAT_P300	rep2	-0.345488	-0.156655	-0.456814	-0.221768	-0.111326	-0.065113	5	5	o2	o2	-0.154176	-0.502044	-0.500521	0.00326948	-0.188933	0.402475	-0.316986	-0.568939	-0.333587	-0.0190052	-0.344689	0.252599	0.620386	0.785115	0.90262	0.941625	0.207338	0.105067	0.0444953	0.0261221	UT_JURKAT_P300_v2_a5_run1	P300
rs6451493	chr5-40410935_G/T	5:40410833:G:T	Not_bmVar	pCRE	Not_bmVar_pCRE	Not_bmVar_Not_binding	G/T	UT_JURKAT_P300	rep2	0.372371	0.412892	-0.381243	-0.321727	-0.753614	-0.73462	5	5	o1	o1	0.695847	0.616066	1.44074	-0.124538	0.128676	-0.279444	-0.479729	-0.194479	-0.0179719	-0.347798	-0.568007	-0.32238	0.00436938	1.36198e-08	0.0786489	4.10315e-07	2.35958	7.86583	1.10431	6.38688	UT_JURKAT_P300_v2_a5_run1	P300
rs6451494	chr5-40411291_T/C	5:40411189:T:C	Not_bmVar	pCRE	Not_bmVar_pCRE	Not_bmVar_Not_binding	T/C	UT_JURKAT_P300	rep2	-0.33391	-0.315506	-0.17812	-0.178865	0.155789	0.13664	-5	0	o1	o1	-0.115755	-0.36932	-0.585086	-0.301633	-0.298499	-0.222741	-0.106495	-0.0803637	-0.221866	-0.231598	-0.275877	-0.156991	0.396567	0.521612	0.830498	0.84533	0.401684	0.282653	0.0806615	0.0729737	UT_JURKAT_P300_v2_a5_run1	P300
rs12655827	chr5-40412335_T/C	5:40412233:T:C	Not_bmVar	pCRE	Not_bmVar_pCRE	Not_bmVar_Not_binding	T/C	UT_JURKAT_P300	rep2	-0.313706	-0.242653	-0.480573	-0.386935	-0.166867	-0.144282	5	5	o1	o1	-0.384463	-0.127845	0.0147677	-0.447441	-0.499566	-0.0113704	-0.748849	-0.654012	0.0333797	-0.296415	-0.307133	-0.348583	0.0344429	0.0435636	0.331113	0.291306	1.4629	1.36088	0.480023	0.53565	UT_JURKAT_P300_v2_a5_run1	P300
rs6888952	chr5-40412466_A/G	5:40412364:A:G	Not_bmVar	Not_active	Not_bmVar_Not_active	Not_bmVar_Not_binding	A/G	UT_JURKAT_P300	rep2	-0.142794	-0.107772	-0.282832	-0.318602	-0.140037	-0.21083	5	5	o1	o2	-0.119302	-0.124305	-0.0464172	-0.0478219	-0.161283	-0.147506	-0.664883	-0.253607	-0.26924	-0.246146	-0.312056	-0.165681	0.569408	0.258673	0.892957	0.666735	0.244576	0.587248	0.0491695	0.176047	UT_JURKAT_P300_v2_a5_run1	P300
rs10473190	chr5-40412607_C/A	5:40412505:C:A	Not_bmVar	pCRE	Not_bmVar_pCRE	Not_bmVar_Not_binding	C/A	UT_JURKAT_P300	rep2	-0.302068	-0.303688	-0.339483	-0.406268	-0.0374148	-0.102581	-5	-5	o1	o1	0.26033	0.247175	-0.0423244	-0.747969	-0.851311	-0.688027	0.24354	0.0437251	-0.165659	-1.05915	-0.72269	-0.777373	0.632379	0.673265	0.908569	0.9045	0.199023	0.171814	0.0416423	0.0435914	UT_JURKAT_P300_v2_a5_run1	P300
rs1445004	chr5-40414419_C/T	5:40414317:C:T	Not_bmVar	pCRE	Not_bmVar_pCRE	Not_bmVar_Not_binding	C/T	UT_JURKAT_P300	rep2	-0.29377	-0.277846	-0.42539	-0.240715	-0.13162	0.0371306	-5	-5	o1	o2	0.00197081	-0.386498	-0.248613	-0.106662	-0.201043	-0.72623	-0.264776	-0.414933	-0.317146	0.113206	-0.435847	-0.124796	0.565696	0.222317	0.890927	0.63405	0.247417	0.653027	0.0501578	0.197876	UT_JURKAT_P300_v2_a5_run1	P300
rs1992661	chr5-40414989_G/A	5:40414887:G:A	Not_bmVar	pCRE	Not_bmVar_pCRE	Not_bmVar_Not_binding	G/A	UT_JURKAT_P300	rep2	-0.263965	-0.230319	-0.168233	-0.166189	0.0957327	0.0641301	-5	-5	o2	o2	-0.764217	-0.531073	-0.56582	0.617103	0.00314194	-0.141048	-0.500398	-0.36747	-0.309228	0.296841	0.0310044	-0.147882	0.780248	0.392857	0.952088	0.76761	0.107768	0.405766	0.0213229	0.114859	UT_JURKAT_P300_v2_a5_run1	P300
rs138282823	chr5-40419595_A/G	5:40419493:A:G	Not_bmVar	pCRE	Not_bmVar_pCRE	Not_bmVar_Not_binding	A/G	UT_JURKAT_P300	rep2	-0.134729	-0.204744	-0.146789	-0.165061	-0.0120605	0.0396828	0	0	o2	o2	-0.559777	-0.348047	-0.116545	-0.0225755	0.0785887	-0.260107	-0.418337	-0.395792	-0.433461	0.0882548	0.102213	0.0667561	0.96042	0.729395	0.985486	0.917341	0.0175388	0.137037	0.00634955	0.0374693	UT_JURKAT_P300_v2_a5_run1	P300
rs7705708	chr5-40420658_G/T	5:40420556:G:T	Not_bmVar	pCRE	Not_bmVar_pCRE	Not_bmVar_Not_binding	G/T	UT_JURKAT_P300	rep2	-0.232127	-0.168092	-0.0471729	-0.105303	0.184954	0.0627889	5	5	o2	o2	-0.569183	-0.21777	-0.00117053	-0.0712493	-0.246485	0.0973023	-0.212868	0.0187567	-0.444047	-0.00729653	-0.113102	0.126736	0.349031	0.253028	0.803643	0.666384	0.457136	0.596831	0.0949371	0.176276	UT_JURKAT_P300_v2_a5_run1	P300
rs112106511	chr5-40421622_C/G	5:40421520:C:G	Not_bmVar	pCRE	Not_bmVar_pCRE	Not_bmVar_Not_binding	C/G	UT_JURKAT_P300	rep2	6.36522	3.98052	6.79838	4.14909	0.433162	0.168568	5	5	o1	o1	0.446157	6.52688	8.00474	-0.732489	6.20356	3.43427	0.165255	6.75581	7.8918	-0.485622	6.84095	3.72633	0.295894	0.155572	0.784147	0.554441	0.528863	0.808069	0.105603	0.256144	UT_JURKAT_P300_v2_a5_run1	P300
rs113688960	chr5-40421741_C/G	5:40421639:C:G	Not_bmVar	pCRE	Not_bmVar_pCRE	Not_bmVar_Not_binding	C/G	UT_JURKAT_P300	rep2	-0.339629	-0.34815	0.448159	0.653191	0.787788	1.00134	-5	-5	o2	o2	-0.850505	-0.469273	-0.274883	0.00524488	-0.209986	-0.289495	-0.21005	-0.0474777	0.97268	1.72346	0.943795	0.536733	0.000173635	7.5546e-11	0.00543751	2.63674e-09	3.76036	10.1218	2.2646	8.57893	UT_JURKAT_P300_v2_a5_run1	P300
rs7730306	chr5-40423257_C/A	5:40423155:C:A	Not_bmVar	pCRE	Not_bmVar_pCRE	Not_bmVar_Not_binding	C/A	UT_JURKAT_P300	rep2	-0.36111	-0.394392	-0.177949	-0.223098	0.183161	0.171294	5	-5	o1	o1	-0.229663	-0.195299	-0.136141	-0.744447	-0.52692	-0.53388	-0.0229861	-0.127521	-0.101916	-0.651549	-0.228377	-0.206239	0.178541	0.319463	0.69272	0.717664	0.748263	0.495579	0.159442	0.144079	UT_JURKAT_P300_v2_a5_run1	P300
rs1899982	chr5-40425045_C/T	5:40424943:C:T	Not_bmVar	pCRE	Not_bmVar_pCRE	Not_bmVar_Not_binding	C/T	UT_JURKAT_P300	rep2	-0.271838	-0.233034	-0.281748	-0.285296	-0.00991068	-0.0522619	-5	-5	o1	o1	0.00750308	-0.0838911	-0.0757307	-0.555953	-0.459784	-0.230347	-0.0884727	-0.227246	-0.278768	-0.545598	-0.336251	-0.235437	0.503328	0.889223	0.867704	0.961813	0.298148	0.0509892	0.0616282	0.0169094	UT_JURKAT_P300_v2_a5_run1	P300
rs7703592	chr5-40425518_C/T	5:40425416:C:T	Not_bmVar	pCRE	Not_bmVar_pCRE	Not_bmVar_Not_binding	C/T	UT_JURKAT_P300	rep2	-0.21545	-0.20281	-0.385198	-0.140293	-0.169748	0.062517	0	-5	o1	o1	-0.0724782	-0.0644503	-0.204343	-0.232394	-0.36645	-0.276742	0.205481	-0.285341	-0.0146712	0.0295276	-0.485055	-0.291696	0.597398	0.475984	0.893829	0.820643	0.223736	0.322407	0.0487455	0.0858456	UT_JURKAT_P300_v2_a5_run1	P300
rs6874500	chr5-40427883_A/C	5:40427781:A:C	Not_bmVar	Not_active	Not_bmVar_Not_active	Not_bmVar_Not_binding	A/C	UT_JURKAT_P300	rep2	-0.298086	-0.217327	-0.504199	-0.336566	-0.206112	-0.119239	0	-5	o2	o1	0.0392786	-0.743326	-0.230573	-0.0685135	0.147153	-0.447984	0.115719	-0.767287	-0.637044	-0.308418	-0.241111	-0.181256	0.0193288	0.00776154	0.224875	0.0820872	1.71379	2.11005	0.64806	1.08573	UT_JURKAT_P300_v2_a5_run1	P300
rs10042027	chr5-40428811_G/A	5:40428709:G:A	Not_bmVar	pCRE	Not_bmVar_pCRE	Not_bmVar_Not_binding	G/A	UT_JURKAT_P300	rep2	-0.218447	-0.216833	-0.095418	-0.228045	0.123029	-0.0112117	0	0	o1	o1	-0.212533	-0.0536902	-0.239802	-0.277343	-0.383203	-0.134429	-0.0679499	-0.0658218	-0.423349	-0.396025	-0.125014	-0.290111	0.29226	0.307277	0.784147	0.70686	0.534231	0.51247	0.105603	0.150666	UT_JURKAT_P300_v2_a5_run1	P300
rs6880419	chr5-40428913_C/T	5:40428811:C:T	Not_bmVar	pCRE	Not_bmVar_pCRE	Not_bmVar_Not_binding	C/T	UT_JURKAT_P300	rep2	-0.0450783	-0.0443543	-0.0912587	-0.196217	-0.0461804	-0.151863	5	-5	o1	o2	-0.480551	0.070336	0.67511	-0.10059	-0.160493	-0.269938	-0.729092	-0.223019	-0.0654676	0.0430935	0.0405017	-0.243317	0.313391	0.116232	0.784147	0.490642	0.503914	0.934675	0.105603	0.309235	UT_JURKAT_P300_v2_a5_run1	P300
rs6880809	chr5-40429250_A/T	5:40429148:A:T	Not_bmVar	pCRE	Not_bmVar_pCRE	Not_bmVar_Not_binding	A/T	UT_JURKAT_P300	rep2	1.72457	1.06081	2.37702	1.38697	0.652446	0.326156	0	0	o2	o2	-0.0134906	-0.0858469	0.350004	-0.161247	3.53499	2.74044	-0.0495177	-0.0650468	0.152274	-0.0256873	4.81909	3.49068	0.0184736	0.010455	0.222149	0.102123	1.73345	1.98068	0.653356	0.990875	UT_JURKAT_P300_v2_a5_run1	P300
rs1373693	chr5-40431175_A/G	5:40431073:A:G	Not_bmVar	pCRE	Not_bmVar_pCRE	Not_bmVar_Not_binding	A/G	UT_JURKAT_P300	rep2	-0.0728177	-0.080487	-0.26583	-0.179286	-0.193012	-0.0987992	-5	5	o2	o2	-0.376964	-0.130581	-0.149885	0.213867	-0.0150539	-0.0243052	-0.445537	-0.25533	-0.363353	0.0828998	-0.27633	0.181933	0.361664	0.350937	0.812751	0.735272	0.441695	0.454771	0.0900424	0.133552	UT_JURKAT_P300_v2_a5_run1	P300
rs4632848	chr5-40435886_C/T	5:40435784:C:T	Not_bmVar	pCRE	Not_bmVar_pCRE	Not_bmVar_Not_binding	C/T	UT_JURKAT_P300	rep2	-0.380506	-0.493357	-0.656039	-0.643666	-0.275533	-0.150309	0	-5	o1	o1	0.0260977	0.0774418	0.0145138	-1.09629	-0.838454	-1.14345	-0.0910821	-0.289641	-0.216963	-1.28839	-1.02244	-0.953483	0.0559203	0.0622605	0.421168	0.357581	1.25243	1.20579	0.375545	0.446626	UT_JURKAT_P300_v2_a5_run1	P300
rs7734434	chr5-40436698_C/T	5:40436596:C:T	Not_bmVar	pCRE	Not_bmVar_pCRE	Not_bmVar_Not_binding	C/T	UT_JURKAT_P300	rep2	-0.147908	0.038092	-0.217719	-0.0130521	-0.0698104	-0.0511441	5	5	o1	o1	0.522085	0.34868	0.882036	-0.134643	-0.644496	-0.74511	0.260625	0.116202	0.906948	-0.326675	-0.551639	-0.483774	0.58742	0.585459	0.893829	0.872968	0.231051	0.232504	0.0487455	0.0590018	UT_JURKAT_P300_v2_a5_run1	P300
rs9292776	chr5-40437845_G/A	5:40437743:G:A	Not_bmVar	pCRE	Not_bmVar_pCRE	Not_bmVar_Not_binding	G/A	UT_JURKAT_P300	rep2	-0.0511905	0.023405	-0.263771	0.00700549	-0.212581	-0.0163995	5	5	o2	o1	-0.232029	-0.0233347	0.433735	-0.417405	-0.0790463	0.45851	-0.0447852	-0.110104	0.338435	0.0879011	-0.417439	0.188025	0.132239	0.0763824	0.605546	0.396745	0.878642	1.11701	0.217853	0.401489	UT_JURKAT_P300_v2_a5_run1	P300
rs9293289	chr5-71683885_G/A	5:72388058:G:A	Not_bmVar	pCRE	Not_bmVar_pCRE	Not_bmVar_Not_binding	G/A	UT_JURKAT_P300	rep2	-0.518642	-0.24633	-0.158339	-0.165144	0.360304	0.0811856	-5	0	o2	o1	-0.0986348	-0.594491	-0.149774	0.0334414	-0.442794	-0.225729	-0.0560815	-0.0382148	-0.052938	-0.303256	-0.278462	-0.261915	0.0958388	0.214428	0.536772	0.626857	1.01846	0.668718	0.27021	0.202831	UT_JURKAT_P300_v2_a5_run1	P300
rs10474048	chr5-71684218_A/C	5:72388391:A:C	Not_bmVar	pCRE	Not_bmVar_pCRE	Not_bmVar_Not_binding	A/C	UT_JURKAT_P300	rep2	-0.381963	-0.292862	-0.298818	-0.357213	0.0831453	-0.0643511	0	0	o2	o2	-0.309692	-0.632374	-0.210993	-0.28193	-0.131553	-0.190633	-0.525262	-0.713857	-0.665407	-0.057148	0.116221	-0.297828	0.388481	0.133747	0.827256	0.520796	0.41063	0.873715	0.0823599	0.283333	UT_JURKAT_P300_v2_a5_run1	P300
rs4703853	chr5-71689671_C/G	5:72393844:C:G	Not_bmVar	pCRE	Not_bmVar_pCRE	Not_bmVar_Not_binding	C/G	UT_JURKAT_P300	rep2	-0.00450836	-0.049532	-0.228304	-0.103604	-0.223796	-0.0540721	0	5	o2	o2	-0.358449	-0.15587	0.0528977	0.0960736	0.146853	-0.0786978	-0.0065244	-0.597151	-0.353454	0.0121427	0.140543	0.182819	0.461856	0.161642	0.859123	0.564859	0.335494	0.791446	0.0659444	0.24806	UT_JURKAT_P300_v2_a5_run1	P300
rs6452899	chr5-72541687_G/A	5:73245860:G:A	Not_bmVar	pCRE	Not_bmVar_pCRE	Not_bmVar_Not_binding	G/A	UT_JURKAT_P300	rep2	-0.179146	-0.207979	-0.153189	-0.19649	0.0259579	0.0114888	5	0	o1	o1	-0.246208	-0.226771	0.0531418	-0.382246	-0.131522	-0.314267	-0.287227	-0.0688463	-0.0968471	-0.240288	-0.237531	-0.248201	0.435537	0.829324	0.844899	0.942997	0.360975	0.0812757	0.0731954	0.0254898	UT_JURKAT_P300_v2_a5_run1	P300
rs9654421	chr5-72543213_G/T	5:73247386:G:T	Not_bmVar	pCRE	Not_bmVar_pCRE	Not_bmVar_Not_binding	G/T	UT_JURKAT_P300	rep2	-0.0915952	-0.15775	-0.128775	-0.156465	-0.0371799	0.00128548	5	5	o2	o2	-0.2969	0.0267027	-0.401703	-0.169545	-0.209893	0.104839	-0.366227	-0.152879	-0.154898	-0.111106	-0.104671	-0.049006	0.295429	0.688838	0.784147	0.908099	0.529546	0.161883	0.105603	0.0418666	UT_JURKAT_P300_v2_a5_run1	P300
rs7341037	chr5-72545909_T/C	5:73250082:T:C	Not_bmVar	pCRE	Not_bmVar_pCRE	Not_bmVar_Not_binding	T/C	UT_JURKAT_P300	rep2	-0.084425	-0.0742236	-0.373389	-0.208587	-0.288964	-0.134364	5	5	o2	o1	-0.0989037	0.0996095	-0.169262	-0.14614	-0.26846	0.137814	-0.0287933	-0.21951	0.0113152	-0.344983	-0.527268	-0.142284	0.0507895	0.0941181	0.40051	0.447452	1.29423	1.02633	0.397386	0.349254	UT_JURKAT_P300_v2_a5_run1	P300
rs34684391	chr5-72550088_T/G	5:73254261:T:G	Not_bmVar	pCRE	Not_bmVar_pCRE	Not_bmVar_Not_binding	T/G	UT_JURKAT_P300	rep2	-0.30126	-0.110934	-0.400649	-0.185312	-0.0993895	-0.0743779	-5	5	o1	o1	0.0557201	-0.202685	-0.0204056	-0.0679205	-0.399835	-0.0304789	-0.0332445	-0.495321	0.0359529	-0.0904298	-0.305978	-0.222852	0.494982	0.894016	0.86471	0.962486	0.305411	0.0486546	0.0631293	0.0166057	UT_JURKAT_P300_v2_a5_run1	P300
rs30376	chr5-96120259_C/T	5:96784555:C:T	Not_bmVar	pCRE	Not_bmVar_pCRE	Not_bmVar_Not_binding	C/T	UT_JURKAT_P300	rep2	0.0641952	0.147665	0.479119	0.277616	0.414924	0.12995	5	5	o1	o2	0.147316	0.0414655	0.429115	0.180934	0.0869249	0.000236123	-0.0637904	0.114393	-0.0484698	-0.0937256	0.843845	0.913441	0.012589	0.000253726	0.172392	0.00442783	1.90001	3.59563	0.763484	2.35381	UT_JURKAT_P300_v2_a5_run1	P300
rs251341	chr5-96236620_T/C	5:96900916:T:C	Not_bmVar	pCRE	Not_bmVar_pCRE	Not_bmVar_Not_binding	T/C	UT_JURKAT_P300	rep2	-0.0130712	-0.119927	-0.146354	-0.173238	-0.133283	-0.0533114	0	0	o1	o1	-0.368628	0.222394	0.144772	0.0185399	-0.248536	-0.4881	-0.184944	0.0306043	0.0161643	-0.302284	-0.323313	-0.275655	0.474013	0.236782	0.859168	0.646025	0.324209	0.625652	0.065922	0.18975	UT_JURKAT_P300_v2_a5_run1	P300
rs2548532	chr5-96238578_C/T	5:96902874:C:T	Not_bmVar	pCRE	Not_bmVar_pCRE	Not_bmVar_Not_binding	C/T	UT_JURKAT_P300	rep2	-0.259394	-0.330131	-0.207299	-0.224104	0.052095	0.106027	0	5	o1	o2	-0.579792	-0.0608785	-0.1953	-0.47822	-0.457909	-0.208688	-0.302584	-0.0372366	-0.200085	-0.424772	-0.377361	-0.00258542	0.91766	0.878854	0.977425	0.958737	0.0373183	0.056083	0.00991635	0.0183006	UT_JURKAT_P300_v2_a5_run1	P300
rs6873866	chr5-96247810_T/C	5:96912106:T:C	Not_bmVar	pCRE	Not_bmVar_pCRE	Not_bmVar_Not_binding	T/C	UT_JURKAT_P300	rep2	-0.144715	-0.179367	-0.178242	-0.11713	-0.0335267	0.0622368	5	5	o2	o2	-0.471405	-0.161937	-0.516932	-0.0973387	-0.127493	0.298903	-0.128882	0.0756617	-0.45622	0.0128165	-0.432145	0.225987	0.319591	0.601703	0.784574	0.878585	0.495405	0.220618	0.105366	0.0562161	UT_JURKAT_P300_v2_a5_run1	P300
rs2351011	chr5-96251675_C/A	5:96915971:C:A	Not_bmVar	emVar	Not_bmVar_emVar	Not_bmVar_Not_binding	C/A	UT_JURKAT_P300	rep2	-0.169046	-0.175038	-0.208876	-0.146879	-0.03983	0.0281584	5	0	o1	o1	-0.113315	-0.124949	-0.0956275	-0.245206	-0.213144	-0.257984	-0.0158047	-0.00191339	-0.157354	-0.240301	-0.415839	-0.050063	0.470219	0.882135	0.859168	0.959882	0.3277	0.0544647	0.065922	0.0177824	UT_JURKAT_P300_v2_a5_run1	P300
rs2927609	chr5-96252079_G/A	5:96916375:G:A	Not_bmVar	pCRE	Not_bmVar_pCRE	Not_bmVar_Not_binding	G/A	UT_JURKAT_P300	rep2	0.06699	-0.0971136	-0.0931692	-0.113109	-0.160159	-0.0159951	5	0	o2	o1	-0.40267	0.037846	-0.397994	-0.0494122	0.096134	0.133415	-0.269246	0.0239191	-0.0612129	-0.00621738	-0.210258	-0.155638	0.375672	0.149018	0.822867	0.544282	0.425191	0.826761	0.0846701	0.264176	UT_JURKAT_P300_v2_a5_run1	P300
rs1820148	chr5-96252998_A/G	5:96917294:A:G	Not_bmVar	pCRE	Not_bmVar_pCRE	Not_bmVar_Not_binding	A/G	UT_JURKAT_P300	rep2	-0.271633	-0.144993	0.0423618	-0.0133021	0.313995	0.131691	-5	-5	o2	o2	-0.424088	-0.564998	-0.505996	0.453794	0.0217314	0.149599	-0.307943	-0.19456	-0.461705	0.532107	0.279283	0.0730041	0.00748479	0.166498	0.116771	0.569315	2.12582	0.778592	0.932665	0.244648	UT_JURKAT_P300_v2_a5_run1	P300
rs1363908	chr5-96253104_T/C	5:96917400:T:C	Not_bmVar	pCRE	Not_bmVar_pCRE	Not_bmVar_Not_binding	T/C	UT_JURKAT_P300	rep2	-0.228716	-0.142679	-0.214707	-0.136281	0.0140093	0.00639722	5	5	o1	o1	-0.307601	-0.296369	0.0272994	0.0188856	-0.161062	-0.137224	-0.20385	-0.271525	0.122259	-0.047982	-0.157888	-0.258701	0.994523	0.953774	0.99766	0.981554	0.00238523	0.0205543	0.00101738	0.00808563	UT_JURKAT_P300_v2_a5_run1	P300
rs1216567	chr5-96263839_C/T	5:96928135:C:T	Not_bmVar	pCRE	Not_bmVar_pCRE	Not_bmVar_Not_binding	C/T	UT_JURKAT_P300	rep2	-0.286957	-0.53932	-0.0884855	-0.243018	0.198472	0.296302	0	-5	o2	o1	-0.343134	-0.344092	-1.52358	-0.464273	-0.229822	-0.331015	-0.0625302	-0.0940429	-0.544797	-0.4333	-0.0829282	-0.24051	0.152701	0.154835	0.648464	0.554441	0.816157	0.810132	0.188114	0.256144	UT_JURKAT_P300_v2_a5_run1	P300
rs28157	chr5-102595837_G/T	5:103260136:G:T	Not_bmVar	pCRE	Not_bmVar_pCRE	Not_bmVar_Not_binding	G/T	UT_JURKAT_P300	rep2	-0.0672391	-0.119904	-0.125916	-0.163991	-0.0586773	-0.0440869	-5	0	o2	o2	-0.280388	-0.183168	-0.30773	0.101798	0.0486898	-0.0986278	-0.461274	-0.352817	-0.267208	0.0778662	0.100984	-0.0815	0.760029	0.944439	0.942935	0.978633	0.11917	0.0248261	0.0255184	0.00938014	UT_JURKAT_P300_v2_a5_run1	P300
rs26233	chr5-102596816_G/T	5:103261115:G:T	Not_bmVar	pCRE	Not_bmVar_pCRE	Not_bmVar_Not_binding	G/T	UT_JURKAT_P300	rep2	-0.0330747	-0.181117	-0.162664	-0.216637	-0.129589	-0.0355195	0	5	o2	o2	-0.435244	-0.0799243	-0.277626	-0.30184	0.013775	-0.00584602	-0.310721	-0.124006	-0.207177	-0.377975	-0.201322	-0.0786221	0.532177	0.920327	0.874992	0.969505	0.273944	0.0360579	0.057996	0.0134499	UT_JURKAT_P300_v2_a5_run1	P300
rs434816	chr5-102599328_A/G	5:103263627:A:G	Not_bmVar	pCRE	Not_bmVar_pCRE	Not_bmVar_Not_binding	A/G	UT_JURKAT_P300	rep2	-0.239244	-0.198598	-0.339326	-0.224864	-0.100082	-0.0262659	-5	-5	o1	o1	0.0930866	-0.144002	-0.225448	-0.339985	-0.334486	-0.240752	-0.0292698	-0.215763	-0.110985	-0.168752	-0.462889	-0.361522	0.649138	0.788678	0.913162	0.941625	0.187663	0.1031	0.0394522	0.0261221	UT_JURKAT_P300_v2_a5_run1	P300
rs2288789	chr5-102600524_G/A	5:103264823:G:A	Not_bmVar	pCRE	Not_bmVar_pCRE	Not_bmVar_Not_binding	G/A	UT_JURKAT_P300	rep2	0.0735365	0.0426046	0.0365483	0.0112891	-0.0369882	-0.0313156	5	-5	o1	o1	0.24944	0.168465	0.257892	-0.224149	-0.0213923	-0.174629	0.454606	0.163398	0.138163	-0.328796	-0.0903017	-0.269335	0.959552	0.674987	0.985486	0.9045	0.0179315	0.170705	0.00634955	0.0435914	UT_JURKAT_P300_v2_a5_run1	P300
rs377192	chr5-102603554_C/T	5:103267853:C:T	Not_bmVar	pCRE	Not_bmVar_pCRE	Not_bmVar_Not_binding	C/T	UT_JURKAT_P300	rep2	-0.454155	-0.439549	-0.129323	-0.384472	0.324832	0.0550775	0	0	o1	o1	-0.320834	0.00435415	-0.278113	-0.794053	-0.912664	-0.335984	-0.322581	0.260659	-0.802334	-0.672798	-0.519305	-0.250471	0.0225736	0.0461819	0.252366	0.304545	1.6464	1.33553	0.597969	0.516349	UT_JURKAT_P300_v2_a5_run1	P300
rs35802	chr5-102607585_A/T	5:103271884:A:T	Not_bmVar	pCRE	Not_bmVar_pCRE	Not_bmVar_Not_binding	A/T	UT_JURKAT_P300	rep2	-0.410156	-0.263029	-0.307	-0.314382	0.103156	-0.0513528	5	5	o2	o2	-0.405335	-0.589582	-0.0686071	-0.31896	-0.23073	0.0350406	-0.632356	-0.51484	-0.419425	-0.208246	-0.0991602	-0.0122621	0.801801	0.701519	0.956163	0.908316	0.0959335	0.15396	0.0194682	0.0417629	UT_JURKAT_P300_v2_a5_run1	P300
rs35800	chr5-102608681_C/G	5:103272980:C:G	Not_bmVar	pCRE	Not_bmVar_pCRE	Not_bmVar_Not_binding	C/G	UT_JURKAT_P300	rep2	-0.337472	-0.34331	-0.351562	-0.373796	-0.0140898	-0.0304864	0	-5	o2	o2	-0.21751	-0.472368	-0.614605	-0.297593	-0.202576	-0.255206	-0.238518	-0.368904	-0.774139	-0.159372	-0.33422	-0.367624	0.743499	0.919808	0.93976	0.969505	0.128719	0.0363028	0.0269828	0.0134499	UT_JURKAT_P300_v2_a5_run1	P300
rs2561476	chr5-102608834_T/C	5:103273133:T:C	Not_bmVar	pCRE	Not_bmVar_pCRE	Not_bmVar_Not_binding	T/C	UT_JURKAT_P300	rep2	-0.15821	-0.212916	0.0126316	-0.0639536	0.170841	0.148962	-5	0	o1	o2	-0.0747332	-0.211159	-0.133008	-0.229725	-0.10526	-0.523608	0.00669533	0.00160652	-0.341336	-0.00224514	0.0236566	-0.0720985	0.407038	0.202078	0.832697	0.611186	0.390365	0.694481	0.0795131	0.213827	UT_JURKAT_P300_v2_a5_run1	P300
rs250299	chr5-118680027_C/A	5:119344332:C:A	Not_bmVar	pCRE	Not_bmVar_pCRE	Not_bmVar_Not_binding	C/A	UT_JURKAT_P300	rep2	-0.250214	-0.133131	-0.307681	-0.17874	-0.0574666	-0.0456096	5	-5	o2	o1	-0.212739	-0.243218	-0.0248102	-0.0820074	-0.257209	0.021201	-0.0358298	-0.438788	-0.124624	-0.174879	-0.176573	-0.121747	0.491648	0.757383	0.86471	0.928321	0.308346	0.120685	0.0631293	0.0323018	UT_JURKAT_P300_v2_a5_run1	P300
rs250298	chr5-118680047_G/A	5:119344352:G:A	Not_bmVar	pCRE	Not_bmVar_pCRE	Not_bmVar_Not_binding	G/A	UT_JURKAT_P300	rep2	-0.0441561	-0.0754771	-0.289965	-0.146111	-0.245809	-0.070634	-5	-5	o2	o1	-0.410592	-0.211325	-0.198749	0.33601	0.123012	-0.0912194	0.0772516	-0.595772	-0.241252	-0.0291544	0.0158418	-0.103582	0.215163	0.127782	0.721319	0.512203	0.667232	0.893529	0.141872	0.290558	UT_JURKAT_P300_v2_a5_run1	P300
rs3797339	chr5-118691693_C/A	5:119355998:C:A	Not_bmVar	emVar	Not_bmVar_emVar	Not_bmVar_Not_binding	C/A	UT_JURKAT_P300	rep2	-0.321431	-0.298309	-0.449245	-0.393906	-0.127814	-0.0955968	-5	-5	o2	o2	-0.875263	-0.48375	-0.197295	-0.000601367	-0.159111	-0.0738307	-0.613589	-0.657114	-0.540882	-0.113913	-0.241375	-0.196558	0.512479	0.279005	0.8711	0.679615	0.290324	0.554388	0.0599321	0.167737	UT_JURKAT_P300_v2_a5_run1	P300
rs32657	chr5-118703861_C/T	5:119368166:C:T	Not_bmVar	pCRE	Not_bmVar_pCRE	Not_bmVar_Not_binding	C/T	UT_JURKAT_P300	rep2	-0.157894	-0.228993	-0.357756	-0.250742	-0.199862	-0.021749	-5	5	o1	o1	0.0219685	-0.234872	-0.400653	-0.48461	-0.0809155	-0.194878	-0.154745	-0.383768	-0.151373	-0.19377	-0.331744	-0.289054	0.47578	0.0682628	0.861201	0.375708	0.322594	1.16582	0.0648954	0.42515	UT_JURKAT_P300_v2_a5_run1	P300
rs1295686	chr5-131995843_T/C	5:132660151:T:C	Not_bmVar	pCRE	Not_bmVar_pCRE	Not_bmVar_Not_binding	T/C	UT_JURKAT_P300	rep2	0.000591804	-0.142428	-0.147275	-0.0805325	-0.147867	0.0618959	0	5	o1	o2	-0.173572	0.106661	-0.154232	-0.266664	-0.105478	-0.261286	-0.0712732	-0.151934	-0.0713648	-0.0510223	-0.142617	0.00501555	0.676413	0.202062	0.917363	0.611186	0.169788	0.694515	0.0374587	0.213827	UT_JURKAT_P300_v2_a5_run1	P300
rs244948	chr5-133445061_A/G	5:134109370:A:G	Not_bmVar	pCRE	Not_bmVar_pCRE	Not_bmVar_Not_binding	A/G	UT_JURKAT_P300	rep2	-0.310523	-0.222552	-0.133759	-0.0870184	0.176764	0.135533	5	5	o1	o1	-0.205243	-0.0255053	0.744511	-0.592289	-0.595541	-0.661243	0.00578663	0.100584	0.601216	-0.407456	-0.368101	-0.454139	0.200538	0.230976	0.7111	0.641177	0.697804	0.636433	0.14807	0.193022	UT_JURKAT_P300_v2_a5_run1	P300
rs756699	chr5-133446575_C/T	5:134110884:C:T	Not_bmVar	pCRE	Not_bmVar_pCRE	Not_bmVar_Not_binding	C/T	UT_JURKAT_P300	rep2	-0.203057	-0.25498	-0.159675	-0.224049	0.0433812	0.0309306	0	0	o2	o2	-0.408579	-0.35405	-0.26993	-0.254551	-0.0520635	-0.190704	-0.403456	-0.327172	-0.245504	-0.296422	0.00782116	-0.0795612	0.954164	0.998952	0.984537	0.999354	0.0203769	0.000455553	0.00676792	0.000280812	UT_JURKAT_P300_v2_a5_run1	P300
rs173424	chr5-133450497_A/G	5:134114806:A:G	Not_bmVar	pCRE	Not_bmVar_pCRE	Not_bmVar_Not_binding	A/G	UT_JURKAT_P300	rep2	-0.178857	-0.173297	-0.0763208	-0.11992	0.102536	0.0533764	0	0	o1	o2	-0.233359	-0.0758928	-0.171717	-0.131025	-0.281821	-0.145966	-0.0949605	-0.202981	-0.264908	-0.190813	0.0503395	-0.016199	0.308652	0.70502	0.784147	0.909388	0.510531	0.151798	0.105603	0.0412508	UT_JURKAT_P300_v2_a5_run1	P300
rs4958190	chr5-133897000_C/T	5:134561310:C:T	Not_bmVar	pCRE	Not_bmVar_pCRE	Not_bmVar_Not_binding	C/T	UT_JURKAT_P300	rep2	-0.280046	-0.207262	-0.265091	-0.227337	0.0149545	-0.0200754	5	5	o2	o1	-0.079935	-0.303389	-0.249749	-0.309287	-0.256702	-0.0445064	-0.474017	-0.304588	-0.0574913	-0.108138	-0.225595	-0.194193	0.988028	0.140385	0.994455	0.530055	0.00523092	0.85268	0.00241493	0.275679	UT_JURKAT_P300_v2_a5_run1	P300
rs329304	chr5-133897829_C/T	5:134562139:C:T	Not_bmVar	pCRE	Not_bmVar_pCRE	Not_bmVar_Not_binding	C/T	UT_JURKAT_P300	rep2	-0.136187	-0.0673583	-0.312458	-0.220005	-0.176271	-0.152647	5	-5	o1	o1	-0.0325262	-0.237305	0.169778	-0.175423	-0.0350695	-0.0936048	0.0498674	-0.361098	-0.109479	-0.154937	-0.263818	-0.480567	0.378915	0.337987	0.822867	0.728951	0.421458	0.4711	0.0846701	0.137301	UT_JURKAT_P300_v2_a5_run1	P300
rs254564	chr5-134439287_C/T	5:135103597:C:T	Not_bmVar	pCRE	Not_bmVar_pCRE	Not_bmVar_Not_binding	C/T	UT_JURKAT_P300	rep2	0.0606451	-0.144442	-0.173198	-0.202494	-0.233843	-0.058052	0	5	o1	o2	-0.332591	0.0851889	-0.0899193	-0.380103	0.0361013	-0.18533	-0.477418	-0.160146	-0.157235	-0.606195	-0.186251	0.37228	0.32591	0.166858	0.789055	0.569398	0.486903	0.777653	0.102892	0.244584	UT_JURKAT_P300_v2_a5_run1	P300
rs254559	chr5-134444982_C/A	5:135109292:C:A	Not_bmVar	pCRE	Not_bmVar_pCRE	Not_bmVar_Not_binding	C/A	UT_JURKAT_P300	rep2	-0.274563	-0.237658	-0.375915	-0.347608	-0.101352	-0.10995	-5	-5	o1	o2	-0.0294553	-0.435833	-0.151061	-0.378715	-0.113292	-0.317594	-0.478852	-0.303994	-0.317858	-0.0929517	-0.447836	-0.444155	0.263064	0.0387073	0.766102	0.268884	0.579939	1.41221	0.115713	0.570435	UT_JURKAT_P300_v2_a5_run1	P300
rs6580223	chr5-141489027_G/T	5:142109462:G:T	Not_bmVar	pCRE	Not_bmVar_pCRE	Not_bmVar_Not_binding	G/T	UT_JURKAT_P300	rep2	-0.21127	-0.177365	-0.310316	-0.234708	-0.0990456	-0.0573431	5	5	o1	o2	-0.213634	-0.287228	0.0148854	-0.143759	-0.135312	-0.29914	-0.153633	-0.123959	-0.179094	-0.42563	-0.496673	-0.0292584	0.173715	0.190187	0.682246	0.602793	0.760162	0.72082	0.166059	0.219832	UT_JURKAT_P300_v2_a5_run1	P300
rs6580224	chr5-141489306_A/G	5:142109741:A:G	Not_bmVar	pCRE	Not_bmVar_pCRE	Not_bmVar_Not_binding	A/G	UT_JURKAT_P300	rep2	0.0326927	0.0572793	0.715039	0.196797	0.682346	0.139517	-5	0	o2	o2	-0.2721	-0.152002	0.228099	0.26504	0.217388	0.0572513	-0.343826	-0.133589	-0.0367298	-0.120761	1.56367	0.252019	0.756219	0.415018	0.942798	0.78038	0.121352	0.381933	0.0255814	0.107694	UT_JURKAT_P300_v2_a5_run1	P300
rs12653848	chr5-141489853_C/T	5:142110288:C:T	Not_bmVar	pCRE	Not_bmVar_pCRE	Not_bmVar_Not_binding	C/T	UT_JURKAT_P300	rep2	-0.228729	-0.123149	-0.18775	-0.154523	0.0409787	-0.0313742	5	5	o2	o2	-0.126167	-0.202298	-0.151004	-0.00955791	-0.255159	0.0052923	-0.0837444	-0.17119	-0.400607	-0.0391943	-0.20431	-0.0280932	0.923899	0.980783	0.9778	0.992926	0.0343754	0.00842717	0.00974985	0.00308335	UT_JURKAT_P300_v2_a5_run1	P300
rs7700687	chr5-141491985_C/T	5:142112420:C:T	Not_bmVar	pCRE	Not_bmVar_pCRE	Not_bmVar_Not_binding	C/T	UT_JURKAT_P300	rep2	-0.197304	-0.24354	-0.300592	-0.198387	-0.103288	0.0451533	5	5	o2	o2	-0.415837	-0.10747	-0.259487	-0.315301	-0.287139	-0.0760079	-0.204626	-0.378719	-0.19463	-0.176119	-0.222465	-0.013762	0.230566	0.641463	0.737982	0.888936	0.637204	0.192829	0.131955	0.0511296	UT_JURKAT_P300_v2_a5_run1	P300
rs13184323	chr5-141494719_T/G	5:142115154:T:G	Not_bmVar	pCRE	Not_bmVar_pCRE	Not_bmVar_Not_binding	T/G	UT_JURKAT_P300	rep2	-0.361316	-0.334314	-0.504067	-0.3609	-0.142751	-0.0265862	5	0	o1	o1	-0.0724845	-0.0216901	0.0215137	-0.734293	-0.700941	-0.497989	-0.0179254	0.0475919	-0.024593	-0.354724	-1.05573	-0.760026	0.51283	0.236117	0.8711	0.646025	0.290026	0.626872	0.0599321	0.18975	UT_JURKAT_P300_v2_a5_run1	P300
rs10068717	chr5-141494934_C/T	5:142115369:C:T	Not_bmVar	pCRE	Not_bmVar_pCRE	Not_bmVar_Not_binding	C/T	UT_JURKAT_P300	rep2	-0.106446	-0.277574	-0.144915	-0.216447	-0.0384683	0.0611277	0	0	o1	o1	-0.246671	0.0393863	0.0113464	-0.868785	-0.252279	-0.348444	-0.105207	-0.00340652	-0.404764	-0.343997	-0.286423	-0.154884	0.968779	0.169045	0.986152	0.571876	0.0137752	0.771997	0.00605628	0.242698	UT_JURKAT_P300_v2_a5_run1	P300
rs10079513	chr5-141495092_T/C	5:142115527:T:C	Not_bmVar	pCRE	Not_bmVar_pCRE	Not_bmVar_Not_binding	T/C	UT_JURKAT_P300	rep2	-0.197535	-0.23776	-0.0971019	-0.107223	0.100433	0.130537	-5	-5	o1	o1	-0.0670411	-0.267779	-0.272588	-0.437993	-0.12729	-0.253869	0.123301	-0.165414	-0.0954574	-0.200904	-0.0287895	-0.276074	0.666815	0.610777	0.913162	0.878585	0.175995	0.214118	0.0394522	0.0562161	UT_JURKAT_P300_v2_a5_run1	P300
rs13188700	chr5-141495139_T/C	5:142115574:T:C	Not_bmVar	pCRE	Not_bmVar_pCRE	Not_bmVar_Not_binding	T/C	UT_JURKAT_P300	rep2	-0.194673	-0.351432	-0.178259	-0.204544	0.0164135	0.146888	0	5	o1	o1	-0.361488	-0.123391	-0.442827	-0.312093	-0.265955	-0.602837	-0.288311	-0.262565	-0.0635496	-0.240946	-0.0939536	-0.277941	0.277944	0.25019	0.776198	0.664746	0.556042	0.60173	0.110028	0.177344	UT_JURKAT_P300_v2_a5_run1	P300
rs9324866	chr5-141497650_A/G	5:142118085:A:G	Not_bmVar	pCRE	Not_bmVar_pCRE	Not_bmVar_Not_binding	A/G	UT_JURKAT_P300	rep2	-0.212017	-0.153155	-0.3226	-0.266392	-0.110582	-0.113237	-5	0	o1	o2	-0.0548395	-0.22803	-0.117535	-0.188246	-0.196005	-0.134273	-0.271394	-0.521485	-0.126404	-0.390391	-0.123715	-0.164962	0.2244	0.24547	0.734819	0.659656	0.648978	0.610003	0.13382	0.180682	UT_JURKAT_P300_v2_a5_run1	P300
rs11749731	chr5-141500436_A/C	5:142120871:A:C	Not_bmVar	emVar	Not_bmVar_emVar	Not_bmVar_Not_binding	A/C	UT_JURKAT_P300	rep2	-0.0201416	-0.117622	-0.068786	-0.124927	-0.0486444	-0.00730449	0	0	o2	o2	-0.0270926	-0.11472	-0.431894	-0.143995	0.0744369	-0.0624682	-0.0614058	-0.315778	-0.326768	-0.0177145	0.178206	-0.206099	0.492241	0.807991	0.86471	0.942762	0.307822	0.0925934	0.0631293	0.0255981	UT_JURKAT_P300_v2_a5_run1	P300
rs11750521	chr5-141500704_T/C	5:142121139:T:C	Not_bmVar	pCRE	Not_bmVar_pCRE	Not_bmVar_Not_binding	T/C	UT_JURKAT_P300	rep2	-0.164251	-0.139146	-0.256249	-0.191244	-0.0919987	-0.052098	-5	0	o2	o2	-0.338747	-0.4423	-0.406992	0.12079	0.113798	0.118572	-0.207497	-0.501598	-0.0651566	-0.208147	-0.0109004	-0.154168	0.795693	0.149097	0.956163	0.544282	0.0992544	0.82653	0.0194682	0.264176	UT_JURKAT_P300_v2_a5_run1	P300
rs1835965	chr5-141501771_G/A	5:142122206:G:A	Not_bmVar	pCRE	Not_bmVar_pCRE	Not_bmVar_Not_binding	G/A	UT_JURKAT_P300	rep2	-0.272353	-0.225413	0.118131	-0.112361	0.390484	0.113051	-5	-5	o1	o1	0.0194397	-0.298588	-0.527434	-0.209676	-0.246118	-0.0900998	0.203936	0.0602593	-0.951086	-0.0633969	0.176002	-0.0998828	0.00746845	0.0477575	0.116771	0.310641	2.12677	1.32096	0.932665	0.507741	UT_JURKAT_P300_v2_a5_run1	P300
rs10463348	chr5-141502035_G/T	5:142122470:G:T	Not_bmVar	pCRE	Not_bmVar_pCRE	Not_bmVar_Not_binding	G/T	UT_JURKAT_P300	rep2	-0.149939	-0.282533	-0.573341	-0.360704	-0.423402	-0.078171	0	5	o2	o2	-0.626959	-0.416058	-0.674686	-0.125839	0.116181	0.0321623	-0.427087	-0.79677	-0.610021	-0.106349	-0.349912	0.125913	0.0312781	0.324087	0.306568	0.719022	1.50476	0.489338	0.513473	0.143258	UT_JURKAT_P300_v2_a5_run1	P300
rs11739961	chr5-141508488_T/G	5:142128923:T:G	Not_bmVar	pCRE	Not_bmVar_pCRE	Not_bmVar_Not_binding	T/G	UT_JURKAT_P300	rep2	-0.134757	-0.254356	-0.0676565	-0.192186	0.0671001	0.0621704	-5	0	o2	o2	-0.36673	-0.11321	-0.556219	-0.0295455	-0.156303	-0.304129	-0.207559	-0.127458	-0.248719	-0.324509	-0.00785453	-0.237013	0.823903	0.499645	0.959426	0.83272	0.0841237	0.301339	0.0179883	0.0795012	UT_JURKAT_P300_v2_a5_run1	P300
rs2338821	chr5-141509433_A/G	5:142129868:A:G	Not_bmVar	pCRE	Not_bmVar_pCRE	Not_bmVar_Not_binding	A/G	UT_JURKAT_P300	rep2	-0.064495	-0.150902	-0.0305335	-0.0544101	0.0339615	0.0964924	0	0	o1	o2	-0.234356	0.0597143	-0.187843	-0.217215	-0.188704	-0.137011	-0.0721533	-0.105525	-0.16696	-0.0435981	0.0444583	0.0173176	0.282644	0.606649	0.779285	0.878585	0.54876	0.217063	0.108304	0.0562161	UT_JURKAT_P300_v2_a5_run1	P300
rs6860138	chr5-141509985_G/A	5:142130420:G:A	Not_bmVar	pCRE	Not_bmVar_pCRE	Not_bmVar_Not_binding	G/A	UT_JURKAT_P300	rep2	-0.072298	-0.137542	-0.1864	-0.175826	-0.114102	-0.0382843	0	5	o2	o1	-0.433728	-0.219129	-0.166079	0.0129893	0.0745329	-0.0938364	-0.516084	-0.264847	0.0287797	-0.0395717	-0.107954	-0.15528	0.55105	0.775722	0.883958	0.93924	0.258809	0.110294	0.0535685	0.0272234	UT_JURKAT_P300_v2_a5_run1	P300
rs6580228	chr5-141510448_C/T	5:142130883:C:T	Not_bmVar	pCRE	Not_bmVar_pCRE	Not_bmVar_Not_binding	C/T	UT_JURKAT_P300	rep2	-0.340754	-0.155419	-0.00484562	-0.0149837	0.335908	0.140436	5	0	o2	o2	-0.35997	-0.224218	-0.124388	0.0187341	-0.45729	0.214616	-0.0956938	-0.201547	0.0204152	0.103369	0.191856	-0.108301	0.140829	0.143702	0.625859	0.53558	0.851307	0.842538	0.203523	0.271176	UT_JURKAT_P300_v2_a5_run1	P300
rs6580229	chr5-141510754_A/G	5:142131189:A:G	Not_bmVar	pCRE	Not_bmVar_pCRE	Not_bmVar_Not_binding	A/G	UT_JURKAT_P300	rep2	0.608522	0.285702	0.271225	0.0350747	-0.337297	-0.250627	0	0	o1	o1	0.71601	1.05537	0.138601	-0.100081	0.161677	-0.257362	0.246823	0.543413	0.058121	-0.45714	-0.000962928	-0.179807	0.0163459	0.0409282	0.206088	0.280131	1.78659	1.38798	0.685947	0.552639	UT_JURKAT_P300_v2_a5_run1	P300
rs7705547	chr5-141514027_A/G	5:142134462:A:G	bmVar	pCRE	bmVar_pCRE	bmVar	A/G	UT_JURKAT_P300	rep2	0.326797	0.109357	2.03809	1.51199	1.71129	1.40263	0	-5	o2	o2	-0.0556964	0.0851584	-0.18897	0.516813	0.568435	-0.269599	0.365133	1.37258	-0.439895	5.30997	2.70359	-0.239442	2.9607e-09	1.78316e-11	3.25905e-07	6.45999e-10	8.52861	10.7488	6.48691	9.18977	UT_JURKAT_P300_v2_a5_run1	P300
rs3765011	chr5-141517665_G/C	5:142138100:G:C	Not_bmVar	Not_active	Not_bmVar_Not_active	Not_bmVar_Not_binding	G/C	UT_JURKAT_P300	rep2	-0.259809	-0.148241	-0.220599	-0.185276	0.0392108	-0.0370347	-5	-5	o2	o2	-0.174425	-0.158386	-0.259477	0.168035	-0.361232	-0.103962	-0.133028	-0.495011	-0.627718	0.159786	0.0538144	-0.0694982	0.0259164	0.164465	0.274713	0.565977	1.58643	0.783926	0.56112	0.247201	UT_JURKAT_P300_v2_a5_run1	P300
rs249642	chr5-141524980_G/C	5:142145415:G:C	Not_bmVar	pCRE	Not_bmVar_pCRE	Not_bmVar_Not_binding	G/C	UT_JURKAT_P300	rep2	-0.145153	-0.172375	-0.00184971	-0.101657	0.143304	0.0707174	5	0	o1	o2	-0.171554	-0.16333	-0.0761287	-0.336364	-0.126977	-0.159895	-0.0470367	-0.187413	-0.306216	-0.0813371	0.183714	-0.171655	0.205182	0.406237	0.716907	0.777173	0.68786	0.391221	0.144537	0.109482	UT_JURKAT_P300_v2_a5_run1	P300
rs249681	chr5-141538017_G/C	5:142158452:G:C	Not_bmVar	pCRE	Not_bmVar_pCRE	Not_bmVar_Not_binding	G/C	UT_JURKAT_P300	rep2	-0.354404	-0.247241	-0.279439	-0.316511	0.0749642	-0.0692697	5	5	o2	o2	-0.263363	-0.46575	-0.397219	-0.0702827	-0.243058	-0.0437762	-0.392921	-0.334198	-0.339296	-0.441755	-0.224681	-0.166215	0.895641	0.122816	0.970355	0.503583	0.0478662	0.910744	0.0130692	0.297929	UT_JURKAT_P300_v2_a5_run1	P300
rs11740172	chr5-150300278_A/G	5:150920716:A:G	Not_bmVar	pCRE	Not_bmVar_pCRE	Not_bmVar_Not_binding	A/G	UT_JURKAT_P300	rep2	-0.135622	-0.210914	-0.152099	-0.166667	-0.0164767	0.0442468	-5	-5	o2	o2	-0.787284	-0.150595	-0.101329	-0.00766825	-0.120649	-0.0979566	-0.409557	-0.140602	-0.210991	-0.0317007	-0.163595	-0.0435555	0.973921	0.907424	0.986152	0.967604	0.0114763	0.0421895	0.00605628	0.0143024	UT_JURKAT_P300_v2_a5_run1	P300
rs76433514	chr5-150306532_C/G	5:150926970:C:G	Not_bmVar	pCRE	Not_bmVar_pCRE	Not_bmVar_Not_binding	C/G	UT_JURKAT_P300	rep2	-0.416306	-0.232722	-0.481067	-0.286779	-0.0647616	-0.0540567	-5	-5	o1	o1	0.0261245	-0.215777	-0.232851	-0.284801	-0.616834	-0.0721945	-0.0431775	-0.540289	-0.228256	-0.253756	-0.421845	-0.233349	0.303801	0.83097	0.784147	0.942997	0.517411	0.0804144	0.105603	0.0254898	UT_JURKAT_P300_v2_a5_run1	P300
rs17800886	chr5-150309539_C/G	5:150929977:C:G	Not_bmVar	pCRE	Not_bmVar_pCRE	Not_bmVar_Not_binding	C/G	UT_JURKAT_P300	rep2	-0.195344	-0.184366	-0.241981	-0.229024	-0.0466377	-0.044658	-5	-5	o2	o2	-0.520324	-0.19672	-0.103071	0.00166277	-0.193968	-0.0937739	-0.385442	-0.406598	-0.282789	-0.00713387	-0.0773654	-0.214814	0.40171	0.833268	0.830498	0.943757	0.396087	0.0792155	0.0806615	0.0251397	UT_JURKAT_P300_v2_a5_run1	P300
rs17800987	chr5-150323428_A/G	5:150943866:A:G	Not_bmVar	pCRE	Not_bmVar_pCRE	Not_bmVar_Not_binding	A/G	UT_JURKAT_P300	rep2	-0.213707	-0.213321	-0.233914	-0.230537	-0.0202074	-0.0172152	-5	5	o2	o2	-0.304474	-0.16218	-0.326804	-0.100831	-0.265233	-0.120406	-0.227134	-0.328844	-0.441854	-0.221981	-0.138984	-0.0244222	0.598019	0.813609	0.893829	0.942762	0.223285	0.0895841	0.0487455	0.0255981	UT_JURKAT_P300_v2_a5_run1	P300
rs75851973	chr5-150464579_A/G	5:151085018:A:G	Not_bmVar	pCRE	Not_bmVar_pCRE	Not_bmVar_Not_binding	A/G	UT_JURKAT_P300	rep2	-0.069503	-0.145743	-0.125107	-0.271144	-0.0556044	-0.125401	-5	-5	o2	o2	-0.124106	-0.0496747	-0.411782	-0.0121221	-0.0893313	-0.187443	-0.348659	-0.115373	-0.82263	-0.0600341	-0.134842	-0.145325	0.906659	0.730796	0.974094	0.917341	0.0425562	0.136204	0.011399	0.0374693	UT_JURKAT_P300_v2_a5_run1	P300
rs76956521	chr5-150464641_A/C	5:151085080:A:C	Not_bmVar	pCRE	Not_bmVar_pCRE	Not_bmVar_Not_binding	A/C	UT_JURKAT_P300	rep2	-0.159458	-0.264364	-0.222102	-0.242341	-0.0626437	0.0220235	0	0	o2	o2	-0.244718	-0.268808	-0.413369	-0.204728	-0.0501086	-0.404454	-0.301633	-0.279167	-0.290082	-0.214925	-0.165037	-0.203202	0.732585	0.899583	0.93559	0.963564	0.135142	0.0459587	0.0289143	0.0161193	UT_JURKAT_P300_v2_a5_run1	P300
rs2233278	chr5-150467189_G/C	5:151087628:G:C	Not_bmVar	pCRE	Not_bmVar_pCRE	Not_bmVar_Not_binding	G/C	UT_JURKAT_P300	rep2	-0.33423	-0.175072	-0.12216	-0.0561953	0.212071	0.118877	-5	5	o2	o2	0.0418894	-0.427152	-0.305402	0.0796604	-0.241308	-0.198121	0.0524309	-0.328301	-0.0181765	-0.267444	0.0839812	0.140338	0.359811	0.141024	0.811352	0.530573	0.443925	0.850707	0.0907909	0.275255	UT_JURKAT_P300_v2_a5_run1	P300
rs76462670	chr5-150478223_G/A	5:151098662:G:A	Not_bmVar	Not_active	Not_bmVar_Not_active	Not_bmVar_Not_binding	G/A	UT_JURKAT_P300	rep2	-0.0379763	-0.135606	-0.328743	-0.185772	-0.290767	-0.0501659	0	-5	o2	o2	-0.149759	-0.120281	-0.314992	-0.179891	0.0443288	-0.093044	-0.299125	-0.49707	-0.208427	0.109792	-0.160417	-0.0593873	0.0189444	0.168661	0.223637	0.571251	1.72252	0.772986	0.650457	0.243173	UT_JURKAT_P300_v2_a5_run1	P300
rs755374	chr5-158829294_C/T	5:159402286:C:T	Not_bmVar	pCRE	Not_bmVar_pCRE	Not_bmVar_Not_binding	C/T	UT_JURKAT_P300	rep2	-0.0830524	-0.126695	-0.0747839	-0.119396	0.00826851	0.00729895	0	5	o1	o1	-0.214399	0.0955523	-0.20755	-0.124633	-0.261657	-0.0474852	-0.282003	-0.0417096	0.055621	-0.15097	-0.107858	-0.189459	0.328806	0.651861	0.7891	0.893574	0.48306	0.185845	0.102868	0.0488696	UT_JURKAT_P300_v2_a5_run1	P300
rs12188300	chr5-158829527_A/T	5:159402519:A:T	Not_bmVar	pCRE	Not_bmVar_pCRE	Not_bmVar_Not_binding	A/T	UT_JURKAT_P300	rep2	-0.385299	-0.231733	-0.186659	-0.273507	0.198639	-0.0417736	5	0	o1	o1	-0.0608654	-0.158296	0.0314586	-0.264493	-0.612302	-0.325902	-0.329723	0.100877	-0.293725	-0.176629	-0.474196	-0.467646	0.152713	0.077987	0.648464	0.400449	0.816124	1.10798	0.188114	0.397453	UT_JURKAT_P300_v2_a5_run1	P300
rs7705502	chr5-173320815_G/A	5:173893812:G:A	Not_bmVar	pCRE	Not_bmVar_pCRE	Not_bmVar_Not_binding	G/A	UT_JURKAT_P300	rep2	-0.12124	-0.144493	-0.179698	-0.219545	-0.0584579	-0.0750521	-5	-5	o2	o2	-0.071087	-0.236246	-0.398513	0.03204	-0.00623428	-0.186918	-0.209417	-0.0755049	-0.492397	-0.0622959	-0.283892	-0.193766	0.320943	0.654767	0.784574	0.894001	0.493571	0.183913	0.105366	0.0486619	UT_JURKAT_P300_v2_a5_run1	P300
rs17694791	chr5-173326891_C/T	5:173899888:C:T	Not_bmVar	pCRE	Not_bmVar_pCRE	Not_bmVar_Not_binding	C/T	UT_JURKAT_P300	rep2	-0.167304	-0.163374	-0.357735	-0.265571	-0.190431	-0.102197	-5	-5	o1	o2	-0.00723801	-0.149501	-0.120229	-0.181055	-0.185108	-0.337114	-0.259799	-0.146625	-0.163333	-0.127967	-0.568844	-0.32686	0.138371	0.345194	0.616851	0.731755	0.858954	0.461937	0.209819	0.135634	UT_JURKAT_P300_v2_a5_run1	P300
rs72812805	chr5-173344153_T/C	5:173917150:T:C	Not_bmVar	pCRE	Not_bmVar_pCRE	Not_bmVar_Not_binding	T/C	UT_JURKAT_P300	rep2	-0.493122	-0.256246	0.976086	1.43857	1.46921	1.69481	-5	-5	o2	o2	-0.199952	-0.615912	-0.0437582	-0.0154071	-0.370332	-0.292117	-0.445833	-0.33856	0.396779	4.21672	2.29073	2.51155	8.75372e-07	6.66075e-18	5.6939e-05	4.43327e-16	6.05781	17.1765	4.24459	15.3533	UT_JURKAT_P300_v2_a5_run1	P300
rs10516107	chr5-173348156_G/A	5:173921153:G:A	Not_bmVar	pCRE	Not_bmVar_pCRE	Not_bmVar_Not_binding	G/A	UT_JURKAT_P300	rep2	-0.141528	-0.20261	-0.176142	-0.126216	-0.0346138	0.0763937	5	5	o2	o2	-0.543052	-0.248587	-0.208244	-0.235402	-0.0344695	0.0540955	-0.0675741	-0.211529	-0.105428	-0.42185	-0.140755	0.189839	0.859116	0.216201	0.96319	0.630109	0.0659483	0.665142	0.0162882	0.200584	UT_JURKAT_P300_v2_a5_run1	P300
rs75738222	chr5-173349404_C/T	5:173922401:C:T	Not_bmVar	pCRE	Not_bmVar_pCRE	Not_bmVar_Not_binding	C/T	UT_JURKAT_P300	rep2	-0.495727	-0.366615	-0.431273	-0.30924	0.0644539	0.0573748	5	5	o2	o2	-0.416666	-0.635029	-0.300548	-0.333522	-0.356425	-0.157497	-0.361077	-0.649181	-0.479241	-0.199371	-0.213366	0.0467961	0.844883	0.777375	0.962588	0.939944	0.0732034	0.109369	0.0165596	0.0268979	UT_JURKAT_P300_v2_a5_run1	P300
rs1484803	chr5-173349840_A/G	5:173922837:A:G	Not_bmVar	pCRE	Not_bmVar_pCRE	Not_bmVar_Not_binding	A/G	UT_JURKAT_P300	rep2	-0.271159	-0.201272	-0.292251	-0.283095	-0.0210916	-0.0818234	0	-5	o1	o1	-0.040683	0.00105839	-0.0786035	-0.220137	-0.543377	-0.325888	-0.163072	-0.283058	-0.20141	-0.231719	-0.301444	-0.517867	0.0253528	0.199576	0.27176	0.60959	1.59597	0.699892	0.565815	0.214962	UT_JURKAT_P300_v2_a5_run1	P300
rs72812811	chr5-173350990_G/A	5:173923987:G:A	Not_bmVar	pCRE	Not_bmVar_pCRE	Not_bmVar_Not_binding	G/A	UT_JURKAT_P300	rep2	-0.28618	-0.13516	-0.180234	-0.102271	0.105946	0.0328893	5	5	o1	o1	-0.540469	-0.318961	0.214939	0.0619256	-0.253399	0.0250063	-0.204844	-0.35653	0.163541	0.0297399	-0.00393775	-0.241593	0.42178	0.486528	0.833888	0.823622	0.374914	0.312892	0.0788924	0.0842722	UT_JURKAT_P300_v2_a5_run1	P300
rs17695555	chr5-173351081_C/T	5:173924078:C:T	Not_bmVar	pCRE	Not_bmVar_pCRE	Not_bmVar_Not_binding	C/T	UT_JURKAT_P300	rep2	-0.216332	-0.122893	-0.159933	-0.181337	0.0563985	-0.0584435	5	-5	o1	o1	-0.212583	-0.202611	0.231396	-0.0418413	-0.230053	-0.281668	0.225037	-0.0739534	-0.445384	-0.308489	-0.245913	-0.239317	0.817078	0.099625	0.959184	0.462868	0.0877364	1.00163	0.0180979	0.334543	UT_JURKAT_P300_v2_a5_run1	P300
rs747472	chr5-173353514_T/C	5:173926511:T:C	Not_bmVar	pCRE	Not_bmVar_pCRE	Not_bmVar_Not_binding	T/C	UT_JURKAT_P300	rep2	-0.104488	-0.167269	-0.213621	-0.201018	-0.109134	-0.0337495	-5	5	o2	o2	-0.480285	-0.0486686	-0.150795	0.136525	-0.160307	-0.300085	-0.40116	-0.192465	-0.114048	-0.246482	-0.234777	-0.0171786	0.707636	0.548884	0.925948	0.866152	0.15019	0.260519	0.0334132	0.062406	UT_JURKAT_P300_v2_a5_run1	P300
rs72812816	chr5-173356638_G/A	5:173929635:G:A	Not_bmVar	Not_active	Not_bmVar_Not_active	Not_bmVar_Not_binding	G/A	UT_JURKAT_P300	rep2	-0.202906	-0.210265	-0.111258	-0.1519	0.0916477	0.0583649	0	-5	o1	o1	-0.15677	-0.111485	-0.295398	-0.156819	-0.294327	-0.246789	0.0812859	-0.207018	-0.212784	-0.342366	-0.0154986	-0.215019	0.336402	0.571442	0.795022	0.87189	0.473142	0.243028	0.0996209	0.0595381	UT_JURKAT_P300_v2_a5_run1	P300
rs6861681	chr5-173362458_G/A	5:173935455:G:A	Not_bmVar	pCRE	Not_bmVar_pCRE	Not_bmVar_Not_binding	G/A	UT_JURKAT_P300	rep2	-0.0270094	-0.0772448	-0.180227	-0.119872	-0.153217	-0.0426274	5	-5	o2	o1	-0.465254	-0.106722	-0.0476924	-0.0450296	0.0527033	0.148526	0.150195	-0.121844	-0.062981	-0.168635	-0.23861	-0.277359	0.717912	0.278968	0.931398	0.679615	0.143929	0.554446	0.0308645	0.167737	UT_JURKAT_P300_v2_a5_run1	P300
rs56196025	chr5-173365448_C/T	5:173938445:C:T	Not_bmVar	pCRE	Not_bmVar_pCRE	Not_bmVar_Not_binding	C/T	UT_JURKAT_P300	rep2	-0.45192	-0.316501	-0.189824	-0.269187	0.262096	0.0473139	-5	5	o1	o2	-0.0658339	-0.394919	-0.185411	-0.467693	-0.508922	-0.27623	-0.372861	-0.143833	-0.448054	-0.355941	-0.235815	-0.05862	0.376772	0.0786346	0.822867	0.400449	0.423921	1.10439	0.0846701	0.397453	UT_JURKAT_P300_v2_a5_run1	P300
rs56184817	chr5-173367586_T/C	5:173940583:T:C	Not_bmVar	pCRE	Not_bmVar_pCRE	Not_bmVar_Not_binding	T/C	UT_JURKAT_P300	rep2	-0.0927541	-0.143987	-0.113022	-0.0687967	-0.020268	0.0751904	5	-5	o2	o2	-0.462642	-0.172431	-0.346318	0.0550499	-0.0130768	0.0754951	-0.327301	-0.131634	0.0800178	0.156084	-0.0944102	-0.0955369	0.88592	0.367411	0.967307	0.7452	0.0526054	0.434848	0.0144356	0.127727	UT_JURKAT_P300_v2_a5_run1	P300
rs72812832	chr5-173372625_G/A	5:173945622:G:A	Not_bmVar	pCRE	Not_bmVar_pCRE	Not_bmVar_Not_binding	G/A	UT_JURKAT_P300	rep2	0.102067	-0.0035517	-0.206387	-0.0347015	-0.308454	-0.0311498	0	-5	o1	o2	0.0525726	0.208086	-0.03562	0.173552	-0.00395111	-0.415949	0.0766142	-0.173938	-0.083809	0.275129	-0.238835	-0.0633702	0.0358305	0.0504215	0.336552	0.321328	1.44575	1.29738	0.472948	0.493052	UT_JURKAT_P300_v2_a5_run1	P300
rs56163845	chr5-173373948_A/G	5:173946945:A:G	Not_bmVar	pCRE	Not_bmVar_pCRE	Not_bmVar_Not_binding	A/G	UT_JURKAT_P300	rep2	-0.279938	-0.241384	-0.154236	0.155935	0.125702	0.397319	0	5	o2	o1	-0.312435	-0.544218	-0.168409	-0.0914636	-0.0156589	-0.316118	0.32664	-0.167954	1.38487	-0.0504804	-0.140519	-0.416944	0.158566	0.0737979	0.660543	0.390766	0.79979	1.13196	0.180099	0.408083	UT_JURKAT_P300_v2_a5_run1	P300
rs72812840	chr5-173374655_A/G	5:173947652:A:G	Not_bmVar	pCRE	Not_bmVar_pCRE	Not_bmVar_Not_binding	A/G	UT_JURKAT_P300	rep2	-0.228496	-0.138629	-0.163191	-0.145924	0.0653053	-0.00729547	5	5	o2	o2	-0.031306	-0.206188	-0.172701	-0.202111	-0.250805	0.0313386	-0.253028	-0.158129	-0.396472	-0.0813802	-0.168254	0.181718	0.849916	0.631441	0.962588	0.884574	0.070624	0.199667	0.0165596	0.053266	UT_JURKAT_P300_v2_a5_run1	P300
rs72812842	chr5-173374760_C/T	5:173947757:C:T	Not_bmVar	pCRE	Not_bmVar_pCRE	Not_bmVar_Not_binding	C/T	UT_JURKAT_P300	rep2	-0.276123	-0.14696	-0.135611	-0.0593899	0.140512	0.0875701	-5	-5	o1	o1	0.233532	-0.285427	-0.165734	-0.146344	-0.266819	-0.250968	0.32478	0.00578818	-0.13776	-0.0937613	-0.27701	-0.178376	0.28067	0.854855	0.777015	0.950117	0.551804	0.0681075	0.109571	0.022223	UT_JURKAT_P300_v2_a5_run1	P300
rs72812852	chr5-173379347_G/T	5:173952344:G:T	Not_bmVar	pCRE	Not_bmVar_pCRE	Not_bmVar_Not_binding	G/T	UT_JURKAT_P300	rep2	-0.29184	-0.224779	-0.203047	-0.206077	0.0887929	0.0187018	-5	5	o2	o2	-0.272936	-0.38877	-0.443785	0.0158266	-0.194911	-0.0640976	-0.317711	-0.398203	-0.492382	-0.0395237	-0.00789232	0.0192499	0.812518	0.981705	0.959184	0.993157	0.0901672	0.00801891	0.0180979	0.00298223	UT_JURKAT_P300_v2_a5_run1	P300
rs72812861	chr5-173387509_T/C	5:173960506:T:C	Not_bmVar	pCRE	Not_bmVar_pCRE	Not_bmVar_Not_binding	T/C	UT_JURKAT_P300	rep2	-0.41946	-0.255629	-0.356005	-0.217224	0.0634546	0.0384054	-5	-5	o2	o2	-0.139822	-0.428907	-0.362804	-0.0769322	-0.410013	-0.115297	-0.256654	-0.258111	-0.132099	0.139308	-0.4539	-0.341887	0.581698	0.178386	0.893829	0.588182	0.235302	0.748638	0.0487455	0.230488	UT_JURKAT_P300_v2_a5_run1	P300
rs4976689	chr5-176784448_C/G	5:177357447:C:G	Not_bmVar	pCRE	Not_bmVar_pCRE	Not_bmVar_Not_binding	C/G	UT_JURKAT_P300	rep2	-0.232088	-0.189823	-0.291504	-0.456943	-0.0594159	-0.267119	5	0	o2	o2	-0.00750227	-0.523057	-0.621241	-0.236661	0.058881	0.19064	-0.926012	-0.831753	-0.938134	-0.0127461	0.248745	-0.281756	0.185129	0.000352325	0.697144	0.0059315	0.732525	3.45306	0.156677	2.22684	UT_JURKAT_P300_v2_a5_run1	P300
rs67111717	chr5-176790162_A/G	5:177363161:A:G	Not_bmVar	pCRE	Not_bmVar_pCRE	Not_bmVar_Not_binding	A/G	UT_JURKAT_P300	rep2	-0.0201021	-0.0815031	-0.0291342	-0.0623058	-0.00903211	0.0191974	0	-5	o2	o1	-0.140408	-0.102165	0.0179353	-0.317217	0.0619611	-0.0091246	0.167045	0.161634	-0.193527	-0.152721	-0.219902	-0.136363	0.175908	0.174534	0.686835	0.581149	0.754713	0.75812	0.163148	0.235712	UT_JURKAT_P300_v2_a5_run1	P300
rs11135015	chr5-176792557_T/C	5:177365556:T:C	bmVar	pCRE	bmVar_pCRE	bmVar	T/C	UT_JURKAT_P300	rep2	-0.157495	-0.113447	5.7473	5.65554	5.9048	5.76899	-5	-5	o2	o2	-0.328876	-0.278041	-0.312948	0.192127	-0.0369483	0.0840056	3.59458	5.20597	7.73098	7.75644	6.28864	3.35667	9.007e-14	2.18094e-36	2.86423e-11	1.24837e-33	13.0454	35.6614	10.543	32.9037	UT_JURKAT_P300_v2_a5_run1	P300
rs12654812	chr5-176794191_G/A	5:177367190:G:A	Not_bmVar	pCRE	Not_bmVar_pCRE	Not_bmVar_Not_binding	G/A	UT_JURKAT_P300	rep2	-0.27007	-0.346172	-0.35899	-0.303008	-0.08892	0.0431639	5	-5	o2	o2	-0.613156	-0.251047	-0.259751	-0.563607	-0.289093	-0.100379	-0.50126	-0.396645	-0.251621	-0.0881459	-0.321335	-0.259042	0.724518	0.616572	0.932781	0.878585	0.139951	0.210016	0.0302204	0.0562161	UT_JURKAT_P300_v2_a5_run1	P300
rs7773997	chr6-384970_T/C	6:384970:T:C	Not_bmVar	pCRE	Not_bmVar_pCRE	Not_bmVar_Not_binding	T/C	UT_JURKAT_P300	rep2	0.0309952	-0.102245	-0.214801	-0.163849	-0.245796	-0.0616045	0	-5	o2	o1	-0.0914632	-0.159631	-0.447756	-0.105126	0.221621	-0.031115	0.0498021	-0.305747	-0.397249	-0.239413	-0.123854	0.0333653	0.116213	0.535362	0.583798	0.855504	0.934746	0.271352	0.233737	0.0677781	UT_JURKAT_P300_v2_a5_run1	P300
rs11755724	chr6-7118990_A/G	6:7118757:A:G	Not_bmVar	pCRE	Not_bmVar_pCRE	Not_bmVar_Not_binding	A/G	UT_JURKAT_P300	rep2	0.756038	0.645558	0.868217	0.85216	0.112178	0.206602	-5	-5	o2	o2	-0.290121	-0.0158088	-0.405541	2.56346	1.52789	0.493472	-0.409454	0.168577	-0.0485487	3.07545	1.56786	0.759088	0.589754	0.0560891	0.893829	0.337095	0.229329	1.25112	0.0487455	0.472248	UT_JURKAT_P300_v2_a5_run1	P300
rs13193887	chr6-7128198_G/T	6:7127965:G:T	Not_bmVar	pCRE	Not_bmVar_pCRE	Not_bmVar_Not_binding	G/T	UT_JURKAT_P300	rep2	-0.145065	-0.156066	-0.319931	-0.300364	-0.174865	-0.144298	0	5	o1	o2	-0.095712	-0.080287	-0.190756	-0.159825	-0.209844	-0.199971	-0.333872	-0.241866	-0.270316	-0.396157	-0.397995	-0.161978	0.468827	0.697725	0.859168	0.908316	0.328988	0.156316	0.065922	0.0417629	UT_JURKAT_P300_v2_a5_run1	P300
rs1267501	chr6-14715257_T/C	6:14715026:T:C	Not_bmVar	pCRE	Not_bmVar_pCRE	Not_bmVar_Not_binding	T/C	UT_JURKAT_P300	rep2	-0.278155	-0.173523	-0.178085	-0.217246	0.10007	-0.0437232	5	5	o2	o2	-0.127094	-0.0971097	-0.115838	-0.171727	-0.459201	-0.0701686	-0.254226	-0.210774	-0.3151	-0.293287	-0.145397	-0.0846949	0.200396	0.611719	0.7111	0.878585	0.698111	0.213448	0.14807	0.0562161	UT_JURKAT_P300_v2_a5_run1	P300
rs1267498	chr6-14715910_T/C	6:14715679:T:C	Not_bmVar	pCRE	Not_bmVar_pCRE	Not_bmVar_Not_binding	T/C	UT_JURKAT_P300	rep2	-0.0113398	-0.132143	0.132675	-0.0309284	0.144015	0.101214	0	0	o2	o2	-0.227312	-0.18678	-0.164322	-0.388315	0.1641	0.00977154	-0.154949	0.00354382	-0.271416	-0.0760446	0.261806	0.0514891	0.465218	0.648807	0.859123	0.891876	0.332344	0.187885	0.0659444	0.0496957	UT_JURKAT_P300_v2_a5_run1	P300
rs1267497	chr6-14715956_C/A	6:14715725:C:A	Not_bmVar	pCRE	Not_bmVar_pCRE	Not_bmVar_Not_binding	C/A	UT_JURKAT_P300	rep2	-0.113603	-0.121941	-0.0794788	-0.0992062	0.0341241	0.0227348	0	0	o1	o1	0.111025	0.225939	-0.248972	-0.259596	-0.453145	-0.106897	0.0807314	0.108447	0.0681133	-0.0966847	-0.267404	-0.48844	0.47164	0.286304	0.859168	0.685481	0.326389	0.543172	0.065922	0.164004	UT_JURKAT_P300_v2_a5_run1	P300
rs1267496	chr6-14716017_G/C	6:14715786:G:C	Not_bmVar	pCRE	Not_bmVar_pCRE	Not_bmVar_Not_binding	G/C	UT_JURKAT_P300	rep2	0.0708095	0.0218871	-0.0037969	0.000322786	-0.0746064	-0.0215643	0	5	o2	o1	-0.00754526	-0.0903214	-0.140717	0.125135	0.23194	0.0128312	0.119954	-0.0408338	0.2049	-0.252315	0.03324	-0.0630088	0.555619	0.323516	0.886388	0.719022	0.255223	0.490105	0.0523761	0.143258	UT_JURKAT_P300_v2_a5_run1	P300
rs1267494	chr6-14716210_G/C	6:14715979:G:C	Not_bmVar	pCRE	Not_bmVar_pCRE	Not_bmVar_Not_binding	G/C	UT_JURKAT_P300	rep2	-0.536269	0.264441	-0.298693	0.565422	0.237577	0.300982	5	5	o2	o2	-0.659102	-0.852177	1.3658	-0.213488	-0.220362	2.16597	-0.0796101	-0.527011	1.82864	0.116157	-0.0703744	2.12474	0.213985	0.00420402	0.721319	0.0503427	0.669617	2.37634	0.141872	1.29806	UT_JURKAT_P300_v2_a5_run1	P300
rs1267493	chr6-14716354_T/C	6:14716123:T:C	Not_bmVar	pCRE	Not_bmVar_pCRE	Not_bmVar_Not_binding	T/C	UT_JURKAT_P300	rep2	-0.0978595	-0.104902	0.0133553	-0.0636113	0.111215	0.0412905	-5	0	o1	o1	0.284779	0.0752184	-0.218839	-0.123358	-0.270937	-0.376273	-0.0763262	0.0599406	-0.0382043	-0.0563804	-0.03323	-0.237467	0.163171	0.179934	0.662012	0.59078	0.787357	0.744886	0.179134	0.228574	UT_JURKAT_P300_v2_a5_run1	P300
rs1267491	chr6-14716841_C/T	6:14716610:C:T	Not_bmVar	pCRE	Not_bmVar_pCRE	Not_bmVar_Not_binding	C/T	UT_JURKAT_P300	rep2	-0.237709	-0.089474	-0.164967	0.00347367	0.0727419	0.0929477	5	5	o1	o1	-0.357366	-0.410629	0.210282	0.0198137	-0.0647891	0.0658447	-0.266063	-0.396729	0.655835	-0.130176	0.0667946	0.0911804	0.882213	0.0383347	0.966735	0.266944	0.0544265	1.41641	0.0146924	0.57358	UT_JURKAT_P300_v2_a5_run1	P300
rs1267490	chr6-14717463_G/A	6:14717232:G:A	Not_bmVar	pCRE	Not_bmVar_pCRE	Not_bmVar_Not_binding	G/A	UT_JURKAT_P300	rep2	0.20869	0.435534	-0.161744	-0.0848387	-0.370434	-0.520373	-5	-5	o2	o1	0.0463641	-0.0873298	-0.0280124	1.80325	0.50471	0.374221	0.148325	0.0561166	-0.0657418	-0.188951	-0.379604	-0.0791774	0.0798573	6.30714e-05	0.499021	0.00118757	1.09769	4.20017	0.301881	2.92534	UT_JURKAT_P300_v2_a5_run1	P300
rs9349956	chr6-14718260_A/C	6:14718029:A:C	Not_bmVar	pCRE	Not_bmVar_pCRE	Not_bmVar_Not_binding	A/C	UT_JURKAT_P300	rep2	-0.077965	-0.0694103	-0.0253631	-0.0270992	0.052602	0.0423112	0	0	o1	o1	0.0866991	0.0922045	-0.0756537	-0.0875186	-0.248135	-0.184059	-0.00116493	0.121669	0.057479	0.0741395	-0.172396	-0.242322	0.906848	0.903119	0.974094	0.964779	0.0424653	0.044255	0.011399	0.015572	UT_JURKAT_P300_v2_a5_run1	P300
rs1267489	chr6-14719710_T/C	6:14719479:T:C	Not_bmVar	pCRE	Not_bmVar_pCRE	Not_bmVar_Not_binding	T/C	UT_JURKAT_P300	rep2	-0.341337	-0.279744	-0.222502	-0.162973	0.118835	0.116772	5	5	o2	o1	-0.181841	-0.341896	-0.297065	-0.363169	-0.340778	-0.153716	-0.0971484	-0.28646	0.0457313	-0.16366	-0.158544	-0.317754	0.629723	0.460952	0.906884	0.811344	0.20085	0.336344	0.0424481	0.090795	UT_JURKAT_P300_v2_a5_run1	P300
rs9370775	chr6-14723750_T/C	6:14723519:T:C	Not_bmVar	pCRE	Not_bmVar_pCRE	Not_bmVar_Not_binding	T/C	UT_JURKAT_P300	rep2	-0.18232	-0.135578	-0.109167	-0.0547278	0.0731525	0.0808503	5	5	o2	o2	-0.401888	-0.198234	-0.208224	-0.195932	-0.166405	0.357214	-0.0112207	-0.0653738	0.119484	-0.513203	-0.152961	0.294908	0.827954	0.226409	0.959869	0.6359	0.081994	0.645106	0.0177882	0.196611	UT_JURKAT_P300_v2_a5_run1	P300
rs9370776	chr6-14724694_T/C	6:14724463:T:C	Not_bmVar	pCRE	Not_bmVar_pCRE	Not_bmVar_Not_binding	T/C	UT_JURKAT_P300	rep2	-0.106041	-0.0907306	-0.0354393	-0.112147	0.0706019	-0.021416	-5	-5	o2	o1	-0.0638107	0.0556462	0.0402593	0.120689	-0.267728	-0.429439	0.155885	-0.213403	-0.174753	-0.104576	0.142525	-0.478556	0.102848	0.215129	0.558704	0.627624	0.987804	0.667301	0.252819	0.2023	UT_JURKAT_P300_v2_a5_run1	P300
rs719316	chr6-16672760_C/T	6:16672529:C:T	Not_bmVar	pCRE	Not_bmVar_pCRE	Not_bmVar_Not_binding	C/T	UT_JURKAT_P300	rep2	-0.72557	-0.35412	-0.124641	-0.0925951	0.600929	0.261525	5	5	o2	o1	-0.489737	-1.13642	0.0191367	-0.317613	-0.314718	0.114632	-0.359959	-0.154203	0.0675932	0.0522817	-0.0950791	-0.0662041	0.303893	0.405593	0.784147	0.776979	0.51728	0.39191	0.105603	0.109591	UT_JURKAT_P300_v2_a5_run1	P300
rs6929906	chr6-16674292_A/G	6:16674061:A:G	Not_bmVar	pCRE	Not_bmVar_pCRE	Not_bmVar_Not_binding	A/G	UT_JURKAT_P300	rep2	-0.279623	-0.236911	-0.52095	-0.479086	-0.241327	-0.242174	-5	0	o1	o2	-0.0120369	-0.53949	-0.179144	-0.319013	-0.0197556	-0.352029	-0.384952	-0.671963	-0.42781	-0.59326	-0.369937	-0.426592	0.305596	0.254331	0.784147	0.666384	0.514852	0.5946	0.105603	0.176276	UT_JURKAT_P300_v2_a5_run1	P300
rs7739974	chr6-20646070_C/A	6:20645839:C:A	Not_bmVar	Not_active	Not_bmVar_Not_active	Not_bmVar_Not_binding	C/A	UT_JURKAT_P300	rep2	-0.332998	-0.188324	-0.0265006	-0.0874829	0.306497	0.100842	5	0	o1	o1	-0.157687	-0.13184	0.21032	-0.0754069	-0.534156	-0.441176	-0.0129082	0.0474912	0.0414967	-0.0524969	-0.100492	-0.447988	0.211698	0.461947	0.721319	0.811597	0.674284	0.335408	0.141872	0.0906595	UT_JURKAT_P300_v2_a5_run1	P300
rs2328532	chr6-20650054_T/G	6:20649823:T:G	Not_bmVar	pCRE	Not_bmVar_pCRE	Not_bmVar_Not_binding	T/G	UT_JURKAT_P300	rep2	-0.271336	-0.188435	-0.301104	-0.219144	-0.0297677	-0.0307088	5	5	o2	o2	-0.358043	-0.588153	-0.456006	0.0142104	0.0454799	0.211902	-0.254992	-0.505092	-0.502657	-0.0673133	-0.0971167	0.112308	0.753875	0.957071	0.941833	0.983532	0.122701	0.019056	0.0260261	0.00721154	UT_JURKAT_P300_v2_a5_run1	P300
rs7767133	chr6-20650990_G/A	6:20650759:G:A	Not_bmVar	pCRE	Not_bmVar_pCRE	Not_bmVar_Not_binding	G/A	UT_JURKAT_P300	rep2	0.0975077	0.196764	-0.278385	-0.227873	-0.375893	-0.424637	-5	5	o2	o2	-0.513751	-0.193715	-0.0849716	1.16371	0.388731	0.420578	-0.438952	-0.334159	-0.445083	-0.0529808	-0.222612	0.126548	0.104245	0.00235217	0.558704	0.0320567	0.981947	2.62853	0.252819	1.49408	UT_JURKAT_P300_v2_a5_run1	P300
rs2328546	chr6-20657345_T/C	6:20657114:T:C	Not_bmVar	pCRE	Not_bmVar_pCRE	Not_bmVar_Not_binding	T/C	UT_JURKAT_P300	rep2	0.00962844	-0.00189543	-0.144317	-0.197707	-0.153945	-0.195811	-5	-5	o2	o2	-0.350562	-0.432351	-0.164687	0.536319	0.451608	-0.0516993	-0.37764	-0.245529	-0.442289	0.0889321	-0.0431042	-0.16661	0.084173	0.0506861	0.510388	0.321649	1.07483	1.29511	0.2921	0.492618	UT_JURKAT_P300_v2_a5_run1	P300
rs4712527	chr6-20663335_G/A	6:20663104:G:A	Not_bmVar	pCRE	Not_bmVar_pCRE	Not_bmVar_Not_binding	G/A	UT_JURKAT_P300	rep2	-0.0878307	-0.0866624	-0.326019	-0.255346	-0.238188	-0.168684	-5	5	o1	o2	0.0693321	-0.143976	-0.279564	-0.048909	-0.0316859	-0.0851725	-0.142294	-0.538728	-0.504762	-0.240305	-0.11331	0.00732267	0.196808	0.337734	0.7111	0.728951	0.705958	0.471425	0.14807	0.137301	UT_JURKAT_P300_v2_a5_run1	P300
rs9350273	chr6-20721583_C/A	6:20721352:C:A	Not_bmVar	pCRE	Not_bmVar_pCRE	Not_bmVar_Not_binding	C/A	UT_JURKAT_P300	rep2	-0.0765083	-0.234501	-0.325827	-0.214733	-0.249318	0.019768	0	-5	o2	o1	-0.317733	-0.263379	-0.337684	-0.251328	0.110362	-0.347243	-0.0603725	-0.473344	-0.208997	-0.137042	-0.17831	-0.230333	0.368973	0.613505	0.819446	0.878585	0.433005	0.212182	0.0864794	0.0562161	UT_JURKAT_P300_v2_a5_run1	P300
rs34893487	chr6-21426749_A/G	6:21426518:A:G	Not_bmVar	Not_active	Not_bmVar_Not_active	Not_bmVar_Not_binding	A/G	UT_JURKAT_P300	rep2	-0.326788	-0.399886	-0.142278	-0.139128	0.18451	0.260758	5	-5	o1	o2	-0.73543	-0.320079	-0.214464	-0.411764	-0.333498	-0.384082	-0.685745	-0.490028	-0.115119	0.358603	0.205472	-0.107952	0.0127639	0.00702711	0.173129	0.0762137	1.89402	2.15322	0.761629	1.11797	UT_JURKAT_P300_v2_a5_run1	P300
rs9466078	chr6-21430057_A/G	6:21429826:A:G	Not_bmVar	pCRE	Not_bmVar_pCRE	Not_bmVar_Not_binding	A/G	UT_JURKAT_P300	rep2	-0.271416	-0.409065	-0.0636199	-0.42534	0.207796	-0.0162753	-5	0	o2	o1	-1.44493	-0.249964	-0.114975	-0.0888146	-0.292867	-0.262836	-1.56037	0.0502837	-0.0592314	-0.574675	-0.177524	-0.230529	0.241302	0.285706	0.739407	0.685481	0.617439	0.544081	0.131116	0.164004	UT_JURKAT_P300_v2_a5_run1	P300
rs12661871	chr6-21430730_G/T	6:21430499:G:T	Not_bmVar	pCRE	Not_bmVar_pCRE	Not_bmVar_Not_binding	G/T	UT_JURKAT_P300	rep2	-0.519478	-0.427807	-0.397101	-0.329921	0.122376	0.0978862	-5	5	o1	o1	-0.203613	-0.386509	-0.260757	-0.424503	-0.652446	-0.639013	-0.173872	-0.338973	0.00983642	-0.49687	-0.455229	-0.524416	0.667819	0.841074	0.91406	0.947352	0.175341	0.075166	0.0390254	0.0234887	UT_JURKAT_P300_v2_a5_run1	P300
rs1474693	chr6-21431418_G/A	6:21431187:G:A	Not_bmVar	pCRE	Not_bmVar_pCRE	Not_bmVar_Not_binding	G/A	UT_JURKAT_P300	rep2	-0.291785	-0.424931	-0.147517	-0.21859	0.144268	0.206342	0	5	o1	o1	-0.463836	-0.122243	-0.507949	-0.383592	-0.461325	-0.610643	-0.247049	-0.121382	-0.106523	-0.419252	-0.173651	-0.243681	0.182424	0.162401	0.696132	0.565977	0.738917	0.789411	0.157309	0.247201	UT_JURKAT_P300_v2_a5_run1	P300
rs9269774	chr6-32548802_G/A	6:32581025:G:A	bmVar	pCRE	bmVar_pCRE	bmVar	G/A	UT_JURKAT_P300	rep2	0.857942	2.02355	4.58756	6.1757	3.72961	4.15215	5	5	o2	o1	0.381422	0.360433	1.83549	2.05323	1.35545	6.15528	4.29259	5.42315	8.63497	6.89984	3.75197	8.05167	1.14721e-14	6.26804e-25	5.47218e-12	8.15415e-23	13.9404	24.2029	11.2618	22.0886	UT_JURKAT_P300_v2_a5_run1	P300
rs9281910;rs9270635	chr6-32565626_A/G	6:32597849:A:G	Not_bmVar	pCRE	Not_bmVar_pCRE	Not_bmVar_Not_binding	A/G	UT_JURKAT_P300	rep2	-0.0943572	-0.161273	-0.0218258	-0.102929	0.0725314	0.0583436	0	-5	o1	o2	-0.100103	0.0586722	-0.146082	-0.263441	-0.247387	-0.269296	-0.132457	-0.0454775	-0.159356	0.0331932	0.0018259	-0.315303	0.433081	0.737624	0.842958	0.919941	0.363431	0.132165	0.0741942	0.0362402	UT_JURKAT_P300_v2_a5_run1	P300
rs9270671	chr6-32566549_T/G	6:32598772:T:G	Not_bmVar	pCRE	Not_bmVar_pCRE	Not_bmVar_Not_binding	T/G	UT_JURKAT_P300	rep2	-0.247893	-0.263925	-0.10751	-0.275687	0.140384	-0.0117615	0	0	o1	o1	-0.314079	-0.0973793	-0.277003	-0.160909	-0.398407	-0.335776	-0.281418	-0.0232379	-0.515197	-0.506892	-0.191781	-0.135597	0.518323	0.388039	0.8711	0.765908	0.285399	0.411125	0.0599321	0.115823	UT_JURKAT_P300_v2_a5_run1	P300
rs9270692	chr6-32567006_C/T	6:32599229:C:T	Not_bmVar	pCRE	Not_bmVar_pCRE	Not_bmVar_Not_binding	C/T	UT_JURKAT_P300	rep2	-0.064674	-0.205726	0.0168381	-0.109211	0.0815121	0.096515	0	5	o1	o1	-0.0605908	0.135695	0.0698585	-0.346314	-0.265043	-0.767962	0.0329507	0.0721241	0.10731	-0.332964	-0.0384479	-0.496239	0.303885	0.607604	0.784147	0.878585	0.51729	0.21638	0.105603	0.0562161	UT_JURKAT_P300_v2_a5_run1	P300
rs9270720	chr6-32567627_T/C	6:32599850:T:C	Not_bmVar	pCRE	Not_bmVar_pCRE	Not_bmVar_Not_binding	T/C	UT_JURKAT_P300	rep2	-0.130644	-0.211907	-0.263524	-0.24825	-0.13288	-0.0363432	-5	-5	o1	o1	0.130809	0.106996	-0.150643	-0.598629	-0.368283	-0.39169	0.0243317	-0.263111	-0.259949	-0.283619	-0.263936	-0.443216	0.104827	0.36365	0.559728	0.742215	0.979528	0.439317	0.252023	0.12947	UT_JURKAT_P300_v2_a5_run1	P300
rs9270788	chr6-32569205_G/A	6:32601428:G:A	Not_bmVar	Not_active	Not_bmVar_Not_active	Not_bmVar_Not_binding	G/A	UT_JURKAT_P300	rep2	-0.315064	-0.212287	-0.088153	-0.133347	0.226911	0.0789407	5	5	o2	o1	-0.225358	-0.422235	-0.178377	-0.156685	-0.207893	-0.0831754	-0.125763	-0.117908	0.0355555	-0.205686	-0.0583979	-0.32788	0.214364	0.349454	0.721319	0.733538	0.668848	0.45661	0.141872	0.134577	UT_JURKAT_P300_v2_a5_run1	P300
rs9270813	chr6-32569790_C/T	6:32602013:C:T	Not_bmVar	emVar	Not_bmVar_emVar	Not_bmVar_Not_binding	C/T	UT_JURKAT_P300	rep2	-0.20547	-0.205689	-0.0887714	-0.143257	0.116698	0.0624315	5	-5	o1	o1	-0.143642	-0.0553119	0.0549695	-0.466931	-0.355627	-0.267588	-0.0277813	-0.108594	-0.285608	-0.0898736	-0.0689485	-0.278736	0.419933	0.390188	0.832882	0.76761	0.37682	0.408726	0.0794166	0.114859	UT_JURKAT_P300_v2_a5_run1	P300
rs9270817	chr6-32569911_A/G	6:32602134:A:G	Not_bmVar	pCRE	Not_bmVar_pCRE	Not_bmVar_Not_binding	A/G	UT_JURKAT_P300	rep2	-0.19406	0.0226158	-0.0135155	-0.084313	0.180545	-0.106929	5	5	o2	o2	-0.102277	-0.178856	-0.380711	0.15844	-0.209265	0.848363	-0.380717	-0.0493444	-0.333139	0.0277946	0.0223133	0.207214	0.425797	0.339876	0.83525	0.729763	0.370798	0.46868	0.0781833	0.136818	UT_JURKAT_P300_v2_a5_run1	P300
rs4520043	chr6-32572495_A/G	6:32604718:A:G	Not_bmVar	pCRE	Not_bmVar_pCRE	Not_bmVar_Not_binding	A/G	UT_JURKAT_P300	rep2	-0.23586	-0.14616	-0.0986815	-0.212693	0.137179	-0.0665329	5	0	o2	o2	-0.212235	-0.120917	-0.136109	-0.0410293	-0.350803	-0.0158676	-0.329942	-0.16715	-0.1721	-0.187601	-0.0302129	-0.389153	0.320457	0.482134	0.784574	0.82315	0.49423	0.316832	0.105366	0.0845209	UT_JURKAT_P300_v2_a5_run1	P300
rs9270985	chr6-32574027_T/C	6:32606250:T:C	Not_bmVar	pCRE	Not_bmVar_pCRE	Not_bmVar_Not_binding	T/C	UT_JURKAT_P300	rep2	-0.131996	-0.158737	-0.350185	-0.292735	-0.218188	-0.133997	5	5	o1	o1	-0.369712	-0.131447	0.0482765	-0.108021	-0.132545	-0.258974	-0.502001	-0.378152	-0.0112831	-0.248567	-0.322217	-0.294187	0.358588	0.690124	0.810978	0.908316	0.445404	0.161073	0.0909909	0.0417629	UT_JURKAT_P300_v2_a5_run1	P300
rs9270987	chr6-32574127_T/C	6:32606350:T:C	Not_bmVar	pCRE	Not_bmVar_pCRE	Not_bmVar_Not_binding	T/C	UT_JURKAT_P300	rep2	-0.025063	-0.0398617	-0.0150063	-0.127759	0.0100567	-0.0878978	0	0	o1	o1	-0.129481	0.170495	0.00319467	-0.213686	-0.220621	0.150927	-0.106778	0.085459	-0.103432	-0.25634	-0.115472	-0.269994	0.526651	0.919392	0.872823	0.969505	0.278477	0.0364994	0.0590739	0.0134499	UT_JURKAT_P300_v2_a5_run1	P300
rs9270988	chr6-32574130_A/G	6:32606353:A:G	Not_bmVar	pCRE	Not_bmVar_pCRE	Not_bmVar_Not_binding	A/G	UT_JURKAT_P300	rep2	-0.410251	-0.310555	-0.266817	-0.241142	0.143434	0.0694133	-5	0	o1	o2	-0.0589765	-0.557645	-0.388844	-0.210554	-0.262858	-0.384452	-0.210015	-0.432997	-0.235415	-0.19589	-0.100637	-0.271895	0.621641	0.881459	0.90262	0.959882	0.206461	0.0547979	0.0444953	0.0177824	UT_JURKAT_P300_v2_a5_run1	P300
rs9271097	chr6-32576439_C/G	6:32608662:C:G	Not_bmVar	pCRE	Not_bmVar_pCRE	Not_bmVar_Not_binding	C/G	UT_JURKAT_P300	rep2	-0.647235	-0.267035	-0.137042	-0.11757	0.510192	0.149466	-5	-5	o2	o2	-0.0515698	-0.362459	-0.0865448	0.194188	-0.93201	-0.363817	-0.216792	-0.285584	-0.281191	0.102946	0.0114995	-0.0362972	0.661318	0.583103	0.913162	0.872968	0.17959	0.234255	0.0394522	0.0590018	UT_JURKAT_P300_v2_a5_run1	P300
rs9271239	chr6-32579769_T/C	6:32611992:T:C	Not_bmVar	pCRE	Not_bmVar_pCRE	Not_bmVar_Not_binding	T/C	UT_JURKAT_P300	rep2	-0.347149	-0.257397	-0.144796	-0.0868858	0.202353	0.170511	5	-5	o1	o2	-0.170655	-0.388519	0.0242106	-0.349567	-0.305778	-0.354072	-0.381437	-0.0291936	-0.0287132	0.150388	-0.260398	0.028039	0.133776	0.0543674	0.607724	0.335344	0.873622	1.26466	0.216293	0.474509	UT_JURKAT_P300_v2_a5_run1	P300
rs3997874	chr6-32580741_A/G	6:32612964:A:G	Not_bmVar	pCRE	Not_bmVar_pCRE	Not_bmVar_Not_binding	A/G	UT_JURKAT_P300	rep2	-0.121518	-0.141967	-0.199017	-0.227159	-0.0774985	-0.0851918	0	-5	o2	o2	-0.217919	-0.252194	-0.18329	-0.157305	0.00915747	-0.0502536	-0.293852	-0.233409	-0.202696	-0.159363	-0.164625	-0.30901	0.321277	0.795658	0.784574	0.941625	0.49312	0.0992733	0.105366	0.0261221	UT_JURKAT_P300_v2_a5_run1	P300
rs2234071	chr6-36355372_T/C	6:36387595:T:C	Not_bmVar	pCRE	Not_bmVar_pCRE	Not_bmVar_Not_binding	T/C	UT_JURKAT_P300	rep2	-0.232993	-0.222621	-0.0869205	-0.114073	0.146073	0.108547	5	0	o1	o2	-0.281099	-0.238974	-0.100927	-0.151032	-0.227013	-0.336679	-0.251016	-0.348309	0.042244	-0.142109	0.174468	-0.159717	0.00519757	0.0817637	0.0901543	0.412712	2.2842	1.08744	1.04501	0.384353	UT_JURKAT_P300_v2_a5_run1	P300
rs2187810	chr6-36357691_T/G	6:36389914:T:G	Not_bmVar	pCRE	Not_bmVar_pCRE	Not_bmVar_Not_binding	T/G	UT_JURKAT_P300	rep2	-0.0534663	-0.174296	-0.0219568	0.238691	0.0315096	0.412987	5	5	o1	o1	-0.179517	-0.0286489	0.0454434	-0.411328	-0.0782838	-0.393443	-0.11711	0.320346	2.20712	-0.617043	-0.364259	0.00309576	0.0763846	2.08436e-05	0.492371	0.000426102	1.11699	4.68103	0.307708	3.37049	UT_JURKAT_P300_v2_a5_run1	P300
rs7771459	chr6-36364448_G/A	6:36396671:G:A	Not_bmVar	pCRE	Not_bmVar_pCRE	Not_bmVar_Not_binding	G/A	UT_JURKAT_P300	rep2	-0.154366	-0.10372	0.0656062	0.00797165	0.219973	0.111692	-5	0	o2	o1	0.00399689	-0.0864225	-0.0851514	0.125469	-0.22231	-0.357903	0.159724	0.342778	-0.159748	0.203375	-0.211565	-0.286734	0.414284	0.735863	0.832882	0.919941	0.382702	0.133203	0.0794166	0.0362402	UT_JURKAT_P300_v2_a5_run1	P300
rs9368927	chr6-36365190_G/C	6:36397413:G:C	Not_bmVar	pCRE	Not_bmVar_pCRE	Not_bmVar_Not_binding	G/C	UT_JURKAT_P300	rep2	0.0234119	-0.152884	-0.29161	-0.157458	-0.315022	-0.00457349	0	-5	o1	o1	0.0930631	0.473415	0.161003	-0.625912	-0.426591	-0.592284	0.3126	0.014321	0.108926	-0.446833	-0.597542	-0.336218	0.0629488	0.0681282	0.452662	0.37569	1.20101	1.16667	0.344226	0.425171	UT_JURKAT_P300_v2_a5_run1	P300
rs9368928	chr6-36365736_G/A	6:36397959:G:A	Not_bmVar	pCRE	Not_bmVar_pCRE	Not_bmVar_Not_binding	G/A	UT_JURKAT_P300	rep2	0.0624828	-0.115106	-0.192071	-0.103558	-0.254554	0.0115473	0	5	o1	o1	0.0926957	0.11541	-0.462822	-0.271433	0.00955608	-0.174042	0.0198826	-0.0420134	0.0960693	-0.214245	-0.342129	-0.138916	0.217491	0.26577	0.723439	0.673259	0.662558	0.575494	0.140598	0.171818	UT_JURKAT_P300_v2_a5_run1	P300
rs6457910	chr6-36372201_T/C	6:36404424:T:C	Not_bmVar	pCRE	Not_bmVar_pCRE	Not_bmVar_Not_binding	T/C	UT_JURKAT_P300	rep2	-0.274777	-0.157301	-0.119235	-0.200137	0.155542	-0.0428363	5	0	o1	o1	-0.138267	-0.114163	0.0157709	-0.212801	-0.435391	-0.0589514	-0.218957	-0.0661042	-0.160045	-0.151731	-0.172365	-0.431618	0.520026	0.537279	0.8711	0.856792	0.283975	0.2698	0.0599321	0.0671248	UT_JURKAT_P300_v2_a5_run1	P300
rs1885207	chr6-36374525_T/G	6:36406748:T:G	Not_bmVar	pCRE	Not_bmVar_pCRE	Not_bmVar_Not_binding	T/G	UT_JURKAT_P300	rep2	-0.212425	-0.12392	-0.287859	-0.372713	-0.0754339	-0.248793	-5	5	o1	o1	0.0888833	-0.0903922	-0.108372	-0.208178	-0.334458	-0.0910046	-0.410587	-0.13135	-0.0704391	-0.613821	-0.444368	-0.565713	0.798386	0.0613312	0.956163	0.355093	0.0977868	1.21232	0.0194682	0.449658	UT_JURKAT_P300_v2_a5_run1	P300
rs941816	chr6-36375304_G/A	6:36407527:G:A	Not_bmVar	pCRE	Not_bmVar_pCRE	Not_bmVar_Not_binding	G/A	UT_JURKAT_P300	rep2	-0.188438	-0.109871	-0.0980519	-0.107027	0.0903859	0.00284449	5	-5	o1	o1	-0.218702	-0.12245	0.0541601	-0.101906	-0.254425	-0.0159033	0.225893	-0.0681982	0.00813406	-0.291529	-0.127906	-0.388555	0.606328	0.344355	0.894758	0.731755	0.217293	0.462993	0.0482946	0.135634	UT_JURKAT_P300_v2_a5_run1	P300
rs6910052	chr6-36379851_A/G	6:36412074:A:G	Not_bmVar	Not_active	Not_bmVar_Not_active	Not_bmVar_Not_binding	A/G	UT_JURKAT_P300	rep2	-0.14083	-0.249074	-0.109878	-0.0994253	0.0309519	0.149649	-5	5	o1	o1	-0.0270043	-0.163771	-0.415253	-0.415225	-0.117889	-0.355304	-0.0360028	-0.0515694	0.157248	-0.222793	-0.168186	-0.275249	0.606509	0.181166	0.894758	0.59078	0.217163	0.741924	0.0482946	0.228574	UT_JURKAT_P300_v2_a5_run1	P300
rs1830578	chr6-36381202_T/A	6:36413425:T:A	Not_bmVar	pCRE	Not_bmVar_pCRE	Not_bmVar_Not_binding	T/A	UT_JURKAT_P300	rep2	-0.37929	-0.343522	-0.40526	-0.359225	-0.0259695	-0.0157032	-5	-5	o1	o1	0.212007	0.0787309	0.137154	-1.22123	-0.837311	-0.430489	0.0562635	-0.0839883	-0.0836154	-0.420224	-0.726531	-0.897256	0.676379	0.0551595	0.917363	0.336585	0.16981	1.25838	0.0374587	0.472905	UT_JURKAT_P300_v2_a5_run1	P300
rs6922008	chr6-36381705_C/G	6:36413928:C:G	Not_bmVar	pCRE	Not_bmVar_pCRE	Not_bmVar_Not_binding	C/G	UT_JURKAT_P300	rep2	-0.0774283	-0.220032	-0.270313	-0.296119	-0.192885	-0.0760871	0	0	o1	o1	-0.319481	0.0519911	-0.341186	-0.21495	-0.206848	-0.28972	-0.30776	-0.181434	-0.322282	-0.379479	-0.359192	-0.22657	0.19715	0.71439	0.7111	0.912148	0.705203	0.146065	0.14807	0.0399349	UT_JURKAT_P300_v2_a5_run1	P300
rs9296181	chr6-36382815_C/T	6:36415038:C:T	Not_bmVar	pCRE	Not_bmVar_pCRE	Not_bmVar_Not_binding	C/T	UT_JURKAT_P300	rep2	-0.237407	-0.194717	-0.492912	-0.333684	-0.255504	-0.138967	-5	5	o2	o2	-0.315357	-0.400068	-0.337961	0.0879257	-0.0747469	-0.128097	-0.329982	-0.705285	-0.482454	-0.152799	-0.280538	-0.0510475	0.0210109	0.186932	0.239575	0.598432	1.67755	0.728317	0.620559	0.222985	UT_JURKAT_P300_v2_a5_run1	P300
rs9357212	chr6-36384473_C/T	6:36416696:C:T	Not_bmVar	pCRE	Not_bmVar_pCRE	Not_bmVar_Not_binding	C/T	UT_JURKAT_P300	rep2	-0.222668	-0.239745	-0.204632	-0.0761086	0.018036	0.163636	-5	-5	o1	o2	0.0244105	-0.194361	-0.46718	-0.232821	-0.250976	-0.317542	-0.0438107	-0.167794	0.0179469	0.063267	-0.24147	-0.0847905	0.990018	0.368964	0.994455	0.746171	0.00435682	0.433016	0.00241493	0.127162	UT_JURKAT_P300_v2_a5_run1	P300
rs10944479	chr6-90880393_G/A	6:90170674:G:A	Not_bmVar	pCRE	Not_bmVar_pCRE	Not_bmVar_Not_binding	G/A	UT_JURKAT_P300	rep2	-0.140154	-0.0812123	-0.277067	-0.195265	-0.136913	-0.114052	5	-5	o2	o2	-0.0301625	-0.353441	-0.164988	-0.0852296	0.0731335	0.0734141	-0.20641	-0.264211	-0.159748	-0.0295736	-0.289922	-0.221722	0.450783	0.500446	0.852256	0.83272	0.346033	0.300642	0.0694302	0.0795012	UT_JURKAT_P300_v2_a5_run1	P300
rs11757155	chr6-90941240_C/T	6:90231521:C:T	Not_bmVar	pCRE	Not_bmVar_pCRE	Not_bmVar_Not_binding	C/T	UT_JURKAT_P300	rep2	-0.169505	-0.121142	-0.0928725	-0.120747	0.0766326	0.00039508	0	0	o1	o2	-0.112041	0.0798083	0.0387432	-0.262203	-0.418819	-0.0523386	-0.254433	-0.196376	0.00860511	-0.010158	0.0106309	-0.282749	0.113514	0.194128	0.579198	0.602793	0.944952	0.711911	0.237173	0.219832	UT_JURKAT_P300_v2_a5_run1	P300
rs62408222	chr6-90948476_A/G	6:90238757:A:G	Not_bmVar	pCRE	Not_bmVar_pCRE	Not_bmVar_Not_binding	A/G	UT_JURKAT_P300	rep2	-0.0332583	-0.057133	-0.0690644	-0.11671	-0.0358062	-0.0595767	5	0	o2	o2	-0.39552	0.0226144	0.00384195	-0.017125	-0.0891309	0.132521	-0.348825	-0.25535	-0.0747317	-0.124129	0.117221	-0.0144431	0.151879	0.525964	0.648221	0.84854	0.818501	0.279044	0.188277	0.0713277	UT_JURKAT_P300_v2_a5_run1	P300
rs62408224	chr6-90955995_A/G	6:90246276:A:G	Not_bmVar	pCRE	Not_bmVar_pCRE	Not_bmVar_Not_binding	A/G	UT_JURKAT_P300	rep2	-0.0172747	-0.098707	0.00809225	-0.0792317	0.0253669	0.0194753	0	0	o2	o2	-0.157498	-0.234956	-0.282618	-0.0215178	0.200406	-0.096059	-0.249277	-0.0972201	-0.126691	-0.126616	0.113405	0.0110101	0.486627	0.802114	0.86471	0.942677	0.312804	0.0957638	0.0631293	0.0256372	UT_JURKAT_P300_v2_a5_run1	P300
rs62408225	chr6-90956409_A/G	6:90246690:A:G	Not_bmVar	pCRE	Not_bmVar_pCRE	Not_bmVar_Not_binding	A/G	UT_JURKAT_P300	rep2	-0.114469	-0.193643	-0.118051	-0.198315	-0.00358157	-0.00467216	0	5	o1	o2	-0.181228	-0.0620272	-0.466967	-0.139431	-0.166912	-0.145291	-0.0312198	-0.0558684	-0.68532	-0.251978	-0.180234	0.0147302	0.997089	0.811522	0.998135	0.942762	0.00126608	0.0907	0.000810607	0.0255981	UT_JURKAT_P300_v2_a5_run1	P300
rs905670	chr6-90958502_G/A	6:90248783:G:A	Not_bmVar	Not_active	Not_bmVar_Not_active	Not_bmVar_Not_binding	G/A	UT_JURKAT_P300	rep2	-0.141113	-0.346344	-0.117264	-0.167939	0.0238491	0.178405	0	0	o1	o1	-0.125976	-0.00227632	-0.395215	-1.22113	-0.279949	-0.0535202	0.00646691	0.186171	-0.246087	-0.494612	-0.420699	-0.0388736	0.685524	0.328609	0.921113	0.723814	0.163977	0.483321	0.035687	0.140373	UT_JURKAT_P300_v2_a5_run1	P300
rs1604831	chr6-90967197_G/A	6:90257478:G:A	Not_bmVar	pCRE	Not_bmVar_pCRE	Not_bmVar_Not_binding	G/A	UT_JURKAT_P300	rep2	0.0304568	-0.104922	0.052636	-0.0779634	0.0221792	0.0269586	5	0	o2	o1	-0.0484044	0.00812357	-0.406537	-0.389865	0.05279	0.154362	-0.0440999	0.0923048	-0.142064	-0.296296	0.0129672	-0.0905925	0.848691	0.852609	0.962588	0.949112	0.0712503	0.06925	0.0165596	0.0226825	UT_JURKAT_P300_v2_a5_run1	P300
rs2089126	chr6-90970212_A/G	6:90260493:A:G	Not_bmVar	pCRE	Not_bmVar_pCRE	Not_bmVar_Not_binding	A/G	UT_JURKAT_P300	rep2	-0.0858935	-0.0867007	-0.253016	-0.228544	-0.167122	-0.141843	-5	-5	o2	o2	-0.14992	-0.00780995	-0.0725733	0.097835	-0.163977	-0.223759	-0.274971	-0.341313	-0.256466	-0.0798308	-0.164718	-0.253964	0.386677	0.409786	0.827106	0.778459	0.412652	0.387442	0.0824386	0.108765	UT_JURKAT_P300_v2_a5_run1	P300
rs72928038	chr6-90976768_G/A	6:90267049:G:A	Not_bmVar	emVar	Not_bmVar_emVar	Not_bmVar_Not_binding	G/A	UT_JURKAT_P300	rep2	0.46374	0.312314	-0.357897	-0.0844452	-0.821637	-0.396759	5	5	o1	o1	-0.0222331	1.06745	1.15494	-0.0378821	-0.139967	-0.148423	-0.0516052	-0.699309	0.294529	0.0108233	-0.0164852	-0.0446241	0.273363	0.0729914	0.77516	0.389177	0.56326	1.13673	0.110609	0.409853	UT_JURKAT_P300_v2_a5_run1	P300
rs62408236	chr6-90980148_C/T	6:90270429:C:T	Not_bmVar	Not_active	Not_bmVar_Not_active	Not_bmVar_Not_binding	C/T	UT_JURKAT_P300	rep2	1.94407	2.0871	2.5559	2.74121	0.611838	0.654119	5	5	o1	o1	1.38013	3.37114	6.33312	1.02679	0.516996	-0.105587	1.67718	4.67405	7.63337	1.92638	0.437761	0.0985594	0.0255848	0.000541923	0.273223	0.00886276	1.59202	3.26606	0.563482	2.05243	UT_JURKAT_P300_v2_a5_run1	P300
rs58521088	chr6-90985198_A/T	6:90275479:A:T	Not_bmVar	pCRE	Not_bmVar_pCRE	Not_bmVar_Not_binding	A/T	UT_JURKAT_P300	rep2	-0.195466	-0.248845	-0.272379	-0.135694	-0.076913	0.113151	0	5	o1	o1	-0.202648	-0.185002	-0.410048	-0.204476	-0.20593	-0.284967	-0.0982957	-0.42591	0.0659936	-0.220779	-0.118848	-0.0163258	0.652757	0.83038	0.913162	0.942997	0.185249	0.0807233	0.0394522	0.0254898	UT_JURKAT_P300_v2_a5_run1	P300
rs6454805	chr6-90986353_A/G	6:90276634:A:G	Not_bmVar	pCRE	Not_bmVar_pCRE	Not_bmVar_Not_binding	A/G	UT_JURKAT_P300	rep2	-0.000865353	0.0198559	-0.0594289	-0.178904	-0.0585636	-0.19876	-5	-5	o2	o2	0.00490417	-0.228773	-0.282531	0.749101	0.227042	-0.350609	-0.617394	-0.0554016	-0.119428	0.407763	-0.0634563	-0.625509	0.317847	0.0180514	0.784574	0.155144	0.497782	1.74349	0.105366	0.809265	UT_JURKAT_P300_v2_a5_run1	P300
rs2325292	chr6-90986749_T/C	6:90277030:T:C	Not_bmVar	pCRE	Not_bmVar_pCRE	Not_bmVar_Not_binding	T/C	UT_JURKAT_P300	rep2	-0.382985	-0.34855	-0.313603	-0.279184	0.0693818	0.0693666	-5	5	o2	o1	-0.494563	-0.303127	-0.430397	-0.105419	-0.462844	-0.294952	-0.431747	-0.214456	-0.126189	-0.318251	-0.41275	-0.171708	0.827077	0.588739	0.959869	0.873146	0.0824542	0.230078	0.0177882	0.058913	UT_JURKAT_P300_v2_a5_run1	P300
rs1504215	chr6-91006227_G/A	6:90296508:G:A	Not_bmVar	pCRE	Not_bmVar_pCRE	Not_bmVar_Not_binding	G/A	UT_JURKAT_P300	rep2	0.0973354	0.0504842	-0.162729	-0.179216	-0.260065	-0.229701	5	0	o1	o1	-0.0155207	0.101143	0.178412	-0.185088	0.0935273	0.130431	-0.134882	-0.0108366	-0.394678	-0.167821	-0.314622	-0.0524586	0.145538	0.287351	0.635925	0.685904	0.837022	0.541587	0.196594	0.163737	UT_JURKAT_P300_v2_a5_run1	P300
rs6925032	chr6-91008027_C/A	6:90298308:C:A	Not_bmVar	pCRE	Not_bmVar_pCRE	Not_bmVar_Not_binding	C/A	UT_JURKAT_P300	rep2	-0.458019	-0.380114	-0.216964	-0.255297	0.241055	0.124817	5	-5	o1	o2	-0.331661	-0.230656	-0.189869	-0.466512	-0.685382	-0.376603	-0.389862	-0.29309	-0.0938517	-0.0345725	-0.140838	-0.579568	0.0238869	0.0244154	0.261932	0.192498	1.62184	1.61234	0.581812	0.715574	UT_JURKAT_P300_v2_a5_run1	P300
rs1321859	chr6-91011673_C/T	6:90301954:C:T	Not_bmVar	pCRE	Not_bmVar_pCRE	Not_bmVar_Not_binding	C/T	UT_JURKAT_P300	rep2	-0.166629	-0.115984	-0.10809	-0.124049	0.0585385	-0.00806519	5	-5	o2	o2	-0.162155	-0.229237	-0.239522	-0.0238515	-0.10402	0.0628794	-0.263542	-0.339844	-0.451379	0.133623	0.123664	0.0531809	0.351934	0.572106	0.805787	0.87189	0.453539	0.242524	0.0937795	0.0595381	UT_JURKAT_P300_v2_a5_run1	P300
rs6923703	chr6-106463881_T/C	6:106016006:T:C	Not_bmVar	pCRE	Not_bmVar_pCRE	Not_bmVar_Not_binding	T/C	UT_JURKAT_P300	rep2	0.0274772	-0.0961498	-0.235952	-0.202342	-0.263429	-0.106192	-5	-5	o1	o1	0.440204	0.23988	-0.250826	-0.384566	-0.184925	-0.436665	0.339559	0.288487	-0.180563	-0.59651	-0.76039	-0.304634	0.0487279	0.164469	0.391114	0.565977	1.31222	0.783915	0.407696	0.247201	UT_JURKAT_P300_v2_a5_run1	P300
rs6568426	chr6-106471281_A/G	6:106023406:A:G	Not_bmVar	pCRE	Not_bmVar_pCRE	Not_bmVar_Not_binding	A/G	UT_JURKAT_P300	rep2	-0.193013	-0.209905	-0.135961	-0.10885	0.0570518	0.101055	5	-5	o2	o2	-0.411687	-0.172473	-0.0662042	-0.369971	-0.213552	-0.0255425	-0.176445	-0.0831012	-0.2022	0.087779	-0.18882	-0.0903107	0.871976	0.164182	0.96504	0.565977	0.0594956	0.784675	0.0154545	0.247201	UT_JURKAT_P300_v2_a5_run1	P300
rs4946717	chr6-106474749_C/T	6:106026874:C:T	Not_bmVar	pCRE	Not_bmVar_pCRE	Not_bmVar_Not_binding	C/T	UT_JURKAT_P300	rep2	0.870695	0.368944	0.568112	0.206716	-0.302582	-0.162227	0	0	o2	o2	0.0606247	0.259897	0.472322	-0.532787	1.48149	0.472113	0.0227836	0.15941	0.174695	-0.456984	0.976815	0.363577	0.0536183	0.258201	0.412515	0.666384	1.27069	0.588042	0.38456	0.176276	UT_JURKAT_P300_v2_a5_run1	P300
rs7761376	chr6-106488970_T/G	6:106041095:T:G	Not_bmVar	pCRE	Not_bmVar_pCRE	Not_bmVar_Not_binding	T/G	UT_JURKAT_P300	rep2	-0.105528	-0.146513	-0.276631	-0.208853	-0.171103	-0.0623393	0	-5	o1	o1	0.0060282	0.014402	-0.0942875	-0.215778	-0.225458	-0.363986	0.0162493	-0.111871	-0.289446	-0.241547	-0.441391	-0.18511	0.323628	0.748526	0.7856	0.923313	0.489954	0.125793	0.104798	0.034651	UT_JURKAT_P300_v2_a5_run1	P300
rs4311543	chr6-106502632_T/C	6:106054757:T:C	Not_bmVar	pCRE	Not_bmVar_pCRE	Not_bmVar_Not_binding	T/C	UT_JURKAT_P300	rep2	-0.0648064	-0.126738	-0.283436	-0.286122	-0.21863	-0.159384	-5	5	o1	o2	0.111571	-0.106531	-0.283007	-0.117792	-0.0230819	-0.341583	-0.232763	-0.103222	-0.301734	-0.531958	-0.46365	-0.083403	0.00596206	0.00173207	0.0997861	0.0246626	2.2246	2.76144	1.00093	1.60796	UT_JURKAT_P300_v2_a5_run1	P300
rs34659678	chr6-111888540_C/T	6:111567337:C:T	Not_bmVar	pCRE	Not_bmVar_pCRE	Not_bmVar_Not_binding	C/T	UT_JURKAT_P300	rep2	-0.165153	-0.0381328	-0.135813	-0.00912481	0.0293401	0.0290079	5	-5	o1	o2	-0.245305	-0.251663	0.186681	0.10386	-0.078643	0.0562733	-0.153212	-0.0798076	0.0949532	0.162189	-0.191818	0.112947	0.549746	0.910233	0.882737	0.968325	0.259838	0.0408475	0.0541689	0.0139788	UT_JURKAT_P300_v2_a5_run1	P300
rs34896684	chr6-111893237_T/C	6:111572034:T:C	Not_bmVar	pCRE	Not_bmVar_pCRE	Not_bmVar_Not_binding	T/C	UT_JURKAT_P300	rep2	-0.16945	-0.138203	-0.150736	-0.132005	0.0187137	0.00619783	-5	5	o1	o1	-0.0297456	-0.0610733	-0.142432	-0.243571	-0.277826	-0.0745718	-0.081684	-0.0800542	0.120139	-0.275587	-0.221417	-0.253429	0.923803	0.800277	0.9778	0.942677	0.0344204	0.0967596	0.00974985	0.0256372	UT_JURKAT_P300_v2_a5_run1	P300
rs13206153	chr6-111898845_G/A	6:111577642:G:A	Not_bmVar	pCRE	Not_bmVar_pCRE	Not_bmVar_Not_binding	G/A	UT_JURKAT_P300	rep2	-0.130521	-0.179775	-0.179142	-0.16854	-0.048621	0.0112348	-5	5	o2	o2	-0.407857	-0.16978	-0.184704	-0.0646652	-0.0912625	-0.160378	-0.168298	-0.00605093	-0.0364841	-0.501524	-0.352234	0.0533516	0.401157	0.113995	0.830498	0.486944	0.396686	0.943116	0.0806615	0.312521	UT_JURKAT_P300_v2_a5_run1	P300
rs73534579	chr6-111910689_C/T	6:111589486:C:T	Not_bmVar	pCRE	Not_bmVar_pCRE	Not_bmVar_Not_binding	C/T	UT_JURKAT_P300	rep2	-0.107067	-0.0647811	-0.101589	-0.134879	0.00547774	-0.0700974	-5	0	o2	o2	-0.0610025	-0.159983	-0.396075	0.1927	-0.0541503	0.0898237	-0.158984	-0.163867	-0.287299	-0.0745793	-0.039311	-0.0852311	0.996537	0.711975	0.997931	0.910895	0.00150668	0.147535	0.000899272	0.0405315	UT_JURKAT_P300_v2_a5_run1	P300
rs13190932	chr6-111913070_G/A	6:111591867:G:A	Not_bmVar	pCRE	Not_bmVar_pCRE	Not_bmVar_Not_binding	G/A	UT_JURKAT_P300	rep2	-0.281341	-0.199448	-0.291497	-0.141211	-0.0101566	0.0582366	-5	-5	o2	o2	-0.261205	-0.0887899	-0.392631	0.042093	-0.473892	-0.0222609	0.0171103	-0.191886	-0.225864	0.131508	-0.391108	-0.187025	0.725323	0.394165	0.93332	0.768985	0.139469	0.404322	0.0299696	0.114082	UT_JURKAT_P300_v2_a5_run1	P300
rs902780	chr6-119108363_T/C	6:118787200:T:C	Not_bmVar	pCRE	Not_bmVar_pCRE	Not_bmVar_Not_binding	T/C	UT_JURKAT_P300	rep2	-0.00528035	-0.0543898	-0.136033	0.000882643	-0.130752	0.0552724	-5	-5	o2	o2	0.0985915	-0.0157812	-0.253063	0.238771	0.00522053	-0.400078	-0.0275516	-0.166267	0.045684	0.213273	-0.105798	0.0459558	0.457074	0.149806	0.857801	0.544984	0.340013	0.824469	0.0666135	0.263616	UT_JURKAT_P300_v2_a5_run1	P300
rs139447489	chr6-119181125_G/A	6:118859962:G:A	Not_bmVar	pCRE	Not_bmVar_pCRE	Not_bmVar_Not_binding	G/A	UT_JURKAT_P300	rep2	-0.245415	-0.253037	-0.159706	-0.155416	0.0857095	0.0976208	0	0	o1	o1	-0.463968	-0.0151916	-0.100438	-0.284644	-0.475639	-0.178341	-0.0116434	0.0422781	-0.0995426	-0.221358	-0.361689	-0.280542	0.647982	0.728959	0.913162	0.917341	0.188437	0.137297	0.0394522	0.0374693	UT_JURKAT_P300_v2_a5_run1	P300
rs11542663	chr6-119215402_A/C	6:118894238:A:C	Not_bmVar	pCRE	Not_bmVar_pCRE	Not_bmVar_Not_binding	A/C	UT_JURKAT_P300	rep2	-0.211066	-0.162971	-0.422775	-0.235254	-0.211709	-0.072283	-5	-5	o1	o1	0.0222902	-0.28436	-0.0325841	-0.267734	-0.137772	-0.277669	0.0527506	-0.192601	-0.238842	-0.121435	-0.652949	-0.25845	0.376534	0.688344	0.822867	0.908099	0.424196	0.162194	0.0846701	0.0418666	UT_JURKAT_P300_v2_a5_run1	P300
rs114000233	chr6-119256332_A/C	6:118935167:A:C	Not_bmVar	pCRE	Not_bmVar_pCRE	Not_bmVar_Not_binding	A/C	UT_JURKAT_P300	rep2	-0.330801	-0.1952	-0.216086	-0.0712288	0.114715	0.123971	-5	-5	o1	o1	0.830638	-0.340868	-0.770845	-0.386207	-0.320734	-0.183184	0.972286	-0.266122	-0.686517	0.240987	-0.166049	-0.521958	0.617392	0.232977	0.902168	0.645468	0.209439	0.632688	0.0447128	0.190125	UT_JURKAT_P300_v2_a5_run1	P300
rs12527363	chr6-119329387_G/A	6:119008222:G:A	Not_bmVar	pCRE	Not_bmVar_pCRE	Not_bmVar_Not_binding	G/A	UT_JURKAT_P300	rep2	-0.0648396	-0.125556	-0.401805	-0.252383	-0.336965	-0.126826	0	-5	o2	o1	-0.137581	-0.291845	-0.468959	-0.130085	0.162165	0.112967	0.00227495	-0.674973	-0.46283	-0.145055	-0.128637	-0.105075	0.0568301	0.315087	0.426561	0.713998	1.24542	0.50157	0.370019	0.146303	UT_JURKAT_P300_v2_a5_run1	P300
rs9387626	chr6-119337215_T/C	6:119016050:T:C	bmVar	pCRE	bmVar_pCRE	bmVar	T/C	UT_JURKAT_P300	rep2	-0.244642	-0.155716	9.20743	8.96428	9.45207	9.11999	-5	0	o2	o1	0.0368926	-0.387692	-0.308013	0.079557	-0.101592	-0.253447	10.5697	11.3445	9.29137	10.1738	7.07034	5.33588	2.59504e-19	2.14333e-42	7.42701e-16	2.04473e-39	18.5859	41.6689	15.1292	38.6894	UT_JURKAT_P300_v2_a5_run1	P300
rs1578060	chr6-126712247_G/C	6:126391101:G:C	Not_bmVar	pCRE	Not_bmVar_pCRE	Not_bmVar_Not_binding	G/C	UT_JURKAT_P300	rep2	-0.152137	0.0361642	-0.0617888	0.125672	0.090348	0.089508	-5	-5	o1	o1	1.12854	-0.155137	-0.460427	-0.0823125	-0.149137	-0.0645388	1.19814	-0.0356058	0.0339144	-0.222155	-0.0879719	-0.132289	0.777881	0.710496	0.951252	0.910886	0.109087	0.148438	0.0217045	0.0405359	UT_JURKAT_P300_v2_a5_run1	P300
rs9398805	chr6-126726295_C/T	6:126405149:C:T	Not_bmVar	pCRE	Not_bmVar_pCRE	Not_bmVar_Not_binding	C/T	UT_JURKAT_P300	rep2	-0.193943	-0.175626	-0.200625	-0.157453	-0.00668209	0.0181731	-5	-5	o2	o2	-0.240902	-0.277629	-0.292596	-0.057399	-0.110257	-0.0749745	-0.173893	-0.243015	-0.370969	0.0401022	-0.158235	-0.0387089	0.931957	0.992822	0.9778	0.998659	0.0306042	0.00312851	0.00974985	0.000582924	UT_JURKAT_P300_v2_a5_run1	P300
rs576049	chr6-126730543_T/G	6:126409397:T:G	Not_bmVar	pCRE	Not_bmVar_pCRE	Not_bmVar_Not_binding	T/G	UT_JURKAT_P300	rep2	0.0468247	0.012401	0.360751	-0.028239	0.313926	-0.04064	0	0	o2	o2	-0.259378	-0.390952	0.0214431	-0.0795945	0.484602	0.298286	0.0369844	-0.143115	-1.16488	-0.18467	0.864617	0.421628	0.228179	0.235958	0.736604	0.646025	0.641724	0.627164	0.132766	0.18975	UT_JURKAT_P300_v2_a5_run1	P300
rs9321065	chr6-126744087_G/A	6:126422941:G:A	Not_bmVar	pCRE	Not_bmVar_pCRE	Not_bmVar_Not_binding	G/A	UT_JURKAT_P300	rep2	-0.156399	0.269825	-0.203068	0.303686	-0.0466685	0.0338607	-5	-5	o1	o1	2.43156	-0.24531	0.149001	-0.164573	-0.0674893	-0.484238	2.58591	-0.0943662	-0.00799806	-0.148812	-0.31177	-0.200852	0.167566	0.246783	0.66852	0.662018	0.775815	0.607685	0.174886	0.17913	UT_JURKAT_P300_v2_a5_run1	P300
rs2039735	chr6-126745076_T/C	6:126423930:T:C	Not_bmVar	pCRE	Not_bmVar_pCRE	Not_bmVar_Not_binding	T/C	UT_JURKAT_P300	rep2	-0.284982	-0.148821	1.35755e-05	-0.0529553	0.284996	0.0958653	5	-5	o2	o2	-0.2089	-0.486706	-0.0511042	-0.276966	-0.0832587	0.214012	-0.264778	-0.0154391	-0.0584927	0.0409971	0.0154663	-0.0354851	0.00836087	0.0134401	0.126608	0.124083	2.07775	1.8716	0.897541	0.906289	UT_JURKAT_P300_v2_a5_run1	P300
rs9401882	chr6-126755055_A/G	6:126433909:A:G	Not_bmVar	pCRE	Not_bmVar_pCRE	Not_bmVar_Not_binding	A/G	UT_JURKAT_P300	rep2	-0.35004	-0.193621	-0.108744	-0.13757	0.241296	0.0560511	-5	-5	o2	o2	0.0207584	-0.396575	-0.036851	0.0549779	-0.303505	-0.500534	-0.138667	-0.0671354	-0.0217609	-0.0160443	-0.150353	-0.431462	0.235587	0.666686	0.739407	0.902636	0.627849	0.176078	0.131116	0.0444872	UT_JURKAT_P300_v2_a5_run1	P300
rs9375439	chr6-126758540_C/G	6:126437394:C:G	Not_bmVar	pCRE	Not_bmVar_pCRE	Not_bmVar_Not_binding	C/G	UT_JURKAT_P300	rep2	-0.253499	-0.181773	-0.320752	-0.263385	-0.0672526	-0.0816122	-5	-5	o2	o2	-0.375941	-0.181598	-0.417062	0.206255	-0.3254	0.00311125	-0.549308	-0.376681	-0.134127	-0.116034	-0.264822	-0.139336	0.54634	0.126616	0.882352	0.509608	0.262537	0.897512	0.054358	0.292764	UT_JURKAT_P300_v2_a5_run1	P300
rs9398808	chr6-126758791_G/T	6:126437645:G:T	Not_bmVar	pCRE	Not_bmVar_pCRE	Not_bmVar_Not_binding	G/T	UT_JURKAT_P300	rep2	-0.305445	-0.29394	-0.119781	-0.23433	0.185664	0.0596092	5	5	o1	o1	-0.395897	-0.17762	0.0117415	-0.359719	-0.43327	-0.408873	-0.545151	0.165126	0.306885	-0.345697	-0.404689	-0.582456	0.573575	0.616758	0.893829	0.878585	0.241409	0.209885	0.0487455	0.0562161	UT_JURKAT_P300_v2_a5_run1	P300
rs2184968	chr6-126760994_T/C	6:126439848:T:C	Not_bmVar	pCRE	Not_bmVar_pCRE	Not_bmVar_Not_binding	T/C	UT_JURKAT_P300	rep2	-0.203288	-0.174197	-0.0523778	-0.0669446	0.150911	0.107252	-5	-5	o2	o2	-0.465596	-0.205488	-0.178303	0.222561	-0.201089	-0.217268	-0.230488	-0.0744062	-0.122066	0.08344	-0.0303494	-0.0277979	0.649922	0.806106	0.913162	0.942762	0.187138	0.0936081	0.0394522	0.0255981	UT_JURKAT_P300_v2_a5_run1	P300
rs2152876	chr6-126761228_G/A	6:126440082:G:A	Not_bmVar	pCRE	Not_bmVar_pCRE	Not_bmVar_Not_binding	G/A	UT_JURKAT_P300	rep2	-0.239181	-0.0932963	-0.123013	-0.0743991	0.116168	0.0188973	5	0	o1	o1	0.103048	-0.18732	0.335498	-0.419725	-0.291042	-0.100237	0.167653	0.169092	0.056522	-0.185708	-0.415119	-0.238835	0.396613	0.549581	0.830498	0.866152	0.401633	0.259968	0.0806615	0.062406	UT_JURKAT_P300_v2_a5_run1	P300
rs1572569	chr6-126771687_G/A	6:126450541:G:A	Not_bmVar	pCRE	Not_bmVar_pCRE	Not_bmVar_Not_binding	G/A	UT_JURKAT_P300	rep2	-0.0234169	-0.126076	-0.0496919	-0.137213	-0.0262751	-0.0111368	0	0	o1	o1	-0.0472845	0.241632	0.0860968	-0.379696	-0.288466	-0.368741	-0.317979	0.393254	0.128058	-0.301559	-0.492638	-0.232416	0.4504	0.384327	0.852256	0.762791	0.346401	0.415299	0.0694302	0.117595	UT_JURKAT_P300_v2_a5_run1	P300
rs2050644	chr6-126805255_A/G	6:126484109:A:G	Not_bmVar	pCRE	Not_bmVar_pCRE	Not_bmVar_Not_binding	A/G	UT_JURKAT_P300	rep2	-0.447934	-0.370728	-0.213893	-0.293264	0.234041	0.077464	5	5	o2	o2	-0.500572	-0.257544	-0.457146	-0.262011	-0.638324	-0.108773	-0.973798	-0.443491	-0.108223	-0.295652	0.015705	0.0458739	0.184641	0.0245024	0.697144	0.192653	0.733671	1.61079	0.156677	0.715224	UT_JURKAT_P300_v2_a5_run1	P300
rs4422634	chr6-126806676_T/C	6:126485530:T:C	Not_bmVar	Not_active	Not_bmVar_Not_active	Not_bmVar_Not_binding	T/C	UT_JURKAT_P300	rep2	-0.2016	-0.138811	-0.369435	-0.275819	-0.167835	-0.137008	-5	-5	o2	o1	-0.0130241	-0.0160765	-0.0586764	0.00758239	-0.387123	-0.365546	0.0848707	-0.369966	-0.371756	-0.201512	-0.368904	-0.427647	0.634405	0.725229	0.909682	0.917341	0.197633	0.139525	0.0411102	0.0374693	UT_JURKAT_P300_v2_a5_run1	P300
rs2130603	chr6-126826819_A/C	6:126505673:A:C	Not_bmVar	pCRE	Not_bmVar_pCRE	Not_bmVar_Not_binding	A/C	UT_JURKAT_P300	rep2	-0.44964	-0.408018	-0.748374	-0.611217	-0.298733	-0.203199	5	-5	o1	o1	-0.392193	-0.300154	0.143683	-0.653343	-0.599127	-0.646976	-0.0329261	-0.323046	-0.0821024	-0.927199	-1.1737	-1.12833	0.134215	0.0206495	0.607788	0.173515	0.8722	1.68509	0.216248	0.760664	UT_JURKAT_P300_v2_a5_run1	P300
rs9375446	chr6-126835015_G/A	6:126513869:G:A	Not_bmVar	pCRE	Not_bmVar_pCRE	Not_bmVar_Not_binding	G/A	UT_JURKAT_P300	rep2	-0.282121	-0.252727	-0.151474	-0.111601	0.130647	0.141126	-5	-5	o1	o1	-0.0469497	-0.235437	-0.235693	-0.445854	-0.328805	-0.223621	0.11347	-0.0421755	-0.227	-0.0847685	-0.260773	-0.168358	0.542649	0.586808	0.881921	0.872968	0.265481	0.231504	0.0545704	0.0590018	UT_JURKAT_P300_v2_a5_run1	P300
rs802731	chr6-128279429_C/G	6:127958284:C:G	Not_bmVar	pCRE	Not_bmVar_pCRE	Not_bmVar_Not_binding	C/G	UT_JURKAT_P300	rep2	-0.370176	-0.291483	0.508852	0.596502	0.879028	0.887984	5	-5	o2	o2	-0.344255	-0.420703	-0.149152	-0.418541	-0.319649	-0.0965956	-0.0943139	0.220345	0.760801	1.11691	0.79736	0.777915	2.29226e-05	3.99692e-12	0.000994009	1.54584e-10	4.63973	11.3983	3.00261	9.81084	UT_JURKAT_P300_v2_a5_run1	P300
rs802730	chr6-128280104_T/C	6:127958959:T:C	Not_bmVar	Not_active	Not_bmVar_Not_active	Not_bmVar_Not_binding	T/C	UT_JURKAT_P300	rep2	-0.398251	-0.317909	-0.0761305	-0.17179	0.32212	0.146119	-5	-5	o2	o2	-0.669056	-0.449649	-0.191877	-0.0520285	-0.346853	-0.19799	-0.455996	-0.0818558	-0.218063	-0.0456585	-0.0704052	-0.15876	0.022812	0.280484	0.253054	0.680735	1.64184	0.552092	0.596787	0.167022	UT_JURKAT_P300_v2_a5_run1	P300
rs9491892	chr6-128280358_T/G	6:127959213:T:G	Not_bmVar	pCRE	Not_bmVar_pCRE	Not_bmVar_Not_binding	T/G	UT_JURKAT_P300	rep2	-0.419516	-0.428193	-0.400708	-0.311527	0.018808	0.116666	5	5	o2	o2	-0.848821	-0.455988	-0.323482	-0.29533	-0.383044	-0.262493	-0.46918	-0.443153	-0.362264	-0.320389	-0.358263	0.0840883	0.991351	0.791467	0.994827	0.941625	0.00377254	0.101567	0.00225243	0.0261221	UT_JURKAT_P300_v2_a5_run1	P300
rs1089653	chr6-128282758_A/G	6:127961613:A:G	Not_bmVar	pCRE	Not_bmVar_pCRE	Not_bmVar_Not_binding	A/G	UT_JURKAT_P300	rep2	-0.136478	-0.0503875	-0.0403314	-0.0151015	0.0961468	0.0352859	-5	0	o2	o2	-0.295906	-0.294972	0.02201	0.170369	0.0220156	0.0741587	-0.184495	-0.291477	-0.127669	0.20813	0.210814	0.0940869	0.509601	0.936353	0.870733	0.975908	0.29277	0.0285602	0.060115	0.0105911	UT_JURKAT_P300_v2_a5_run1	P300
rs802719	chr6-128289019_T/C	6:127967874:T:C	Not_bmVar	pCRE	Not_bmVar_pCRE	Not_bmVar_Not_binding	T/C	UT_JURKAT_P300	rep2	-0.300825	-0.208869	-0.278027	-0.166037	0.022798	0.0428317	5	-5	o1	o1	-0.111117	-0.187943	-0.0912476	-0.29722	-0.413708	-0.151979	0.0439508	-0.258179	-0.0612347	-0.41662	-0.297876	-0.00626427	0.76785	0.805197	0.948796	0.942762	0.114724	0.0940977	0.022827	0.0255981	UT_JURKAT_P300_v2_a5_run1	P300
rs72975913	chr6-128293932_C/A	6:127972787:C:A	Not_bmVar	pCRE	Not_bmVar_pCRE	Not_bmVar_Not_binding	C/A	UT_JURKAT_P300	rep2	-0.0389007	-0.095532	0.0397745	-0.128122	0.0786752	-0.0325897	0	5	o1	o1	0.183596	0.215613	0.036891	-0.182157	-0.293414	-0.53372	0.162047	0.336178	0.34404	-0.669248	-0.256629	-0.685118	0.882965	0.194191	0.966735	0.602793	0.0540564	0.711771	0.0146924	0.219832	UT_JURKAT_P300_v2_a5_run1	P300
rs72975916	chr6-128294055_C/T	6:127972910:C:T	Not_bmVar	Not_active	Not_bmVar_Not_active	Not_bmVar_Not_binding	C/T	UT_JURKAT_P300	rep2	0.634127	0.640253	-0.181972	-0.198533	-0.816098	-0.838786	5	5	o1	o1	0.531764	1.29095	2.30055	-0.104756	-0.0226911	-0.154291	-0.224788	-0.122731	-0.053457	-0.308573	-0.241212	-0.240434	5.15237e-05	5.8093e-06	0.00196615	0.000129892	4.28799	5.23588	2.70638	3.88642	UT_JURKAT_P300_v2_a5_run1	P300
rs7738609	chr6-128295502_C/T	6:127974357:C:T	Not_bmVar	pCRE	Not_bmVar_pCRE	Not_bmVar_Not_binding	C/T	UT_JURKAT_P300	rep2	0.720401	0.424379	0.283114	0.354457	-0.437286	-0.0699222	0	5	o1	o1	0.213246	1.44464	1.33513	-0.412544	-0.00383756	-0.0303619	0.156632	0.743608	1.57001	0.0544463	-0.177379	-0.220577	0.0878508	0.11872	0.522946	0.498204	1.05625	0.925478	0.281544	0.302592	UT_JURKAT_P300_v2_a5_run1	P300
rs1320961	chr6-135498252_A/T	6:135177114:A:T	Not_bmVar	pCRE	Not_bmVar_pCRE	Not_bmVar_Not_binding	A/T	UT_JURKAT_P300	rep2	-0.31514	-0.209116	-0.248443	-0.124081	0.0666966	0.0850351	5	5	o1	o2	-0.0726052	-0.261323	0.0586828	-0.227794	-0.368957	-0.382702	-0.185316	-0.220001	-0.0901014	-0.0414415	-0.276886	0.0692578	0.876501	0.344815	0.966735	0.731755	0.0572478	0.462413	0.0146924	0.135634	UT_JURKAT_P300_v2_a5_run1	P300
rs13197384	chr6-135818897_C/A	6:135497759:C:A	Not_bmVar	emVar	Not_bmVar_emVar	Not_bmVar_Not_binding	C/A	UT_JURKAT_P300	rep2	-0.208651	-0.147988	-0.135331	-0.198743	0.0733202	-0.0507551	-5	0	o2	o1	-0.296246	-0.104619	-0.216626	0.186104	-0.312683	-0.143855	-0.215716	0.0487065	-0.218756	-0.238402	-0.319368	-0.24892	0.722233	0.523783	0.932261	0.846852	0.141323	0.280849	0.0304624	0.0721924	UT_JURKAT_P300_v2_a5_run1	P300
rs7750586	chr6-135827673_A/G	6:135506535:A:G	Not_bmVar	pCRE	Not_bmVar_pCRE	Not_bmVar_Not_binding	A/G	UT_JURKAT_P300	rep2	0.0201122	-0.0872244	0.0901248	-0.0811807	0.0700126	0.00604367	0	0	o2	o2	-0.211148	-0.126783	-0.268033	-0.131642	0.167007	0.0472521	-0.593413	-0.233719	-0.162797	0.105703	0.413969	-0.0168266	0.252297	0.158702	0.75294	0.56168	0.598087	0.799416	0.12324	0.250511	UT_JURKAT_P300_v2_a5_run1	P300
rs9647635	chr6-135841056_C/A	6:135519918:C:A	Not_bmVar	pCRE	Not_bmVar_pCRE	Not_bmVar_Not_binding	C/A	UT_JURKAT_P300	rep2	-0.279539	-0.330953	-0.142118	-0.131237	0.137422	0.199716	0	-5	o1	o1	-0.189203	0.0726497	-0.299356	-0.479578	-0.631729	-0.458502	0.00676446	-0.0380834	-0.184733	-0.18368	-0.246152	-0.141539	0.259991	0.0405807	0.763172	0.279661	0.585042	1.39168	0.117377	0.553368	UT_JURKAT_P300_v2_a5_run1	P300
rs11154806	chr6-135873721_G/T	6:135552583:G:T	Not_bmVar	pCRE	Not_bmVar_pCRE	Not_bmVar_Not_binding	G/T	UT_JURKAT_P300	rep2	-0.342171	-0.304501	-0.543634	-0.38927	-0.201463	-0.0847681	-5	5	o2	o2	-0.563469	-0.389283	-0.507813	0.10797	-0.29506	-0.179355	-0.446109	-0.767811	-0.491698	-0.209117	-0.319458	-0.101425	0.155396	0.509672	0.65563	0.838805	0.808561	0.292709	0.183341	0.0763389	UT_JURKAT_P300_v2_a5_run1	P300
rs67316642	chr6-135891670_T/A	6:135570532:T:A	Not_bmVar	pCRE	Not_bmVar_pCRE	Not_bmVar_Not_binding	T/A	UT_JURKAT_P300	rep2	-0.368098	-0.37599	-0.0962894	-0.13694	0.271808	0.23905	5	-5	o2	o2	-0.736707	-0.250745	-0.490617	-0.282681	-0.485451	-0.0097387	-0.311678	-0.179418	-0.318862	0.0501223	-0.0131608	-0.0486447	0.193661	0.0548575	0.709807	0.335498	0.712959	1.26076	0.14886	0.47431	UT_JURKAT_P300_v2_a5_run1	P300
rs13208505	chr6-135893723_G/T	6:135572585:G:T	Not_bmVar	Not_active	Not_bmVar_Not_active	Not_bmVar_Not_binding	G/T	UT_JURKAT_P300	rep2	-0.24715	-0.168294	-0.250462	-0.192613	-0.00331216	-0.0243185	5	5	o2	o2	-0.104277	-0.285103	-0.423481	-0.0847919	-0.209196	0.0970837	0.050952	-0.391413	-0.477541	-0.290846	-0.109511	0.0626816	0.713595	0.942264	0.92959	0.977451	0.146548	0.0258272	0.0317085	0.00990495	UT_JURKAT_P300_v2_a5_run1	P300
rs7759677	chr6-135909796_T/C	6:135588658:T:C	Not_bmVar	pCRE	Not_bmVar_pCRE	Not_bmVar_Not_binding	T/C	UT_JURKAT_P300	rep2	-0.0142927	-0.000430652	0.0240473	0.0201563	0.03834	0.0205869	-5	0	o2	o1	0.047661	-0.0628145	0.0245503	0.0551695	0.0342292	-0.101379	0.0871284	0.218155	-0.00226073	0.0251267	-0.17006	-0.0371513	0.213331	0.8215	0.721319	0.942997	0.670947	0.0853925	0.141872	0.0254898	UT_JURKAT_P300_v2_a5_run1	P300
rs72975618	chr6-137423847_C/T	6:137102710:C:T	Not_bmVar	pCRE	Not_bmVar_pCRE	Not_bmVar_Not_binding	C/T	UT_JURKAT_P300	rep2	-0.212316	-0.237159	-0.177383	-0.185247	0.0349334	0.0519126	5	0	o2	o2	-0.152975	-0.288152	-0.642238	-0.141305	-0.13648	-0.0618071	-0.372139	-0.397384	-0.0137327	-0.173374	0.0426179	-0.19747	0.383445	0.122765	0.82637	0.503583	0.416297	0.910924	0.0828254	0.297929	UT_JURKAT_P300_v2_a5_run1	P300
rs12214115	chr6-137428532_G/T	6:137107395:G:T	Not_bmVar	Not_active	Not_bmVar_Not_active	Not_bmVar_Not_binding	G/T	UT_JURKAT_P300	rep2	0.373391	0.390866	-0.0205327	-0.0142405	-0.393924	-0.405106	5	5	o1	o1	-0.0438005	0.952443	1.87221	-0.121902	-0.205661	-0.108095	-0.3356	0.103869	0.301835	-0.00891813	-0.144934	-0.00169497	0.0260298	0.000325908	0.274898	0.00558532	1.58453	3.48691	0.560828	2.25295	UT_JURKAT_P300_v2_a5_run1	P300
rs12214014	chr6-137428533_C/T	6:137107396:C:T	Not_bmVar	pCRE	Not_bmVar_pCRE	Not_bmVar_Not_binding	C/T	UT_JURKAT_P300	rep2	0.215769	0.255734	0.199893	0.20322	-0.0158757	-0.0525133	5	5	o1	o1	0.14121	1.01872	1.73635	-0.360878	-0.587182	-0.413814	-0.333535	0.889957	1.38677	0.0140826	-0.490171	-0.247785	0.671888	0.071206	0.915891	0.383788	0.172703	1.14748	0.0381563	0.415909	UT_JURKAT_P300_v2_a5_run1	P300
rs17066096	chr6-137452908_A/G	6:137131771:A:G	Not_bmVar	pCRE	Not_bmVar_pCRE	Not_bmVar_Not_binding	A/G	UT_JURKAT_P300	rep2	-0.0835183	-0.151538	-0.133753	-0.047285	-0.0502353	0.104253	5	5	o2	o2	-0.0981419	-0.157303	-0.420644	-0.460375	-0.00973402	0.236967	-0.217125	-0.204495	0.134771	-0.0781421	-0.0630118	0.144293	0.82033	0.27083	0.959184	0.679615	0.0860115	0.567304	0.0180979	0.167737	UT_JURKAT_P300_v2_a5_run1	P300
rs9321623	chr6-137958265_C/T	6:137637128:C:T	Not_bmVar	pCRE	Not_bmVar_pCRE	Not_bmVar_Not_binding	C/T	UT_JURKAT_P300	rep2	-0.216817	-0.0884229	-0.133095	-0.0737095	0.083722	0.0147134	5	5	o1	o1	0.162123	-0.0793138	0.174147	0.0457585	-0.35432	-0.478931	-0.0800121	0.151635	0.241373	-0.0993559	-0.417825	-0.238072	0.437957	0.242889	0.844899	0.658611	0.358569	0.614592	0.0731954	0.181371	UT_JURKAT_P300_v2_a5_run1	P300
rs632574	chr6-137959118_T/C	6:137637981:T:C	Not_bmVar	pCRE	Not_bmVar_pCRE	Not_bmVar_Not_binding	T/C	UT_JURKAT_P300	rep2	0.13197	0.570483	0.21488	1.16343	0.08291	0.592949	5	5	o2	o2	-0.402731	0.0790999	-0.053291	-0.344195	0.184839	3.95918	0.204254	-0.0528539	0.636799	-0.412416	0.482613	6.1222	0.0585351	2.59111e-06	0.431772	6.0785e-05	1.23258	5.58651	0.364746	4.2162	UT_JURKAT_P300_v2_a5_run1	P300
rs9373198	chr6-137961760_G/A	6:137640623:G:A	Not_bmVar	pCRE	Not_bmVar_pCRE	Not_bmVar_Not_binding	G/A	UT_JURKAT_P300	rep2	-0.115937	-0.175252	-0.130726	-0.210044	-0.014789	-0.0347921	0	5	o1	o1	-0.108807	0.112091	-0.064069	-0.294433	-0.343965	-0.35233	-0.111185	0.00286052	0.101414	-0.836735	-0.264313	-0.152308	0.777384	0.779891	0.951252	0.94026	0.109364	0.107966	0.0217045	0.0267521	UT_JURKAT_P300_v2_a5_run1	P300
rs1547295	chr6-137962376_A/C	6:137641239:A:C	Not_bmVar	pCRE	Not_bmVar_pCRE	Not_bmVar_Not_binding	A/C	UT_JURKAT_P300	rep2	-0.518659	-0.431099	-0.294209	-0.409197	0.22445	0.0219011	5	-5	o2	o2	-0.75103	-0.767687	-0.652336	-0.223507	-0.269632	0.0775996	-0.902157	-0.540194	-0.865663	0.0265164	-0.0482242	-0.125465	0.296389	0.103706	0.784147	0.466674	0.528138	0.984197	0.105603	0.330986	UT_JURKAT_P300_v2_a5_run1	P300
rs7769192	chr6-137962655_G/A	6:137641518:G:A	Not_bmVar	pCRE	Not_bmVar_pCRE	Not_bmVar_Not_binding	G/A	UT_JURKAT_P300	rep2	-0.107084	-0.16904	0.00402549	-0.128258	0.11111	0.0407816	5	0	o2	o1	-0.443096	-0.128608	-0.298961	-0.0599624	-0.0855601	0.00195074	-0.0124701	0.100535	-0.623202	-0.00381382	-0.092484	-0.138113	0.504976	0.104261	0.867704	0.466674	0.29673	0.981877	0.0616282	0.330986	UT_JURKAT_P300_v2_a5_run1	P300
rs9402909	chr6-137963394_C/G	6:137642257:C:G	Not_bmVar	pCRE	Not_bmVar_pCRE	Not_bmVar_Not_binding	C/G	UT_JURKAT_P300	rep2	-0.140293	-0.149037	-0.514301	-0.369207	-0.374008	-0.22017	5	5	o1	o1	0.0435755	-0.01921	0.220444	-0.322312	-0.261376	-0.555345	-0.271446	-0.460697	0.0347004	-0.249541	-0.567905	-0.700354	0.10997	0.251316	0.571289	0.665987	0.958725	0.59978	0.243144	0.176534	UT_JURKAT_P300_v2_a5_run1	P300
rs9494841	chr6-137964930_T/G	6:137643793:T:G	Not_bmVar	pCRE	Not_bmVar_pCRE	Not_bmVar_Not_binding	T/G	UT_JURKAT_P300	rep2	-0.00168172	-0.0849256	-0.311272	-0.194753	-0.30959	-0.109828	0	5	o1	o2	-0.165445	0.143242	0.0624532	0.0157066	-0.146605	-0.418905	-0.332276	-0.312653	-0.0397801	-0.196303	-0.309892	0.0223832	0.0398287	0.0324446	0.355108	0.235676	1.3998	1.48886	0.449639	0.627684	UT_JURKAT_P300_v2_a5_run1	P300
rs1889135	chr6-137970525_T/A	6:137649388:T:A	Not_bmVar	pCRE	Not_bmVar_pCRE	Not_bmVar_Not_binding	T/A	UT_JURKAT_P300	rep2	-0.228332	-0.230676	-0.279481	-0.34942	-0.0511489	-0.118744	0	0	o1	o2	-0.202846	-0.189337	-0.279125	-0.200942	-0.267327	-0.24448	-0.360465	-0.393757	-0.43475	-0.294017	-0.165206	-0.448327	0.228548	0.421484	0.736604	0.784832	0.641023	0.375219	0.132766	0.105223	UT_JURKAT_P300_v2_a5_run1	P300
rs2327832	chr6-137973068_A/G	6:137651931:A:G	Not_bmVar	pCRE	Not_bmVar_pCRE	Not_bmVar_Not_binding	A/G	UT_JURKAT_P300	rep2	-0.312047	-0.0946793	-0.267726	-0.0477266	0.0443207	0.0469528	5	5	o1	o1	-0.335388	-0.103172	0.757076	-0.449076	-0.520922	0.0834057	0.0512268	-0.131193	0.81684	-0.616549	-0.404259	-0.00242532	0.828203	0.562796	0.959869	0.870019	0.0818632	0.249649	0.0177882	0.0604713	UT_JURKAT_P300_v2_a5_run1	P300
rs2090108	chr6-137974635_C/T	6:137653498:C:T	Not_bmVar	emVar	Not_bmVar_emVar	Not_bmVar_Not_binding	C/T	UT_JURKAT_P300	rep2	0.441999	0.183171	-0.0272984	0.0209716	-0.469297	-0.162199	0	0	o2	o2	0.0280265	0.274492	0.147789	-0.0221882	0.609505	0.0613982	0.0703679	-0.219359	0.00974865	-0.0567323	0.164762	0.157042	0.0795862	0.471895	0.498415	0.818345	1.09916	0.326155	0.302409	0.0870639	UT_JURKAT_P300_v2_a5_run1	P300
rs9376290	chr6-137977167_C/T	6:137656030:C:T	Not_bmVar	pCRE	Not_bmVar_pCRE	Not_bmVar_Not_binding	C/T	UT_JURKAT_P300	rep2	-0.223867	-0.119126	0.0126872	-0.0402366	0.236555	0.0788892	-5	-5	o2	o2	-0.197964	-0.345475	-0.233288	0.167896	-0.102259	-0.00366469	-0.224476	-0.00385147	-0.377675	0.212175	0.0292259	0.123183	0.230061	0.58566	0.737982	0.872968	0.638158	0.232354	0.131955	0.0590018	UT_JURKAT_P300_v2_a5_run1	P300
rs11758213	chr6-137982944_A/G	6:137661807:A:G	Not_bmVar	pCRE	Not_bmVar_pCRE	Not_bmVar_Not_binding	A/G	UT_JURKAT_P300	rep2	-0.282421	-0.24117	-0.774101	-0.581082	-0.49168	-0.339912	-5	-5	o1	o1	0.0163901	-0.21901	-0.394292	-0.274918	-0.345832	-0.229357	0.0351713	-0.890521	-0.720484	-0.412311	-0.657681	-0.840667	0.00214708	0.00783766	0.0455181	0.0821663	2.66815	2.10581	1.34182	1.08531	UT_JURKAT_P300_v2_a5_run1	P300
rs10782265	chr6-137988295_C/G	6:137667158:C:G	Not_bmVar	pCRE	Not_bmVar_pCRE	Not_bmVar_Not_binding	C/G	UT_JURKAT_P300	rep2	-0.227483	-0.226578	-0.315699	-0.202277	-0.0882165	0.024301	-5	-5	o2	o2	-0.190459	-0.156242	-0.417859	-0.0320255	-0.298724	-0.264158	-0.104511	-0.448414	-0.236612	-0.00290847	-0.182985	-0.238231	0.238023	0.748046	0.739407	0.923313	0.62338	0.126072	0.131116	0.034651	UT_JURKAT_P300_v2_a5_run1	P300
rs9402913	chr6-137991761_G/A	6:137670624:G:A	Not_bmVar	Not_active	Not_bmVar_Not_active	Not_bmVar_Not_binding	G/A	UT_JURKAT_P300	rep2	-0.160711	-0.158218	-0.0463324	-0.162934	0.114378	-0.0047156	5	0	o2	o2	-0.34531	-0.437545	-0.328954	-0.141698	0.116124	0.188075	-0.375317	-0.300009	-0.268396	-0.141399	0.207344	-0.0998278	0.535451	0.784566	0.877195	0.941625	0.27128	0.10537	0.0569037	0.0261221	UT_JURKAT_P300_v2_a5_run1	P300
rs11757201	chr6-138003822_G/C	6:137682685:G:C	Not_bmVar	emVar	Not_bmVar_emVar	Not_bmVar_Not_binding	G/C	UT_JURKAT_P300	rep2	0.02734	-0.230724	0.278331	-0.278115	0.250991	-0.0473914	0	0	o1	o1	0.0137765	0.285902	-0.158111	-1.00368	-0.231222	-0.291003	-0.138377	0.515658	-0.641428	-1.54944	0.0410041	0.103896	0.147934	0.00780144	0.640953	0.0820872	0.829931	2.10783	0.193174	1.08573	UT_JURKAT_P300_v2_a5_run1	P300
rs6920220	chr6-138006504_G/A	6:137685367:G:A	Not_bmVar	pCRE	Not_bmVar_pCRE	Not_bmVar_Not_binding	G/A	UT_JURKAT_P300	rep2	-0.166544	-0.115285	-0.114969	-0.165937	0.0515757	-0.0506515	-5	0	o1	o1	0.0450262	-0.299184	0.0407273	-0.39191	-0.0339042	-0.0524664	-0.0524875	0.0512109	-0.128109	-0.43258	-0.281148	-0.152506	0.151473	0.541833	0.648221	0.859605	0.819664	0.266134	0.188277	0.065701	UT_JURKAT_P300_v2_a5_run1	P300
rs113496608	chr6-138161666_G/A	6:137840529:G:A	Not_bmVar	pCRE	Not_bmVar_pCRE	Not_bmVar_Not_binding	G/A	UT_JURKAT_P300	rep2	-0.250804	-0.0699503	-0.0703267	-0.0463167	0.180477	0.0236336	5	-5	o2	o1	-0.0591228	-0.235414	0.0130866	-0.0224978	-0.266194	0.15044	0.172596	-0.136519	0.0123304	-0.297011	-0.00413414	-0.0251622	0.462431	0.247852	0.859123	0.662446	0.334953	0.605807	0.0659444	0.178849	UT_JURKAT_P300_v2_a5_run1	P300
rs111883038	chr6-138168028_C/A	6:137846891:C:A	Not_bmVar	pCRE	Not_bmVar_pCRE	Not_bmVar_Not_binding	C/A	UT_JURKAT_P300	rep2	0.253387	-0.0831229	-0.0153571	-0.211735	-0.268744	-0.128612	0	0	o2	o2	-0.675308	0.116132	-0.181206	-0.117513	0.390641	-0.031483	-0.937676	-0.42562	-0.423713	0.168533	0.394906	-0.0468374	0.0953152	0.0522397	0.535698	0.326441	1.02084	1.282	0.27108	0.486195	UT_JURKAT_P300_v2_a5_run1	P300
rs17780048	chr6-138179146_C/T	6:137858009:C:T	Not_bmVar	pCRE	Not_bmVar_pCRE	Not_bmVar_Not_binding	C/T	UT_JURKAT_P300	rep2	-0.178696	-0.0681137	-0.373857	-0.241293	-0.195162	-0.173179	5	5	o1	o2	-0.0487068	-0.175853	0.244742	-0.319237	-0.181538	0.0719113	-0.305577	-0.201356	-0.150556	-0.190668	-0.546359	-0.053242	0.248114	0.213872	0.750017	0.626513	0.605349	0.669845	0.124929	0.20307	UT_JURKAT_P300_v2_a5_run1	P300
rs598493	chr6-138195402_T/C	6:137874265:T:C	Not_bmVar	pCRE	Not_bmVar_pCRE	Not_bmVar_Not_binding	T/C	UT_JURKAT_P300	rep2	-0.151927	-0.0525562	-0.204398	-0.0926432	-0.0524706	-0.040087	5	5	o1	o2	-0.215519	-0.149716	0.28431	-0.181271	-0.154138	0.100998	-0.169681	-0.159932	-0.0599901	-0.170046	-0.248863	0.252654	0.911686	0.911853	0.974501	0.968405	0.0401547	0.040075	0.0112175	0.0139432	UT_JURKAT_P300_v2_a5_run1	P300
rs7752903	chr6-138227364_T/G	6:137906227:T:G	Not_bmVar	pCRE	Not_bmVar_pCRE	Not_bmVar_Not_binding	T/G	UT_JURKAT_P300	rep2	-0.0372649	0.105654	-0.162914	0.0782936	-0.125649	-0.0273603	5	5	o2	o2	-0.264026	-0.243712	-0.182394	0.079797	0.169182	1.07508	-0.274115	-0.269106	0.113927	0.268168	-0.0567214	0.68761	0.694273	0.197143	0.922783	0.607346	0.15847	0.705218	0.0349005	0.216564	UT_JURKAT_P300_v2_a5_run1	P300
rs6911131	chr6-143865221_A/G	6:143544084:A:G	Not_bmVar	pCRE	Not_bmVar_pCRE	Not_bmVar_Not_binding	A/G	UT_JURKAT_P300	rep2	-0.330739	-0.250394	-0.304791	-0.191614	0.025948	0.05878	5	5	o1	o1	-0.20913	-0.17759	0.209248	-0.263859	-0.483888	-0.577145	-0.261274	-0.19611	0.142755	-0.137859	-0.413472	-0.283724	0.908326	0.748864	0.974094	0.923313	0.0417582	0.125597	0.011399	0.034651	UT_JURKAT_P300_v2_a5_run1	P300
rs1738074	chr6-159465977_T/C	6:159044945:T:C	Not_bmVar	pCRE	Not_bmVar_pCRE	Not_bmVar_Not_binding	T/C	UT_JURKAT_P300	rep2	-0.281409	-0.0628515	-0.384747	-0.193688	-0.103338	-0.130837	5	5	o1	o1	0.0402967	-0.0209657	0.314169	-0.000878921	-0.541853	-0.167876	-0.0224482	-0.345867	-0.0217748	-0.082901	-0.423628	-0.26551	0.313072	0.605736	0.784147	0.878585	0.504356	0.217717	0.105603	0.0562161	UT_JURKAT_P300_v2_a5_run1	P300
rs212409	chr6-159470058_G/A	6:159049026:G:A	Not_bmVar	pCRE	Not_bmVar_pCRE	Not_bmVar_Not_binding	G/A	UT_JURKAT_P300	rep2	-0.17497	-0.299411	-0.312093	-0.288693	-0.137123	0.0107186	0	5	o1	o1	-0.171333	-0.0491768	-0.379411	-0.743927	-0.300763	-0.151857	-0.259876	-0.196714	-0.19604	-0.31691	-0.427471	-0.335147	0.703805	0.263011	0.922916	0.671489	0.152548	0.580025	0.0348377	0.172961	UT_JURKAT_P300_v2_a5_run1	P300
rs212407	chr6-159470417_G/A	6:159049385:G:A	Not_bmVar	pCRE	Not_bmVar_pCRE	Not_bmVar_Not_binding	G/A	UT_JURKAT_P300	rep2	-0.2838	-0.213492	-0.232942	-0.245924	0.0508584	-0.0324323	-5	5	o2	o1	-0.247016	-0.375136	-0.154348	-0.0640536	-0.192465	-0.247935	-0.239367	-0.289973	-0.0802623	-0.261106	-0.175911	-0.428927	0.845072	0.913251	0.962588	0.968405	0.0731064	0.0394099	0.0165596	0.0139432	UT_JURKAT_P300_v2_a5_run1	P300
rs212405	chr6-159470559_A/T	6:159049527:A:T	Not_bmVar	pCRE	Not_bmVar_pCRE	Not_bmVar_Not_binding	A/T	UT_JURKAT_P300	rep2	-0.0890026	-0.147511	-0.205421	-0.230205	-0.116418	-0.082694	5	-5	o2	o2	-0.149864	-0.0145758	-0.286439	-0.287072	-0.16343	0.0163128	-0.638594	-0.226438	-0.39359	0.210793	-0.184403	-0.148998	0.692739	0.151397	0.922783	0.549173	0.15943	0.819883	0.0349005	0.260291	UT_JURKAT_P300_v2_a5_run1	P300
rs212400	chr6-159473574_A/G	6:159052542:A:G	Not_bmVar	pCRE	Not_bmVar_pCRE	Not_bmVar_Not_binding	A/G	UT_JURKAT_P300	rep2	-0.104253	-0.106865	-0.137867	-0.177043	-0.0336132	-0.0701787	5	0	o1	o2	-0.297581	0.0997876	0.155845	-0.177	-0.308294	-0.113946	-0.324083	-0.301424	-0.473218	0.0125948	0.0256903	-0.00182112	0.0323597	0.0711787	0.316087	0.383788	1.48999	1.14765	0.500193	0.415909	UT_JURKAT_P300_v2_a5_run1	P300
rs212389	chr6-159489791_G/A	6:159068759:G:A	Not_bmVar	pCRE	Not_bmVar_pCRE	Not_bmVar_Not_binding	G/A	UT_JURKAT_P300	rep2	-0.0562838	-0.126236	-0.180777	-0.112287	-0.124493	0.013948	0	5	o2	o2	-0.19198	-0.246962	-0.23935	-0.0156644	0.134395	-0.197851	-0.207514	-0.207991	-0.285081	0.0634451	-0.153562	0.116978	0.589613	0.70249	0.893829	0.908316	0.229433	0.15336	0.0487455	0.0417629	UT_JURKAT_P300_v2_a5_run1	P300
rs629326	chr6-159496713_G/T	6:159075681:G:T	Not_bmVar	pCRE	Not_bmVar_pCRE	Not_bmVar_Not_binding	G/T	UT_JURKAT_P300	rep2	0.332569	0.112439	0.261872	0.0116268	-0.0706974	-0.100812	0	0	o1	o1	0.629617	0.694231	-0.349861	-0.27141	-0.0290924	0.00114989	0.413838	0.709627	-0.453882	-0.228486	-0.185883	-0.185453	0.769874	0.729625	0.948796	0.917341	0.11358	0.1369	0.022827	0.0374693	UT_JURKAT_P300_v2_a5_run1	P300
rs2451258	chr6-159506600_C/T	6:159085568:C:T	Not_bmVar	pCRE	Not_bmVar_pCRE	Not_bmVar_Not_binding	C/T	UT_JURKAT_P300	rep2	-0.108804	-0.0615604	-0.115963	-0.202767	-0.00715898	-0.141206	5	-5	o1	o2	-0.0110277	-0.166423	0.0563258	0.0348625	-0.0511853	-0.231915	-0.167156	-0.171937	-0.71895	0.0140703	-0.0599895	-0.112639	0.997853	0.899933	0.998551	0.963564	0.00093329	0.04579	0.000629693	0.0161193	UT_JURKAT_P300_v2_a5_run1	P300
rs654690	chr6-159514778_T/C	6:159093746:T:C	Not_bmVar	emVar	Not_bmVar_emVar	Not_bmVar_Not_binding	T/C	UT_JURKAT_P300	rep2	-0.990288	-0.541199	-0.500363	-0.271338	0.489925	0.269862	-5	-5	o2	o2	-0.674274	-0.806249	-0.72258	1.13444	-1.17433	-1.0042	-0.810614	-0.770428	-0.29857	0.644506	-0.230298	-0.162623	0.00307019	1.18642e-05	0.0599038	0.000253397	2.51283	4.92576	1.22254	3.5962	UT_JURKAT_P300_v2_a5_run1	P300
rs3093025	chr6-167532731_A/G	6:167119243:A:G	Not_bmVar	pCRE	Not_bmVar_pCRE	Not_bmVar_Not_binding	A/G	UT_JURKAT_P300	rep2	-0.240451	-0.0936698	-0.318987	-0.187997	-0.0785357	-0.094327	-5	-5	o2	o1	0.0241043	-0.176767	-0.141554	0.223875	-0.304136	-0.187542	0.0912214	-0.293409	-0.293715	0.0720917	-0.344565	-0.359605	0.702968	0.848758	0.922916	0.947926	0.153064	0.0712163	0.0348377	0.0232257	UT_JURKAT_P300_v2_a5_run1	P300
rs3093024	chr6-167532793_A/G	6:167119305:A:G	Not_bmVar	pCRE	Not_bmVar_pCRE	Not_bmVar_Not_binding	A/G	UT_JURKAT_P300	rep2	0.0778899	-0.012164	-0.101662	-0.0215925	-0.179552	-0.00942849	0	-5	o1	o2	-0.0740077	0.0940115	-0.033304	-0.104293	0.0617683	-0.0171599	-0.0563275	-0.138206	-0.0966609	0.405978	-0.0651184	-0.179221	0.129233	0.502452	0.604135	0.833634	0.888627	0.298905	0.218866	0.0790248	UT_JURKAT_P300_v2_a5_run1	P300
rs3093023	chr6-167534290_G/A	6:167120802:G:A	Not_bmVar	Not_active	Not_bmVar_Not_active	Not_bmVar_Not_binding	G/A	UT_JURKAT_P300	rep2	-0.143808	-0.134686	-0.772314	-0.377394	-0.628506	-0.242708	-5	-5	o2	o1	-0.223899	-0.0747901	-0.0350788	0.0161972	-0.212827	-0.277722	-0.0534417	-0.311357	-0.129274	-0.269958	-1.23327	-0.267064	0.218663	0.217529	0.724321	0.631409	0.660224	0.662482	0.140069	0.199689	UT_JURKAT_P300_v2_a5_run1	P300
rs10946216	chr6-167538897_T/C	6:167125409:T:C	Not_bmVar	pCRE	Not_bmVar_pCRE	Not_bmVar_Not_binding	T/C	UT_JURKAT_P300	rep2	-0.195382	-0.251522	-0.0836006	-0.177113	0.111781	0.0744092	-5	-5	o1	o1	0.178306	-0.121892	-0.241755	-0.631377	-0.268871	-0.423546	0.621612	-0.00240845	-0.0869196	-0.939085	-0.164793	-0.491085	0.806035	0.181235	0.956375	0.59078	0.093646	0.741759	0.0193716	0.228574	UT_JURKAT_P300_v2_a5_run1	P300
rs55970742	chr7-2441337_C/T	7:2401702:C:T	Not_bmVar	pCRE	Not_bmVar_pCRE	Not_bmVar_Not_binding	C/T	UT_JURKAT_P300	rep2	-0.114722	-0.146093	-0.184371	-0.104311	-0.0696497	0.0417819	-5	5	o1	o1	0.163705	0.0898048	-0.0530163	-0.296318	-0.319248	-0.461485	0.0528128	-0.115898	0.158239	-0.139708	-0.252845	-0.328467	0.671515	0.819077	0.915891	0.942762	0.172944	0.0866751	0.0381563	0.0255981	UT_JURKAT_P300_v2_a5_run1	P300
rs55858457	chr7-2443302_T/G	7:2403667:T:G	Not_bmVar	pCRE	Not_bmVar_pCRE	Not_bmVar_Not_binding	T/G	UT_JURKAT_P300	rep2	0.0255968	0.110421	-0.243701	-0.181523	-0.269298	-0.291944	-5	5	o2	o2	-0.104916	-0.150822	-0.0372885	0.492446	0.202016	0.261089	-0.676553	-0.143244	-0.506151	0.21974	-0.344158	0.361227	0.337717	0.0267839	0.795022	0.205509	0.471447	1.57213	0.0996209	0.687169	UT_JURKAT_P300_v2_a5_run1	P300
rs7350030	chr7-2449157_G/A	7:2409522:G:A	Not_bmVar	emVar	Not_bmVar_emVar	Not_bmVar_Not_binding	G/A	UT_JURKAT_P300	rep2	-0.00404669	-0.155556	-0.0763876	-0.0708757	-0.0723409	0.0846801	0	-5	o2	o1	-0.0917358	-0.00751954	-0.374954	-0.3398	-0.000573832	-0.118751	0.168685	-0.222117	-0.0954979	0.0183422	0.0693422	-0.364008	0.451722	0.0704949	0.853352	0.383567	0.345129	1.15184	0.0688719	0.416158	UT_JURKAT_P300_v2_a5_run1	P300
rs28712717	chr7-2449590_T/C	7:2409955:T:C	Not_bmVar	pCRE	Not_bmVar_pCRE	Not_bmVar_Not_binding	T/C	UT_JURKAT_P300	rep2	-0.320595	-0.35304	-0.177004	-0.325616	0.143591	0.0274246	5	0	o2	o2	-0.513322	-0.587098	-0.957027	-0.121992	-0.0540931	0.115288	-0.898976	-0.633614	-0.6362	0.0207204	0.279605	-0.0852312	0.26101	0.0604174	0.765243	0.353609	0.583343	1.21884	0.116201	0.451477	UT_JURKAT_P300_v2_a5_run1	P300
rs12671804	chr7-2449740_C/T	7:2410105:C:T	Not_bmVar	pCRE	Not_bmVar_pCRE	Not_bmVar_Not_binding	C/T	UT_JURKAT_P300	rep2	-0.186712	-0.177069	-0.033631	-0.196584	0.153081	-0.0195149	0	0	o2	o2	-0.940335	-0.826401	-0.484929	0.330083	0.452977	0.406191	-1.03445	-0.567436	-0.768054	0.432048	0.500174	0.258212	0.458439	0.169467	0.858721	0.572257	0.338719	0.770914	0.066148	0.242409	UT_JURKAT_P300_v2_a5_run1	P300
rs9791681	chr7-2462068_A/C	7:2422433:A:C	Not_bmVar	Not_active	Not_bmVar_Not_active	Not_bmVar_Not_binding	A/C	UT_JURKAT_P300	rep2	-0.187148	0.063147	-0.273306	0.16921	-0.0861582	0.106063	5	5	o2	o2	-0.419694	-0.253937	-0.326419	-0.0851903	-0.120359	1.58448	-0.464283	-0.529271	-0.152778	-0.062748	-0.0173411	2.24168	0.490779	0.210468	0.86471	0.623561	0.309114	0.676814	0.0631293	0.205121	UT_JURKAT_P300_v2_a5_run1	P300
rs2644312	chr7-2841164_G/A	7:2801530:G:A	Not_bmVar	pCRE	Not_bmVar_pCRE	Not_bmVar_Not_binding	G/A	UT_JURKAT_P300	rep2	-0.33194	-0.295044	-0.129031	-0.142658	0.202909	0.152386	0	5	o2	o2	-0.241846	-0.446976	-0.227192	-0.392717	-0.216904	-0.244628	-0.0846532	-0.189566	-0.180685	-0.287012	-0.0684963	-0.045535	0.363499	0.621889	0.815309	0.878721	0.439497	0.206287	0.088678	0.056149	UT_JURKAT_P300_v2_a5_run1	P300
rs2533882	chr7-2846894_G/T	7:2807260:G:T	Not_bmVar	pCRE	Not_bmVar_pCRE	Not_bmVar_Not_binding	G/T	UT_JURKAT_P300	rep2	-0.260483	-0.253615	-0.224477	-0.253883	0.0360066	-0.000268932	5	0	o2	o2	-0.160172	-0.359286	-0.603016	-0.248209	-0.161681	0.0106765	-0.23652	-0.461354	-0.626431	-0.0759885	0.0124007	-0.135407	0.603282	0.898847	0.894607	0.963564	0.21948	0.046314	0.0483677	0.0161193	UT_JURKAT_P300_v2_a5_run1	P300
rs1182185	chr7-2872233_A/G	7:2832599:A:G	Not_bmVar	emVar	Not_bmVar_emVar	Not_bmVar_Not_binding	A/G	UT_JURKAT_P300	rep2	-0.00478482	-0.12702	0.0319415	-0.0432211	0.0367263	0.0837988	0	5	o1	o2	-0.27743	0.112479	-0.240164	-0.321084	-0.122049	0.0861278	-0.28132	0.0108956	-0.0536868	-0.153969	0.0529874	0.165766	0.666692	0.792603	0.913162	0.941625	0.176075	0.100944	0.0394522	0.0261221	UT_JURKAT_P300_v2_a5_run1	P300
rs1182182	chr7-2873234_C/T	7:2833600:C:T	Not_bmVar	pCRE	Not_bmVar_pCRE	Not_bmVar_Not_binding	C/T	UT_JURKAT_P300	rep2	-0.29737	-0.0862514	-0.0946537	-0.052757	0.202716	0.0334944	5	-5	o2	o2	-0.0818415	-0.163678	-0.00909753	0.0370513	-0.431062	0.131119	0.0167978	-0.119133	-0.246523	0.1644	-0.0701739	-0.0619096	0.242163	0.391282	0.740461	0.76761	0.615892	0.40751	0.130498	0.114859	UT_JURKAT_P300_v2_a5_run1	P300
rs1182178	chr7-2873763_G/A	7:2834129:G:A	Not_bmVar	pCRE	Not_bmVar_pCRE	Not_bmVar_Not_binding	G/A	UT_JURKAT_P300	rep2	-0.384014	-0.365861	-0.263001	-0.321079	0.121013	0.0447816	-5	0	o1	o1	-0.041803	-0.386425	-0.354809	-0.387064	-0.381604	-0.643459	-0.256373	-0.022112	-0.0302279	-0.568884	-0.503891	-0.544986	0.207344	0.203453	0.718424	0.612283	0.683309	0.691537	0.143619	0.213048	UT_JURKAT_P300_v2_a5_run1	P300
rs1182177	chr7-2874540_C/T	7:2834906:C:T	Not_bmVar	pCRE	Not_bmVar_pCRE	Not_bmVar_Not_binding	C/T	UT_JURKAT_P300	rep2	0.682506	0.553436	-0.0690199	-0.0456512	-0.751526	-0.599087	5	5	o1	o2	0.568964	1.14069	1.43914	-0.00659665	0.224323	-0.0458974	-0.24152	0.0168763	-0.0504756	-0.0826141	-0.154916	0.238743	0.000129224	1.88138e-07	0.00432199	4.93991e-06	3.88866	6.72552	2.36432	5.30628	UT_JURKAT_P300_v2_a5_run1	P300
rs1182174	chr7-2875420_G/A	7:2835786:G:A	Not_bmVar	pCRE	Not_bmVar_pCRE	Not_bmVar_Not_binding	G/A	UT_JURKAT_P300	rep2	0.0222881	-0.0216246	-0.0656535	-0.0894039	-0.0879417	-0.0677793	0	0	o2	o2	-0.090893	-0.150467	0.00478721	-0.0430572	0.195043	-0.0451611	-0.144689	-0.179921	-0.138878	-0.0585763	0.0486144	-0.0629721	0.577847	0.963229	0.893829	0.985649	0.238187	0.0162706	0.0487455	0.00627757	UT_JURKAT_P300_v2_a5_run1	P300
rs1183085	chr7-2875570_G/A	7:2835936:G:A	Not_bmVar	pCRE	Not_bmVar_pCRE	Not_bmVar_Not_binding	G/A	UT_JURKAT_P300	rep2	-0.220615	-0.239054	-0.308442	-0.284575	-0.0878267	-0.0455215	0	0	o1	o1	-0.167416	0.028004	-0.365138	-0.208889	-0.469234	-0.25165	-0.340525	-0.0706819	-0.103183	-0.391671	-0.546202	-0.255189	0.835295	0.687608	0.959869	0.908099	0.07816	0.162659	0.0177882	0.0418666	UT_JURKAT_P300_v2_a5_run1	P300
rs2533878	chr7-2878707_G/A	7:2839073:G:A	Not_bmVar	pCRE	Not_bmVar_pCRE	Not_bmVar_Not_binding	G/A	UT_JURKAT_P300	rep2	-0.232825	-0.0651976	-0.173681	-0.116222	0.0591444	-0.0510246	5	-5	o1	o2	-0.197901	-0.290007	0.202136	-0.019135	-0.175644	0.0893648	-0.0481677	-0.372736	-0.134609	0.259466	0.0253738	-0.42666	0.532988	0.135622	0.874992	0.52241	0.273282	0.867669	0.057996	0.281988	UT_JURKAT_P300_v2_a5_run1	P300
rs1843938	chr7-3113034_G/A	7:3073400:G:A	Not_bmVar	pCRE	Not_bmVar_pCRE	Not_bmVar_Not_binding	G/A	UT_JURKAT_P300	rep2	-0.264262	-0.197081	-0.0750627	-0.165693	0.189199	0.0313876	5	0	o2	o2	-0.397046	-0.300033	-0.176543	-0.106888	-0.22849	0.0265136	-0.504395	-0.275316	-0.230229	-0.0645729	0.125191	-0.0448385	0.552891	0.942274	0.88479	0.977451	0.257361	0.0258229	0.0531597	0.00990495	UT_JURKAT_P300_v2_a5_run1	P300
rs11773503	chr7-3114316_C/G	7:3074682:C:G	Not_bmVar	pCRE	Not_bmVar_pCRE	Not_bmVar_Not_binding	C/G	UT_JURKAT_P300	rep2	-0.343586	-0.395064	-0.26875	-0.169782	0.0748363	0.225282	0	-5	o2	o2	-0.412548	-0.817656	-0.693085	-0.0634443	0.130483	-0.514132	-0.182896	-0.428348	-0.288103	0.205718	-0.109152	-0.21591	0.19352	0.0370797	0.709807	0.260103	0.713274	1.43086	0.14886	0.584854	UT_JURKAT_P300_v2_a5_run1	P300
rs12538887	chr7-3134821_G/A	7:3095187:G:A	Not_bmVar	pCRE	Not_bmVar_pCRE	Not_bmVar_Not_binding	G/A	UT_JURKAT_P300	rep2	-0.107422	-0.135305	-0.180816	-0.202894	-0.0733937	-0.0675887	0	5	o2	o2	-0.174943	-0.138606	-0.0973104	-0.197982	-0.0762376	-0.126751	-0.408811	-0.209274	-0.0882995	-0.341919	-0.152358	-0.0167023	0.840005	0.687667	0.962023	0.908099	0.075718	0.162622	0.0168147	0.0418666	UT_JURKAT_P300_v2_a5_run1	P300
rs213519	chr7-26941475_A/T	7:26901856:A:T	Not_bmVar	pCRE	Not_bmVar_pCRE	Not_bmVar_Not_binding	A/T	UT_JURKAT_P300	rep2	-0.642894	-0.39094	-0.384864	-0.336759	0.258029	0.0541807	5	-5	o2	o1	-0.054393	-0.525808	-0.474065	-0.621891	-0.75998	0.0904947	0.0356059	-0.347908	-0.44905	-0.550806	-0.421821	-0.286578	0.0728997	0.116224	0.482961	0.490642	1.13727	0.934703	0.316088	0.309235	UT_JURKAT_P300_v2_a5_run1	P300
rs2936425	chr7-26950549_C/T	7:26910930:C:T	Not_bmVar	pCRE	Not_bmVar_pCRE	Not_bmVar_Not_binding	C/T	UT_JURKAT_P300	rep2	-0.0505884	-0.0420499	-0.0896399	-0.125801	-0.0390514	-0.0837515	-5	5	o2	o2	-0.239123	-0.082085	-0.348144	0.395551	-0.0190919	0.0405943	-0.450533	-0.114056	-0.197784	0.00679182	-0.0652236	0.0659961	0.903364	0.752706	0.973707	0.924717	0.0441371	0.123374	0.0115717	0.0339914	UT_JURKAT_P300_v2_a5_run1	P300
rs2693669	chr7-27013863_T/C	7:26974244:T:C	Not_bmVar	pCRE	Not_bmVar_pCRE	Not_bmVar_Not_binding	T/C	UT_JURKAT_P300	rep2	-0.224399	-0.2073	-0.0599786	-0.103426	0.16442	0.103874	5	0	o2	o2	-0.173029	-0.377327	-0.295021	-0.303418	-0.0714714	-0.0235326	-0.297732	-0.248371	-0.123698	0.0650703	0.128414	-0.14424	0.46685	0.0486749	0.859168	0.314464	0.330823	1.31269	0.065922	0.502429	UT_JURKAT_P300_v2_a5_run1	P300
rs774249	chr7-27014214_T/C	7:26974595:T:C	Not_bmVar	pCRE	Not_bmVar_pCRE	Not_bmVar_Not_binding	T/C	UT_JURKAT_P300	rep2	-0.245765	-0.285679	-0.371584	-0.301011	-0.125818	-0.0153322	0	5	o2	o2	-0.356599	-0.419419	-0.458374	-0.166401	-0.0721119	-0.241169	-0.195002	-0.250584	-0.389426	-0.595814	-0.492583	0.117343	0.278214	0.112392	0.776198	0.486298	0.55562	0.949265	0.110028	0.313097	UT_JURKAT_P300_v2_a5_run1	P300
rs706015	chr7-27014988_T/G	7:26975369:T:G	Not_bmVar	pCRE	Not_bmVar_pCRE	Not_bmVar_Not_binding	T/G	UT_JURKAT_P300	rep2	-0.418478	-0.34812	-0.301333	-0.163354	0.117144	0.184766	5	5	o2	o2	-0.366843	-0.77712	-0.499848	-0.407407	-0.0598357	0.0223345	-0.204319	-0.512293	-0.365446	-0.131932	-0.0903734	0.32424	0.335544	0.176357	0.794314	0.584029	0.474251	0.753608	0.100008	0.233566	UT_JURKAT_P300_v2_a5_run1	P300
rs774250	chr7-27015679_C/T	7:26976060:C:T	Not_bmVar	pCRE	Not_bmVar_pCRE	Not_bmVar_Not_binding	C/T	UT_JURKAT_P300	rep2	-0.191983	-0.236867	-0.312421	-0.198266	-0.120438	0.0386003	5	5	o1	o1	-0.047176	-0.00643772	0.0696622	-0.534123	-0.377528	-0.525597	-0.0329903	-0.294751	0.0248899	-0.204848	-0.330092	-0.351807	0.577253	0.4941	0.893829	0.83147	0.238633	0.306185	0.0487455	0.0801536	UT_JURKAT_P300_v2_a5_run1	P300
rs2693661	chr7-27023064_G/C	7:26983445:G:C	Not_bmVar	pCRE	Not_bmVar_pCRE	Not_bmVar_Not_binding	G/C	UT_JURKAT_P300	rep2	0.0610709	-0.149808	-0.0384138	-0.15086	-0.0994847	-0.00105226	0	0	o2	o1	-0.0842456	0.0593028	-0.312343	-0.36114	0.0628389	-0.263262	0.00366762	0.0106706	-0.408276	-0.347777	-0.0874982	-0.0759496	0.729955	0.919521	0.934018	0.969505	0.136704	0.0364385	0.0296449	0.0134499	UT_JURKAT_P300_v2_a5_run1	P300
rs954051	chr7-27023422_C/T	7:26983803:C:T	Not_bmVar	pCRE	Not_bmVar_pCRE	Not_bmVar_Not_binding	C/T	UT_JURKAT_P300	rep2	-0.195583	-0.289704	-0.0106092	-0.0701563	0.184974	0.219548	0	0	o1	o1	-0.0781403	0.0439142	-0.0240058	-0.435111	-0.43508	-0.809802	-0.30691	0.243492	-0.110539	-0.186427	-0.264711	0.204157	0.300098	0.196252	0.784147	0.605904	0.522737	0.707186	0.105603	0.217596	UT_JURKAT_P300_v2_a5_run1	P300
rs12700771	chr7-27030482_T/G	7:26990863:T:G	Not_bmVar	pCRE	Not_bmVar_pCRE	Not_bmVar_Not_binding	T/G	UT_JURKAT_P300	rep2	-0.560664	-0.394898	-0.274011	-0.24319	0.286653	0.151708	5	0	o2	o2	-0.624547	-0.832679	-0.552369	-0.147871	-0.28865	0.0767294	-0.476978	-0.692489	-0.39358	-0.0454599	0.144467	0.00489987	0.0829475	0.253914	0.508243	0.666384	1.0812	0.595314	0.293929	0.176276	UT_JURKAT_P300_v2_a5_run1	P300
rs13230726	chr7-27076202_T/C	7:27036583:T:C	Not_bmVar	Not_active	Not_bmVar_Not_active	Not_bmVar_Not_binding	T/C	UT_JURKAT_P300	rep2	-0.186193	-0.174879	-0.136864	-0.203885	0.0493288	-0.0290058	5	0	o2	o1	-0.245758	-0.120378	-0.159158	-0.374984	-0.252007	0.10301	-0.371167	0.0563423	-0.219693	-0.369725	-0.33007	0.0110015	0.334996	0.826967	0.79395	0.942997	0.47496	0.0825119	0.100207	0.0254898	UT_JURKAT_P300_v2_a5_run1	P300
rs6953314	chr7-27116748_T/C	7:27077129:T:C	Not_bmVar	pCRE	Not_bmVar_pCRE	Not_bmVar_Not_binding	T/C	UT_JURKAT_P300	rep2	0.00649232	0.066374	0.0560673	-0.0649348	0.049575	-0.131309	-5	0	o2	o2	0.148674	-0.184722	-0.183707	0.493897	0.197707	-0.0736053	-0.233849	-0.118644	-0.101198	0.0771954	0.230778	-0.243892	0.8318	0.0769181	0.959869	0.397004	0.0799809	1.11397	0.0177882	0.401205	UT_JURKAT_P300_v2_a5_run1	P300
rs10951154	chr7-27135314_C/T	7:27095695:C:T	Not_bmVar	pCRE	Not_bmVar_pCRE	Not_bmVar_Not_binding	C/T	UT_JURKAT_P300	rep2	-0.15312	-0.357884	-0.104971	-0.255767	0.0481491	0.102118	0	0	o2	o2	-0.709455	-0.666921	-0.878977	-0.0583816	0.360682	-0.194254	-0.632004	-0.708	-0.868333	0.209733	0.498059	-0.0340541	0.782517	0.845385	0.952088	0.947926	0.106506	0.0729456	0.0213229	0.0232257	UT_JURKAT_P300_v2_a5_run1	P300
rs10245867	chr7-28142186_G/T	7:28102567:G:T	Not_bmVar	pCRE	Not_bmVar_pCRE	Not_bmVar_Not_binding	G/T	UT_JURKAT_P300	rep2	-0.399267	-0.318645	-0.330609	-0.224174	0.0686582	0.0944703	5	-5	o2	o2	-0.498014	-0.532308	-0.187291	-0.405224	-0.266226	-0.022804	-0.447581	-0.522227	-0.273862	0.164112	-0.138991	-0.126498	0.888723	0.668738	0.967307	0.902636	0.0512335	0.174744	0.0144356	0.0444872	UT_JURKAT_P300_v2_a5_run1	P300
rs9648346	chr7-28160113_C/G	7:28120494:C:G	Not_bmVar	pCRE	Not_bmVar_pCRE	Not_bmVar_Not_binding	C/G	UT_JURKAT_P300	rep2	0.118912	-0.00394942	0.128643	0.113311	0.00973105	0.11726	0	-5	o1	o2	-0.0782152	0.352933	-0.203711	0.0329717	-0.115109	-0.0125661	-0.18232	-0.000879675	-0.216785	0.887814	0.258166	-0.0661308	0.116778	0.255614	0.585144	0.666384	0.93264	0.592416	0.232737	0.176276	UT_JURKAT_P300_v2_a5_run1	P300
rs2893312	chr7-28170403_T/C	7:28130784:T:C	Not_bmVar	pCRE	Not_bmVar_pCRE	Not_bmVar_Not_binding	T/C	UT_JURKAT_P300	rep2	-0.204171	-0.131686	-0.205249	-0.0800921	-0.00107807	0.051594	5	5	o1	o1	-0.205257	-0.33687	-0.0229925	-0.0924429	-0.0714725	-0.0610818	-0.0219942	-0.121612	0.0451985	-0.0952103	-0.288886	0.00195191	0.309875	0.813621	0.784147	0.942762	0.508813	0.0895776	0.105603	0.0255981	UT_JURKAT_P300_v2_a5_run1	P300
rs4722760	chr7-28172183_A/G	7:28132564:A:G	Not_bmVar	pCRE	Not_bmVar_pCRE	Not_bmVar_Not_binding	A/G	UT_JURKAT_P300	rep2	-0.294534	-0.181402	-0.217663	-0.234867	0.0768713	-0.0534648	5	-5	o1	o1	-0.15747	-0.193941	0.0479373	-0.197396	-0.395127	-0.192413	-0.128375	-0.239376	-0.189191	-0.411758	-0.19595	-0.244549	0.599219	0.795968	0.893829	0.941625	0.222414	0.0991042	0.0487455	0.0261221	UT_JURKAT_P300_v2_a5_run1	P300
rs917115	chr7-28172586_T/C	7:28132967:T:C	Not_bmVar	pCRE	Not_bmVar_pCRE	Not_bmVar_Not_binding	T/C	UT_JURKAT_P300	rep2	0.0648034	0.0349952	-0.100408	-0.0770729	-0.165211	-0.112068	-5	-5	o2	o1	-0.158054	0.0552441	0.0270245	0.159237	0.0743627	0.0521563	-0.0311381	-0.136288	-0.0787654	-0.0900401	-0.0645274	-0.0616781	0.426764	0.509006	0.836574	0.838805	0.369812	0.293277	0.0774956	0.0763389	UT_JURKAT_P300_v2_a5_run1	P300
rs10280937	chr7-28182306_T/C	7:28142687:T:C	Not_bmVar	pCRE	Not_bmVar_pCRE	Not_bmVar_Not_binding	T/C	UT_JURKAT_P300	rep2	-0.130323	-0.147506	-0.284343	-0.241134	-0.15402	-0.0936285	-5	-5	o2	o2	-0.222471	-0.0423398	-0.135241	0.216512	-0.218306	-0.483189	-0.147416	-0.409	-0.477094	0.0532142	-0.159685	-0.306824	0.0485397	0.114855	0.391114	0.489161	1.3139	0.939849	0.407696	0.310548	UT_JURKAT_P300_v2_a5_run1	P300
rs10281214	chr7-28185544_G/C	7:28145925:G:C	Not_bmVar	pCRE	Not_bmVar_pCRE	Not_bmVar_Not_binding	G/C	UT_JURKAT_P300	rep2	-0.0525684	-0.0390964	-0.212225	-0.188113	-0.159656	-0.149017	5	5	o2	o2	-0.0765376	-0.0155928	-0.317186	-0.0446757	-0.0895441	0.308958	-0.487795	-0.287377	-0.3204	-0.00617065	-0.137072	0.110135	0.465284	0.257966	0.859123	0.666384	0.332282	0.588438	0.0659444	0.176276	UT_JURKAT_P300_v2_a5_run1	P300
rs7796417	chr7-28186119_G/C	7:28146500:G:C	Not_bmVar	pCRE	Not_bmVar_pCRE	Not_bmVar_Not_binding	G/C	UT_JURKAT_P300	rep2	-0.298799	-0.245657	-0.300374	-0.325529	-0.00157526	-0.0798719	0	-5	o2	o1	-0.150322	-0.489937	-0.289992	-0.117453	-0.107661	-0.318577	-0.159343	-0.254252	-0.406066	-0.380792	-0.346496	-0.406224	0.287075	0.472646	0.782991	0.818345	0.542005	0.325464	0.106243	0.0870639	UT_JURKAT_P300_v2_a5_run1	P300
rs10263857	chr7-28187284_C/G	7:28147665:C:G	Not_bmVar	pCRE	Not_bmVar_pCRE	Not_bmVar_Not_binding	C/G	UT_JURKAT_P300	rep2	-0.20206	-0.261535	-0.392613	-0.29476	-0.190553	-0.0332248	0	-5	o1	o1	-0.151566	0.000268752	-0.00251139	-0.765092	-0.404388	-0.245919	-0.147304	-0.258216	-0.242329	-0.352301	-0.527009	-0.241398	0.130389	0.192325	0.604135	0.602793	0.884759	0.715964	0.218866	0.219832	UT_JURKAT_P300_v2_a5_run1	P300
rs28446389	chr7-28230401_A/C	7:28190782:A:C	Not_bmVar	Not_active	Not_bmVar_Not_active	Not_bmVar_Not_binding	A/C	UT_JURKAT_P300	rep2	-0.167137	-0.118788	-0.0939704	-0.139291	0.073167	-0.0205023	-5	-5	o2	o2	-0.315771	-0.12618	-0.196309	0.338217	-0.208095	-0.20459	-0.34484	-0.0545349	-0.274217	0.0214788	-0.133406	-0.0502233	0.860192	0.803121	0.96319	0.942677	0.0654045	0.0952188	0.0162882	0.0256372	UT_JURKAT_P300_v2_a5_run1	P300
rs10264306	chr7-28239466_A/G	7:28199847:A:G	Not_bmVar	pCRE	Not_bmVar_pCRE	Not_bmVar_Not_binding	A/G	UT_JURKAT_P300	rep2	-0.156438	-0.102971	-0.0114492	-0.0614592	0.144989	0.0415117	5	0	o1	o1	0.0647289	-0.0120883	0.108302	-0.305024	-0.300788	-0.172956	-0.0561825	0.107331	-0.0131893	-0.325084	-0.13023	0.0485993	0.579892	0.846364	0.893829	0.947926	0.236653	0.072443	0.0487455	0.0232257	UT_JURKAT_P300_v2_a5_run1	P300
rs60600003	chr7-37382465_T/G	7:37342861:T:G	Not_bmVar	pCRE	Not_bmVar_pCRE	binding_both_no_change	T/G	UT_JURKAT_P300	rep2	3.4092	1.55342	4.3827	2.18521	0.973499	0.631791	0	0	o1	o1	-0.190824	4.08856	2.7864	-0.244255	2.72984	0.150826	0.246023	4.88169	3.83374	-0.369958	3.8837	0.636089	0.00293432	2.34748e-05	0.0584144	0.000466562	2.53249	4.6294	1.23348	3.33109	UT_JURKAT_P300_v2_a5_run1	P300
rs17259252	chr7-37382520_G/A	7:37342916:G:A	bmVar	pCRE	bmVar_pCRE	bmVar	G/A	UT_JURKAT_P300	rep2	5.72164	5.85825	0.137051	0.283291	-5.58459	-5.57496	5	5	o1	o1	6.93593	8.74303	10.7233	5.00328	2.70024	1.0437	0.537731	0.422893	0.786417	0.206178	-0.14879	-0.104683	1.87992e-10	3.29618e-30	2.69016e-08	7.86139e-28	9.72586	29.482	7.57022	27.1045	UT_JURKAT_P300_v2_a5_run1	P300
rs77972791	chr7-37403647_A/G	7:37364044:A:G	Not_bmVar	pCRE	Not_bmVar_pCRE	Not_bmVar_Not_binding	A/G	UT_JURKAT_P300	rep2	-0.126614	-0.27212	0.226731	0.115252	0.353344	0.387372	0	5	o2	o1	-0.528945	-0.209601	-0.103425	-0.502141	-0.0436263	-0.244985	-0.384893	0.570027	0.914757	-0.180182	-0.116566	-0.111632	0.00453094	0.00413686	0.0800465	0.0499564	2.34381	2.38333	1.09666	1.30141	UT_JURKAT_P300_v2_a5_run1	P300
rs77712788	chr7-37404708_T/C	7:37365105:T:C	Not_bmVar	pCRE	Not_bmVar_pCRE	Not_bmVar_Not_binding	T/C	UT_JURKAT_P300	rep2	-0.317194	-0.169888	-0.0713655	-0.0262539	0.245829	0.143634	-5	-5	o1	o1	0.101276	-0.179545	-0.0103261	-0.119974	-0.454844	-0.355913	0.160556	-0.0541095	0.142198	-0.25629	-0.0886215	-0.0612567	0.0509384	0.134515	0.40051	0.52174	1.29296	0.87123	0.397386	0.282546	UT_JURKAT_P300_v2_a5_run1	P300
rs75993298	chr7-37404798_T/C	7:37365195:T:C	Not_bmVar	pCRE	Not_bmVar_pCRE	Not_bmVar_Not_binding	T/C	UT_JURKAT_P300	rep2	-0.110705	-0.178114	-0.122271	-0.159307	-0.0115651	0.018807	0	0	o1	o2	-0.25515	-0.0668677	-0.132648	-0.266903	-0.154543	-0.19257	-0.319236	-0.159479	-0.10694	-0.0930403	-0.0850618	-0.192083	0.788124	0.98701	0.953677	0.99639	0.103405	0.00567846	0.0205989	0.00157048	UT_JURKAT_P300_v2_a5_run1	P300
rs10235226	chr7-50241186_A/G	7:50201590:A:G	Not_bmVar	pCRE	Not_bmVar_pCRE	Not_bmVar_Not_binding	A/G	UT_JURKAT_P300	rep2	-0.152749	-0.18912	0.465315	0.669794	0.618063	0.858913	5	-5	o1	o2	0.0123625	-0.14733	0.0723599	-0.606197	-0.158167	-0.307747	-0.425189	-0.190485	0.0914918	2.62814	1.12112	0.793691	0.00268812	3.96123e-08	0.0543255	1.10068e-06	2.57055	7.40217	1.265	5.95834	UT_JURKAT_P300_v2_a5_run1	P300
rs10232726	chr7-50244317_C/T	7:50204721:C:T	Not_bmVar	pCRE	Not_bmVar_pCRE	Not_bmVar_Not_binding	C/T	UT_JURKAT_P300	rep2	-0.125049	-0.182692	-0.142823	-0.199469	-0.0177744	-0.0167774	-5	5	o2	o1	-0.404106	0.0283995	-0.205336	0.0764974	-0.278497	-0.31311	-0.432225	-0.131171	0.0481938	-0.188186	-0.154475	-0.338953	0.500596	0.441076	0.866457	0.795437	0.300513	0.355487	0.062253	0.0993943	UT_JURKAT_P300_v2_a5_run1	P300
rs73124958	chr7-50245521_C/T	7:50205925:C:T	Not_bmVar	Not_active	Not_bmVar_Not_active	Not_bmVar_Not_binding	C/T	UT_JURKAT_P300	rep2	0.353155	0.361133	0.195099	0.17695	-0.158055	-0.184183	5	5	o1	o1	0.522294	0.947438	1.65789	-0.149864	-0.241128	-0.569828	-0.466225	0.396966	1.28427	0.0121624	-0.00676761	-0.158704	0.149424	0.00400505	0.643083	0.0485697	0.825581	2.39739	0.191733	1.31364	UT_JURKAT_P300_v2_a5_run1	P300
rs4917127	chr7-50257634_G/C	7:50218038:G:C	Not_bmVar	pCRE	Not_bmVar_pCRE	Not_bmVar_Not_binding	G/C	UT_JURKAT_P300	rep2	-0.139747	-0.163245	-0.0440643	-0.160777	0.0956827	0.00246751	5	0	o2	o1	-0.299945	-0.20648	-0.232706	-0.107528	-0.0730138	-0.0597962	0.032766	0.0632473	-0.432	-0.218609	-0.151376	-0.258692	0.526829	0.355024	0.872823	0.737951	0.278331	0.449742	0.0590739	0.131972	UT_JURKAT_P300_v2_a5_run1	P300
rs6583435	chr7-50293405_C/A	7:50253809:C:A	Not_bmVar	pCRE	Not_bmVar_pCRE	Not_bmVar_Not_binding	C/A	UT_JURKAT_P300	rep2	-0.0871018	-0.248616	-0.263456	-0.186986	-0.176354	0.0616296	-5	5	o2	o1	-0.313343	0.099681	-0.873931	0.136026	-0.273885	-0.266244	-0.212703	-0.247085	-0.000382382	-0.144586	-0.279827	-0.237335	0.229878	0.481229	0.737982	0.82315	0.638503	0.317648	0.131955	0.0845209	UT_JURKAT_P300_v2_a5_run1	P300
rs9656588	chr7-50306780_T/C	7:50267184:T:C	Not_bmVar	pCRE	Not_bmVar_pCRE	Not_bmVar_Not_binding	T/C	UT_JURKAT_P300	rep2	-0.246515	-0.24583	-0.0863452	-0.0942651	0.16017	0.151565	5	5	o1	o1	-0.422786	-0.350787	-0.126906	-0.244728	-0.142243	-0.187528	-0.0816895	-0.208831	0.0954755	-0.18386	0.03614	-0.222826	0.52096	0.419915	0.871413	0.78344	0.283195	0.376839	0.0597757	0.105994	UT_JURKAT_P300_v2_a5_run1	P300
rs62447205	chr7-50465830_A/G	7:50398132:A:G	Not_bmVar	pCRE	Not_bmVar_pCRE	Not_bmVar_Not_binding	A/G	UT_JURKAT_P300	rep2	-0.0338935	0.00722819	0.0945175	0.0954081	0.128411	0.0881799	-5	-5	o2	o2	0.0766177	-0.115426	-0.144995	0.177361	0.0476388	0.00217224	0.120335	-0.0460124	0.0107236	0.372569	0.235047	-0.120214	0.48916	0.700756	0.86471	0.908316	0.310549	0.154433	0.0631293	0.0417629	UT_JURKAT_P300_v2_a5_run1	P300
rs6960400	chr7-50466797_A/G	7:50399099:A:G	Not_bmVar	pCRE	Not_bmVar_pCRE	Not_bmVar_Not_binding	A/G	UT_JURKAT_P300	rep2	0.0730065	0.212298	0.0477022	-0.0343949	-0.0253043	-0.246693	5	0	o1	o2	0.256068	0.0526104	1.12492	-0.0210371	0.0934027	-0.232178	-0.146038	-0.0832197	0.106018	-0.210048	0.178624	-0.0517059	0.700584	0.000776551	0.922916	0.0120787	0.15454	3.10983	0.0348377	1.91798	UT_JURKAT_P300_v2_a5_run1	P300
rs6964969	chr7-50473251_A/G	7:50405553:A:G	bmVar	pCRE	bmVar_pCRE	bmVar	A/G	UT_JURKAT_P300	rep2	-0.223724	-0.139603	6.48957	5.74967	6.71329	5.88928	0	0	o1	o2	-0.0652227	0.0238895	-0.118072	-0.225954	-0.471337	0.019079	0.670406	3.59221	5.81315	8.71966	9.38693	6.31569	8.98111e-13	2.49864e-31	2.33672e-10	7.15112e-29	12.0467	30.6023	9.63139	28.1456	UT_JURKAT_P300_v2_a5_run1	P300
rs114373434	chr7-50474931_C/G	7:50407233:C:G	Not_bmVar	Not_active	Not_bmVar_Not_active	Not_bmVar_Not_binding	C/G	UT_JURKAT_P300	rep2	-0.149802	-0.117393	-0.0396445	-0.0148918	0.110158	0.102501	0	0	o1	o1	0.0578347	0.0788545	0.0512793	-0.357564	-0.378459	-0.156303	-0.0116777	0.228444	0.0874929	-0.286966	-0.307733	0.201089	0.609278	0.834989	0.89607	0.944561	0.215185	0.0783192	0.0476579	0.02477	UT_JURKAT_P300_v2_a5_run1	P300
rs62445869	chr7-50477611_G/A	7:50409913:G:A	Not_bmVar	pCRE	Not_bmVar_pCRE	Not_bmVar_Not_binding	G/A	UT_JURKAT_P300	rep2	-0.48821	-0.300934	-0.483333	-0.381013	0.00487735	-0.0800793	-5	-5	o1	o1	0.352328	-0.747581	-0.187234	-0.833817	-0.22884	-0.160459	0.28464	-0.619541	-0.308716	-0.985931	-0.347125	-0.309405	0.517678	0.766779	0.8711	0.933301	0.28594	0.11533	0.0599321	0.0299784	UT_JURKAT_P300_v2_a5_run1	P300
rs73147619	chr7-98721811_G/A	7:99124188:G:A	Not_bmVar	pCRE	Not_bmVar_pCRE	Not_bmVar_Not_binding	G/A	UT_JURKAT_P300	rep2	-0.198446	-0.225905	-0.021123	-0.214368	0.177323	0.0115374	-5	0	o1	o1	-0.12173	-0.160677	-0.305013	-0.396751	-0.236215	-0.135045	-0.225103	0.0581624	-0.292028	-0.4089	-0.100408	-0.317928	0.281331	0.594567	0.777191	0.875348	0.550782	0.225799	0.109473	0.0578191	UT_JURKAT_P300_v2_a5_run1	P300
rs73147622	chr7-98724365_T/C	7:99126742:T:C	Not_bmVar	pCRE	Not_bmVar_pCRE	Not_bmVar_Not_binding	T/C	UT_JURKAT_P300	rep2	-0.053784	-0.123835	-0.272742	-0.202877	-0.218958	-0.0790416	0	-5	o2	o1	-0.252853	-0.289232	-0.164121	-0.167481	0.181664	-0.0509868	-0.068864	-0.130168	-0.156605	-0.153464	-0.415316	-0.292844	0.0194815	0.100676	0.225528	0.46462	1.71038	0.997074	0.6468	0.332902	UT_JURKAT_P300_v2_a5_run1	P300
rs73147625	chr7-98730391_C/T	7:99132768:C:T	Not_bmVar	pCRE	Not_bmVar_pCRE	Not_bmVar_Not_binding	C/T	UT_JURKAT_P300	rep2	-0.332234	-0.193356	-0.145656	-0.130409	0.186578	0.0629468	-5	-5	o2	o2	-0.0513773	-0.365094	-0.00600038	0.0282815	-0.299374	-0.466568	-0.107459	-0.171588	-0.198333	-0.0278041	-0.119724	-0.157544	0.540872	0.60622	0.880032	0.878585	0.266905	0.21737	0.0555014	0.0562161	UT_JURKAT_P300_v2_a5_run1	P300
rs73147628	chr7-98731687_T/C	7:99134064:T:C	Not_bmVar	pCRE	Not_bmVar_pCRE	Not_bmVar_Not_binding	T/C	UT_JURKAT_P300	rep2	-0.343483	-0.242694	-0.293837	-0.237189	0.0496465	0.00550497	5	-5	o2	o2	-0.323469	-0.273156	-0.124438	-0.29609	-0.41381	-0.0251985	-0.32958	-0.455599	-0.234078	-0.0121329	-0.132074	-0.259669	0.464073	0.61489	0.859123	0.878585	0.333414	0.211202	0.0659444	0.0562161	UT_JURKAT_P300_v2_a5_run1	P300
rs369927887	chr7-98741139_G/C	7:99143516:G:C	Not_bmVar	pCRE	Not_bmVar_pCRE	Not_bmVar_Not_binding	G/C	UT_JURKAT_P300	rep2	-0.331379	-0.372706	-0.399357	-0.439058	-0.0679778	-0.0663514	5	-5	o2	o2	-1.20528	-0.248614	-0.244441	-0.273799	-0.414145	0.150044	-1.04894	-0.237668	-0.431271	-0.0506819	-0.561046	-0.304745	0.835337	0.299579	0.959869	0.698774	0.0781381	0.523488	0.0177882	0.155663	UT_JURKAT_P300_v2_a5_run1	P300
rs199777869	chr7-98741441_A/G	7:99143818:A:G	Not_bmVar	pCRE	Not_bmVar_pCRE	Not_bmVar_Not_binding	A/G	UT_JURKAT_P300	rep2	-0.734016	-0.572778	-0.530066	-0.64096	0.203951	-0.0681817	5	0	o1	o1	-0.255876	-0.0474264	0.11111	-0.917189	-1.42061	-0.906679	-0.27232	0.137441	0.0624518	-1.19371	-1.19757	-1.38204	0.270136	0.329282	0.772702	0.723814	0.568417	0.482432	0.111988	0.140373	UT_JURKAT_P300_v2_a5_run1	P300
rs144341967	chr7-98748135_T/G	7:99150512:T:G	Not_bmVar	pCRE	Not_bmVar_pCRE	Not_bmVar_Not_binding	T/G	UT_JURKAT_P300	rep2	-0.195232	-0.273571	-0.241964	-0.284247	-0.0467327	-0.010676	0	5	o2	o1	-0.392103	-0.278754	-0.294719	-0.267768	-0.111709	-0.296375	-0.772319	-0.24833	-0.0509584	-0.273618	-0.235598	-0.124661	0.847438	0.552723	0.962588	0.866152	0.0718922	0.257493	0.0165596	0.062406	UT_JURKAT_P300_v2_a5_run1	P300
rs2395022	chr7-98750379_A/C	7:99152756:A:C	Not_bmVar	pCRE	Not_bmVar_pCRE	Not_bmVar_Not_binding	A/C	UT_JURKAT_P300	rep2	-0.129687	-0.130609	-0.288994	-0.162585	-0.159306	-0.0319759	0	-5	o2	o2	-0.0952921	-0.256243	-0.0839161	-0.272008	-0.00313166	-0.0730656	-0.2578	-0.461175	-0.231138	0.121771	-0.116812	-0.0303569	0.559363	0.0759697	0.888465	0.395319	0.252306	1.11936	0.0513598	0.403053	UT_JURKAT_P300_v2_a5_run1	P300
rs6975245	chr7-98755272_G/T	7:99157649:G:T	Not_bmVar	pCRE	Not_bmVar_pCRE	Not_bmVar_Not_binding	G/T	UT_JURKAT_P300	rep2	-0.162153	-0.0611908	-0.362008	-0.255669	-0.199855	-0.194478	5	-5	o1	o2	0.0065977	-0.289124	0.108905	0.0856453	-0.0351825	-0.243986	-0.348428	-0.311184	-0.243063	0.0237514	-0.412832	-0.242257	0.308471	0.353042	0.784147	0.737951	0.510785	0.452173	0.105603	0.131972	UT_JURKAT_P300_v2_a5_run1	P300
rs573494492	chr7-98757641_T/G	7:99160018:T:G	Not_bmVar	pCRE	Not_bmVar_pCRE	Not_bmVar_Not_binding	T/G	UT_JURKAT_P300	rep2	-0.446465	-0.407859	-0.499608	-0.430155	-0.0531423	-0.022296	5	5	o2	o2	-0.812214	-0.799204	-0.922196	0.0557634	-0.0937266	0.124424	-0.765146	-0.903044	-1.05058	0.0197504	-0.0961713	0.214263	0.921756	0.994051	0.9778	0.998659	0.035384	0.0025912	0.00974985	0.000582924	UT_JURKAT_P300_v2_a5_run1	P300
rs6961749	chr7-98757715_C/T	7:99160092:C:T	Not_bmVar	pCRE	Not_bmVar_pCRE	Not_bmVar_Not_binding	C/T	UT_JURKAT_P300	rep2	-0.253557	-0.231507	-0.0970475	-0.150946	0.15651	0.080561	5	0	o1	o1	-0.44136	-0.143246	-0.0122372	-0.271435	-0.363868	-0.156895	-0.19225	-0.0482064	-0.20333	-0.17271	-0.145889	-0.14329	0.45034	0.111383	0.852256	0.485134	0.34646	0.95318	0.0694302	0.314138	UT_JURKAT_P300_v2_a5_run1	P300
rs2395051	chr7-98761201_A/G	7:99163578:A:G	Not_bmVar	pCRE	Not_bmVar_pCRE	Not_bmVar_Not_binding	A/G	UT_JURKAT_P300	rep2	-0.0686044	-0.0950414	-0.137652	-0.180328	-0.0690477	-0.0852861	-5	0	o2	o2	-0.431357	-0.201945	-0.0456179	0.19301	0.0647365	-0.149074	-0.463804	-0.457237	-0.267483	0.0323955	0.181932	-0.107769	0.396496	0.735454	0.830498	0.919941	0.401761	0.133444	0.0806615	0.0362402	UT_JURKAT_P300_v2_a5_run1	P300
rs1918019	chr7-98763419_G/A	7:99165796:G:A	Not_bmVar	pCRE	Not_bmVar_pCRE	Not_bmVar_Not_binding	G/A	UT_JURKAT_P300	rep2	-0.160598	-0.0455549	-0.216881	-0.234772	-0.0562835	-0.189217	-5	-5	o2	o1	0.0862244	-0.149085	-0.172136	0.208734	-0.17211	-0.0749558	-0.0727469	-0.107426	-0.313653	-0.347071	-0.326336	-0.2414	0.746169	0.404779	0.93976	0.775967	0.127163	0.392782	0.0269828	0.110157	UT_JURKAT_P300_v2_a5_run1	P300
rs2395050	chr7-98763515_A/G	7:99165892:A:G	Not_bmVar	pCRE	Not_bmVar_pCRE	Not_bmVar_Not_binding	A/G	UT_JURKAT_P300	rep2	0.527147	0.390284	0.838342	0.439715	0.311195	0.0494312	0	0	o2	o2	0.180406	0.0969647	0.333938	0.779859	0.957329	-0.00679268	-0.389133	0.135014	0.124329	0.828452	1.54167	0.397958	0.0514686	0.00285247	0.40276	0.0369402	1.28846	2.54478	0.394954	1.4325	UT_JURKAT_P300_v2_a5_run1	P300
rs147689568	chr7-98764100_G/T	7:99166477:G:T	Not_bmVar	pCRE	Not_bmVar_pCRE	Not_bmVar_Not_binding	G/T	UT_JURKAT_P300	rep2	-0.0927733	-0.140542	-0.114517	-0.202724	-0.0217442	-0.062182	0	0	o1	o1	-0.166746	0.139752	-0.451745	-0.102893	-0.325299	0.0636797	-0.034975	0.0198031	-0.555746	-0.121139	-0.248838	-0.275448	0.684319	0.697891	0.921113	0.908316	0.164742	0.156212	0.035687	0.0417629	UT_JURKAT_P300_v2_a5_run1	P300
rs10254104	chr7-98769288_G/A	7:99171665:G:A	Not_bmVar	pCRE	Not_bmVar_pCRE	Not_bmVar_Not_binding	G/A	UT_JURKAT_P300	rep2	-0.20931	-0.199478	-0.0605932	-0.319231	0.148717	-0.119753	5	0	o2	o2	-0.334233	-0.196654	-0.290139	-0.124378	-0.221967	-0.0294998	-0.425178	-0.194547	-0.126228	-0.171045	0.0733607	-1.07175	0.64189	0.79726	0.913162	0.942029	0.192539	0.0984	0.0394522	0.0259356	UT_JURKAT_P300_v2_a5_run1	P300
rs117557270	chr7-98780753_C/T	7:99183130:C:T	Not_bmVar	pCRE	Not_bmVar_pCRE	Not_bmVar_Not_binding	C/T	UT_JURKAT_P300	rep2	-0.129552	-0.00262906	-0.147031	-0.00735413	-0.0174788	-0.00472507	5	5	o2	o2	-0.0756148	-0.228415	0.0734081	-0.132703	-0.0306884	0.378239	0.108068	-0.0466496	-0.130216	0.0357309	-0.247412	0.236353	0.268247	0.428368	0.770805	0.787494	0.571466	0.368183	0.113056	0.103753	UT_JURKAT_P300_v2_a5_run1	P300
rs73147651	chr7-98781440_G/C	7:99183817:G:C	Not_bmVar	pCRE	Not_bmVar_pCRE	Not_bmVar_Not_binding	G/C	UT_JURKAT_P300	rep2	0.502744	0.505867	-0.0639092	-0.0812447	-0.566653	-0.587111	-5	-5	o2	o2	-0.0170985	-0.175872	0.0929161	1.6925	1.18136	0.2614	-0.138596	-0.0441875	-0.0736392	-0.0191542	-0.0836309	-0.12826	0.00049321	1.93782e-06	0.0134435	4.62171e-05	3.30697	5.71269	1.87149	4.3352	UT_JURKAT_P300_v2_a5_run1	P300
rs221005	chr7-100401433_A/G	7:100803811:A:G	Not_bmVar	pCRE	Not_bmVar_pCRE	Not_bmVar_Not_binding	A/G	UT_JURKAT_P300	rep2	-0.25568	-0.138763	-0.351085	-0.500947	-0.0954046	-0.362184	-5	5	o2	o2	-0.0116575	-0.252041	-0.237088	0.0290213	-0.259319	-0.101495	-0.767684	-0.338453	-0.447588	-0.905867	-0.363717	-0.182374	0.835081	0.00264354	0.959869	0.0351898	0.0782713	2.57782	0.0177882	1.45358	UT_JURKAT_P300_v2_a5_run1	P300
rs314308	chr7-100420878_C/T	7:100823256:C:T	Not_bmVar	pCRE	Not_bmVar_pCRE	Not_bmVar_Not_binding	C/T	UT_JURKAT_P300	rep2	-0.266519	-0.101525	-0.281426	-0.177626	-0.0149069	-0.0761013	5	5	o1	o1	-0.027434	-0.502727	0.195388	-0.325812	-0.030311	0.0817457	-0.180861	-0.313948	0.0537872	-0.277017	-0.248904	-0.0988162	0.130282	0.481908	0.604135	0.82315	0.885116	0.317036	0.218866	0.0845209	UT_JURKAT_P300_v2_a5_run1	P300
rs314313	chr7-100423365_T/C	7:100825743:T:C	Not_bmVar	pCRE	Not_bmVar_pCRE	Not_bmVar_Not_binding	T/C	UT_JURKAT_P300	rep2	-0.202463	-0.282606	-0.200567	-0.206282	0.00189614	0.0763248	0	-5	o2	o2	-0.4064	-0.261063	-0.492861	-0.149885	-0.143863	-0.241566	-0.273001	-0.203701	-0.255017	0.0044928	-0.197432	-0.31303	0.928252	0.849959	0.9778	0.947926	0.0323341	0.0706022	0.00974985	0.0232257	UT_JURKAT_P300_v2_a5_run1	P300
rs314323	chr7-100433011_T/C	7:100835389:T:C	Not_bmVar	pCRE	Not_bmVar_pCRE	Not_bmVar_Not_binding	T/C	UT_JURKAT_P300	rep2	-0.206519	-0.244925	0.0553703	0.00152398	0.26189	0.246449	-5	0	o1	o2	-0.171398	-0.236301	-0.281739	-0.315856	-0.176738	-0.28752	0.0531738	-0.0109566	-0.207807	-0.0195541	0.121697	0.0725904	0.13758	0.0456091	0.614735	0.301623	0.861444	1.34095	0.211312	0.520536	UT_JURKAT_P300_v2_a5_run1	P300
rs73414214	chr7-105706462_C/A	7:106066016:C:A	Not_bmVar	pCRE	Not_bmVar_pCRE	Not_bmVar_Not_binding	C/A	UT_JURKAT_P300	rep2	-0.249838	-0.28458	-0.0950454	-0.100421	0.154793	0.184158	5	-5	o1	o2	-0.225368	-0.124225	0.0131832	-0.580354	-0.375451	-0.415265	-0.0712447	-0.206177	-0.0570091	0.123661	0.0160861	-0.407845	0.136461	0.0153183	0.61381	0.139178	0.86499	1.81479	0.211966	0.85643	UT_JURKAT_P300_v2_a5_run1	P300
rs16872046	chr7-105710737_C/T	7:106070291:C:T	Not_bmVar	pCRE	Not_bmVar_pCRE	Not_bmVar_Not_binding	C/T	UT_JURKAT_P300	rep2	-0.148581	-0.108104	-0.140304	-0.17381	0.00827663	-0.0657066	-5	0	o2	o2	-0.097655	-0.249635	-0.161505	0.0617469	-0.0475269	-0.154046	-0.29685	-0.371432	-0.0804557	-0.259087	0.0908231	-0.125859	0.612744	0.561554	0.89932	0.86968	0.212721	0.250608	0.0460858	0.0606405	UT_JURKAT_P300_v2_a5_run1	P300
rs17152585	chr7-105738553_T/C	7:106098107:T:C	Not_bmVar	pCRE	Not_bmVar_pCRE	Not_bmVar_Not_binding	T/C	UT_JURKAT_P300	rep2	-0.161314	-0.219984	-0.114253	-0.238421	0.0470606	-0.0184367	-5	0	o2	o1	-0.537987	-0.119791	-0.196005	-0.015998	-0.202837	-0.247285	-0.279971	0.181835	-0.185224	-0.210524	-0.410341	-0.526297	0.166239	0.0568202	0.665421	0.339498	0.779267	1.2455	0.176904	0.469163	UT_JURKAT_P300_v2_a5_run1	P300
rs17426359	chr7-105753082_A/C	7:106112636:A:C	Not_bmVar	pCRE	Not_bmVar_pCRE	Not_bmVar_Not_binding	A/C	UT_JURKAT_P300	rep2	0.272746	0.255674	0.655307	0.499497	0.382561	0.243823	5	5	o1	o1	0.238502	0.43425	0.462311	0.251225	0.111242	0.0365123	0.252253	0.95194	1.24238	0.154852	0.358675	0.0368817	0.0762238	0.0577917	0.492371	0.343153	1.11791	1.23813	0.307708	0.464512	UT_JURKAT_P300_v2_a5_run1	P300
rs4140808	chr7-105755073_C/A	7:106114627:C:A	Not_bmVar	pCRE	Not_bmVar_pCRE	Not_bmVar_Not_binding	C/A	UT_JURKAT_P300	rep2	0.0834884	-0.031652	0.227443	0.0588208	0.143955	0.0904728	5	0	o1	o2	-0.324276	0.0129165	0.194097	-0.209925	0.15406	-0.0167852	-0.234374	-0.148527	0.388878	-0.239547	0.603413	-0.0169192	0.14372	0.553992	0.631838	0.866152	0.842483	0.256497	0.199394	0.062406	UT_JURKAT_P300_v2_a5_run1	P300
rs73416232	chr7-105758232_G/T	7:106117786:G:T	Not_bmVar	pCRE	Not_bmVar_pCRE	Not_bmVar_Not_binding	G/T	UT_JURKAT_P300	rep2	0.160765	0.0673298	0.015531	0.0682068	-0.145234	0.000877001	0	-5	o2	o2	0.0717108	-0.322492	-0.449293	0.508681	0.644021	-0.0486502	-0.0428644	-0.315594	-0.0283041	0.4106	0.346656	0.0387476	0.864246	0.654562	0.96319	0.894001	0.0633628	0.184049	0.0162882	0.0486619	UT_JURKAT_P300_v2_a5_run1	P300
rs73416237	chr7-105760910_G/A	7:106120464:G:A	Not_bmVar	pCRE	Not_bmVar_pCRE	Not_bmVar_Not_binding	G/A	UT_JURKAT_P300	rep2	-0.122564	-0.132119	-0.0975347	-0.105817	0.0250293	0.0263018	5	-5	o2	o1	-0.126387	-0.10569	-0.20486	-0.256626	-0.139438	0.0402863	0.0539714	-0.163649	-0.0851129	-0.0183768	-0.0314201	-0.390317	0.69884	0.323589	0.922783	0.719022	0.155622	0.490006	0.0349005	0.143258	UT_JURKAT_P300_v2_a5_run1	P300
rs75667371	chr7-105761154_G/T	7:106120708:G:T	Not_bmVar	pCRE	Not_bmVar_pCRE	Not_bmVar_Not_binding	G/T	UT_JURKAT_P300	rep2	-0.370719	-0.11226	-0.220683	-0.222183	0.150037	-0.109922	-5	0	o1	o2	0.129006	-0.449963	-0.144792	0.0559657	-0.291476	0.0276987	-0.260941	-0.505752	-0.385922	-0.0483599	0.0643858	-0.196506	0.175839	0.159751	0.686835	0.56168	0.754885	0.796556	0.163148	0.250511	UT_JURKAT_P300_v2_a5_run1	P300
rs6466198	chr7-107480126_A/T	7:107839681:A:T	Not_bmVar	pCRE	Not_bmVar_pCRE	Not_bmVar_Not_binding	A/T	UT_JURKAT_P300	rep2	-0.316213	-0.275084	-0.428885	-0.309929	-0.112672	-0.0348441	-5	-5	o1	o2	-0.086905	-0.428103	-0.175044	-0.324564	-0.204323	-0.431569	-0.2666	-0.51459	-0.39178	-0.063786	-0.343179	-0.279637	0.68192	0.395007	0.920158	0.769352	0.166267	0.403395	0.0361378	0.113875	UT_JURKAT_P300_v2_a5_run1	P300
rs10953551	chr7-107480901_A/G	7:107840456:A:G	Not_bmVar	pCRE	Not_bmVar_pCRE	Not_bmVar_Not_binding	A/G	UT_JURKAT_P300	rep2	-0.223791	-0.169473	-0.155675	-0.206161	0.0681162	-0.036688	-5	0	o1	o2	0.0181548	-0.36575	-0.231316	-0.144329	-0.0818326	-0.211765	-0.292159	-0.278204	-0.249802	-0.131774	-0.0331463	-0.25188	0.896104	0.841562	0.970355	0.947503	0.0476417	0.0749136	0.0130692	0.0234195	UT_JURKAT_P300_v2_a5_run1	P300
rs4728141	chr7-128567032_T/C	7:128926978:T:C	Not_bmVar	pCRE	Not_bmVar_pCRE	Not_bmVar_Not_binding	T/C	UT_JURKAT_P300	rep2	-0.199147	-0.136151	-0.231302	-0.228212	-0.0321552	-0.0920608	0	0	o2	o2	-0.312148	-0.46891	-0.133168	0.00912472	0.0706156	0.0175807	-0.187085	-0.447176	-0.36898	-0.0430277	-0.0154293	-0.307572	0.947432	0.749103	0.983514	0.923313	0.0234521	0.125458	0.00721925	0.034651	UT_JURKAT_P300_v2_a5_run1	P300
rs7800079	chr7-138726347_C/G	7:139041601:C:G	Not_bmVar	pCRE	Not_bmVar_pCRE	Not_bmVar_Not_binding	C/G	UT_JURKAT_P300	rep2	-0.262651	-0.189845	-0.203227	-0.284639	0.0594247	-0.0947934	-5	0	o2	o1	-0.172375	-0.254753	-0.214859	-0.0115612	-0.27055	-0.214973	-0.327275	-0.0595472	-0.370003	-0.271421	-0.346906	-0.332679	0.515597	0.422723	0.8711	0.785182	0.287689	0.373944	0.0599321	0.10503	UT_JURKAT_P300_v2_a5_run1	P300
rs10271373	chr7-138729795_A/C	7:139045049:A:C	Not_bmVar	pCRE	Not_bmVar_pCRE	Not_bmVar_Not_binding	A/C	UT_JURKAT_P300	rep2	-0.0233218	-0.085001	-0.0056568	-0.0965476	0.017665	-0.0115466	5	5	o1	o1	-0.291293	0.00835943	0.117422	-0.138313	-0.055003	-0.151178	-0.0441902	-0.0203225	0.0262134	-0.238897	0.00900889	-0.311099	0.908064	0.739178	0.974094	0.919941	0.0418838	0.131251	0.011399	0.0362402	UT_JURKAT_P300_v2_a5_run1	P300
rs1044551	chr7-138730025_T/C	7:139045279:T:C	Not_bmVar	pCRE	Not_bmVar_pCRE	Not_bmVar_Not_binding	T/C	UT_JURKAT_P300	rep2	-0.236205	-0.246315	0.0236762	0.0662221	0.259881	0.312538	0	5	o1	o1	-0.157933	0.098815	0.0402832	-0.39383	-0.571224	-0.494004	0.201435	0.35678	0.695119	-0.192901	-0.309428	-0.353673	0.310606	0.0083521	0.784147	0.0869226	0.50779	2.0782	0.105603	1.06087	UT_JURKAT_P300_v2_a5_run1	P300
rs1047129	chr7-138731398_T/C	7:139046652:T:C	Not_bmVar	pCRE	Not_bmVar_pCRE	Not_bmVar_Not_binding	T/C	UT_JURKAT_P300	rep2	-0.231108	-0.152424	-0.186685	-0.205832	0.0444225	-0.053408	-5	-5	o2	o1	-0.0337672	-0.232853	-0.285832	-0.0303291	-0.229362	-0.102402	0.110956	0.00467027	-0.133312	-0.489664	-0.378041	-0.349604	0.35126	0.133215	0.80489	0.520302	0.454371	0.875446	0.0942636	0.283745	UT_JURKAT_P300_v2_a5_run1	P300
rs5022944	chr7-138732052_A/G	7:139047306:A:G	Not_bmVar	pCRE	Not_bmVar_pCRE	Not_bmVar_Not_binding	A/G	UT_JURKAT_P300	rep2	-0.201568	-0.161727	-0.343736	-0.302366	-0.142168	-0.140638	-5	-5	o1	o2	-0.081903	-0.210502	-0.178492	-0.195394	-0.192634	-0.111439	-0.337307	-0.392107	-0.255889	-0.179557	-0.295365	-0.35397	0.548409	0.506776	0.882352	0.83717	0.260895	0.295184	0.054358	0.0771866	UT_JURKAT_P300_v2_a5_run1	P300
rs3735008	chr7-138732457_G/A	7:139047711:G:A	Not_bmVar	pCRE	Not_bmVar_pCRE	Not_bmVar_Not_binding	G/A	UT_JURKAT_P300	rep2	-0.175167	-0.145405	0.33293	0.379381	0.508097	0.524787	5	5	o1	o1	-0.204957	-0.229975	-0.0184249	-0.240052	-0.12036	-0.0586636	0.0625453	0.624303	1.5838	-0.139023	0.041557	0.103105	0.00366495	3.88539e-06	0.0694435	8.82539e-05	2.43593	5.41057	1.15837	4.05427	UT_JURKAT_P300_v2_a5_run1	P300
rs9886296	chr7-138732876_T/C	7:139048130:T:C	Not_bmVar	pCRE	Not_bmVar_pCRE	Not_bmVar_Not_binding	T/C	UT_JURKAT_P300	rep2	-0.180022	-0.231027	-0.044464	-0.0285105	0.135558	0.202517	5	5	o1	o1	-0.101193	-0.135896	0.0047043	-0.431479	-0.224147	-0.498154	0.157316	0.0876985	0.217564	-0.0298759	-0.176626	-0.427139	0.696611	0.471614	0.922783	0.818345	0.15701	0.326414	0.0349005	0.0870639	UT_JURKAT_P300_v2_a5_run1	P300
rs55877170	chr7-138733747_G/A	7:139049001:G:A	Not_bmVar	pCRE	Not_bmVar_pCRE	Not_bmVar_Not_binding	G/A	UT_JURKAT_P300	rep2	0.0873218	0.163688	-0.0711044	-0.0238093	-0.158426	-0.187498	5	5	o2	o2	-0.589701	-0.10506	-0.164139	0.146808	0.279704	1.41452	-0.302041	-0.304622	-0.136238	0.0109097	0.162413	0.426722	0.43966	0.0200146	0.845816	0.168973	0.356883	1.69865	0.0727243	0.772183	UT_JURKAT_P300_v2_a5_run1	P300
rs56134448	chr7-138733748_G/A	7:139049002:G:A	Not_bmVar	pCRE	Not_bmVar_pCRE	Not_bmVar_Not_binding	G/A	UT_JURKAT_P300	rep2	-0.155148	0.116748	-0.211086	-0.0743941	-0.0559382	-0.191142	5	5	o2	o2	-0.430423	-0.559046	-0.265082	-0.0753079	0.248751	1.7816	-0.322419	-0.262091	-0.296963	-0.0660588	-0.16008	0.661249	0.0713593	0.0470754	0.478291	0.307892	1.14655	1.32721	0.320308	0.511602	UT_JURKAT_P300_v2_a5_run1	P300
rs55709016	chr7-138733751_G/T	7:139049005:G:T	Not_bmVar	pCRE	Not_bmVar_pCRE	Not_bmVar_Not_binding	G/T	UT_JURKAT_P300	rep2	0.120615	0.325311	0.0591537	0.0133779	-0.0614613	-0.311933	5	0	o2	o2	-0.197604	-0.194558	-0.31836	0.174219	0.435788	2.05238	-0.218076	-0.380616	-0.369868	0.155396	0.498924	0.394508	0.319478	0.0333395	0.784574	0.238544	0.49556	1.47704	0.105366	0.622432	UT_JURKAT_P300_v2_a5_run1	P300
rs10245175	chr7-138735734_G/A	7:139050988:G:A	Not_bmVar	pCRE	Not_bmVar_pCRE	Not_bmVar_Not_binding	G/A	UT_JURKAT_P300	rep2	-0.294903	-0.38114	-0.0152743	-0.125302	0.279629	0.255837	0	-5	o1	o1	-0.295919	-0.190177	-0.241009	-0.584572	-0.399629	-0.575532	0.178358	0.0607027	-0.145132	-0.340177	-0.0912513	-0.414315	0.093574	0.0582423	0.530737	0.3444	1.02885	1.23476	0.275121	0.462937	UT_JURKAT_P300_v2_a5_run1	P300
rs2538475	chr7-148213611_T/C	7:148516519:T:C	Not_bmVar	pCRE	Not_bmVar_pCRE	Not_bmVar_Not_binding	T/C	UT_JURKAT_P300	rep2	-0.134328	-0.261392	0.00233626	-0.113393	0.136664	0.148	0	5	o2	o2	-0.217129	-0.311126	-0.313441	-0.471124	0.0424697	-0.298003	-0.51664	0.00662928	-0.166157	-0.0765837	-0.00195677	0.0743521	0.201043	0.0801792	0.7111	0.405429	0.696712	1.09594	0.14807	0.392085	UT_JURKAT_P300_v2_a5_run1	P300
rs2717807	chr7-148213618_C/T	7:148516526:C:T	Not_bmVar	pCRE	Not_bmVar_pCRE	Not_bmVar_Not_binding	C/T	UT_JURKAT_P300	rep2	-0.298177	-0.120363	-0.0371491	-0.0610602	0.261028	0.059303	-5	-5	o2	o2	0.0079409	-0.191525	-0.0825364	0.0204363	-0.40483	-0.0716651	-0.0523066	-0.0460327	-0.333976	0.0748149	-0.0282655	0.0194043	0.0736086	0.370624	0.484258	0.746171	1.13307	0.431066	0.314923	0.127162	UT_JURKAT_P300_v2_a5_run1	P300
rs2430228	chr7-148214364_C/T	7:148517272:C:T	Not_bmVar	pCRE	Not_bmVar_pCRE	Not_bmVar_Not_binding	C/T	UT_JURKAT_P300	rep2	0.178899	0.0589022	-0.0784216	-0.0501153	-0.257321	-0.109018	0	0	o2	o1	-0.0178123	0.0752535	-0.210016	0.0473851	0.282545	0.176058	-0.206515	0.271684	0.0637574	0.142298	-0.428527	-0.143389	0.0106148	0.00914579	0.151897	0.0924921	1.97409	2.03878	0.81845	1.0339	UT_JURKAT_P300_v2_a5_run1	P300
rs2430227	chr7-148216701_A/C	7:148519609:A:C	Not_bmVar	pCRE	Not_bmVar_pCRE	Not_bmVar_Not_binding	A/C	UT_JURKAT_P300	rep2	-0.398383	-0.281733	-0.166374	-0.232844	0.23201	0.0488891	5	-5	o2	o2	-0.502657	-0.292104	-0.257344	-0.113871	-0.504662	-0.0197595	-0.370025	-0.27489	-0.262453	0.0324834	-0.0578571	-0.464321	0.29078	0.291714	0.784147	0.688919	0.536436	0.535044	0.105603	0.161832	UT_JURKAT_P300_v2_a5_run1	P300
rs2538474	chr7-148218371_A/G	7:148521279:A:G	Not_bmVar	pCRE	Not_bmVar_pCRE	Not_bmVar_Not_binding	A/G	UT_JURKAT_P300	rep2	-0.0527807	-0.148455	0.229637	-0.0183129	0.282417	0.130142	0	0	o1	o2	-0.00842492	0.0595566	-0.59314	-0.0230957	-0.165118	-0.16051	-0.230653	0.0820575	-0.0411037	-0.198934	0.377216	-0.0984605	0.0175976	0.00998633	0.217088	0.0978797	1.75455	2.00059	0.663364	1.00931	UT_JURKAT_P300_v2_a5_run1	P300
rs2538473	chr7-148218875_A/G	7:148521783:A:G	Not_bmVar	pCRE	Not_bmVar_pCRE	Not_bmVar_Not_binding	A/G	UT_JURKAT_P300	rep2	-0.332166	-0.330495	-0.283477	-0.306875	0.0486892	0.0236208	0	-5	o1	o1	-0.277056	-0.0614351	-0.139992	-0.280161	-0.602897	-0.621432	0.0827391	0.030452	-0.3618	-0.271323	-0.597405	-0.723911	0.930386	0.446209	0.9778	0.798859	0.0313369	0.350462	0.00974985	0.0975298	UT_JURKAT_P300_v2_a5_run1	P300
rs3901696	chr7-148228425_A/G	7:148531333:A:G	bmVar	pCRE	bmVar_pCRE	bmVar	A/G	UT_JURKAT_P300	rep2	-0.177946	-0.105161	1.75498	1.66462	1.93292	1.76978	5	5	o1	o1	-0.306948	-0.0430922	0.375296	-0.113324	-0.312799	-0.230098	1.86418	3.13493	4.58153	0.267112	0.375028	-0.235076	9.3175e-09	1.96989e-15	8.60215e-07	1.08419e-13	8.0307	14.7056	6.06539	12.9649	UT_JURKAT_P300_v2_a5_run1	P300
rs1971691	chr7-148241939_C/T	7:148544847:C:T	Not_bmVar	pCRE	Not_bmVar_pCRE	Not_bmVar_Not_binding	C/T	UT_JURKAT_P300	rep2	-0.117157	-0.210576	-0.323468	-0.311283	-0.206312	-0.100707	0	5	o2	o2	-0.0109607	-0.286987	-0.24822	-0.529936	0.0526738	-0.240025	-0.308435	-0.333177	-0.586628	-0.235917	-0.31376	-0.0897809	0.418593	0.109112	0.832882	0.480428	0.378208	0.962128	0.0794166	0.318372	UT_JURKAT_P300_v2_a5_run1	P300
rs4727087	chr7-149263687_T/C	7:149566596:T:C	Not_bmVar	emVar	Not_bmVar_emVar	Not_bmVar_Not_binding	T/C	UT_JURKAT_P300	rep2	-0.111659	-0.200471	-0.201721	-0.143015	-0.0900622	0.0574557	-5	-5	o2	o2	-0.551537	-0.225475	-0.438667	0.0576533	0.00215753	-0.046959	-0.495235	-0.290949	-0.318839	0.258048	-0.112493	0.101375	0.818975	0.829571	0.959184	0.942997	0.0867292	0.0811464	0.0180979	0.0254898	UT_JURKAT_P300_v2_a5_run1	P300
rs56707870	chr7-149265728_T/C	7:149568637:T:C	Not_bmVar	pCRE	Not_bmVar_pCRE	Not_bmVar_Not_binding	T/C	UT_JURKAT_P300	rep2	-0.284943	-0.310327	-0.252939	-0.309074	0.0320037	0.00125276	-5	-5	o1	o1	-0.0633986	-0.246305	-0.642257	-0.206698	-0.323581	-0.379722	0.056116	-0.386918	-0.525688	-0.391312	-0.118961	-0.487683	0.589743	0.737046	0.893829	0.919941	0.229337	0.132506	0.0487455	0.0362402	UT_JURKAT_P300_v2_a5_run1	P300
rs354034	chr7-149290497_G/A	7:149593406:G:A	Not_bmVar	pCRE	Not_bmVar_pCRE	Not_bmVar_Not_binding	G/A	UT_JURKAT_P300	rep2	-0.31088	-0.226986	-0.363139	-0.265644	-0.0522587	-0.0386575	5	5	o2	o1	-0.442976	-0.402987	-0.189186	-0.119065	-0.218773	0.0110706	-0.231718	-0.497987	-0.103199	-0.252719	-0.228291	-0.279948	0.877628	0.700448	0.966735	0.908316	0.0566898	0.154624	0.0146924	0.0417629	UT_JURKAT_P300_v2_a5_run1	P300
rs354036	chr7-149291810_T/C	7:149594719:T:C	Not_bmVar	pCRE	Not_bmVar_pCRE	Not_bmVar_Not_binding	T/C	UT_JURKAT_P300	rep2	-0.240083	-0.211486	-0.16195	-0.105345	0.0781336	0.106141	-5	5	o1	o2	0.102328	-0.276046	-0.274459	-0.528918	-0.20412	-0.0876973	0.0554222	-0.0584806	-0.201122	-0.266207	-0.265419	0.103736	0.567568	0.76974	0.891301	0.934332	0.245982	0.113656	0.0499757	0.0294988	UT_JURKAT_P300_v2_a5_run1	P300
rs354037	chr7-149294102_G/T	7:149597011:G:T	Not_bmVar	Not_active	Not_bmVar_Not_active	Not_bmVar_Not_binding	G/T	UT_JURKAT_P300	rep2	-0.0966959	-0.138807	0.0750086	-0.147775	0.171705	-0.00896771	0	0	o2	o1	-0.218136	-0.225852	-0.0424818	-0.181089	0.0324597	-0.197742	-0.357932	0.133109	-0.055019	-0.501062	0.0169086	-0.122651	0.500129	0.554804	0.866457	0.866152	0.300918	0.25586	0.062253	0.062406	UT_JURKAT_P300_v2_a5_run1	P300
rs354042	chr7-149297104_A/G	7:149600013:A:G	Not_bmVar	pCRE	Not_bmVar_pCRE	Not_bmVar_Not_binding	A/G	UT_JURKAT_P300	rep2	-0.0403065	-0.0849332	-0.00835549	-0.0681753	0.031951	0.0167579	0	5	o2	o2	-0.33205	-0.218205	-0.187365	-0.0381523	0.137592	0.128581	-0.250201	0.0199628	-0.189635	-0.0334997	-0.0366737	0.0809953	0.169814	0.80335	0.674	0.942677	0.770027	0.0950951	0.17134	0.0256372	UT_JURKAT_P300_v2_a5_run1	P300
rs354043	chr7-149297332_C/T	7:149600241:C:T	Not_bmVar	pCRE	Not_bmVar_pCRE	Not_bmVar_Not_binding	C/T	UT_JURKAT_P300	rep2	-0.336421	-0.131028	-0.23135	-0.214718	0.105072	-0.08369	5	5	o1	o1	0.0761671	-0.269381	0.172348	-0.284452	-0.403462	-0.0773854	-0.204805	-0.0780581	-0.0646255	-0.330354	-0.384641	-0.225821	0.782328	0.145882	0.952088	0.53968	0.106611	0.835997	0.0213229	0.267863	UT_JURKAT_P300_v2_a5_run1	P300
rs354045	chr7-149300608_A/C	7:149603517:A:C	Not_bmVar	pCRE	Not_bmVar_pCRE	Not_bmVar_Not_binding	A/C	UT_JURKAT_P300	rep2	-0.139911	-0.182853	-0.190217	-0.201937	-0.0503067	-0.019084	0	5	o1	o1	-0.197397	0.0269378	-0.291585	-0.263425	-0.306759	-0.06489	-0.580216	-0.251939	-0.0384306	-0.0921035	-0.128496	-0.120436	0.0739416	0.0700606	0.484258	0.381931	1.13111	1.15453	0.314923	0.418015	UT_JURKAT_P300_v2_a5_run1	P300
rs1966115	chr8-79556891_A/G	8:78644656:A:G	Not_bmVar	pCRE	Not_bmVar_pCRE	Not_bmVar_Not_binding	A/G	UT_JURKAT_P300	rep2	-0.354295	-0.332075	-0.151014	-0.0333785	0.203281	0.298696	-5	-5	o1	o2	-0.166043	-0.249146	-0.269659	-0.41225	-0.459443	-0.435906	-0.10895	-0.144861	-0.0879164	0.355017	-0.157168	-0.0563933	0.211983	0.0793336	0.721319	0.403291	0.673699	1.10054	0.141872	0.394381	UT_JURKAT_P300_v2_a5_run1	P300
rs4609182	chr8-79557227_C/A	8:78644992:C:A	Not_bmVar	pCRE	Not_bmVar_pCRE	Not_bmVar_Not_binding	C/A	UT_JURKAT_P300	rep2	-0.573506	-0.48917	-0.577281	-0.336654	-0.00377557	0.152516	-5	-5	o1	o1	-0.0542448	-0.100975	-0.806546	-0.825378	-1.04604	-0.10184	-0.0704677	-0.355967	-0.351768	-0.139553	-0.798596	-0.303573	0.179085	0.0253951	0.69272	0.19804	0.74694	1.59525	0.159442	0.703246	UT_JURKAT_P300_v2_a5_run1	P300
rs6999228	chr8-79557844_A/G	8:78645609:A:G	Not_bmVar	pCRE	Not_bmVar_pCRE	Not_bmVar_Not_binding	A/G	UT_JURKAT_P300	rep2	-0.218527	-0.252401	-0.341922	-0.151928	-0.123396	0.100473	5	5	o1	o1	-0.435885	-0.153908	0.164756	-0.337169	-0.283145	-0.469056	-0.0900919	-0.318865	0.165668	-0.123091	-0.36498	-0.180212	0.573021	0.223597	0.893829	0.634412	0.241829	0.650533	0.0487455	0.197628	UT_JURKAT_P300_v2_a5_run1	P300
rs12114284	chr8-79558441_T/C	8:78646206:T:C	Not_bmVar	pCRE	Not_bmVar_pCRE	Not_bmVar_Not_binding	T/C	UT_JURKAT_P300	rep2	-0.0052835	-0.164077	0.070687	0.0333766	0.0759705	0.197454	0	5	o2	o1	-0.204592	-0.221141	-0.208479	-0.389553	0.210574	-0.171274	-0.104879	-0.132846	0.510226	-0.0181563	0.27422	-0.328305	0.88099	0.192957	0.966735	0.602793	0.0550289	0.71454	0.0146924	0.219832	UT_JURKAT_P300_v2_a5_run1	P300
rs13269243	chr8-79581736_C/T	8:78669501:C:T	Not_bmVar	pCRE	Not_bmVar_pCRE	Not_bmVar_Not_binding	C/T	UT_JURKAT_P300	rep2	-0.273975	-0.290629	-0.136434	-0.230513	0.13754	0.0601169	-5	0	o1	o1	0.0976943	-0.18574	-1.03096	-0.0281851	-0.36221	-0.234376	0.0328816	0.198579	-0.695334	-0.398625	-0.471448	-0.0491283	0.00321032	0.00954793	0.0620806	0.0952131	2.49345	2.02009	1.20704	1.0213	UT_JURKAT_P300_v2_a5_run1	P300
rs10093113	chr8-79585248_G/T	8:78673013:G:T	Not_bmVar	pCRE	Not_bmVar_pCRE	Not_bmVar_Not_binding	G/T	UT_JURKAT_P300	rep2	-0.120673	-0.134626	-0.299085	-0.191612	-0.178412	-0.0569861	-5	5	o2	o1	-0.187708	-0.0324267	-0.379804	0.00519876	-0.208919	-0.00409431	-0.190701	-0.250808	0.0532855	-0.105701	-0.347362	-0.308383	0.348373	0.159044	0.803419	0.56168	0.457956	0.798482	0.0950582	0.250511	UT_JURKAT_P300_v2_a5_run1	P300
rs3736169	chr8-79587855_A/G	8:78675620:A:G	Not_bmVar	pCRE	Not_bmVar_pCRE	Not_bmVar_Not_binding	A/G	UT_JURKAT_P300	rep2	-0.0506127	-0.0115991	-0.182998	-0.112611	-0.132385	-0.101012	0	5	o1	o1	0.0610564	0.186351	0.000605026	0.0446017	-0.287576	-0.0746326	-0.0401962	-0.220605	-0.0375352	-0.113766	-0.145392	-0.11817	0.120808	0.612398	0.592142	0.878585	0.917903	0.212966	0.227574	0.0562161	UT_JURKAT_P300_v2_a5_run1	P300
rs7842142	chr8-79593736_T/G	8:78681501:T:G	Not_bmVar	pCRE	Not_bmVar_pCRE	Not_bmVar_Not_binding	T/G	UT_JURKAT_P300	rep2	-0.292129	-0.281244	-0.274212	-0.244316	0.0179177	0.0369276	5	-5	o1	o2	-0.365994	-0.242908	-0.0545541	-0.276658	-0.341351	-0.405999	-0.428922	-0.311179	-0.299872	-0.0109018	-0.237244	-0.177779	0.576925	0.529401	0.893829	0.851206	0.23888	0.276215	0.0487455	0.0699653	UT_JURKAT_P300_v2_a5_run1	P300
rs11785966	chr8-79594086_A/G	8:78681851:A:G	Not_bmVar	pCRE	Not_bmVar_pCRE	Not_bmVar_Not_binding	A/G	UT_JURKAT_P300	rep2	-0.390063	-0.393721	-0.197004	-0.200035	0.193058	0.193687	-5	-5	o2	o2	-0.76763	-0.630929	-0.736101	-0.00823817	-0.149197	-0.0702329	-0.478459	-0.422017	-0.497493	0.157657	0.0280079	0.0120956	0.298801	0.3177	0.784147	0.716193	0.524617	0.497982	0.105603	0.14497	UT_JURKAT_P300_v2_a5_run1	P300
rs10111625	chr8-79595404_A/G	8:78683169:A:G	Not_bmVar	pCRE	Not_bmVar_pCRE	Not_bmVar_Not_binding	A/G	UT_JURKAT_P300	rep2	-0.22656	-0.289044	0.26388	0.0468564	0.490439	0.3359	0	0	o2	o2	-0.312366	-0.439832	-0.391748	-0.384607	-0.0132868	-0.192422	-0.480452	0.118445	-0.0877646	0.353141	0.409314	-0.0315453	0.0120112	0.00451407	0.166068	0.0525256	1.92041	2.34543	0.779714	1.27963	UT_JURKAT_P300_v2_a5_run1	P300
rs10093127	chr8-79599104_T/C	8:78686869:T:C	Not_bmVar	pCRE	Not_bmVar_pCRE	Not_bmVar_Not_binding	T/C	UT_JURKAT_P300	rep2	-0.103164	-0.294578	-0.247261	-0.247406	-0.144097	0.0471721	-5	-5	o1	o1	0.0095892	-0.0785219	-0.44659	-0.274101	-0.127806	-0.85004	0.040107	-0.188109	-0.420845	-0.214426	-0.306413	-0.394752	0.674374	0.698933	0.916657	0.908316	0.171099	0.155564	0.0377931	0.0417629	UT_JURKAT_P300_v2_a5_run1	P300
rs182440248	chr8-79599884_C/T	8:78687649:C:T	Not_bmVar	pCRE	Not_bmVar_pCRE	Not_bmVar_Not_binding	C/T	UT_JURKAT_P300	rep2	-0.376075	-0.350752	-0.234733	-0.227708	0.141343	0.123044	0	5	o2	o1	-0.550475	-0.55707	-0.26294	-0.253296	-0.19508	-0.285653	-0.288912	-0.199251	-0.150543	-0.200573	-0.270214	-0.256756	0.342554	0.679257	0.796862	0.906055	0.465271	0.167966	0.0986169	0.0428456	UT_JURKAT_P300_v2_a5_run1	P300
rs1872072	chr8-79601420_T/C	8:78689185:T:C	Not_bmVar	pCRE	Not_bmVar_pCRE	Not_bmVar_Not_binding	T/C	UT_JURKAT_P300	rep2	0.0946733	0.667268	0.166132	0.700034	0.0714585	0.0327661	-5	-5	o2	o2	1.17643	0.012559	0.0422471	2.65658	0.176787	-0.0609966	0.949287	0.191686	0.0315458	2.98331	0.140578	-0.0961967	0.332922	0.367653	0.790723	0.7452	0.477658	0.434562	0.101975	0.127727	UT_JURKAT_P300_v2_a5_run1	P300
rs10112388	chr8-79603747_T/C	8:78691512:T:C	Not_bmVar	pCRE	Not_bmVar_pCRE	Not_bmVar_Not_binding	T/C	UT_JURKAT_P300	rep2	-0.615096	-0.401994	-0.281889	-0.270936	0.333207	0.131058	5	0	o2	o2	-0.42779	-0.741915	-0.527466	-0.137221	-0.488276	-0.0892938	-0.693479	-0.660323	-0.0299057	-0.22802	0.0965442	-0.110432	0.0888219	0.124025	0.522946	0.507086	1.05148	0.90649	0.281544	0.294919	UT_JURKAT_P300_v2_a5_run1	P300
rs6980663	chr8-79603824_C/G	8:78691589:C:G	Not_bmVar	pCRE	Not_bmVar_pCRE	Not_bmVar_Not_binding	C/G	UT_JURKAT_P300	rep2	-0.153288	-0.257183	-0.18021	-0.0977655	-0.0269222	0.159418	0	0	o2	o2	-0.185668	-0.155691	-0.310756	-0.444708	-0.150885	-0.295391	-0.294681	-0.56724	-0.0859049	0.151057	0.206819	0.00335587	0.0142737	0.00152864	0.189126	0.022208	1.84546	2.81569	0.723248	1.65349	UT_JURKAT_P300_v2_a5_run1	P300
rs7001074	chr8-79603924_T/C	8:78691689:T:C	Not_bmVar	pCRE	Not_bmVar_pCRE	Not_bmVar_Not_binding	T/C	UT_JURKAT_P300	rep2	-0.420985	-0.396729	-0.422225	-0.329759	-0.00124041	0.0669706	-5	0	o2	o2	-0.366227	-0.707704	-0.955758	0.00599665	-0.134265	-0.222419	-0.220351	-0.798651	-0.672858	-0.103663	-0.0457985	-0.13723	0.80088	0.74033	0.956163	0.920028	0.0964326	0.130575	0.0194682	0.0361989	UT_JURKAT_P300_v2_a5_run1	P300
rs13280202	chr8-79612473_T/C	8:78700238:T:C	Not_bmVar	pCRE	Not_bmVar_pCRE	binding_both_no_change	T/C	UT_JURKAT_P300	rep2	6.28244	4.65548	6.47424	5.03195	0.1918	0.376474	5	0	o2	o2	-0.703777	1.27014	4.91154	-0.142626	11.2947	11.3028	-0.529374	1.49717	6.24547	0.161596	11.4513	11.3655	0.292702	0.0301524	0.784147	0.22418	0.533575	1.52068	0.105603	0.649404	UT_JURKAT_P300_v2_a5_run1	P300
rs13265322	chr8-79615251_C/A	8:78703016:C:A	Not_bmVar	pCRE	Not_bmVar_pCRE	Not_bmVar_Not_binding	C/A	UT_JURKAT_P300	rep2	-0.294142	-0.254854	-0.29635	-0.304119	-0.00220779	-0.0492653	5	5	o2	o1	-0.332129	-0.310185	-0.2031	-0.279654	-0.278099	-0.125958	-0.473809	-0.245823	-0.135976	-0.300755	-0.346876	-0.321477	0.822673	0.945803	0.959426	0.978937	0.0847728	0.0241994	0.0179883	0.00924537	UT_JURKAT_P300_v2_a5_run1	P300
rs2953477	chr8-79624605_T/C	8:78712370:T:C	Not_bmVar	pCRE	Not_bmVar_pCRE	Not_bmVar_Not_binding	T/C	UT_JURKAT_P300	rep2	-0.400889	-0.265474	-0.255518	-0.289784	0.145371	-0.0243098	-5	-5	o2	o2	-0.206852	-0.350946	-0.278716	-0.0624979	-0.450832	-0.243001	-0.276416	-0.246212	-0.272668	-0.15715	-0.264824	-0.521432	0.606087	0.604103	0.894758	0.878585	0.217465	0.218889	0.0482946	0.0562161	UT_JURKAT_P300_v2_a5_run1	P300
rs2717539	chr8-79629039_A/G	8:78716804:A:G	Not_bmVar	pCRE	Not_bmVar_pCRE	Not_bmVar_Not_binding	A/G	UT_JURKAT_P300	rep2	-0.4154	-0.34749	-0.396199	-0.208471	0.0192012	0.139019	-5	-5	o2	o2	-0.746965	-0.512524	-0.849104	0.584628	-0.318276	-0.242697	-0.369237	-0.459912	-0.463997	0.543057	-0.332486	-0.168248	0.981026	0.288664	0.989671	0.686748	0.0083194	0.539607	0.0045091	0.163203	UT_JURKAT_P300_v2_a5_run1	P300
rs2953475	chr8-79638138_C/A	8:78725903:C:A	Not_bmVar	pCRE	Not_bmVar_pCRE	Not_bmVar_Not_binding	C/A	UT_JURKAT_P300	rep2	-0.197852	-0.147393	-0.353729	-0.242234	-0.155878	-0.0948405	-5	-5	o1	o1	0.0109427	-0.330891	-0.428113	-0.0442305	-0.0648124	-0.0272552	0.00200342	-0.443381	-0.379856	-0.0747727	-0.264077	-0.293318	0.500852	0.817689	0.866457	0.942762	0.30029	0.0874117	0.062253	0.0255981	UT_JURKAT_P300_v2_a5_run1	P300
rs1441438	chr8-79641769_G/A	8:78729534:G:A	Not_bmVar	pCRE	Not_bmVar_pCRE	Not_bmVar_Not_binding	G/A	UT_JURKAT_P300	rep2	0.226492	0.40188	-0.180511	-0.250507	-0.407002	-0.652387	-5	5	o2	o2	-0.167501	-0.227623	0.0365598	1.54868	0.680606	0.540559	-0.189637	-0.182118	-0.665431	-0.246055	-0.178903	-0.0408999	0.0087965	2.21656e-06	0.131123	5.24281e-05	2.05569	5.65432	0.882322	4.28044	UT_JURKAT_P300_v2_a5_run1	P300
rs2717547	chr8-79656989_T/G	8:78744754:T:G	Not_bmVar	Not_active	Not_bmVar_Not_active	Not_bmVar_Not_binding	T/G	UT_JURKAT_P300	rep2	-0.348878	-0.233391	-0.291239	-0.216264	0.0576395	0.0171273	5	5	o2	o2	-0.166625	-0.425224	-0.273232	-0.305203	-0.272532	0.0424689	-0.487791	-0.516552	-0.146864	-0.271894	-0.0659255	0.191443	0.571349	0.463573	0.893829	0.813954	0.243099	0.333882	0.0487455	0.0894002	UT_JURKAT_P300_v2_a5_run1	P300
rs1441850	chr8-79657666_T/C	8:78745431:T:C	Not_bmVar	pCRE	Not_bmVar_pCRE	Not_bmVar_Not_binding	T/C	UT_JURKAT_P300	rep2	-0.202555	-0.219496	-0.257454	-0.236009	-0.054899	-0.016514	-5	5	o1	o1	-0.133731	-0.255447	-0.192181	-0.173626	-0.149663	-0.412325	-0.336759	-0.105553	0.0535499	-0.0376952	-0.409354	-0.580245	0.320948	0.34325	0.784574	0.731755	0.493566	0.464389	0.105366	0.135634	UT_JURKAT_P300_v2_a5_run1	P300
rs13277948	chr8-90863728_T/C	8:89851500:T:C	Not_bmVar	pCRE	Not_bmVar_pCRE	Not_bmVar_Not_binding	T/C	UT_JURKAT_P300	rep2	-0.297249	-0.208062	-0.256501	-0.171088	0.0407477	0.0369741	5	5	o2	o1	-0.100676	-0.343168	-0.242481	-0.323383	-0.25133	0.0126647	-0.310065	-0.304726	0.0757237	-0.277362	-0.208276	-0.00182206	0.963799	0.869302	0.985486	0.955476	0.0160134	0.0608292	0.00634955	0.0197803	UT_JURKAT_P300_v2_a5_run1	P300
rs114098156	chr8-95816007_C/A	8:94803779:C:A	Not_bmVar	Not_active	Not_bmVar_Not_active	Not_bmVar_Not_binding	C/A	UT_JURKAT_P300	rep2	-0.0429373	-0.130633	-0.10303	-0.106356	-0.0600928	0.0242774	5	-5	o1	o1	-0.262129	-0.0769955	0.0541413	-0.21446	-0.00887909	-0.275477	-0.0416063	-0.0616584	-0.125723	-0.0934768	-0.144402	-0.171269	0.664549	0.529105	0.913162	0.851206	0.177473	0.276458	0.0394522	0.0699653	UT_JURKAT_P300_v2_a5_run1	P300
rs77861705	chr8-95841114_G/T	8:94828886:G:T	Not_bmVar	pCRE	Not_bmVar_pCRE	Not_bmVar_Not_binding	G/T	UT_JURKAT_P300	rep2	-0.214325	-0.2447	-0.0813304	-0.273295	0.132995	-0.0285957	0	0	o2	o1	-0.276455	-0.41556	-0.268049	-0.43038	-0.0130901	-0.0646653	-0.367359	-0.00175789	-0.199316	-0.507561	-0.160903	-0.402875	0.0893503	0.225804	0.522946	0.635847	1.0489	0.646269	0.281544	0.196647	UT_JURKAT_P300_v2_a5_run1	P300
rs117839857	chr8-95853074_C/T	8:94840846:C:T	Not_bmVar	pCRE	Not_bmVar_pCRE	Not_bmVar_Not_binding	C/T	UT_JURKAT_P300	rep2	-0.215812	-0.237682	-0.214014	-0.264792	0.00179732	-0.0271106	5	-5	o1	o2	-0.410312	-0.160734	-0.159112	-0.265271	-0.27089	-0.159771	-0.14844	-0.334867	-0.470399	0.0358944	-0.0931616	-0.57778	0.185902	0.0231334	0.697144	0.186664	0.730717	1.63576	0.156677	0.728938	UT_JURKAT_P300_v2_a5_run1	P300
rs145609132	chr8-95853197_G/A	8:94840969:G:A	Not_bmVar	pCRE	Not_bmVar_pCRE	Not_bmVar_Not_binding	G/A	UT_JURKAT_P300	rep2	-0.12253	-0.098801	0.0948901	-0.0616486	0.21742	0.0371524	-5	0	o2	o2	-0.110482	-0.260555	-0.256791	0.207828	0.015496	-0.188301	-0.0575798	0.0249701	-0.201628	-0.159079	0.16481	-0.141384	0.275634	0.266549	0.775679	0.673259	0.559667	0.574223	0.110318	0.171818	UT_JURKAT_P300_v2_a5_run1	P300
rs77168881	chr8-95854866_G/A	8:94842638:G:A	Not_bmVar	pCRE	Not_bmVar_pCRE	Not_bmVar_Not_binding	G/A	UT_JURKAT_P300	rep2	-0.0938395	-0.0372672	-0.104963	-0.188611	-0.0111238	-0.151344	5	0	o1	o1	-0.240045	-0.00882936	0.466939	-0.114132	-0.17885	-0.148686	-0.227428	-0.10457	-0.359334	-0.189125	-0.105357	-0.145851	0.605636	0.319001	0.894758	0.717664	0.217788	0.496207	0.0482946	0.144079	UT_JURKAT_P300_v2_a5_run1	P300
rs117635061	chr8-95868649_C/G	8:94856421:C:G	bmVar	pCRE	bmVar_pCRE	bmVar	C/G	UT_JURKAT_P300	rep2	-0.0142946	-0.121049	8.20585	8.01551	8.22014	8.13656	-5	-5	o1	o2	0.0424336	0.00560366	-0.068064	-0.183983	-0.0341928	-0.488091	5.02962	7.53371	9.69934	9.95769	8.87798	6.99473	7.00953e-19	9.21664e-43	1.00306e-15	1.3189e-39	18.1543	42.0354	14.9987	38.8798	UT_JURKAT_P300_v2_a5_run1	P300
rs113338212	chr8-95878574_G/A	8:94866346:G:A	Not_bmVar	pCRE	Not_bmVar_pCRE	Not_bmVar_Not_binding	G/A	UT_JURKAT_P300	rep2	-0.239072	-0.246603	-0.185873	-0.136257	0.0531988	0.110346	0	5	o2	o2	-0.203505	-0.36908	-0.177304	-0.344076	-0.109064	-0.276587	-0.153645	-0.26613	-0.118212	-0.120899	-0.105617	-0.0530361	0.81128	0.849357	0.959184	0.947926	0.090829	0.0709099	0.0180979	0.0232257	UT_JURKAT_P300_v2_a5_run1	P300
rs115646398	chr8-95908839_C/T	8:94896611:C:T	Not_bmVar	pCRE	Not_bmVar_pCRE	Not_bmVar_Not_binding	C/T	UT_JURKAT_P300	rep2	-0.303805	-0.318124	-0.148256	-0.212959	0.155549	0.105165	-5	-5	o2	o2	-0.236356	-0.359286	-1.03213	0.0284314	-0.248324	-0.061078	-0.283813	-0.162429	-0.510999	-0.0351487	-0.134083	-0.151282	0.312489	0.407217	0.784147	0.778062	0.505166	0.390174	0.105603	0.108986	UT_JURKAT_P300_v2_a5_run1	P300
rs543297	chr8-102451263_G/C	8:101439035:G:C	Not_bmVar	pCRE	Not_bmVar_pCRE	Not_bmVar_Not_binding	G/C	UT_JURKAT_P300	rep2	-0.230529	-0.273652	-0.424331	-0.267298	-0.193803	0.00635399	5	5	o1	o1	-0.285866	-0.298082	-0.149388	-0.440698	-0.162975	-0.304901	-0.20342	-0.363635	-0.0381269	-0.263369	-0.485028	-0.250208	0.478102	0.709933	0.861858	0.910725	0.320479	0.148783	0.0645644	0.0406127	UT_JURKAT_P300_v2_a5_run1	P300
rs1264601	chr8-102456303_G/A	8:101444075:G:A	Not_bmVar	pCRE	Not_bmVar_pCRE	Not_bmVar_Not_binding	G/A	UT_JURKAT_P300	rep2	-0.208166	-0.186556	-0.173678	-0.173543	0.0344882	0.0130128	5	-5	o1	o2	-0.169929	-0.232403	-0.16857	-0.194375	-0.183928	-0.170129	-0.152675	-0.18831	-0.514742	0.166936	-0.159045	-0.193421	0.972253	0.888428	0.986152	0.961316	0.0122208	0.0513777	0.00605628	0.0171338	UT_JURKAT_P300_v2_a5_run1	P300
rs507201	chr8-102462292_T/C	8:101450064:T:C	Not_bmVar	pCRE	Not_bmVar_pCRE	Not_bmVar_Not_binding	T/C	UT_JURKAT_P300	rep2	-0.160186	-0.110473	0.0315476	-0.116403	0.191734	-0.00592997	-5	0	o2	o1	0.014578	-0.245098	-0.135016	0.107065	-0.075274	-0.329094	-0.100293	0.137969	-0.104504	-0.487171	-0.074874	-0.0695465	0.463759	0.346083	0.859123	0.731755	0.333708	0.46082	0.0659444	0.135634	UT_JURKAT_P300_v2_a5_run1	P300
rs678347	chr8-102463602_G/A	8:101451374:G:A	Not_bmVar	pCRE	Not_bmVar_pCRE	Not_bmVar_Not_binding	G/A	UT_JURKAT_P300	rep2	-0.135454	-0.165939	-0.18481	-0.162579	-0.0493556	0.00335922	-5	5	o2	o1	-0.245808	-0.0648145	-0.086251	-0.0148331	-0.206094	-0.377832	-0.0710741	-0.0909641	0.100374	-0.199585	-0.278656	-0.435572	0.86039	0.813454	0.96319	0.942762	0.0653046	0.0896669	0.0162882	0.0255981	UT_JURKAT_P300_v2_a5_run1	P300
rs4380956	chr8-126529074_G/A	8:125516832:G:A	Not_bmVar	pCRE	Not_bmVar_pCRE	Not_bmVar_Not_binding	G/A	UT_JURKAT_P300	rep2	-0.0950357	-0.124948	-0.198738	-0.110973	-0.103702	0.0139751	-5	-5	o1	o1	0.0141833	-0.0987456	-0.0199446	-0.360735	-0.0913258	-0.193119	0.109304	-0.249245	-0.114595	-0.199278	-0.148231	-0.0637914	0.717394	0.860294	0.931398	0.952849	0.144242	0.0653529	0.0308645	0.0209758	UT_JURKAT_P300_v2_a5_run1	P300
rs921721	chr8-126534536_A/T	8:125522294:A:T	Not_bmVar	pCRE	Not_bmVar_pCRE	Not_bmVar_Not_binding	A/T	UT_JURKAT_P300	rep2	-0.189975	-0.154911	-0.179163	-0.08965	0.0108121	0.0652608	-5	-5	o1	o2	-0.0145704	-0.228187	-0.0827319	-0.238334	-0.151763	-0.21388	-0.0677925	-0.262307	-0.24486	0.0899432	-0.0960184	0.0431343	0.909038	0.469394	0.974094	0.818153	0.0414177	0.328462	0.011399	0.0871656	UT_JURKAT_P300_v2_a5_run1	P300
rs1551400	chr8-126539885_A/G	8:125527643:A:G	Not_bmVar	pCRE	Not_bmVar_pCRE	Not_bmVar_Not_binding	A/G	UT_JURKAT_P300	rep2	-0.281636	-0.173746	-0.183781	-0.200289	0.0978557	-0.0265423	-5	5	o2	o1	-0.391338	-0.289118	-0.00416285	0.161466	-0.274155	-0.245171	-0.206123	-0.187492	-0.120659	-0.144741	-0.180069	-0.362648	0.73335	0.486492	0.93615	0.823622	0.134688	0.312924	0.0286545	0.0842722	UT_JURKAT_P300_v2_a5_run1	P300
rs1551399	chr8-126539965_A/C	8:125527723:A:C	Not_bmVar	pCRE	Not_bmVar_pCRE	Not_bmVar_Not_binding	A/C	UT_JURKAT_P300	rep2	-0.381354	-0.413595	-0.256252	-0.275536	0.125102	0.138059	0	0	o2	o2	-0.682034	-0.638241	-0.559301	-0.341298	-0.124466	-0.13623	-0.428259	-0.498235	-0.434411	-0.210649	-0.0142694	-0.0673929	0.592843	0.702516	0.893829	0.908316	0.227061	0.153344	0.0487455	0.0417629	UT_JURKAT_P300_v2_a5_run1	P300
rs28510097	chr8-126541090_C/G	8:125528848:C:G	Not_bmVar	pCRE	Not_bmVar_pCRE	Not_bmVar_Not_binding	C/G	UT_JURKAT_P300	rep2	-0.226735	0.0179453	-0.211034	0.050973	0.0157012	0.0330277	-5	-5	o2	o2	-0.0024012	-0.162885	-0.0533815	0.653234	-0.290585	-0.036309	-0.0801981	-0.481987	-0.186237	1.08828	0.059919	-0.0939337	0.112231	0.299029	0.576669	0.698774	0.949888	0.524287	0.239074	0.155663	UT_JURKAT_P300_v2_a5_run1	P300
rs735542	chr8-128175696_G/A	8:127163451:G:A	Not_bmVar	pCRE	Not_bmVar_pCRE	Not_bmVar_Not_binding	G/A	UT_JURKAT_P300	rep2	0.265081	0.0408992	0.242185	-0.0282611	-0.0228963	-0.0691603	0	0	o1	o1	-0.167386	0.790258	-0.201112	-0.151853	-0.260095	0.235583	-0.190565	0.875	-0.349945	-0.20109	-0.39063	0.0876624	0.788665	0.926921	0.953677	0.970971	0.103108	0.0329574	0.0205989	0.0127937	UT_JURKAT_P300_v2_a5_run1	P300
rs113952129	chr8-128195334_T/C	8:127183089:T:C	Not_bmVar	pCRE	Not_bmVar_pCRE	Not_bmVar_Not_binding	T/C	UT_JURKAT_P300	rep2	-0.0164319	-0.119252	-0.0543594	-0.0511033	-0.0379275	0.0681485	0	5	o1	o1	-0.154251	0.0318823	0.0198821	-0.233212	-0.0647461	-0.315066	0.153834	0.0971254	0.187413	-0.279189	-0.205844	-0.259959	0.307212	0.583972	0.784147	0.872968	0.512562	0.233608	0.105603	0.0590018	UT_JURKAT_P300_v2_a5_run1	P300
rs2466028	chr8-128200556_T/C	8:127188311:T:C	Not_bmVar	pCRE	Not_bmVar_pCRE	Not_bmVar_Not_binding	T/C	UT_JURKAT_P300	rep2	-0.0477507	-0.152035	-0.190744	-0.189869	-0.142993	-0.0378344	0	-5	o1	o1	-0.0985437	0.125379	0.096585	-0.436171	-0.22088	-0.378576	0.0185241	-0.0969511	-0.0698443	-0.401246	-0.284537	-0.30516	0.33839	0.658036	0.795022	0.897236	0.470583	0.181751	0.0996209	0.0470933	UT_JURKAT_P300_v2_a5_run1	P300
rs2456453	chr8-128201359_C/T	8:127189114:C:T	Not_bmVar	pCRE	Not_bmVar_pCRE	Not_bmVar_Not_binding	C/T	UT_JURKAT_P300	rep2	-0.174199	-0.241933	-0.230284	-0.19615	-0.056085	0.045783	0	5	o2	o2	-0.423368	-0.334896	-0.1819	-0.296815	-0.0135017	-0.201115	-0.330358	-0.408105	-0.210277	-0.176536	-0.0524627	0.000840348	0.856772	0.944817	0.96319	0.978671	0.067135	0.0246522	0.0162882	0.00936345	UT_JURKAT_P300_v2_a5_run1	P300
rs1021954	chr8-128203857_A/G	8:127191612:A:G	Not_bmVar	pCRE	Not_bmVar_pCRE	Not_bmVar_Not_binding	A/G	UT_JURKAT_P300	rep2	-0.285992	-0.248387	-0.340657	-0.178822	-0.0546651	0.0695652	5	5	o1	o2	-0.342872	-0.231233	0.215607	-0.540324	-0.340751	-0.25075	0.0152913	-0.197897	-0.151197	-0.277979	-0.483416	0.0222675	0.794301	0.0097581	0.956163	0.0966356	0.100015	2.01064	0.0194682	1.01486	UT_JURKAT_P300_v2_a5_run1	P300
rs13277355	chr8-128777719_A/G	8:127765473:A:G	Not_bmVar	pCRE	Not_bmVar_pCRE	Not_bmVar_Not_binding	A/G	UT_JURKAT_P300	rep2	-0.250305	-0.185922	-0.131388	-0.12178	0.118917	0.0641424	-5	0	o1	o2	0.0991125	-0.309247	-0.265613	-0.0918194	-0.191363	-0.356605	-0.0112242	-0.322954	-0.242526	-0.0797119	0.0601775	-0.134442	0.489255	0.824661	0.86471	0.942997	0.310464	0.0837244	0.0631293	0.0254898	UT_JURKAT_P300_v2_a5_run1	P300
rs6470578	chr8-128809557_T/A	8:127797311:T:A	Not_bmVar	pCRE	Not_bmVar_pCRE	Not_bmVar_Not_binding	T/A	UT_JURKAT_P300	rep2	-0.206397	-0.10614	-0.217158	-0.17792	-0.0107609	-0.0717792	-5	5	o1	o2	0.150284	-0.404649	-0.0135216	-0.278595	-0.00814531	-0.0822161	-0.0853978	-0.292066	-0.233912	-0.301388	-0.14225	-0.0125038	0.666099	0.568343	0.913162	0.870669	0.176462	0.245389	0.0394522	0.0601468	UT_JURKAT_P300_v2_a5_run1	P300
rs6990534	chr8-128814091_A/G	8:127801845:A:G	Not_bmVar	pCRE	Not_bmVar_pCRE	Not_bmVar_Not_binding	A/G	UT_JURKAT_P300	rep2	-0.120919	-0.102684	-0.00175526	-0.00662562	0.119164	0.0960586	5	-5	o1	o2	-0.0258612	-0.183966	0.0254965	-0.146698	-0.0578722	-0.227205	-0.00239238	0.0810478	-0.111874	0.178456	-0.0845583	-0.100433	0.622042	0.57794	0.90262	0.872968	0.20618	0.238117	0.0444953	0.0590018	UT_JURKAT_P300_v2_a5_run1	P300
rs4410871	chr8-128815029_T/C	8:127802783:T:C	Not_bmVar	pCRE	Not_bmVar_pCRE	Not_bmVar_Not_binding	T/C	UT_JURKAT_P300	rep2	0.0880378	-0.0838495	-0.10289	-0.252104	-0.190927	-0.168254	5	0	o1	o1	-0.21935	0.0299717	0.21527	0.184205	0.146104	-0.859298	-0.286372	0.0219001	-0.104101	0.00157966	-0.227679	-0.917949	0.410822	0.467894	0.832882	0.816939	0.386346	0.329852	0.0794166	0.0878104	UT_JURKAT_P300_v2_a5_run1	P300
rs13249280	chr8-129167140_C/T	8:128154894:C:T	Not_bmVar	pCRE	Not_bmVar_pCRE	Not_bmVar_Not_binding	C/T	UT_JURKAT_P300	rep2	-0.291481	-0.247707	-0.418379	-0.16847	-0.126898	0.079237	-5	-5	o2	o2	-0.348611	-0.328115	-0.461331	0.00240557	-0.254846	-0.0957436	-0.229292	-0.528044	-0.0441407	0.0889672	-0.308713	0.0104033	0.644041	0.464489	0.913162	0.814709	0.191086	0.333025	0.0394522	0.0889976	UT_JURKAT_P300_v2_a5_run1	P300
rs4733839	chr8-129170596_A/G	8:128158350:A:G	Not_bmVar	pCRE	Not_bmVar_pCRE	Not_bmVar_Not_binding	A/G	UT_JURKAT_P300	rep2	0.545068	0.691105	0.0187791	0.0871764	-0.526289	-0.603929	5	5	o1	o1	0.343445	1.42481	3.00638	-0.324858	-0.334669	0.0315309	0.0582107	0.480323	0.853459	-0.182138	-0.442765	-0.244032	0.013537	2.87466e-06	0.181218	6.63491e-05	1.86848	5.54141	0.7418	4.17816	UT_JURKAT_P300_v2_a5_run1	P300
rs55886082	chr8-129173761_C/T	8:128161515:C:T	Not_bmVar	pCRE	Not_bmVar_pCRE	Not_bmVar_Not_binding	C/T	UT_JURKAT_P300	rep2	0.215754	0.00919883	-0.263528	-0.176392	-0.479282	-0.185591	0	5	o1	o1	-0.0389453	0.318265	0.31587	-0.0523542	0.113243	-0.600885	-0.166421	-0.187967	0.121389	-0.175753	-0.33909	-0.310511	0.00562928	0.0615606	0.096473	0.355214	2.24955	1.2107	1.01559	0.449509	UT_JURKAT_P300_v2_a5_run1	P300
rs4733842	chr8-129174284_T/C	8:128162038:T:C	Not_bmVar	pCRE	Not_bmVar_pCRE	Not_bmVar_Not_binding	T/C	UT_JURKAT_P300	rep2	-0.297704	-0.234653	-0.0530933	-0.0636638	0.244611	0.170989	5	-5	o2	o2	-0.374279	-0.54994	-0.486535	-0.0321132	-0.045468	0.0804174	-0.0955904	-0.223462	-0.419956	0.158014	0.117275	0.0817361	0.26453	0.402995	0.767055	0.774079	0.577526	0.3947	0.115173	0.111215	UT_JURKAT_P300_v2_a5_run1	P300
rs13266804	chr8-129174464_A/G	8:128162218:A:G	Not_bmVar	pCRE	Not_bmVar_pCRE	Not_bmVar_Not_binding	A/G	UT_JURKAT_P300	rep2	-0.236264	-0.34138	-0.162543	-0.203583	0.0737209	0.137797	0	5	o2	o2	-0.46134	-0.301433	-0.327303	-0.567192	-0.171095	-0.219917	-0.2721	-0.217694	-0.356703	-0.197588	-0.107393	-0.0700184	0.798398	0.48004	0.956163	0.82315	0.0977806	0.318723	0.0194682	0.0845209	UT_JURKAT_P300_v2_a5_run1	P300
rs7825733	chr8-129186425_A/G	8:128174179:A:G	Not_bmVar	pCRE	Not_bmVar_pCRE	Not_bmVar_Not_binding	A/G	UT_JURKAT_P300	rep2	-0.209422	-0.190263	-0.243717	-0.171144	-0.0342947	0.0191198	0	-5	o2	o2	-0.137841	-0.441689	-0.0124024	-0.251305	0.0228454	-0.321188	-0.164699	-0.193082	-0.193327	-0.0593914	-0.294351	-0.12201	0.235092	0.457295	0.739407	0.808363	0.628763	0.339803	0.131116	0.0923936	UT_JURKAT_P300_v2_a5_run1	P300
rs6987197	chr8-129187748_T/C	8:128175502:T:C	Not_bmVar	pCRE	Not_bmVar_pCRE	Not_bmVar_Not_binding	T/C	UT_JURKAT_P300	rep2	0.0923924	0.0604833	0.170848	0.0183231	0.0784559	-0.0421602	5	0	o1	o1	0.16996	0.778698	1.01138	-0.520786	-0.593913	-0.482437	-0.189665	0.622397	0.550508	-0.237484	-0.2807	-0.355117	0.148542	0.00374521	0.640953	0.0458068	0.828151	2.42652	0.193174	1.33907	UT_JURKAT_P300_v2_a5_run1	P300
rs4733844	chr8-129188425_G/A	8:128176179:G:A	Not_bmVar	emVar	Not_bmVar_emVar	Not_bmVar_Not_binding	G/A	UT_JURKAT_P300	rep2	-0.082384	-0.0652275	-0.101624	-0.0853121	-0.0192397	-0.0200846	-5	-5	o2	o1	-0.31283	-0.129083	-0.286186	0.499625	-0.0356855	-0.127206	0.0663961	-0.19351	-0.237657	-0.033432	-0.00973728	-0.103932	0.927226	0.422052	0.9778	0.785182	0.0328142	0.374635	0.00974985	0.10503	UT_JURKAT_P300_v2_a5_run1	P300
rs4733845	chr8-129188457_A/G	8:128176211:A:G	Not_bmVar	pCRE	Not_bmVar_pCRE	Not_bmVar_Not_binding	A/G	UT_JURKAT_P300	rep2	-0.254214	-0.206482	-0.252916	-0.177081	0.00129813	0.0294008	5	5	o1	o2	-0.28504	-0.112904	0.0358572	-0.183595	-0.395524	-0.297685	-0.260541	-0.203843	-0.0953619	-0.163642	-0.301988	-0.0371086	0.691932	0.687571	0.922783	0.908099	0.159937	0.162682	0.0349005	0.0418666	UT_JURKAT_P300_v2_a5_run1	P300
rs12156002	chr8-129190544_C/A	8:128178298:C:A	Not_bmVar	pCRE	Not_bmVar_pCRE	Not_bmVar_Not_binding	C/A	UT_JURKAT_P300	rep2	-0.267165	-0.23744	-0.292444	-0.310165	-0.0252785	-0.072725	5	0	o1	o1	-0.0532753	-0.288969	0.0315061	-0.540665	-0.245362	-0.327875	-0.286345	-0.0265047	-0.136075	-0.560708	-0.558383	-0.292973	0.32072	0.520456	0.784574	0.844413	0.493873	0.283616	0.105366	0.0734452	UT_JURKAT_P300_v2_a5_run1	P300
rs16903065	chr8-129540464_C/A	8:128528218:C:A	Not_bmVar	Not_active	Not_bmVar_Not_active	Not_bmVar_Not_binding	C/A	UT_JURKAT_P300	rep2	-0.0779337	-0.181076	-0.285031	-0.220836	-0.207097	-0.03976	5	-5	o2	o1	-0.398246	-0.152981	-0.557055	-0.118426	-0.00288586	0.143137	0.0301933	-0.380178	-0.518793	-0.195902	-0.189884	-0.0704536	0.290734	0.233643	0.784147	0.645468	0.536504	0.631447	0.105603	0.190125	UT_JURKAT_P300_v2_a5_run1	P300
rs7814937	chr8-129541475_T/C	8:128529229:T:C	Not_bmVar	pCRE	Not_bmVar_pCRE	Not_bmVar_Not_binding	T/C	UT_JURKAT_P300	rep2	0.02015	-0.0957669	-0.199388	-0.199876	-0.219538	-0.104109	0	0	o1	o1	-0.130395	0.106986	-0.120097	-0.0877255	-0.0666858	-0.276683	-0.10517	-0.0470667	-0.155922	-0.0798121	-0.35171	-0.459574	0.271576	0.675573	0.772702	0.9045	0.566108	0.170328	0.111988	0.0435914	UT_JURKAT_P300_v2_a5_run1	P300
rs1400482	chr8-129541931_G/A	8:128529685:G:A	Not_bmVar	pCRE	Not_bmVar_pCRE	Not_bmVar_Not_binding	G/A	UT_JURKAT_P300	rep2	0.308845	0.0655023	0.411597	0.206988	0.102751	0.141485	5	5	o1	o1	-0.361846	0.143946	0.564675	-0.18757	0.473745	-0.239936	-0.144409	0.295952	0.719294	0.0352127	0.527242	-0.191366	0.666731	0.571763	0.913162	0.87189	0.176049	0.242784	0.0394522	0.0595381	UT_JURKAT_P300_v2_a5_run1	P300
rs1516971	chr8-129542100_T/C	8:128529854:T:C	Not_bmVar	pCRE	Not_bmVar_pCRE	Not_bmVar_Not_binding	T/C	UT_JURKAT_P300	rep2	-0.242505	-0.141778	-0.170349	-0.260973	0.0721554	-0.119195	-5	0	o2	o2	-0.281658	-0.26773	-0.0705444	0.0203745	-0.217279	-0.0338279	-0.493275	-0.286967	-0.364174	-0.116889	-0.0537318	-0.250799	0.480224	0.370466	0.863703	0.746171	0.318556	0.431252	0.0636358	0.127162	UT_JURKAT_P300_v2_a5_run1	P300
rs7010594	chr8-129542834_A/G	8:128530588:A:G	Not_bmVar	pCRE	Not_bmVar_pCRE	Not_bmVar_Not_binding	A/G	UT_JURKAT_P300	rep2	-0.14874	-0.158026	-0.16534	-0.0835746	-0.0166002	0.0744514	5	5	o1	o2	-0.173459	-0.173334	-0.0607919	-0.194729	-0.124146	-0.221696	-0.120922	-0.288408	-0.0654528	-0.133776	-0.0422722	0.149384	0.624713	0.589115	0.903099	0.873146	0.204319	0.2298	0.0442645	0.058913	UT_JURKAT_P300_v2_a5_run1	P300
rs7839493	chr8-129546651_T/C	8:128534405:T:C	Not_bmVar	pCRE	Not_bmVar_pCRE	Not_bmVar_Not_binding	T/C	UT_JURKAT_P300	rep2	-0.135851	-0.150585	-0.0276152	-0.185297	0.108235	-0.0347119	5	0	o1	o2	-0.35104	-0.140872	0.0367452	-0.0688488	-0.130829	-0.248665	-0.385083	-0.148175	-0.10362	-0.308244	0.092945	-0.259604	0.339262	0.623886	0.795022	0.878721	0.469465	0.204895	0.0996209	0.056149	UT_JURKAT_P300_v2_a5_run1	P300
rs16903078	chr8-129546735_G/A	8:128534489:G:A	Not_bmVar	Not_active	Not_bmVar_Not_active	Not_bmVar_Not_binding	G/A	UT_JURKAT_P300	rep2	-0.257935	-0.324508	-0.158562	-0.208207	0.0993728	0.116301	0	0	o2	o2	-0.295715	-0.480649	-0.422022	-0.1572	-0.0352213	-0.55624	-0.228371	-0.382696	-0.339716	-0.240751	0.0655711	-0.123279	0.845105	0.598744	0.962588	0.878352	0.0730893	0.222759	0.0165596	0.0563312	UT_JURKAT_P300_v2_a5_run1	P300
rs1400483	chr8-129547537_G/C	8:128535291:G:C	Not_bmVar	pCRE	Not_bmVar_pCRE	Not_bmVar_Not_binding	G/C	UT_JURKAT_P300	rep2	-0.22431	-0.16487	-0.00969633	-0.147648	0.214613	0.0172221	5	0	o1	o2	-0.296098	-0.124359	0.0383826	0.0187973	-0.32426	-0.301684	-0.0963187	-0.0732186	-0.291522	-0.207564	0.0538259	-0.271091	0.37197	0.257265	0.821434	0.666384	0.429492	0.58962	0.0854271	0.176276	UT_JURKAT_P300_v2_a5_run1	P300
rs1516974	chr8-129548134_A/G	8:128535888:A:G	Not_bmVar	pCRE	Not_bmVar_pCRE	Not_bmVar_Not_binding	A/G	UT_JURKAT_P300	rep2	-0.29449	0.0946494	-0.202016	0.0176218	0.0924737	-0.0770276	-5	-5	o2	o2	0.624699	-0.36319	-0.20317	0.820857	-0.225789	-0.0855107	0.509148	-0.2767	-0.344145	0.616047	-0.127331	-0.271288	0.806337	0.606156	0.956375	0.878585	0.0934837	0.217416	0.0193716	0.0562161	UT_JURKAT_P300_v2_a5_run1	P300
rs1516975	chr8-129548193_T/C	8:128535947:T:C	Not_bmVar	pCRE	Not_bmVar_pCRE	Not_bmVar_Not_binding	T/C	UT_JURKAT_P300	rep2	-0.302164	-0.211865	0.0461268	-0.0672632	0.348291	0.144601	5	5	o2	o1	-0.0205539	-0.444527	-0.409081	-0.217294	-0.159801	-0.0199303	-0.221075	-0.0745931	0.273371	-0.484983	0.166847	-0.0631469	0.14221	0.0123422	0.629065	0.116579	0.84707	1.90861	0.201304	0.933381	UT_JURKAT_P300_v2_a5_run1	P300
rs1516976	chr8-129548258_T/C	8:128536012:T:C	Not_bmVar	pCRE	Not_bmVar_pCRE	Not_bmVar_Not_binding	T/C	UT_JURKAT_P300	rep2	-0.0182452	-0.169491	-0.0194747	-0.133348	-0.00122954	0.036143	0	5	o2	o2	-0.0880805	-0.0949155	-0.432804	-0.309111	0.058425	-0.150458	-0.310194	-0.0198329	-0.170248	-0.288221	-0.0191166	0.00752618	0.805305	0.843667	0.956375	0.947636	0.0940396	0.0738287	0.0193716	0.0233585	UT_JURKAT_P300_v2_a5_run1	P300
rs10108517	chr8-129549562_A/C	8:128537316:A:C	Not_bmVar	pCRE	Not_bmVar_pCRE	Not_bmVar_Not_binding	A/C	UT_JURKAT_P300	rep2	0.428261	0.450447	-0.284843	-0.282225	-0.713104	-0.732672	5	-5	o1	o2	0.372367	0.493917	1.35229	0.27351	0.362605	-0.152004	-0.249568	-0.403476	-0.625259	0.0226938	-0.16621	-0.271531	0.000111721	2.58463e-08	0.00380651	7.47192e-07	3.95186	7.5876	2.41947	6.12657	UT_JURKAT_P300_v2_a5_run1	P300
rs10095481	chr8-129549582_T/C	8:128537336:T:C	Not_bmVar	pCRE	Not_bmVar_pCRE	Not_bmVar_Not_binding	T/C	UT_JURKAT_P300	rep2	-0.283074	-0.259266	0.021609	-0.0826819	0.304683	0.176584	5	0	o2	o2	-0.450468	-0.416349	-0.42257	-0.208181	-0.149799	0.0917711	-0.350901	-0.12457	-0.168943	0.0240607	0.167788	-0.0435266	0.200561	0.328145	0.7111	0.723814	0.697754	0.483935	0.14807	0.140373	UT_JURKAT_P300_v2_a5_run1	P300
rs17807628	chr8-129551311_T/C	8:128539065:T:C	Not_bmVar	pCRE	Not_bmVar_pCRE	Not_bmVar_Not_binding	T/C	UT_JURKAT_P300	rep2	-0.0464088	-0.0561773	-0.315477	-0.270161	-0.269069	-0.213984	0	0	o2	o2	-0.104291	-0.301695	-0.135584	0.126043	0.208877	-0.130414	-0.329446	-0.588236	-0.434646	-0.0849995	-0.0427184	-0.140922	0.0892752	0.0429564	0.522946	0.288594	1.04927	1.36697	0.281544	0.539712	UT_JURKAT_P300_v2_a5_run1	P300
rs13328404	chr8-129552456_A/G	8:128540210:A:G	Not_bmVar	pCRE	Not_bmVar_pCRE	Not_bmVar_Not_binding	A/G	UT_JURKAT_P300	rep2	-0.240631	-0.248837	-0.309523	-0.330551	-0.0688928	-0.0817133	0	0	o1	o1	-0.0874933	0.0914394	-0.182424	-0.419662	-0.572701	-0.322182	-0.263079	-0.126117	-0.130143	-0.446163	-0.49293	-0.524871	0.524911	0.747295	0.872005	0.923072	0.279914	0.126508	0.059481	0.0347645	UT_JURKAT_P300_v2_a5_run1	P300
rs6982716	chr8-129557592_A/G	8:128545346:A:G	Not_bmVar	pCRE	Not_bmVar_pCRE	Not_bmVar_Not_binding	A/G	UT_JURKAT_P300	rep2	-0.196269	-0.161074	-0.241671	-0.192923	-0.0454018	-0.0318494	5	5	o2	o2	-0.409966	-0.0860525	-0.0935914	-0.221357	-0.306486	0.151009	-0.430943	-0.400105	-0.286383	-0.06806	-0.0832372	0.111187	0.211698	0.593121	0.721319	0.875007	0.674283	0.226857	0.141872	0.0579887	UT_JURKAT_P300_v2_a5_run1	P300
rs10098765	chr8-129559311_A/G	8:128547065:A:G	Not_bmVar	Not_active	Not_bmVar_Not_active	Not_bmVar_Not_binding	A/G	UT_JURKAT_P300	rep2	-0.196705	-0.187841	-0.332228	-0.285127	-0.135523	-0.0972851	5	-5	o1	o2	-0.0512033	-0.204837	-0.00670389	-0.262638	-0.188573	-0.413093	-0.42606	-0.375328	-0.244705	-0.0173394	-0.289128	-0.358198	0.467571	0.383461	0.859168	0.7616	0.330152	0.416279	0.065922	0.118273	UT_JURKAT_P300_v2_a5_run1	P300
rs10103314	chr8-129560744_A/C	8:128548498:A:C	Not_bmVar	pCRE	Not_bmVar_pCRE	Not_bmVar_Not_binding	A/C	UT_JURKAT_P300	rep2	0.0872241	-0.237719	-0.438468	-0.581142	-0.525692	-0.343423	-5	-5	o2	o2	-0.879717	0.0064553	-0.928114	0.193547	0.167993	0.0135218	-1.36665	-0.596257	-1.17923	0.119922	-0.280679	-0.18396	0.0409542	0.058145	0.362882	0.3444	1.3877	1.23549	0.440235	0.462937	UT_JURKAT_P300_v2_a5_run1	P300
rs73374998	chr8-129561323_T/A	8:128549077:T:A	Not_bmVar	pCRE	Not_bmVar_pCRE	Not_bmVar_Not_binding	T/A	UT_JURKAT_P300	rep2	-0.229684	-0.176894	-0.227728	-0.180932	0.00195526	-0.00403844	5	-5	o1	o1	-0.111506	-0.316179	-0.102331	-0.177795	-0.143188	-0.210363	-0.0200175	-0.434601	-0.404626	-0.164147	-0.0208556	-0.0413462	0.741455	0.5381	0.93976	0.857484	0.129915	0.269137	0.0269828	0.0667739	UT_JURKAT_P300_v2_a5_run1	P300
rs6651252	chr8-129567181_T/C	8:128554935:T:C	Not_bmVar	pCRE	Not_bmVar_pCRE	Not_bmVar_Not_binding	T/C	UT_JURKAT_P300	rep2	-0.337523	-0.182687	-0.216976	-0.226374	0.120547	-0.0436878	5	5	o2	o2	0.0714944	-0.204686	-0.529488	-0.173482	-0.470361	0.210404	-0.250494	-0.26408	-0.237868	-0.332975	-0.169872	-0.102957	0.352782	0.0178574	0.806439	0.154405	0.452494	1.74818	0.0934286	0.81134	UT_JURKAT_P300_v2_a5_run1	P300
rs6651253	chr8-129567292_G/C	8:128555046:G:C	Not_bmVar	pCRE	Not_bmVar_pCRE	Not_bmVar_Not_binding	G/C	UT_JURKAT_P300	rep2	-0.239362	-0.182053	-0.177387	-0.235161	0.0619758	-0.053108	5	-5	o1	o1	-0.0469077	-0.0999692	0.116475	-0.412668	-0.378756	-0.270492	0.222054	-0.0977052	-0.550775	-0.495739	-0.257068	-0.231733	0.686572	0.225968	0.922087	0.635847	0.163314	0.645953	0.0352279	0.196647	UT_JURKAT_P300_v2_a5_run1	P300
rs57593539	chr8-129567515_G/A	8:128555269:G:A	Not_bmVar	pCRE	Not_bmVar_pCRE	Not_bmVar_Not_binding	G/A	UT_JURKAT_P300	rep2	-0.08527	-0.230592	0.0726892	-0.027959	0.157959	0.202633	0	0	o2	o2	-0.364607	-0.181419	-0.0587382	-0.122484	0.0108789	-0.66718	-0.208394	-0.141856	0.10722	-0.0581126	0.287235	-0.153845	0.397077	0.263939	0.830498	0.671617	0.401125	0.578497	0.0806615	0.172879	UT_JURKAT_P300_v2_a5_run1	P300
rs1561925	chr8-129569033_C/T	8:128556787:C:T	Not_bmVar	pCRE	Not_bmVar_pCRE	Not_bmVar_Not_binding	C/T	UT_JURKAT_P300	rep2	-0.370255	-0.291563	-0.235434	-0.143049	0.134821	0.148514	0	-5	o2	o1	-0.200358	-0.624635	-0.12578	-0.371961	-0.115874	-0.310769	0.212674	-0.207068	-0.225759	-0.203398	-0.263801	-0.170944	0.0737049	0.0563002	0.484258	0.337095	1.1325	1.24949	0.314923	0.472248	UT_JURKAT_P300_v2_a5_run1	P300
rs1561924	chr8-129569371_G/A	8:128557125:G:A	Not_bmVar	pCRE	Not_bmVar_pCRE	Not_bmVar_Not_binding	G/A	UT_JURKAT_P300	rep2	-0.0838028	-0.118966	-0.268165	-0.0708641	-0.184362	0.0481015	5	5	o1	o1	-0.116273	-0.165359	0.0635079	-0.355246	-0.00224688	-0.138177	0.0684189	-0.0698904	0.251004	-0.21997	-0.46644	0.011693	0.130028	0.265374	0.604135	0.673259	0.885963	0.576142	0.218866	0.171818	UT_JURKAT_P300_v2_a5_run1	P300
rs6984820	chr8-144993324_C/T	8:143919156:C:T	Not_bmVar	pCRE	Not_bmVar_pCRE	Not_bmVar_Not_binding	C/T	UT_JURKAT_P300	rep2	-0.161613	-0.158614	-0.329971	-0.268406	-0.168357	-0.109792	5	5	o1	o2	-0.277961	-0.191664	0.0165601	-0.141086	-0.131563	-0.225971	-0.406237	-0.490491	-0.137755	-0.290295	-0.16945	-0.116207	0.419765	0.597464	0.832882	0.877944	0.376994	0.223688	0.0794166	0.0565333	UT_JURKAT_P300_v2_a5_run1	P300
rs11778026	chr8-144996408_T/G	8:143922240:T:G	Not_bmVar	pCRE	Not_bmVar_pCRE	Not_bmVar_Not_binding	T/G	UT_JURKAT_P300	rep2	-0.114172	-0.240548	-0.300157	-0.311636	-0.185985	-0.0710879	0	-5	o2	o1	-0.183686	-0.168006	-0.252186	-0.607081	-0.060337	-0.171995	-0.120765	-0.320799	-0.320565	-0.542105	-0.279514	-0.28607	0.467007	0.887401	0.859168	0.961295	0.330676	0.0518799	0.065922	0.0171431	UT_JURKAT_P300_v2_a5_run1	P300
rs11786903	chr8-144996598_G/A	8:143922430:G:A	Not_bmVar	pCRE	Not_bmVar_pCRE	Not_bmVar_Not_binding	G/A	UT_JURKAT_P300	rep2	-0.157292	-0.0941043	-0.309142	-0.246645	-0.15185	-0.152541	5	5	o1	o1	-0.173396	-0.302085	0.0677965	-0.03763	-0.0124981	-0.106813	-0.133332	-0.272922	-0.0907993	-0.278355	-0.345362	-0.359102	0.251511	0.425387	0.75294	0.786979	0.599443	0.371216	0.12324	0.104037	UT_JURKAT_P300_v2_a5_run1	P300
rs11786934	chr8-144996635_G/A	8:143922467:G:A	Not_bmVar	pCRE	Not_bmVar_pCRE	Not_bmVar_Not_binding	G/A	UT_JURKAT_P300	rep2	-0.341384	-0.298968	-0.257877	-0.30254	0.0835064	-0.00357194	0	0	o1	o1	-0.152775	0.0564232	-0.109656	-0.190793	-0.739191	-0.657814	-0.129577	0.0236071	0.00957422	-0.491574	-0.539362	-0.687905	0.603989	0.793101	0.894758	0.941625	0.218971	0.100671	0.0482946	0.0261221	UT_JURKAT_P300_v2_a5_run1	P300
rs7016416	chr8-144997656_C/T	8:143923488:C:T	Not_bmVar	pCRE	Not_bmVar_pCRE	Not_bmVar_Not_binding	C/T	UT_JURKAT_P300	rep2	-0.208211	-0.215045	-0.231049	-0.266098	-0.0228378	-0.051053	-5	-5	o2	o2	-0.450431	-0.15549	-0.231811	-0.0855702	-0.260933	-0.106036	-0.652496	-0.281382	-0.203064	-0.0595822	-0.180716	-0.219349	0.720115	0.92732	0.931884	0.970971	0.142598	0.0327705	0.0306382	0.0127937	UT_JURKAT_P300_v2_a5_run1	P300
rs7002002	chr8-144997927_G/A	8:143923759:G:A	Not_bmVar	pCRE	Not_bmVar_pCRE	Not_bmVar_Not_binding	G/A	UT_JURKAT_P300	rep2	-0.0887882	-0.0610023	-0.309409	-0.218261	-0.220621	-0.157259	5	0	o2	o2	-0.208498	-0.237364	0.0591547	-0.127225	0.0597876	0.0881312	-0.132681	-0.614457	-0.0522367	-0.461305	-0.0043616	-0.0445249	0.727316	0.664223	0.933974	0.902636	0.138277	0.177686	0.029665	0.0444872	UT_JURKAT_P300_v2_a5_run1	P300
rs1140522	chr8-144998169_C/T	8:143924001:C:T	Not_bmVar	pCRE	Not_bmVar_pCRE	Not_bmVar_Not_binding	C/T	UT_JURKAT_P300	rep2	-0.846017	-0.389421	-0.942006	-0.346872	-0.0959893	0.042549	5	-5	o2	o1	-0.255619	-1.43177	-0.223298	-0.29661	-0.26026	0.131037	0.0363503	-1.80422	-0.207699	-0.0123003	-0.0797953	-0.013567	0.302434	0.33188	0.784147	0.724891	0.519369	0.479019	0.105603	0.139727	UT_JURKAT_P300_v2_a5_run1	P300
rs2857829	chr8-144998190_A/G	8:143924022:A:G	Not_bmVar	pCRE	Not_bmVar_pCRE	Not_bmVar_Not_binding	A/G	UT_JURKAT_P300	rep2	-0.29913	-0.210844	-0.0992433	-0.0177945	0.199887	0.19305	-5	-5	o2	o2	-0.223456	-0.198102	-0.00717423	0.0413803	-0.400159	-0.477554	-0.149636	-0.216934	-0.152285	0.271132	0.0184472	0.122508	0.197793	0.0774604	0.7111	0.398726	0.70379	1.11092	0.14807	0.399325	UT_JURKAT_P300_v2_a5_run1	P300
rs55646585	chr8-144999621_C/T	8:143925453:C:T	Not_bmVar	emVar	Not_bmVar_emVar	Not_bmVar_Not_binding	C/T	UT_JURKAT_P300	rep2	-0.145318	-0.123831	-0.30943	-0.309005	-0.164113	-0.185174	5	-5	o2	o2	-0.19691	-0.184985	-0.213097	-0.0976533	-0.105651	0.0553107	-0.358747	-0.280621	-0.590884	-0.0373205	-0.33824	-0.248219	0.520446	0.36473	0.8711	0.743488	0.283624	0.438028	0.0599321	0.128726	UT_JURKAT_P300_v2_a5_run1	P300
rs56117011	chr8-144999642_A/C	8:143925474:A:C	Not_bmVar	emVar	Not_bmVar_emVar	Not_bmVar_Not_binding	A/C	UT_JURKAT_P300	rep2	-0.234649	-0.207253	-0.172426	-0.190704	0.0622222	0.016549	5	-5	o2	o2	-0.30941	-0.220574	-0.313361	-0.0916081	-0.248723	-0.0598393	-0.210638	-0.15619	-0.190666	-0.116187	-0.188662	-0.281878	0.92807	0.908512	0.9778	0.967977	0.0324191	0.0416691	0.00974985	0.0141352	UT_JURKAT_P300_v2_a5_run1	P300
rs35916068	chr8-144999684_A/G	8:143925516:A:G	Not_bmVar	pCRE	Not_bmVar_pCRE	Not_bmVar_Not_binding	A/G	UT_JURKAT_P300	rep2	-0.516459	-0.50768	-0.490058	-0.452385	0.0264017	0.0552957	-5	5	o1	o1	0.00728976	-0.0474799	-0.13119	-1.02227	-0.985439	-0.866992	-0.197549	-0.0885826	0.291635	-1.13814	-0.891533	-0.690137	0.886089	0.244566	0.967307	0.659245	0.0525225	0.611603	0.0144356	0.180953	UT_JURKAT_P300_v2_a5_run1	P300
rs7016860	chr8-145000221_G/A	8:143926053:G:A	Not_bmVar	pCRE	Not_bmVar_pCRE	Not_bmVar_Not_binding	G/A	UT_JURKAT_P300	rep2	-0.338818	-0.334732	-0.475024	-0.315781	-0.136206	0.0189502	0	-5	o2	o1	-0.244529	-0.470004	-0.543144	-0.243737	-0.207632	-0.299345	-0.191383	-0.433393	-0.248206	-0.303008	-0.516654	-0.202044	0.468457	0.700979	0.859168	0.908316	0.32933	0.154295	0.065922	0.0417629	UT_JURKAT_P300_v2_a5_run1	P300
rs56401829	chr8-145000898_A/G	8:143926730:A:G	Not_bmVar	pCRE	Not_bmVar_pCRE	Not_bmVar_Not_binding	A/G	UT_JURKAT_P300	rep2	-0.0434813	0.0385765	-0.122316	-0.0116627	-0.0788352	-0.0502392	5	5	o1	o2	0.0739857	-0.15497	0.16205	0.107206	0.0680072	-0.0248202	-0.0625616	-0.0696831	-0.0781966	0.0555103	-0.17495	0.259905	0.642782	0.415608	0.913162	0.78038	0.191937	0.381316	0.0394522	0.107694	UT_JURKAT_P300_v2_a5_run1	P300
rs55895668	chr8-145001031_T/C	8:143926863:T:C	Not_bmVar	pCRE	Not_bmVar_pCRE	Not_bmVar_Not_binding	T/C	UT_JURKAT_P300	rep2	-0.198985	-0.10604	-0.358881	-0.169282	-0.159896	-0.0632423	5	5	o1	o2	-0.100026	-0.256077	0.126162	-0.350903	-0.141893	0.0864986	-0.201165	-0.41303	-0.0448598	-0.368715	-0.304733	0.316811	0.478509	0.530894	0.861858	0.852169	0.32011	0.274992	0.0645644	0.0694741	UT_JURKAT_P300_v2_a5_run1	P300
rs55812715	chr8-145001311_T/C	8:143927143:T:C	Not_bmVar	pCRE	Not_bmVar_pCRE	Not_bmVar_Not_binding	T/C	UT_JURKAT_P300	rep2	-0.139393	-0.205633	-0.19476	-0.213069	-0.0553671	-0.00743517	-5	-5	o1	o1	0.279291	0.020365	-0.206247	-0.883397	-0.299151	-0.144661	0.41217	0.162737	-0.131416	-0.632816	-0.552257	-0.53683	0.413618	0.235153	0.832882	0.646025	0.383401	0.62865	0.0794166	0.18975	UT_JURKAT_P300_v2_a5_run1	P300
rs11782890	chr8-145001372_T/C	8:143927204:T:C	Not_bmVar	pCRE	Not_bmVar_pCRE	binding_both_no_change	T/C	UT_JURKAT_P300	rep2	5.26909	2.87561	5.53952	3.15872	0.270431	0.283105	0	5	o1	o1	0.121367	5.8891	5.52159	-0.239082	4.64908	1.31162	-0.033845	5.89001	6.08952	-0.09006	5.18903	1.90765	0.273796	0.00618044	0.77516	0.0685598	0.562573	2.20898	0.110609	1.16393	UT_JURKAT_P300_v2_a5_run1	P300
rs3135109	chr8-145001784_A/G	8:143927616:A:G	Not_bmVar	pCRE	Not_bmVar_pCRE	Not_bmVar_Not_binding	A/G	UT_JURKAT_P300	rep2	-0.162987	-0.0987913	-0.422991	-0.344942	-0.260004	-0.24615	5	-5	o1	o1	-0.09116	-0.188837	0.209872	0.0254121	-0.137137	-0.410897	-0.0483432	-0.260623	-0.166405	-0.558502	-0.585359	-0.450417	0.0262796	0.0175376	0.276505	0.153027	1.58038	1.75603	0.558297	0.815231	UT_JURKAT_P300_v2_a5_run1	P300
rs62522555	chr8-145002431_C/G	8:143928263:C:G	Not_bmVar	pCRE	Not_bmVar_pCRE	Not_bmVar_Not_binding	C/G	UT_JURKAT_P300	rep2	-0.0471083	-0.0263527	-0.147484	-0.20688	-0.100376	-0.180528	-5	-5	o1	o1	0.433254	0.0841528	-0.0727763	-0.252567	-0.178369	-0.17181	0.215882	-0.236764	-0.186291	-0.570811	-0.0582047	-0.405093	0.329495	0.279492	0.789132	0.679615	0.482152	0.55363	0.10285	0.167737	UT_JURKAT_P300_v2_a5_run1	P300
rs6476839	chr9-4290823_A/T	9:4290823:A:T	Not_bmVar	Not_active	Not_bmVar_Not_active	Not_bmVar_Not_binding	A/T	UT_JURKAT_P300	rep2	-0.177387	-0.235191	-0.17883	-0.136511	-0.00144246	0.0986802	0	-5	o1	o1	-0.173535	0.0182431	-0.201561	-0.327668	-0.373018	-0.35361	0.0782111	0.0083989	-0.141425	-0.0785259	-0.366059	-0.319668	0.995609	0.832476	0.997818	0.943613	0.00191136	0.0796285	0.000948501	0.0252059	UT_JURKAT_P300_v2_a5_run1	P300
rs10974884	chr9-4955240_C/T	9:4955240:C:T	Not_bmVar	pCRE	Not_bmVar_pCRE	Not_bmVar_Not_binding	C/T	UT_JURKAT_P300	rep2	-0.219518	-0.263827	-0.122796	-0.289963	0.0967219	-0.0261367	0	0	o2	o2	-0.408585	-0.423234	-0.416373	-0.113499	-0.0158019	-0.205466	-0.470398	-0.198371	-0.511482	-0.382297	-0.0472211	-0.130011	0.623671	0.766989	0.903099	0.933301	0.205044	0.115211	0.0442645	0.0299784	UT_JURKAT_P300_v2_a5_run1	P300
rs61473187	chr9-4974153_G/A	9:4974153:G:A	Not_bmVar	pCRE	Not_bmVar_pCRE	Not_bmVar_Not_binding	G/A	UT_JURKAT_P300	rep2	-0.0848271	-0.133569	0.435608	0.704985	0.520435	0.838554	0	5	o2	o1	-0.222471	-0.407948	-0.358451	-0.166037	0.238294	0.115197	0.470226	0.577291	1.3193	1.29418	0.293924	0.274985	0.0161218	7.51378e-08	0.204162	2.00976e-06	1.79259	7.12414	0.690026	5.69686	UT_JURKAT_P300_v2_a5_run1	P300
rs144050958	chr9-4975326_G/A	9:4975326:G:A	Not_bmVar	pCRE	Not_bmVar_pCRE	Not_bmVar_Not_binding	G/A	UT_JURKAT_P300	rep2	-0.239847	-0.292449	-0.131697	-0.174454	0.10815	0.117995	5	-5	o2	o1	-0.291478	-0.250161	-0.580366	-0.536086	-0.229533	0.132932	-0.0431167	-0.156808	-0.330408	-0.320077	-0.106585	-0.0897263	0.691024	0.605926	0.922783	0.878585	0.160507	0.217581	0.0349005	0.0562161	UT_JURKAT_P300_v2_a5_run1	P300
rs10972201	chr9-34707373_G/A	9:34707376:G:A	Not_bmVar	pCRE	Not_bmVar_pCRE	Not_bmVar_Not_binding	G/A	UT_JURKAT_P300	rep2	0.0156993	-0.113703	-0.0832403	-0.142127	-0.0989396	-0.0284243	0	5	o2	o1	-0.218971	-0.112172	0.013623	-0.153491	0.143571	-0.354777	-0.231155	-0.109305	0.123471	-0.445424	-0.057175	-0.133175	0.582435	0.572259	0.893829	0.87189	0.234752	0.242407	0.0487455	0.0595381	UT_JURKAT_P300_v2_a5_run1	P300
rs1751795	chr9-93938612_T/C	9:91176330:T:C	Not_bmVar	pCRE	Not_bmVar_pCRE	Not_bmVar_Not_binding	T/C	UT_JURKAT_P300	rep2	-0.0575107	-0.140713	0.125989	0.123223	0.1835	0.263936	0	5	o2	o1	-0.088964	-0.105255	-0.201025	-0.298336	-0.00976648	-0.14093	0.0118399	0.186531	0.608734	-0.114178	0.0654472	-0.0190377	0.152298	0.00124884	0.648464	0.0187129	0.817305	2.90349	0.188114	1.72786	UT_JURKAT_P300_v2_a5_run1	P300
rs1705276	chr9-93938951_G/A	9:91176669:G:A	Not_bmVar	pCRE	Not_bmVar_pCRE	Not_bmVar_Not_binding	G/A	UT_JURKAT_P300	rep2	-0.295266	-0.314062	-0.312465	-0.247853	-0.0171984	0.0662092	0	5	o1	o1	-0.445238	-0.183262	-0.335655	-0.227555	-0.407271	-0.285392	-0.38144	-0.23632	-0.0811675	-0.183647	-0.388609	-0.215934	0.970057	0.946482	0.986152	0.978937	0.0132026	0.0238875	0.00605628	0.00924537	UT_JURKAT_P300_v2_a5_run1	P300
rs55972150	chr9-100863941_G/T	9:98101659:G:T	Not_bmVar	pCRE	Not_bmVar_pCRE	Not_bmVar_Not_binding	G/T	UT_JURKAT_P300	rep2	-0.0913312	-0.226686	-0.518348	-0.348845	-0.427017	-0.122159	0	-5	o2	o1	-0.274262	-0.150199	-0.446059	-0.196512	-0.0324639	-0.260621	0.0144106	-0.482718	-0.586231	-0.227562	-0.553978	-0.25699	0.00252702	0.044599	0.0520311	0.296154	2.59739	1.35068	1.28374	0.528483	UT_JURKAT_P300_v2_a5_run1	P300
rs7022455	chr9-100866872_T/C	9:98104590:T:C	Not_bmVar	pCRE	Not_bmVar_pCRE	Not_bmVar_Not_binding	T/C	UT_JURKAT_P300	rep2	0.00562306	0.0905293	0.348511	0.15223	0.342888	0.0617012	-5	0	o2	o2	0.0870059	-0.220601	-0.0406954	0.305461	0.231847	0.180158	-0.175911	-0.0560996	-0.108883	0.613685	0.753122	-0.11253	0.0627075	0.0533016	0.452062	0.330193	1.20268	1.27326	0.344802	0.481232	UT_JURKAT_P300_v2_a5_run1	P300
rs10985065	chr9-100866903_C/T	9:98104621:C:T	Not_bmVar	pCRE	Not_bmVar_pCRE	Not_bmVar_Not_binding	C/T	UT_JURKAT_P300	rep2	-0.0512798	-0.180816	-0.120347	-0.176813	-0.0690671	0.00400341	-5	5	o2	o1	-0.48691	-0.13983	-0.122133	0.132311	0.0372706	-0.505606	-0.115123	-0.150648	-0.0778687	-0.162437	-0.0900459	-0.464755	0.681853	0.440553	0.920158	0.794995	0.166309	0.356002	0.0361378	0.0996355	UT_JURKAT_P300_v2_a5_run1	P300
rs7855251	chr9-100868189_T/C	9:98105907:T:C	Not_bmVar	pCRE	Not_bmVar_pCRE	Not_bmVar_Not_binding	T/C	UT_JURKAT_P300	rep2	-0.0129756	-0.111122	-0.290936	-0.210404	-0.27796	-0.099282	0	-5	o2	o2	-0.124871	-0.336036	-0.0144873	-0.0453129	0.310085	-0.456109	-0.258727	-0.294702	-0.328522	0.175514	-0.287169	-0.268817	0.0743779	0.120956	0.486003	0.503053	1.12856	0.917374	0.313361	0.298386	UT_JURKAT_P300_v2_a5_run1	P300
rs9697003	chr9-110773245_G/A	9:108010964:G:A	Not_bmVar	pCRE	Not_bmVar_pCRE	Not_bmVar_Not_binding	G/A	UT_JURKAT_P300	rep2	-0.123784	-0.221907	-0.232712	-0.196992	-0.108928	0.0249141	5	-5	o2	o1	-0.46492	-0.0347913	-0.390018	-0.229085	-0.212777	0.000151447	-0.00534479	-0.405214	-0.170127	-0.278291	-0.0602097	-0.262767	0.212113	0.0456333	0.721319	0.301623	0.673433	1.34072	0.141872	0.520536	UT_JURKAT_P300_v2_a5_run1	P300
rs10816609	chr9-110779419_C/A	9:108017138:C:A	bmVar	pCRE	bmVar_pCRE	bmVar	C/A	UT_JURKAT_P300	rep2	6.0141	6.12386	0.0207434	0.0316017	-5.99336	-6.09225	5	-5	o1	o2	7.21732	8.96727	10.4242	4.76323	3.06094	2.31016	-0.0750779	0.114675	-0.1761	0.247066	-0.0731885	0.152235	6.73485e-16	1.58318e-39	4.81878e-13	1.13277e-36	15.1717	38.8005	12.3171	35.9459	UT_JURKAT_P300_v2_a5_run1	P300
rs4979624	chr9-110782512_C/G	9:108020231:C:G	Not_bmVar	pCRE	Not_bmVar_pCRE	Not_bmVar_Not_binding	C/G	UT_JURKAT_P300	rep2	-0.040906	-0.151575	-0.151774	-0.16234	-0.110868	-0.0107655	0	5	o2	o2	-0.017495	-0.110763	-0.508633	-0.120249	0.0289509	-0.181259	-0.141677	-0.0111022	-0.232547	-0.315956	-0.292445	0.019686	0.547437	0.516558	0.882352	0.841062	0.261666	0.286881	0.054358	0.075172	UT_JURKAT_P300_v2_a5_run1	P300
rs7029094	chr9-110782565_T/C	9:108020284:T:C	Not_bmVar	pCRE	Not_bmVar_pCRE	Not_bmVar_Not_binding	T/C	UT_JURKAT_P300	rep2	-0.25782	-0.188036	-0.211081	-0.181595	0.0467388	0.00644138	5	-5	o1	o1	-0.0955942	-0.0589486	-0.0483403	-0.415637	-0.456691	-0.0530044	0.020355	-0.0345993	-0.0631804	-0.241898	-0.387563	-0.382682	0.882848	0.784051	0.966735	0.941625	0.054114	0.105656	0.0146924	0.0261221	UT_JURKAT_P300_v2_a5_run1	P300
rs10816611	chr9-110784233_G/A	9:108021952:G:A	Not_bmVar	pCRE	Not_bmVar_pCRE	Not_bmVar_Not_binding	G/A	UT_JURKAT_P300	rep2	-0.129339	-0.135455	-0.186509	-0.0583366	-0.0571704	0.0771184	-5	-5	o2	o1	-0.410518	-0.0915948	-0.168346	0.0496035	-0.167083	-0.0247923	0.103142	-0.0811145	0.0744761	-0.101346	-0.291904	-0.0532731	0.833761	0.189776	0.959869	0.602793	0.0789585	0.72176	0.0177882	0.219832	UT_JURKAT_P300_v2_a5_run1	P300
rs12551076	chr9-110787730_A/G	9:108025449:A:G	Not_bmVar	pCRE	Not_bmVar_pCRE	Not_bmVar_Not_binding	A/G	UT_JURKAT_P300	rep2	-0.0923933	0.0789135	-0.194979	-0.0952338	-0.102586	-0.174147	-5	5	o2	o2	-0.324597	-0.264989	-0.0126462	0.662406	0.0802028	0.333105	-0.270513	-0.332618	-0.357344	0.124335	-0.0573401	0.322078	0.767159	0.314997	0.948428	0.713998	0.115114	0.501694	0.0229958	0.146303	UT_JURKAT_P300_v2_a5_run1	P300
rs35955641	chr9-110788873_A/T	9:108026592:A:T	Not_bmVar	pCRE	Not_bmVar_pCRE	Not_bmVar_Not_binding	A/T	UT_JURKAT_P300	rep2	-0.505372	-0.3523	-0.39305	-0.423925	0.112323	-0.0716251	-5	-5	o2	o2	-0.832728	-0.900995	-0.501059	0.191025	-0.109749	0.0397062	-0.821625	-0.805993	-1.1318	0.159646	0.0198928	0.0363277	0.579542	0.692975	0.893829	0.908316	0.236915	0.159283	0.0487455	0.0417629	UT_JURKAT_P300_v2_a5_run1	P300
rs200032386	chr9-110791067_C/T	9:108028786:C:T	Not_bmVar	pCRE	Not_bmVar_pCRE	Not_bmVar_Not_binding	C/T	UT_JURKAT_P300	rep2	-0.0337851	-0.0156986	-0.118092	-0.072177	-0.0843072	-0.0564784	5	5	o2	o2	-0.291633	-0.0896048	-0.19015	-0.0112851	0.0220346	0.466446	-0.174327	-0.302398	-0.433597	0.0838573	0.0662133	0.32719	0.712686	0.552207	0.928829	0.866152	0.147101	0.257898	0.0320642	0.062406	UT_JURKAT_P300_v2_a5_run1	P300
rs143632367	chr9-110791074_A/G	9:108028793:A:G	Not_bmVar	pCRE	Not_bmVar_pCRE	Not_bmVar_Not_binding	A/G	UT_JURKAT_P300	rep2	-0.0988867	-0.116712	0.0628301	-0.0381584	0.161717	0.0785535	0	5	o2	o2	-0.248354	-0.385448	-0.329636	-0.0439859	0.187674	0.119478	-0.421818	-0.150707	-0.336467	0.110916	0.276367	0.292759	0.532028	0.704816	0.874992	0.909388	0.274066	0.151924	0.057996	0.0412508	UT_JURKAT_P300_v2_a5_run1	P300
rs78874529	chr9-110791479_C/T	9:108029198:C:T	Not_bmVar	pCRE	Not_bmVar_pCRE	Not_bmVar_Not_binding	C/T	UT_JURKAT_P300	rep2	-0.480664	-0.24151	-0.226123	-0.269929	0.254541	-0.0284189	5	-5	o2	o2	-0.227803	-0.555264	-0.343492	-0.00330063	-0.406065	0.0868635	-0.282144	-0.249366	-0.485716	-0.186828	-0.202881	-0.21264	0.114918	0.141899	0.581141	0.531676	0.939611	0.848022	0.235718	0.274352	UT_JURKAT_P300_v2_a5_run1	P300
rs139152228	chr9-110791703_T/C	9:108029422:T:C	Not_bmVar	pCRE	Not_bmVar_pCRE	Not_bmVar_Not_binding	T/C	UT_JURKAT_P300	rep2	-0.191787	-0.171812	-0.204122	-0.171144	-0.0123351	0.000668122	0	-5	o2	o2	-0.416424	-0.532061	-0.317539	0.0911211	0.148487	-0.00445722	-0.495761	-0.427175	0.100585	0.118456	0.0189307	-0.3419	0.472817	0.310758	0.859168	0.708954	0.325307	0.507577	0.065922	0.149382	UT_JURKAT_P300_v2_a5_run1	P300
rs141688385	chr9-110792282_T/C	9:108030001:T:C	Not_bmVar	pCRE	Not_bmVar_pCRE	Not_bmVar_Not_binding	T/C	UT_JURKAT_P300	rep2	0.00812848	-0.0408468	-0.202471	-0.0792285	-0.2106	-0.0383818	0	5	o2	o2	-0.0512038	-0.068606	-0.263576	0.0708453	0.084863	-0.0174027	-0.0196753	-0.337974	-0.309851	0.0637877	-0.0669677	0.19531	0.342877	0.684608	0.796862	0.908099	0.464862	0.164558	0.0986169	0.0418666	UT_JURKAT_P300_v2_a5_run1	P300
rs10816616	chr9-110793539_C/A	9:108031258:C:A	Not_bmVar	pCRE	Not_bmVar_pCRE	Not_bmVar_Not_binding	C/A	UT_JURKAT_P300	rep2	-0.0675104	-0.164747	-0.267284	-0.159938	-0.199773	0.00480884	0	5	o1	o1	-0.184397	0.113527	-0.307558	-0.146713	-0.248547	-0.214792	-0.289289	-0.0483578	0.139387	0.0150419	-0.486209	-0.290201	0.310394	0.210689	0.784147	0.623569	0.508087	0.676359	0.105603	0.205116	UT_JURKAT_P300_v2_a5_run1	P300
rs4979626	chr9-110793907_T/C	9:108031626:T:C	Not_bmVar	pCRE	Not_bmVar_pCRE	Not_bmVar_Not_binding	T/C	UT_JURKAT_P300	rep2	2.59885	1.66139	2.45047	1.57567	-0.148381	-0.0857181	-5	-5	o2	o2	1.11717	2.31945	0.0216903	3.68149	2.87826	-0.0497031	1.00837	2.33916	-0.101477	3.56303	2.56178	0.0831839	0.671179	0.80432	0.915891	0.942762	0.173161	0.0945712	0.0381563	0.0255981	UT_JURKAT_P300_v2_a5_run1	P300
rs7865570	chr9-110794594_T/C	9:108032313:T:C	Not_bmVar	pCRE	Not_bmVar_pCRE	Not_bmVar_Not_binding	T/C	UT_JURKAT_P300	rep2	-0.0339476	-0.15399	0.0270065	-0.101507	0.0609541	0.052483	5	5	o2	o2	-0.23989	-0.244785	-0.36994	-0.711059	0.176889	0.464844	-0.158519	-0.0172348	-0.229758	-0.716192	0.0712478	0.441413	0.307015	0.872753	0.784147	0.957771	0.51284	0.0591089	0.105603	0.0187383	UT_JURKAT_P300_v2_a5_run1	P300
rs7850481	chr9-110794744_G/A	9:108032463:G:A	Not_bmVar	pCRE	Not_bmVar_pCRE	Not_bmVar_Not_binding	G/A	UT_JURKAT_P300	rep2	-0.292	-0.235096	-0.10472	-0.145852	0.187279	0.089244	-5	0	o2	o2	-0.32419	-0.269066	-0.305341	-0.00715073	-0.314933	-0.189896	-0.187797	-0.307047	-0.0979945	-0.0928358	0.0976059	-0.287045	0.389833	0.565154	0.828365	0.870149	0.409122	0.247833	0.0817784	0.0604066	UT_JURKAT_P300_v2_a5_run1	P300
rs7850593	chr9-110794809_G/A	9:108032528:G:A	Not_bmVar	pCRE	Not_bmVar_pCRE	Not_bmVar_Not_binding	G/A	UT_JURKAT_P300	rep2	-0.218868	-0.204964	-0.0630065	0.0134812	0.155861	0.218445	-5	-5	o2	o2	-0.124891	-0.116858	-0.116751	-0.108952	-0.320877	-0.441455	-0.247536	-0.12238	0.0725421	0.445006	-0.00363329	-0.0631118	0.102415	0.00515547	0.558704	0.0592569	0.989635	2.28773	0.252819	1.22726	UT_JURKAT_P300_v2_a5_run1	P300
rs7466417	chr9-110795042_C/T	9:108032761:C:T	Not_bmVar	pCRE	Not_bmVar_pCRE	Not_bmVar_Not_binding	C/T	UT_JURKAT_P300	rep2	-0.315933	-0.344056	-0.391823	-0.362062	-0.07589	-0.0180065	0	0	o1	o1	-0.344659	-0.160834	-0.399691	-0.363893	-0.471033	-0.324226	-0.199939	-0.14056	-0.149702	-0.432424	-0.643087	-0.606663	0.708799	0.47265	0.926293	0.818345	0.149477	0.325461	0.0332514	0.0870639	UT_JURKAT_P300_v2_a5_run1	P300
rs1361371	chr9-110797442_C/T	9:108035161:C:T	Not_bmVar	pCRE	Not_bmVar_pCRE	Not_bmVar_Not_binding	C/T	UT_JURKAT_P300	rep2	-0.102392	-0.21522	-0.175424	-0.180112	-0.0730319	0.0351075	0	5	o1	o2	-0.237624	-0.0567975	-0.26072	-0.397923	-0.147986	-0.190267	-0.287534	-0.0902391	-0.208032	-0.255741	-0.260608	0.0214819	0.83063	0.790354	0.959869	0.941625	0.0805925	0.102178	0.0177882	0.0261221	UT_JURKAT_P300_v2_a5_run1	P300
rs10217259	chr9-110803975_T/C	9:108041694:T:C	Not_bmVar	pCRE	Not_bmVar_pCRE	Not_bmVar_Not_binding	T/C	UT_JURKAT_P300	rep2	-0.21303	-0.0378252	-0.152818	-0.102206	0.0602125	-0.064381	-5	5	o2	o2	0.0098875	-0.337163	-0.00657984	0.185694	-0.0888971	0.0101071	-0.0647536	-0.248751	-0.0915048	-0.14896	-0.0568845	-0.00238366	0.894788	0.836766	0.970355	0.945824	0.0482798	0.0773957	0.0130692	0.0241898	UT_JURKAT_P300_v2_a5_run1	P300
rs6477611	chr9-110806981_G/C	9:108044700:G:C	Not_bmVar	pCRE	Not_bmVar_pCRE	Not_bmVar_Not_binding	G/C	UT_JURKAT_P300	rep2	-0.500286	-0.40613	-0.251591	-0.158312	0.248695	0.247817	5	5	o2	o1	-0.751777	-1.05986	-0.920532	0.03869	0.0592851	0.197412	-0.129108	-0.299252	-0.0389669	-0.155989	-0.20393	-0.122628	0.00387589	6.01363e-05	0.0715664	0.0011398	2.41163	4.22086	1.14529	2.94317	UT_JURKAT_P300_v2_a5_run1	P300
rs7019552	chr9-110810024_T/C	9:108047743:T:C	Not_bmVar	pCRE	Not_bmVar_pCRE	Not_bmVar_Not_binding	T/C	UT_JURKAT_P300	rep2	-0.173673	-0.269478	-0.205638	-0.272357	-0.031965	-0.00287909	-5	0	o2	o1	-0.515	-0.310539	-0.355286	0.0702648	-0.0368065	-0.469503	-0.491156	-0.0650122	-0.191016	-0.0712791	-0.346263	-0.469418	0.162845	0.518621	0.662012	0.843349	0.788225	0.28515	0.179134	0.0739927	UT_JURKAT_P300_v2_a5_run1	P300
rs10979180	chr9-110810345_C/T	9:108048064:C:T	Not_bmVar	pCRE	Not_bmVar_pCRE	Not_bmVar_Not_binding	C/T	UT_JURKAT_P300	rep2	-0.300031	-0.276185	-0.25132	-0.17106	0.0487113	0.105125	-5	-5	o1	o2	-0.178344	-0.281356	-0.222322	-0.373557	-0.318707	-0.282824	-0.0993119	-0.254595	-0.428556	0.178813	-0.248045	-0.174666	0.929412	0.341888	0.9778	0.731755	0.0317919	0.466116	0.00974985	0.135634	UT_JURKAT_P300_v2_a5_run1	P300
rs6477612	chr9-110811552_C/T	9:108049271:C:T	Not_bmVar	emVar	Not_bmVar_emVar	Not_bmVar_Not_binding	C/T	UT_JURKAT_P300	rep2	-0.13276	-0.00585291	0.0427806	-0.0105861	0.17554	-0.00473315	5	5	o1	o1	-0.00592588	-0.177474	0.282512	-0.204817	-0.088045	0.158633	-0.287888	-0.152496	0.248526	-0.174771	0.238057	0.065055	0.0709905	0.416628	0.476936	0.781383	1.1488	0.380251	0.32154	0.107136	UT_JURKAT_P300_v2_a5_run1	P300
rs4263839	chr9-117566440_A/G	9:114804160:A:G	Not_bmVar	Not_active	Not_bmVar_Not_active	Not_bmVar_Not_binding	A/G	UT_JURKAT_P300	rep2	-0.219173	-0.170869	-0.129356	-0.0789043	0.0898173	0.091965	0	5	o1	o2	-0.0699092	0.155881	-0.257019	-0.297018	-0.594228	0.0370772	-0.0776813	-0.0513293	-0.0698517	-0.165753	-0.207383	0.0985723	0.133384	0.477717	0.607724	0.822792	0.874896	0.320829	0.216293	0.0847102	UT_JURKAT_P300_v2_a5_run1	P300
rs6478109	chr9-117568766_A/G	9:114806486:A:G	Not_bmVar	pCRE	Not_bmVar_pCRE	Not_bmVar_Not_binding	A/G	UT_JURKAT_P300	rep2	0.441278	0.60673	0.713418	0.79724	0.272141	0.190509	5	5	o2	o1	-0.0295103	0.386608	1.29047	0.199977	0.495947	1.29689	0.0552247	0.546622	1.55909	0.293325	0.880214	1.44897	0.104097	0.250012	0.558704	0.664746	0.982564	0.60204	0.252819	0.177344	UT_JURKAT_P300_v2_a5_run1	P300
rs10985070	chr9-123636121_C/A	9:120873843:C:A	Not_bmVar	Not_active	Not_bmVar_Not_active	Not_bmVar_Not_binding	C/A	UT_JURKAT_P300	rep2	-0.0613875	-0.0926222	0.837697	0.139446	0.899084	0.232068	5	0	o2	o1	-0.354084	-0.0886888	-0.218693	0.00432236	-0.0340862	0.135496	-0.0897125	1.77012	-0.429372	-0.362502	-0.0947222	0.0428677	0.617521	0.227875	0.902168	0.637997	0.209348	0.642304	0.0447128	0.195181	UT_JURKAT_P300_v2_a5_run1	P300
rs10985073	chr9-123643855_T/C	9:120881577:T:C	Not_bmVar	pCRE	Not_bmVar_pCRE	Not_bmVar_Not_binding	T/C	UT_JURKAT_P300	rep2	0.515	0.348201	0.387153	0.24744	-0.127847	-0.100761	5	5	o1	o1	0.0969209	0.954726	1.25347	-0.125864	0.0752743	-0.165325	-0.190262	0.7965	1.10971	-0.0533188	-0.0221943	-0.155799	0.459959	0.640904	0.859123	0.888936	0.337281	0.193207	0.0659444	0.0511296	UT_JURKAT_P300_v2_a5_run1	P300
rs7858209	chr9-123645760_G/A	9:120883482:G:A	Not_bmVar	pCRE	Not_bmVar_pCRE	Not_bmVar_Not_binding	G/A	UT_JURKAT_P300	rep2	-0.29098	-0.239417	-0.146266	-0.201945	0.144714	0.0374725	-5	-5	o2	o2	-0.27989	-0.186865	-0.25436	-0.0789968	-0.395094	-0.241297	-0.278642	-0.144813	-0.261342	-0.121741	-0.147719	-0.257413	0.600637	0.993853	0.893829	0.998659	0.221388	0.00267786	0.0487455	0.000582924	UT_JURKAT_P300_v2_a5_run1	P300
rs10760119	chr9-123646060_T/C	9:120883782:T:C	Not_bmVar	pCRE	Not_bmVar_pCRE	Not_bmVar_Not_binding	T/C	UT_JURKAT_P300	rep2	-0.416123	-0.432935	-0.0593099	-0.290023	0.356813	0.142912	0	0	o1	o1	-0.301386	-0.129333	-0.15264	-1.04968	-0.702913	-0.261655	-0.382896	0.266347	0.127704	-1.02171	-0.384967	-0.344612	0.124372	0.352014	0.596138	0.736739	0.905277	0.45344	0.224653	0.132686	UT_JURKAT_P300_v2_a5_run1	P300
rs10818482	chr9-123648085_A/G	9:120885807:A:G	Not_bmVar	pCRE	Not_bmVar_pCRE	Not_bmVar_Not_binding	A/G	UT_JURKAT_P300	rep2	-0.213068	-0.162273	0.00542947	0.0342152	0.218498	0.196488	-5	-5	o2	o2	-0.249674	-0.26296	-0.189747	0.129416	-0.163177	-0.237495	-0.417488	-0.185679	-0.0486734	0.580931	0.196538	0.0796631	0.386438	0.239382	0.827106	0.650628	0.412921	0.620909	0.0824386	0.186667	UT_JURKAT_P300_v2_a5_run1	P300
rs10985080	chr9-123658849_C/T	9:120896571:C:T	Not_bmVar	emVar	Not_bmVar_emVar	Not_bmVar_Not_binding	C/T	UT_JURKAT_P300	rep2	-0.286589	-0.200647	-0.237425	-0.160647	0.0491649	0.0399999	5	-5	o1	o2	-0.332178	-0.427102	0.101499	-0.264629	-0.146076	-0.135394	-0.419211	-0.374591	0.00892149	0.0226099	-0.100258	-0.101353	0.934828	0.90448	0.9778	0.965198	0.0292681	0.0436009	0.00974985	0.0153837	UT_JURKAT_P300_v2_a5_run1	P300
rs10760124	chr9-123660586_G/A	9:120898308:G:A	Not_bmVar	pCRE	Not_bmVar_pCRE	Not_bmVar_Not_binding	G/A	UT_JURKAT_P300	rep2	-0.0139364	-0.103387	-0.075559	-0.143344	-0.0616226	-0.0399569	-5	0	o2	o2	-0.283913	-0.131569	-0.48368	0.10969	0.103696	0.065452	-0.287246	-0.435841	-0.38084	0.0594883	0.284723	-0.100351	0.388342	0.800478	0.827256	0.942677	0.410786	0.0966507	0.0823599	0.0256372	UT_JURKAT_P300_v2_a5_run1	P300
rs201497854;rs7031752	chr9-123663482_G/T	9:120901204:G:T	Not_bmVar	pCRE	Not_bmVar_pCRE	Not_bmVar_Not_binding	G/T	UT_JURKAT_P300	rep2	-0.350487	-0.369044	-0.352914	-0.363569	-0.00242737	0.00547547	5	5	o2	o2	-0.81291	-0.645772	-0.580089	-0.197991	-0.0552024	0.077698	-0.848991	-0.57113	-0.635903	-0.027762	-0.134698	0.0370711	0.800694	0.960265	0.956163	0.984802	0.0965331	0.0176089	0.0194682	0.00665105	UT_JURKAT_P300_v2_a5_run1	P300
rs7021049	chr9-123683982_G/T	9:120921704:G:T	Not_bmVar	pCRE	Not_bmVar_pCRE	Not_bmVar_Not_binding	G/T	UT_JURKAT_P300	rep2	0.652182	0.161141	0.104041	-0.020789	-0.548141	-0.18193	0	0	o1	o2	0.0542283	1.39613	-0.252994	-0.093835	-0.0917626	-0.0449153	-0.056727	0.00423024	-0.0357051	-0.0489173	0.203851	-0.191466	0.130645	0.376103	0.604135	0.754314	0.883906	0.424693	0.218866	0.122448	UT_JURKAT_P300_v2_a5_run1	P300
rs7037195	chr9-123684000_T/C	9:120921722:T:C	Not_bmVar	pCRE	Not_bmVar_pCRE	Not_bmVar_Not_binding	T/C	UT_JURKAT_P300	rep2	-0.296626	-0.215894	-0.246231	-0.158944	0.0503948	0.0569502	5	5	o2	o1	-0.163921	-0.249384	-0.277357	-0.15263	-0.343868	-0.108206	-0.0739492	-0.215799	0.145962	-0.194878	-0.276662	-0.338338	0.963327	0.563293	0.985486	0.870019	0.0162264	0.249266	0.00634955	0.0604713	UT_JURKAT_P300_v2_a5_run1	P300
rs1014530	chr9-123685092_T/C	9:120922814:T:C	Not_bmVar	pCRE	Not_bmVar_pCRE	Not_bmVar_Not_binding	T/C	UT_JURKAT_P300	rep2	-0.336189	-0.340942	-0.359482	-0.186649	-0.0232931	0.154293	5	5	o2	o2	-0.223881	-0.250945	-0.800795	-0.449004	-0.421434	0.100407	-0.053327	-0.344466	-0.343697	-0.1417	-0.374499	0.137796	0.888305	0.284136	0.967307	0.685481	0.0514377	0.546474	0.0144356	0.164004	UT_JURKAT_P300_v2_a5_run1	P300
rs1930782	chr9-123687905_C/T	9:120925627:C:T	Not_bmVar	pCRE	Not_bmVar_pCRE	Not_bmVar_Not_binding	C/T	UT_JURKAT_P300	rep2	-0.0379154	-0.0242978	-0.047173	-0.0879604	-0.00925757	-0.0636627	5	0	o2	o2	-0.138795	-0.144337	0.114781	-0.208924	0.0685058	0.162982	0.0602652	-0.21204	-0.196958	-0.275343	0.117694	-0.0213808	0.907197	0.706253	0.974094	0.909388	0.0422983	0.151039	0.011399	0.0412508	UT_JURKAT_P300_v2_a5_run1	P300
rs3761847	chr9-123690239_G/A	9:120927961:G:A	Not_bmVar	pCRE	Not_bmVar_pCRE	Not_bmVar_Not_binding	G/A	UT_JURKAT_P300	rep2	-0.291448	-0.259547	-0.283919	-0.31835	0.00752812	-0.0588034	5	5	o1	o1	-0.246645	-0.130911	0.027334	-0.346969	-0.451984	-0.408107	-0.523405	-0.218455	0.0411015	-0.201456	-0.349383	-0.658504	0.802313	0.41472	0.956163	0.78038	0.0956562	0.382245	0.0194682	0.107694	UT_JURKAT_P300_v2_a5_run1	P300
rs10739578	chr9-123693079_C/T	9:120930801:C:T	Not_bmVar	pCRE	Not_bmVar_pCRE	Not_bmVar_Not_binding	C/T	UT_JURKAT_P300	rep2	-0.135649	-0.0435631	0.155631	0.174001	0.29128	0.217564	5	-5	o2	o2	-0.10309	0.0587611	-0.0813803	-0.0812843	-0.330059	0.275674	-0.217551	0.0157975	0.254599	0.649254	0.295464	0.0464451	0.0294586	0.00309449	0.295827	0.0393619	1.53079	2.50941	0.528963	1.40492	UT_JURKAT_P300_v2_a5_run1	P300
rs10760128	chr9-123696325_C/T	9:120934047:C:T	Not_bmVar	pCRE	Not_bmVar_pCRE	Not_bmVar_Not_binding	C/T	UT_JURKAT_P300	rep2	0.100857	-0.0582863	0.0105671	-0.00121845	-0.0902898	0.0570679	0	5	o1	o1	-0.266283	0.363252	-0.232266	-0.00776216	-0.161538	-0.04512	-0.187727	0.207974	0.328881	-0.127136	-0.18684	-0.0424629	0.825068	0.644561	0.959426	0.890144	0.0835104	0.190736	0.0179883	0.0505396	UT_JURKAT_P300_v2_a5_run1	P300
rs10818488	chr9-123705087_A/G	9:120942809:A:G	Not_bmVar	pCRE	Not_bmVar_pCRE	Not_bmVar_Not_binding	A/G	UT_JURKAT_P300	rep2	0.00865773	-0.163584	0.00763937	-0.0268022	-0.00101836	0.136782	0	0	o1	o2	-0.0727089	0.201359	-0.270072	-0.216506	-0.184044	-0.439531	-0.140725	-0.14907	-0.0214981	0.0102165	0.164349	-0.0240853	0.0420051	0.0223485	0.367684	0.182747	1.3767	1.65075	0.434525	0.738149	UT_JURKAT_P300_v2_a5_run1	P300
rs2075049	chr9-123715496_C/T	9:120953218:C:T	Not_bmVar	pCRE	Not_bmVar_pCRE	Not_bmVar_Not_binding	C/T	UT_JURKAT_P300	rep2	-0.136904	-0.241352	-0.0620295	-0.145637	0.0748742	0.0957149	0	-5	o1	o1	-0.187152	-0.119265	-0.122242	-0.245951	-0.154542	-0.618959	0.0269557	-0.104599	-0.260611	-0.307505	-0.0194596	-0.208603	0.524105	0.39981	0.872005	0.772203	0.280582	0.398146	0.059481	0.112268	UT_JURKAT_P300_v2_a5_run1	P300
rs10781499	chr9-139266405_G/A	9:136371953:G:A	Not_bmVar	pCRE	Not_bmVar_pCRE	Not_bmVar_Not_binding	G/A	UT_JURKAT_P300	rep2	-0.380972	-0.243723	-0.0874655	-0.115677	0.293506	0.128046	-5	0	o2	o1	-0.397638	-0.508785	-0.36414	0.0765202	-0.253158	-0.0151382	-0.166543	0.0298043	-0.0613698	-0.102455	-0.204735	-0.188765	0.231939	0.18233	0.737982	0.59078	0.634626	0.739142	0.131955	0.228574	UT_JURKAT_P300_v2_a5_run1	P300
rs4077515	chr9-139266496_C/T	9:136372044:C:T	Not_bmVar	pCRE	Not_bmVar_pCRE	Not_bmVar_Not_binding	C/T	UT_JURKAT_P300	rep2	-0.179481	-0.186487	-0.127634	-0.131002	0.0518469	0.0554851	-5	5	o1	o1	-0.0474251	-0.062255	-0.369345	-0.048249	-0.296706	-0.294939	-0.0868168	-0.0630781	-0.0331043	-0.102399	-0.19219	-0.308421	0.962751	0.896035	0.985486	0.962633	0.0164859	0.0476749	0.00634955	0.0165395	UT_JURKAT_P300_v2_a5_run1	P300
rs4078099	chr9-139267533_G/A	9:136373081:G:A	Not_bmVar	emVar	Not_bmVar_emVar	Not_bmVar_Not_binding	G/A	UT_JURKAT_P300	rep2	0.248207	-0.00475177	-0.0481649	-0.0825371	-0.296372	-0.0777853	0	0	o1	o1	-0.13729	0.32739	-0.369679	0.240179	0.169025	-0.258136	0.0288023	0.050593	-0.135746	-0.0405954	-0.146923	-0.251354	0.0382152	0.0309991	0.346113	0.229673	1.41776	1.50865	0.460782	0.638889	UT_JURKAT_P300_v2_a5_run1	P300
rs11793497	chr9-139271850_A/G	9:136377398:A:G	Not_bmVar	pCRE	Not_bmVar_pCRE	Not_bmVar_Not_binding	A/G	UT_JURKAT_P300	rep2	-0.172066	-0.100903	-0.118986	-0.140724	0.0530795	-0.0398211	-5	5	o1	o1	0.0118623	-0.193869	-0.0274815	-0.202734	-0.150263	-0.0429346	-0.122424	-0.207311	-0.00117043	-0.295866	-0.030662	-0.186913	0.871394	0.916071	0.964769	0.969206	0.0597855	0.0380709	0.0155765	0.0135841	UT_JURKAT_P300_v2_a5_run1	P300
rs11791262	chr9-139271919_C/T	9:136377467:C:T	Not_bmVar	pCRE	Not_bmVar_pCRE	Not_bmVar_Not_binding	C/T	UT_JURKAT_P300	rep2	-0.334613	-0.59401	-0.468801	-0.498098	-0.134189	0.0959117	0	0	o1	o1	0.021668	0.307902	-0.986798	-1.04353	-0.977127	-0.88618	-0.137195	0.0737692	-0.449566	-0.825651	-1.01137	-0.638575	0.410047	0.18166	0.832882	0.59078	0.387167	0.74074	0.0794166	0.228574	UT_JURKAT_P300_v2_a5_run1	P300
rs4567159	chr9-139277059_G/A	9:136382607:G:A	Not_bmVar	pCRE	Not_bmVar_pCRE	Not_bmVar_Not_binding	G/A	UT_JURKAT_P300	rep2	-0.140542	-0.192022	-0.291029	-0.172849	-0.150486	0.0191726	0	-5	o1	o2	0.0106496	0.0139143	-0.340463	-0.349164	-0.294999	-0.192069	-0.128099	-0.328145	-0.310017	0.131182	-0.253913	-0.148103	0.436707	0.745613	0.844899	0.922104	0.35981	0.127486	0.0731954	0.0352201	UT_JURKAT_P300_v2_a5_run1	P300
rs4266763	chr9-139289825_A/G	9:136395373:A:G	Not_bmVar	pCRE	Not_bmVar_pCRE	Not_bmVar_Not_binding	A/G	UT_JURKAT_P300	rep2	-0.165269	-0.262773	-0.139727	-0.287593	0.0255423	-0.0248197	0	0	o2	o2	-0.644445	-0.358752	-0.394965	-0.195053	0.0282133	-0.0116378	-0.75471	-0.315261	-0.477942	-0.126142	0.035807	-0.0873095	0.96242	0.977039	0.985486	0.991888	0.0166352	0.0100881	0.00634955	0.0035372	UT_JURKAT_P300_v2_a5_run1	P300
rs10797429	chr1-2475212_G/C	1:2543773:G:C	Not_bmVar	pCRE	Not_bmVar_pCRE	Not_bmVar_Not_binding	G/C	UT_JURKAT_P300	rep2	-0.149265	-0.147247	-0.124292	-0.194555	0.0249736	-0.0473083	5	5	o2	o2	-0.79568	-0.196748	-0.215821	-0.160112	-0.101783	0.586662	-0.928748	-0.241611	-0.348165	-0.290722	-0.00697321	0.648886	0.875082	0.892262	0.96665	0.962191	0.0579512	0.0495076	0.0147308	0.0167389	UT_JURKAT_P300_v2_a5_run1	P300
rs10752749	chr1-2548852_A/C	1:2617413:A:C	Not_bmVar	pCRE	Not_bmVar_pCRE	Not_bmVar_Not_binding	A/C	UT_JURKAT_P300	rep2	-0.0914956	-0.180672	-0.0765955	-0.133852	0.0149001	0.0468199	5	0	o1	o1	-0.214121	-0.191574	0.228744	-0.375985	0.00858313	-0.539678	-0.1538	-0.0338258	-0.107846	-0.218003	-0.119365	-0.17027	0.660628	0.109042	0.913162	0.480428	0.180043	0.962406	0.0394522	0.318372	UT_JURKAT_P300_v2_a5_run1	P300
rs35223180	chr1-8185902_G/T	1:8125842:G:T	Not_bmVar	pCRE	Not_bmVar_pCRE	Not_bmVar_Not_binding	G/T	UT_JURKAT_P300	rep2	-0.25181	-0.210461	-0.255542	-0.243696	-0.00373193	-0.0332353	5	5	o2	o2	-0.282743	-0.171926	-0.282373	-0.139275	-0.331694	-0.0547535	-0.245327	-0.329551	-0.392714	-0.1736	-0.181534	-0.139451	0.482191	0.936058	0.86471	0.975908	0.316781	0.0286971	0.0631293	0.0105911	UT_JURKAT_P300_v2_a5_run1	P300
rs4074156	chr1-85719610_T/C	1:85253927:T:C	Not_bmVar	pCRE	Not_bmVar_pCRE	Not_bmVar_Not_binding	T/C	UT_JURKAT_P300	rep2	-0.176679	-0.191916	-0.245943	-0.189796	-0.0692635	0.0021203	5	5	o2	o2	-0.30192	-0.18532	-0.551083	-0.044882	-0.168038	0.0997481	-0.303221	-0.270313	-0.374486	-0.0362717	-0.221572	0.0670908	0.886351	0.992673	0.967307	0.998659	0.0523945	0.00319374	0.0144356	0.000582924	UT_JURKAT_P300_v2_a5_run1	P300
rs12562182	chr1-85741968_G/C	1:85276285:G:C	Not_bmVar	pCRE	Not_bmVar_pCRE	Not_bmVar_Not_binding	G/C	UT_JURKAT_P300	rep2	-0.154686	-0.184406	0.493767	0.377172	0.648452	0.561578	-5	0	o1	o2	0.0962576	-0.282661	-0.366416	-0.295726	-0.0267106	-0.231178	0.0913071	0.00713993	0.0850324	0.881395	0.980393	0.217766	0.00425443	6.62993e-05	0.0770645	0.00124019	2.37116	4.17849	1.11315	2.90651	UT_JURKAT_P300_v2_a5_run1	P300
rs34231012	chr1-93082372_C/T	1:92616815:C:T	Not_bmVar	emVar	Not_bmVar_emVar	Not_bmVar_Not_binding	C/T	UT_JURKAT_P300	rep2	-0.0039333	0.0473287	0.140063	0.205183	0.143996	0.157855	-5	5	o2	o1	0.00807189	-0.0372261	0.213632	0.269309	0.0293594	-0.199174	0.191958	0.366219	0.567173	0.132231	-0.086093	0.0596132	0.180817	0.0751317	0.69463	0.392385	0.74276	1.12418	0.158246	0.406288	UT_JURKAT_P300_v2_a5_run1	P300
rs2392227	chr1-101308124_A/G	1:100842568:A:G	Not_bmVar	pCRE	Not_bmVar_pCRE	Not_bmVar_Not_binding	A/G	UT_JURKAT_P300	rep2	-0.133268	-0.193816	-0.316302	-0.255731	-0.183034	-0.0619144	0	-5	o2	o2	-0.122464	-0.160934	-0.108881	-0.429014	-0.105602	-0.236002	-0.227828	-0.282322	-0.380863	-0.0718183	-0.350282	-0.22127	0.448975	0.236786	0.852256	0.646025	0.347778	0.625645	0.0694302	0.18975	UT_JURKAT_P300_v2_a5_run1	P300
rs1034919	chr1-117075505_G/C	1:116532883:G:C	Not_bmVar	emVar	Not_bmVar_emVar	Not_bmVar_Not_binding	G/C	UT_JURKAT_P300	rep2	-0.289172	-0.313536	-0.481101	-0.469764	-0.191928	-0.156228	0	0	o1	o1	-0.358848	-0.133993	-0.199805	-0.492305	-0.444352	-0.251912	-0.199384	-0.0664732	-0.299203	-0.713379	-0.895728	-0.644415	0.0135344	0.0289814	0.181218	0.219431	1.86856	1.53788	0.7418	0.658703	UT_JURKAT_P300_v2_a5_run1	P300
rs12044773	chr1-117087502_C/A	1:116544880:C:A	Not_bmVar	pCRE	Not_bmVar_pCRE	Not_bmVar_Not_binding	C/A	UT_JURKAT_P300	rep2	-0.187737	-0.0978884	-0.17345	-0.0889524	0.0142872	0.00893597	5	5	o1	o2	-0.185578	0.0148142	0.0926682	0.0176576	-0.390288	-0.136605	-0.0401474	0.00204674	-0.0652602	-0.139676	-0.348946	0.0582679	0.978828	0.799994	0.988848	0.942677	0.00929354	0.0969134	0.00487049	0.0256372	UT_JURKAT_P300_v2_a5_run1	P300
rs6682481	chr1-186891026_G/A	1:186921894:G:A	Not_bmVar	pCRE	Not_bmVar_pCRE	Not_bmVar_Not_binding	G/A	UT_JURKAT_P300	rep2	-0.0446012	-0.146284	-0.229786	-0.296961	-0.185184	-0.150677	0	0	o2	o2	-0.412988	-0.181957	-0.269605	-0.120678	0.0927544	0.0147703	-0.121065	-0.377487	-0.434476	-0.38502	-0.0820836	-0.381634	0.613729	0.263007	0.900304	0.671489	0.212023	0.580032	0.0456111	0.172961	UT_JURKAT_P300_v2_a5_run1	P300
rs4934730	chr10-35415555_A/G	10:35126627:A:G	Not_bmVar	pCRE	Not_bmVar_pCRE	binding_both_no_change	A/G	UT_JURKAT_P300	rep2	6.83964	5.14954	6.28679	4.63032	-0.55285	-0.519217	0	0	o2	o2	0.247129	2.22809	5.70456	-0.0220159	11.4512	11.2883	0.120957	1.09925	4.63614	-0.136123	11.4743	10.5874	0.088775	0.0041951	0.522946	0.0503427	1.05171	2.37726	0.281544	1.29806	UT_JURKAT_P300_v2_a5_run1	P300
rs1199079	chr10-59926555_A/G	10:58166794:A:G	Not_bmVar	pCRE	Not_bmVar_pCRE	Not_bmVar_Not_binding	A/G	UT_JURKAT_P300	rep2	-0.255697	-0.151456	-0.157446	-0.141455	0.0982511	0.0100013	5	-5	o2	o2	-0.292309	-0.366036	-0.33814	0.0916643	-0.145358	0.141441	-0.344211	-0.229185	-0.483506	0.164319	-0.0857068	0.129559	0.821378	0.978587	0.959426	0.991888	0.0854569	0.00940073	0.0179883	0.0035372	UT_JURKAT_P300_v2_a5_run1	P300
rs1615681	chr10-59933378_G/T	10:58173617:G:T	Not_bmVar	pCRE	Not_bmVar_pCRE	Not_bmVar_Not_binding	G/T	UT_JURKAT_P300	rep2	-0.0215646	-0.154588	-0.123955	-0.0484208	-0.10239	0.106167	0	-5	o2	o2	-0.0350841	-0.0611436	-0.18929	-0.230111	0.0180144	-0.429915	-0.0114177	-0.0618434	-0.106476	0.0636606	-0.186066	0.0116175	0.600073	0.164533	0.893829	0.565977	0.221796	0.783747	0.0487455	0.247201	UT_JURKAT_P300_v2_a5_run1	P300
rs2153283	chr10-59972299_C/A	10:58212538:C:A	Not_bmVar	emVar	Not_bmVar_emVar	Not_bmVar_Not_binding	C/A	UT_JURKAT_P300	rep2	-0.149131	-0.224836	-0.0715249	-0.176984	0.0776058	0.0478515	0	0	o2	o2	-0.205606	-0.320639	-0.266247	-0.469816	0.0223779	-0.109086	-0.288464	-0.38169	-0.463492	0.0995731	0.23864	-0.266475	0.60225	0.119527	0.893829	0.500624	0.220223	0.922533	0.0487455	0.300489	UT_JURKAT_P300_v2_a5_run1	P300
rs2790155	chr10-59974744_C/T	10:58214983:C:T	Not_bmVar	pCRE	Not_bmVar_pCRE	Not_bmVar_Not_binding	C/T	UT_JURKAT_P300	rep2	-0.247721	-0.193714	-0.129044	-0.202994	0.118677	-0.00928065	5	0	o1	o2	-0.213557	-0.266297	-0.0717875	-0.104379	-0.229146	-0.277116	-0.441654	-0.203603	-0.111713	-0.162045	-0.0544851	-0.244465	0.295795	0.694016	0.784147	0.908316	0.529009	0.158631	0.105603	0.0417629	UT_JURKAT_P300_v2_a5_run1	P300
rs2790238	chr10-59983573_G/A	10:58223812:G:A	Not_bmVar	emVar	Not_bmVar_emVar	Not_bmVar_Not_binding	G/A	UT_JURKAT_P300	rep2	-0.101434	-0.140263	-0.348815	-0.25973	-0.247381	-0.119467	5	5	o1	o2	-0.414241	2.44533e-06	0.0571212	0.0570234	-0.20287	-0.338614	-0.243301	-0.272868	-0.199661	-0.345772	-0.424761	-0.0720175	0.149737	0.0439009	0.643464	0.292877	0.824671	1.35753	0.191476	0.533315	UT_JURKAT_P300_v2_a5_run1	P300
rs2790170	chr10-60028507_G/A	10:58268747:G:A	Not_bmVar	pCRE	Not_bmVar_pCRE	Not_bmVar_Not_binding	G/A	UT_JURKAT_P300	rep2	-0.166341	-0.189748	-0.0230069	-0.106134	0.143334	0.0836137	-5	0	o2	o2	-0.320601	-0.238333	-0.120666	-0.0379484	-0.0943485	-0.326591	-0.140917	-0.0737063	0.004963	-0.299899	0.0276925	-0.154938	0.367415	0.208646	0.817685	0.622025	0.434843	0.68059	0.0874142	0.206192	UT_JURKAT_P300_v2_a5_run1	P300
rs2254775	chr10-60036815_A/G	10:58277055:A:G	Not_bmVar	pCRE	Not_bmVar_pCRE	Not_bmVar_Not_binding	A/G	UT_JURKAT_P300	rep2	-0.202624	-0.192966	-0.211938	-0.0550899	-0.00931413	0.137876	5	-5	o2	o2	-0.188458	-0.171245	-0.481126	-0.122349	-0.234003	0.039383	-0.370701	-0.376952	0.0788944	0.222446	-0.046924	0.162697	0.512737	0.0528705	0.8711	0.328233	0.290105	1.27679	0.0599321	0.483818	UT_JURKAT_P300_v2_a5_run1	P300
rs10786689	chr10-104356359_T/C	10:102596602:T:C	Not_bmVar	pCRE	Not_bmVar_pCRE	Not_bmVar_Not_binding	T/C	UT_JURKAT_P300	rep2	-0.201883	-0.192045	-0.117058	-0.0938458	0.0848253	0.0981987	-5	5	o2	o1	-0.170157	-0.167253	-0.580319	0.0864853	-0.236513	-0.0845093	-0.307313	-0.239013	0.0294083	-0.0625164	0.004898	0.0114618	0.432639	0.198431	0.842958	0.60959	0.363875	0.702391	0.0741942	0.214962	UT_JURKAT_P300_v2_a5_run1	P300
rs11608002	chr11-58181552_G/A	11:58414079:G:A	Not_bmVar	emVar	Not_bmVar_emVar	Not_bmVar_Not_binding	G/A	UT_JURKAT_P300	rep2	-0.38191	-0.182573	-0.205082	-0.191638	0.176828	-0.00906484	-5	5	o1	o1	0.11193	-0.118928	-0.106713	-0.261702	-0.644892	-0.075136	0.0360933	0.0307199	0.19362	-0.677543	-0.440883	-0.291837	0.453882	0.0631144	0.856302	0.360546	0.343057	1.19987	0.067373	0.44304	UT_JURKAT_P300_v2_a5_run1	P300
rs12272096	chr11-58186118_A/G	11:58418645:A:G	Not_bmVar	pCRE	Not_bmVar_pCRE	Not_bmVar_Not_binding	A/G	UT_JURKAT_P300	rep2	-0.326771	-0.208334	-0.17137	-0.206395	0.155401	0.00193937	-5	5	o1	o2	0.0515134	-0.302776	-0.373681	-0.0297389	-0.350765	-0.244558	-0.255355	-0.0740295	-0.40205	-0.299012	-0.26871	0.0607862	0.502547	0.306959	0.867485	0.70686	0.298823	0.51292	0.0617381	0.150666	UT_JURKAT_P300_v2_a5_run1	P300
rs174538	chr11-61560081_G/A	11:61792609:G:A	Not_bmVar	pCRE	Not_bmVar_pCRE	Not_bmVar_Not_binding	G/A	UT_JURKAT_P300	rep2	-0.233071	-0.127603	-0.306535	-0.289763	-0.0734643	-0.16216	-5	0	o1	o1	0.315319	-0.0188831	-0.170166	-0.134065	-0.447259	-0.310563	-0.116282	-0.0787183	-0.119912	-0.394704	-0.534353	-0.494607	0.874084	0.701805	0.966253	0.908316	0.0584468	0.153783	0.0149093	0.0417629	UT_JURKAT_P300_v2_a5_run1	P300
rs14157	chr11-65769780_T/G	11:66002309:T:G	Not_bmVar	emVar	Not_bmVar_emVar	Not_bmVar_Not_binding	T/G	UT_JURKAT_P300	rep2	-0.143981	-0.163654	-0.187167	-0.177316	-0.0431862	-0.0136624	-5	-5	o1	o2	-0.0382576	-0.0890542	-0.344212	-0.250143	-0.198909	-0.0613482	-0.137331	-0.130704	-0.162893	-0.110338	-0.243631	-0.279001	0.934376	0.946784	0.9778	0.978937	0.0294785	0.0237489	0.00974985	0.00924537	UT_JURKAT_P300_v2_a5_run1	P300
rs2155219	chr11-76299194_G/T	11:76588150:G:T	Not_bmVar	pCRE	Not_bmVar_pCRE	Not_bmVar_Not_binding	G/T	UT_JURKAT_P300	rep2	-0.413737	-0.272202	-0.185065	-0.157621	0.228672	0.11458	-5	-5	o2	o2	-0.400668	-0.854252	-0.792636	0.339868	0.0267788	0.0477	-0.466779	-0.283981	-0.53941	0.243411	-0.0861487	0.18718	0.0989184	0.148997	0.549718	0.544282	1.00472	0.826822	0.25986	0.264176	UT_JURKAT_P300_v2_a5_run1	P300
rs478371	chr11-118565336_G/A	11:118694627:G:A	Not_bmVar	emVar	Not_bmVar_emVar	Not_bmVar_Not_binding	G/A	UT_JURKAT_P300	rep2	0.293552	0.250861	-0.0429575	-0.00905882	-0.336509	-0.25992	5	5	o1	o2	-0.277577	0.399503	1.03867	-0.0726881	0.187601	0.229657	-0.523042	0.067173	-0.00698559	0.057853	-0.153088	0.503737	0.210679	0.0178564	0.721319	0.154405	0.676378	1.74821	0.141872	0.81134	UT_JURKAT_P300_v2_a5_run1	P300
rs10750217	chr11-122531574_A/G	11:122660866:A:G	Not_bmVar	pCRE	Not_bmVar_pCRE	Not_bmVar_Not_binding	A/G	UT_JURKAT_P300	rep2	-0.202155	-0.113721	0.0462905	-0.039836	0.248446	0.0738846	-5	-5	o1	o2	0.0453886	-0.116174	-0.0694142	-0.127849	-0.288136	-0.126139	-0.316403	0.0489131	-0.12272	0.155902	0.043668	-0.0483756	0.112052	0.0981956	0.576669	0.45996	0.950578	1.00791	0.239074	0.33728	UT_JURKAT_P300_v2_a5_run1	P300
rs12427245	chr12-40707113_C/A	12:40313311:C:A	Not_bmVar	emVar	Not_bmVar_emVar	Not_bmVar_Not_binding	C/A	UT_JURKAT_P300	rep2	-0.0410746	-0.24686	-0.504177	-0.31824	-0.463103	-0.0713804	0	-5	o2	o1	-0.479635	-0.0428319	-0.39567	-0.35744	-0.0393173	-0.166265	-0.0800222	-0.4372	-0.14004	-0.497362	-0.571155	-0.183664	0.10409	0.171387	0.558704	0.576393	0.982592	0.766021	0.252819	0.239281	UT_JURKAT_P300_v2_a5_run1	P300
rs149980726	chr12-56656265_G/A	12:56262481:G:A	Not_bmVar	pCRE	Not_bmVar_pCRE	Not_bmVar_Not_binding	G/A	UT_JURKAT_P300	rep2	-0.177029	-0.148572	-0.10738	-0.0677138	0.0696489	0.0808583	0	-5	o1	o1	-0.0823407	-0.0568593	-0.102501	-0.181645	-0.297199	-0.170887	0.0739355	-0.134078	0.00151031	-0.228749	-0.0806823	-0.0382182	0.374424	0.705343	0.822867	0.909388	0.426636	0.151599	0.0846701	0.0412508	UT_JURKAT_P300_v2_a5_run1	P300
rs57870697	chr12-56752874_A/G	12:56359090:A:G	Not_bmVar	pCRE	Not_bmVar_pCRE	Not_bmVar_Not_binding	A/G	UT_JURKAT_P300	rep2	-0.375617	-0.208138	-0.170374	-0.139081	0.205243	0.069057	5	5	o1	o1	-0.0646088	-0.382461	-0.0626503	-0.181098	-0.368773	-0.189236	0.0871369	-0.125913	0.129888	-0.420664	-0.214835	-0.290098	0.350995	0.136492	0.80489	0.522492	0.454699	0.864893	0.0942636	0.281921	UT_JURKAT_P300_v2_a5_run1	P300
rs10878748	chr12-68507093_A/G	12:68113313:A:G	Not_bmVar	pCRE	Not_bmVar_pCRE	Not_bmVar_Not_binding	A/G	UT_JURKAT_P300	rep2	-0.0792837	-0.216014	0.704097	0.862221	0.783381	1.07824	0	-5	o2	o2	-0.256656	-0.199865	-0.271207	-0.572474	0.041298	-0.0371808	0.260519	0.0756505	0.187108	2.43816	1.33254	0.879341	0.00199842	7.48001e-10	0.0433525	2.46067e-08	2.69931	9.1261	1.36299	7.60895	UT_JURKAT_P300_v2_a5_run1	P300
rs28410896	chr12-123901143_T/C	12:123416596:T:C	Not_bmVar	emVar	Not_bmVar_emVar	Not_bmVar_Not_binding	T/C	UT_JURKAT_P300	rep2	-0.229507	-0.109657	0.250031	0.232516	0.479538	0.342173	-5	-5	o1	o2	0.106754	-0.124196	-0.131814	-0.0499417	-0.334818	-0.123929	0.25976	0.224439	0.218818	0.491475	0.275623	-0.075021	0.0248743	0.0263248	0.26966	0.203625	1.60425	1.57964	0.569183	0.691168	UT_JURKAT_P300_v2_a5_run1	P300
rs2589941	chr15-90931457_C/T	15:90388225:C:T	Not_bmVar	pCRE	Not_bmVar_pCRE	Not_bmVar_Not_binding	C/T	UT_JURKAT_P300	rep2	-1.41675	-1.02936	-1.53394	-1.04513	-0.117186	-0.0157703	-5	-5	o2	o2	-1.24209	-1.16409	-1.13833	0.130832	-1.66942	-1.09303	-1.12618	-1.39157	-1.19108	0.0417028	-1.67631	-0.927312	0.692055	0.91802	0.922783	0.969505	0.15986	0.0371479	0.0349005	0.0134499	UT_JURKAT_P300_v2_a5_run1	P300
rs11609	chr15-91043765_C/G	15:90500533:C:G	Not_bmVar	pCRE	Not_bmVar_pCRE	Not_bmVar_Not_binding	C/G	UT_JURKAT_P300	rep2	-0.293852	-0.191191	-0.184998	-0.204715	0.108855	-0.0135249	5	-5	o1	o1	0.00534403	-0.00992642	0.0335077	-0.456502	-0.577778	-0.141789	0.253302	-0.263511	-0.0692107	-0.57129	-0.106484	-0.471098	0.0754715	0.160107	0.490908	0.562241	1.12222	0.795589	0.309	0.250077	UT_JURKAT_P300_v2_a5_run1	P300
rs11858450	chr15-91054223_C/T	15:90510991:C:T	Not_bmVar	emVar	Not_bmVar_emVar	Not_bmVar_Not_binding	C/T	UT_JURKAT_P300	rep2	-0.178856	-0.119213	-0.178366	-0.123487	0.000489995	-0.00427415	-5	-5	o1	o2	0.00696789	-0.315541	-0.12454	-0.0574441	-0.0421705	-0.18255	-0.0873857	-0.234188	-0.0806549	0.094336	-0.122544	-0.310487	0.743643	0.909192	0.93976	0.968046	0.128636	0.0413444	0.0269828	0.014104	UT_JURKAT_P300_v2_a5_run1	P300
rs7497528	chr15-91054525_T/G	15:90511293:T:G	Not_bmVar	pCRE	Not_bmVar_pCRE	Not_bmVar_Not_binding	T/G	UT_JURKAT_P300	rep2	0.0246712	-0.0479603	0.0149961	-0.0021097	-0.00967508	0.0458506	-5	5	o1	o2	0.13058	-0.0680118	0.0736453	-0.656851	0.117354	0.115521	0.0305275	0.048859	-0.00466829	-0.152143	-0.0188667	0.0836331	0.493741	0.728852	0.86471	0.917341	0.306501	0.137361	0.0631293	0.0374693	UT_JURKAT_P300_v2_a5_run1	P300
rs7497550	chr15-91054593_T/G	15:90511361:T:G	Not_bmVar	pCRE	Not_bmVar_pCRE	Not_bmVar_Not_binding	T/G	UT_JURKAT_P300	rep2	-0.214138	-0.126396	-0.3802	-0.190083	-0.166062	-0.0636862	5	5	o2	o2	-0.191634	-0.251165	-0.306308	-0.117717	-0.17711	0.285554	-0.12922	-0.519673	-0.238451	-0.279149	-0.240727	0.266725	0.464518	0.843339	0.859123	0.947636	0.332998	0.0739979	0.0659444	0.0233585	UT_JURKAT_P300_v2_a5_run1	P300
rs111742752	chr15-91073153_C/G	15:90529921:C:G	Not_bmVar	pCRE	Not_bmVar_pCRE	Not_bmVar_Not_binding	C/G	UT_JURKAT_P300	rep2	-0.16059	-0.152645	-0.299032	-0.148406	-0.138442	0.00423891	-5	-5	o2	o2	-0.191043	-0.128676	-0.155932	-0.0756166	-0.192504	-0.172096	-0.367637	-0.306639	-0.192368	0.286651	-0.291424	-0.0190176	0.476339	0.361205	0.861201	0.739567	0.322084	0.442247	0.0648954	0.131023	UT_JURKAT_P300_v2_a5_run1	P300
rs7203793	chr16-11182134_C/G	16:11088277:C:G	Not_bmVar	emVar	Not_bmVar_emVar	Not_bmVar_Not_binding	C/G	UT_JURKAT_P300	rep2	-0.0479763	0.0126699	-0.345326	-0.289787	-0.29735	-0.302457	5	-5	o1	o2	0.120231	-0.0474623	0.189584	-0.144081	-0.0484902	0.00623757	-0.431181	-0.289798	-0.259352	0.00466295	-0.400855	-0.3622	0.184902	0.00807641	0.697144	0.0843602	0.733059	2.09278	0.156677	1.07386	UT_JURKAT_P300_v2_a5_run1	P300
rs3813020	chr16-30934075_G/A	16:30922754:G:A	Not_bmVar	pCRE	Not_bmVar_pCRE	Not_bmVar_Not_binding	G/A	UT_JURKAT_P300	rep2	-0.849584	-0.598088	-0.989713	-0.558512	-0.140129	0.0395767	-5	-5	o1	o1	0.340147	-0.451958	-0.962013	-0.132892	-1.24721	-1.1346	0.471974	-0.56939	-0.84325	0.294631	-1.41004	-1.295	0.723774	0.623236	0.932563	0.878721	0.140397	0.205347	0.0303218	0.056149	UT_JURKAT_P300_v2_a5_run1	P300
rs9938550	chr16-30999142_A/G	16:30987821:A:G	Not_bmVar	pCRE	Not_bmVar_pCRE	Not_bmVar_Not_binding	A/G	UT_JURKAT_P300	rep2	-0.0640387	-0.154445	-0.057881	-0.0908064	0.00615767	0.0636382	0	5	o1	o1	-0.0611347	0.0291358	-0.0904681	-0.336126	-0.157213	-0.310862	0.0170316	-0.0216382	0.0923383	-0.399378	-0.0941237	-0.139068	0.901628	0.808866	0.973024	0.942762	0.0449724	0.0921235	0.0118763	0.0255981	UT_JURKAT_P300_v2_a5_run1	P300
rs6564232	chr16-75247826_C/T	16:75213928:C:T	Not_bmVar	pCRE	Not_bmVar_pCRE	Not_bmVar_Not_binding	C/T	UT_JURKAT_P300	rep2	-0.263253	-0.487134	-0.114331	-0.191449	0.148921	0.295685	0	0	o2	o2	-0.496453	-0.421902	-0.255054	-1.22588	-0.104603	-0.41891	-0.336184	-0.440822	-0.418689	-0.0817187	0.212159	-0.0834379	0.109986	0.131689	0.571289	0.517615	0.958662	0.880449	0.243144	0.285993	UT_JURKAT_P300_v2_a5_run1	P300
rs56750287	chr17-38062944_A/C	17:39906691:A:C	Not_bmVar	emVar	Not_bmVar_emVar	Not_bmVar_Not_binding	A/C	UT_JURKAT_P300	rep2	-0.631344	-0.778192	-0.691793	-0.630311	-0.0604488	0.147881	-5	0	o1	o1	-0.332371	-0.801996	-1.07757	-1.34614	-0.460693	-0.650384	-0.0504267	-0.0333193	-0.240248	-1.16723	-1.35027	-0.940381	0.00503368	0.00161622	0.0878438	0.0232443	2.29812	2.7915	1.05629	1.63368	UT_JURKAT_P300_v2_a5_run1	P300
rs4065275	chr17-38080865_A/G	17:39924612:A:G	Not_bmVar	emVar	Not_bmVar_emVar	Not_bmVar_Not_binding	A/G	UT_JURKAT_P300	rep2	-0.344724	-0.238757	-0.308607	-0.30605	0.0361172	-0.0672929	5	-5	o1	o1	-0.0871311	-0.329004	-0.0575413	-0.37226	-0.360445	-0.226161	-0.021543	-0.520756	-0.460168	-0.374363	-0.0964575	-0.36301	0.171165	0.254929	0.675689	0.666384	0.766585	0.59358	0.170253	0.176276	UT_JURKAT_P300_v2_a5_run1	P300
rs12942611	chr17-40535184_C/A	17:42383166:C:A	Not_bmVar	emVar	Not_bmVar_emVar	Not_bmVar_Not_binding	C/A	UT_JURKAT_P300	rep2	-0.245357	-0.168586	-0.0887117	-0.122497	0.156645	0.0460898	0	5	o2	o1	-0.240469	-0.535546	0.0185148	-0.0023597	0.0448314	-0.296491	-0.308778	-0.125249	0.147549	-0.157156	-0.0521742	-0.239171	0.486671	0.849005	0.86471	0.947926	0.312764	0.07109	0.0631293	0.0232257	UT_JURKAT_P300_v2_a5_run1	P300
rs62076461	chr17-45440269_C/T	17:47362903:C:T	Not_bmVar	pCRE	Not_bmVar_pCRE	Not_bmVar_Not_binding	C/T	UT_JURKAT_P300	rep2	-0.196663	-0.243621	-0.101406	-0.170346	0.0952574	0.0732745	-5	-5	o1	o1	-0.0965022	-0.203264	-0.166902	-0.323155	-0.190063	-0.481839	0.00426648	-0.106502	-0.336785	-0.218851	-0.0963099	-0.267896	0.785423	0.523924	0.952088	0.846852	0.104897	0.280732	0.0213229	0.0721924	UT_JURKAT_P300_v2_a5_run1	P300
rs12103836	chr17-45577469_G/A	17:47500103:G:A	Not_bmVar	pCRE	Not_bmVar_pCRE	Not_bmVar_Not_binding	G/A	UT_JURKAT_P300	rep2	-0.298582	-0.339881	-0.345907	-0.22848	-0.0473244	0.1114	0	5	o2	o2	-0.353512	-0.495123	-0.248522	-0.493925	-0.102042	-0.346161	-0.0915148	-0.417594	-0.146913	-0.379815	-0.274219	-0.0608254	0.494127	0.509462	0.86471	0.838805	0.306161	0.292889	0.0631293	0.0763389	UT_JURKAT_P300_v2_a5_run1	P300
rs11870935	chr17-45732605_G/A	17:47655239:G:A	Not_bmVar	pCRE	Not_bmVar_pCRE	Not_bmVar_Not_binding	G/A	UT_JURKAT_P300	rep2	-0.238877	-0.293137	-0.291873	-0.247451	-0.0529956	0.0456857	-5	5	o2	o2	-0.332679	-0.205671	-0.389821	-0.157948	-0.272083	-0.40062	-0.140002	-0.204389	-0.318643	-0.503714	-0.379357	0.0613963	0.814285	0.122361	0.959184	0.503583	0.0892235	0.912358	0.0180979	0.297929	UT_JURKAT_P300_v2_a5_run1	P300
rs73315878	chr17-45744993_G/A	17:47667627:G:A	Not_bmVar	pCRE	Not_bmVar_pCRE	Not_bmVar_Not_binding	G/A	UT_JURKAT_P300	rep2	-0.309744	-0.197453	-0.251459	-0.229378	0.0582847	-0.031925	-5	-5	o1	o1	0.0601365	-0.27645	-0.214797	-0.284739	-0.343037	-0.125834	-0.136168	-0.309609	-0.448398	-0.143238	-0.193309	-0.145548	0.703361	0.587689	0.922916	0.872968	0.152822	0.230852	0.0348377	0.0590018	UT_JURKAT_P300_v2_a5_run1	P300
rs11879026	chr19-11177759_C/T	19:11067083:C:T	Not_bmVar	pCRE	Not_bmVar_pCRE	Not_bmVar_Not_binding	C/T	UT_JURKAT_P300	rep2	-0.1001	-0.11129	-0.0404321	-0.136426	0.0596682	-0.0251352	-5	0	o2	o2	-0.370304	-0.17439	-0.23846	0.105094	-0.0258111	0.036129	-0.282532	-0.233187	-0.274278	0.0428746	0.152323	-0.223753	0.181514	0.513371	0.695441	0.841062	0.741089	0.289569	0.15774	0.075172	UT_JURKAT_P300_v2_a5_run1	P300
rs7591460	chr2-25103967_A/C	2:24881098:A:C	Not_bmVar	emVar	Not_bmVar_emVar	Not_bmVar_Not_binding	A/C	UT_JURKAT_P300	rep2	-0.137008	-0.112432	-0.0107794	-0.0599795	0.126228	0.0524529	5	0	o1	o2	-0.0432587	-0.231846	0.0793788	-0.422957	-0.0421699	-0.0137422	-0.0241596	-0.066283	-0.032147	-0.162054	0.0447242	-0.119958	0.815936	0.840432	0.959184	0.947348	0.088344	0.0754973	0.0180979	0.0234903	UT_JURKAT_P300_v2_a5_run1	P300
rs4671659	chr2-65576286_C/T	2:65349152:C:T	Not_bmVar	pCRE	Not_bmVar_pCRE	Not_bmVar_Not_binding	C/T	UT_JURKAT_P300	rep2	-0.214985	-0.176827	-0.254673	-0.219199	-0.0396876	-0.0423716	5	-5	o2	o1	-0.0529567	-0.235507	-0.0916378	-0.435985	-0.194463	-0.0504124	0.0362333	-0.338471	-0.278196	-0.210497	-0.170874	-0.353387	0.856506	0.310076	0.96319	0.708807	0.0672693	0.508532	0.0162882	0.149472	UT_JURKAT_P300_v2_a5_run1	P300
rs12614297	chr2-112583476_C/T	2:111825899:C:T	Not_bmVar	pCRE	Not_bmVar_pCRE	Not_bmVar_Not_binding	C/T	UT_JURKAT_P300	rep2	-0.210229	-0.253231	0.027531	-0.197149	0.23776	0.0560818	-5	0	o2	o1	-0.632399	-0.216135	-0.14758	-0.0757475	-0.204322	-0.243201	-0.792661	0.105775	-0.216643	0.0434438	-0.050713	-0.272095	0.214319	0.669357	0.721319	0.902636	0.668939	0.174342	0.141872	0.0444872	UT_JURKAT_P300_v2_a5_run1	P300
rs66537831	chr2-145446458_C/T	2:144688891:C:T	Not_bmVar	emVar	Not_bmVar_emVar	Not_bmVar_Not_binding	C/T	UT_JURKAT_P300	rep2	-0.070657	-0.197934	-0.301777	-0.212461	-0.23112	-0.014527	0	-5	o2	o2	-0.322134	-0.153372	-0.427298	-0.0831635	0.0120584	-0.213693	-0.336591	-0.465386	-0.180768	-0.0647213	-0.138167	-0.0891315	0.299332	0.536293	0.784147	0.856512	0.523847	0.270598	0.105603	0.0672663	UT_JURKAT_P300_v2_a5_run1	P300
rs66729503	chr2-199558875_T/G	2:198694151:T:G	Not_bmVar	pCRE	Not_bmVar_pCRE	Not_bmVar_Not_binding	T/G	UT_JURKAT_P300	rep2	-0.0572524	-0.111821	-0.159108	-0.103047	-0.101856	0.00877305	0	5	o1	o1	-0.174894	-0.00715469	-0.084088	-0.23441	-0.10735	-0.063026	-0.183181	-0.0737794	0.0977857	-0.221974	-0.244437	0.00730124	0.252426	0.766668	0.75294	0.933301	0.597867	0.115392	0.12324	0.0299784	UT_JURKAT_P300_v2_a5_run1	P300
rs10932019	chr2-204628810_G/A	2:203764087:G:A	Not_bmVar	pCRE	Not_bmVar_pCRE	Not_bmVar_Not_binding	G/A	UT_JURKAT_P300	rep2	-0.0518889	-0.0976552	-0.21946	-0.175726	-0.167571	-0.0780704	5	5	o2	o1	-0.230665	-0.0879274	-0.107105	-0.261504	-0.0158504	0.117121	-0.362993	-0.177142	-0.0132189	-0.155066	-0.261777	-0.0841561	0.725608	0.744732	0.93332	0.922104	0.139298	0.128	0.0299696	0.0352201	UT_JURKAT_P300_v2_a5_run1	P300
rs6736362	chr2-219115108_C/T	2:218250385:C:T	Not_bmVar	pCRE	Not_bmVar_pCRE	Not_bmVar_Not_binding	C/T	UT_JURKAT_P300	rep2	-0.104064	-0.136621	-0.0392084	-0.137739	0.064855	-0.00111813	0	0	o2	o2	-0.255345	-0.20098	-0.136033	-0.171391	-0.00714652	-0.0488309	-0.0589407	-0.0791994	-0.340851	-0.278815	0.000782583	-0.0694116	0.884966	0.883023	0.967307	0.959882	0.0530734	0.0540282	0.0144356	0.0177824	UT_JURKAT_P300_v2_a5_run1	P300
rs55680399	chr2-219160621_T/C	2:218295898:T:C	Not_bmVar	pCRE	Not_bmVar_pCRE	Not_bmVar_Not_binding	T/C	UT_JURKAT_P300	rep2	-0.14655	-0.278639	-0.197841	-0.232975	-0.0512914	0.0456647	0	0	o1	o1	-0.433261	-0.0133872	-0.238009	-0.225692	-0.279712	-0.481775	-0.228172	-0.0311019	-0.0467149	-0.362841	-0.36458	-0.364438	0.935725	0.822929	0.9778	0.942997	0.0288517	0.0846379	0.00974985	0.0254898	UT_JURKAT_P300_v2_a5_run1	P300
rs4810996	chr20-48579002_G/A	20:49962465:G:A	Not_bmVar	pCRE	Not_bmVar_pCRE	Not_bmVar_Not_binding	G/A	UT_JURKAT_P300	rep2	-0.273396	-0.256514	-0.111624	-0.185832	0.161773	0.0706821	5	0	o1	o1	-0.103164	-0.341056	-0.0384651	-0.457247	-0.205737	-0.393415	-0.290444	-0.0141169	-0.130609	-0.135213	-0.209131	-0.335477	0.287261	0.6039	0.782991	0.878585	0.541724	0.219035	0.106243	0.0562161	UT_JURKAT_P300_v2_a5_run1	P300
rs8126495	chr21-45624136_C/T	21:44204253:C:T	Not_bmVar	pCRE	Not_bmVar_pCRE	Not_bmVar_Not_binding	C/T	UT_JURKAT_P300	rep2	-0.885863	-0.678191	-0.661331	-0.595313	0.224532	0.0828788	5	5	o1	o1	-0.258855	-0.285507	-0.104685	-1.12207	-1.48622	-0.811817	-0.127428	-0.218275	0.083759	-0.991402	-1.10439	-1.21414	0.180344	0.224082	0.693743	0.634412	0.743898	0.649593	0.158802	0.197628	UT_JURKAT_P300_v2_a5_run1	P300
rs9610505	chr22-22222103_A/T	22:21867813:A:T	Not_bmVar	pCRE	Not_bmVar_pCRE	Not_bmVar_Not_binding	A/T	UT_JURKAT_P300	rep2	-0.508153	-0.404125	-0.362563	-0.322669	0.145589	0.0814561	-5	-5	o2	o2	-0.745332	-0.833416	-0.45026	0.0962688	-0.182889	-0.309119	-0.291144	-0.579176	-0.66829	-0.0099624	-0.145951	-0.241487	0.601063	0.614983	0.893829	0.878585	0.22108	0.211137	0.0487455	0.0562161	UT_JURKAT_P300_v2_a5_run1	P300
rs41171	chr22-30422107_C/G	22:30026118:C:G	Not_bmVar	emVar	Not_bmVar_emVar	Not_bmVar_Not_binding	C/G	UT_JURKAT_P300	rep2	0.122378	0.0541759	-0.129163	-0.155475	-0.251541	-0.20965	0	-5	o2	o2	-0.139734	0.0256348	0.105932	-0.0647282	0.21912	0.17883	-0.296808	-0.173655	-0.415252	0.0327914	-0.084672	0.00474752	0.07261	0.156578	0.482961	0.55668	1.139	0.805268	0.316088	0.254394	UT_JURKAT_P300_v2_a5_run1	P300
rs5751080	chr22-41736267_A/G	22:41340263:A:G	Not_bmVar	pCRE	Not_bmVar_pCRE	Not_bmVar_Not_binding	A/G	UT_JURKAT_P300	rep2	-0.251997	-0.195805	-0.0816518	-0.14662	0.170346	0.049185	5	0	o2	o1	-0.0755661	-0.316702	-0.342237	-0.182468	-0.187293	-0.0705606	-0.227667	-0.0313577	-0.0797733	-0.229764	-0.131946	-0.17921	0.291162	0.484341	0.784147	0.82315	0.535865	0.314848	0.105603	0.0845209	UT_JURKAT_P300_v2_a5_run1	P300
rs2234059	chr22-41777913_T/C	22:41381909:T:C	Not_bmVar	pCRE	Not_bmVar_pCRE	Not_bmVar_Not_binding	T/C	UT_JURKAT_P300	rep2	-0.277068	-0.356587	-0.189418	-0.225628	0.0876504	0.130959	0	0	o2	o2	-0.136417	-0.526787	-0.915682	-0.2206	-0.0273497	-0.312686	-0.161065	-0.501357	-0.765781	0.0993322	0.122521	-0.147419	0.855622	0.898931	0.96319	0.963564	0.067718	0.0462735	0.0162882	0.0161193	UT_JURKAT_P300_v2_a5_run1	P300
rs60119330	chr22-41791045_T/C	22:41395041:T:C	Not_bmVar	pCRE	Not_bmVar_pCRE	Not_bmVar_Not_binding	T/C	UT_JURKAT_P300	rep2	-0.206472	-0.1997	-0.25749	-0.208302	-0.0510183	-0.00860181	-5	-5	o2	o1	-0.211706	-0.24254	-0.497905	0.0991211	-0.170403	-0.174766	-0.0203898	-0.162636	-0.257901	-0.0464523	-0.352344	-0.410087	0.559404	0.417735	0.888465	0.781921	0.252275	0.379099	0.0513598	0.106837	UT_JURKAT_P300_v2_a5_run1	P300
rs6002385	chr22-41859556_T/C	22:41463552:T:C	Not_bmVar	pCRE	Not_bmVar_pCRE	Not_bmVar_Not_binding	T/C	UT_JURKAT_P300	rep2	-0.280189	-0.222382	0.0188893	-0.138841	0.299078	0.0835403	-5	0	o2	o1	-0.230947	-0.188379	-0.175121	0.128417	-0.371998	-0.49626	-0.142534	0.0272388	-0.0279041	-0.423597	0.0105398	-0.27679	0.0574293	0.0486087	0.428028	0.314464	1.24087	1.31329	0.368528	0.502429	UT_JURKAT_P300_v2_a5_run1	P300
rs6776032	chr3-17064893_C/A	3:17023401:C:A	Not_bmVar	emVar	Not_bmVar_emVar	Not_bmVar_Not_binding	C/A	UT_JURKAT_P300	rep2	-0.220551	-0.425017	-0.0879971	-0.196004	0.132554	0.229013	5	0	o1	o2	-0.40104	0.0162876	0.0856376	-0.728828	-0.457389	-1.06477	-0.0710616	-0.245404	-0.0442495	-0.0574737	0.0694104	-0.827248	0.0602603	0.0162549	0.439096	0.144312	1.21997	1.78902	0.357441	0.840699	UT_JURKAT_P300_v2_a5_run1	P300
rs111551743	chr3-32982982_G/C	3:32941490:G:C	Not_bmVar	emVar	Not_bmVar_emVar	Not_bmVar_Not_binding	G/C	UT_JURKAT_P300	rep2	-0.0253628	-0.218626	-0.20698	-0.206702	-0.181617	0.0119236	0	-5	o1	o2	-0.859036	0.0092488	-0.253665	-0.0403644	-0.0599744	-0.107962	-0.378336	-0.269968	-0.243488	-0.00796664	-0.143993	-0.19646	0.438096	0.153832	0.844899	0.554441	0.358431	0.812952	0.0731954	0.256144	UT_JURKAT_P300_v2_a5_run1	P300
rs11708955	chr3-49540114_T/C	3:49502681:T:C	Not_bmVar	pCRE	Not_bmVar_pCRE	Not_bmVar_Not_binding	T/C	UT_JURKAT_P300	rep2	0.0116339	-0.109414	-0.0964544	-0.17334	-0.108088	-0.0639258	0	0	o2	o2	-0.15362	-0.147049	-0.237431	-0.121717	0.170317	-0.166984	-0.381954	-0.278506	-0.190212	-0.0514429	0.0855969	-0.223521	0.672997	0.849565	0.915891	0.947926	0.171987	0.0708034	0.0381563	0.0232257	UT_JURKAT_P300_v2_a5_run1	P300
rs9837341	chr3-49664767_A/G	3:49627334:A:G	Not_bmVar	pCRE	Not_bmVar_pCRE	Not_bmVar_Not_binding	A/G	UT_JURKAT_P300	rep2	-0.0960548	-0.122862	0.536603	0.111242	0.632658	0.234104	-5	0	o1	o1	0.0129352	-0.0120118	-0.241528	-0.101885	-0.180098	-0.214586	-0.361514	1.23303	-0.174869	0.162087	-0.15982	-0.0314597	0.691915	0.369552	0.922783	0.746171	0.159947	0.432325	0.0349005	0.127162	UT_JURKAT_P300_v2_a5_run1	P300
rs6766280	chr3-121560898_T/G	3:121842051:T:G	Not_bmVar	emVar	Not_bmVar_emVar	Not_bmVar_Not_binding	T/G	UT_JURKAT_P300	rep2	-0.300007	-0.0180982	-0.128297	-0.0523176	0.17171	-0.0342194	-5	-5	o1	o1	0.704052	-0.479573	0.00565477	-0.0216182	-0.120442	-0.196663	0.541697	-0.196107	-0.311286	-0.062439	-0.0604869	-0.225283	0.55868	0.72031	0.888465	0.914608	0.252837	0.142481	0.0513598	0.0387651	UT_JURKAT_P300_v2_a5_run1	P300
rs534855	chr3-187566923_T/G	3:187849135:T:G	Not_bmVar	pCRE	Not_bmVar_pCRE	Not_bmVar_Not_binding	T/G	UT_JURKAT_P300	rep2	-0.183182	-0.140819	-0.135388	-0.10076	0.0477935	0.0400594	5	5	o2	o2	-0.36305	-0.129404	-0.0379796	-0.185151	-0.236959	0.107627	-0.106646	-0.129109	-0.06102	-0.126572	-0.141668	-0.0395444	0.927717	0.790678	0.9778	0.941625	0.0325847	0.102	0.00974985	0.0261221	UT_JURKAT_P300_v2_a5_run1	P300
rs6836010	chr4-48412997_C/T	4:48410980:C:T	Not_bmVar	emVar	Not_bmVar_emVar	Not_bmVar_Not_binding	C/T	UT_JURKAT_P300	rep2	0.589569	0.494078	0.539016	0.50566	-0.0505526	0.0115819	-5	-5	o1	o1	1.65324	1.04237	0.166785	0.0508036	0.136765	-0.0854999	1.57229	1.19367	0.745773	-0.166514	-0.115637	-0.195619	0.393058	0.217183	0.830498	0.631169	0.405543	0.663175	0.0806615	0.199855	UT_JURKAT_P300_v2_a5_run1	P300
rs223381	chr4-103753735_T/G	4:102832578:T:G	Not_bmVar	pCRE	Not_bmVar_pCRE	Not_bmVar_Not_binding	T/G	UT_JURKAT_P300	rep2	-0.0534429	0.227313	-0.293055	-0.176986	-0.239612	-0.404299	5	5	o1	o2	-0.101628	-0.0413731	1.5634	-0.0327496	-0.0655126	0.041742	-0.26387	-0.155736	-0.0772948	-0.136089	-0.430374	0.00144961	0.190997	0.483664	0.704423	0.82315	0.718974	0.315456	0.152166	0.0845209	UT_JURKAT_P300_v2_a5_run1	P300
rs10004342	chr4-103827132_A/G	4:102905975:A:G	Not_bmVar	pCRE	Not_bmVar_pCRE	Not_bmVar_Not_binding	A/G	UT_JURKAT_P300	rep2	-0.219197	-0.169446	-0.157735	-0.19119	0.0614612	-0.0217438	5	5	o1	o2	-0.0255141	-0.343889	-0.0223164	-0.162103	-0.094504	-0.368348	-0.249731	-0.226006	-0.249143	-0.330743	-0.0894648	-0.0020501	0.861403	0.252608	0.96319	0.666384	0.0647934	0.597553	0.0162882	0.176276	UT_JURKAT_P300_v2_a5_run1	P300
rs3886722	chr4-103904241_T/A	4:102983084:T:A	Not_bmVar	pCRE	Not_bmVar_pCRE	Not_bmVar_Not_binding	T/A	UT_JURKAT_P300	rep2	-0.202073	-0.1992	-0.273479	-0.275346	-0.071407	-0.0761456	5	-5	o2	o2	-0.323394	-0.30009	-0.596702	-0.0393254	-0.104055	0.168367	-0.215073	-0.433236	-0.631424	-0.0978823	-0.113723	-0.160735	0.835346	0.799935	0.959869	0.942677	0.0781336	0.0969451	0.0177882	0.0256372	UT_JURKAT_P300_v2_a5_run1	P300
rs724446	chr4-103931363_T/C	4:103010206:T:C	Not_bmVar	pCRE	Not_bmVar_pCRE	Not_bmVar_Not_binding	T/C	UT_JURKAT_P300	rep2	-0.250381	-0.281113	-0.233461	-0.376573	0.0169206	-0.0954599	0	5	o2	o2	-0.639954	-0.533525	-0.193672	-0.199052	0.0327624	-0.153238	-0.757058	-0.236089	-0.444582	-0.445311	-0.230832	-0.145567	0.0954599	0.151768	0.535698	0.549822	1.02018	0.81882	0.27108	0.259778	UT_JURKAT_P300_v2_a5_run1	P300
rs7690934	chr4-109025865_T/C	4:108104709:T:C	Not_bmVar	pCRE	Not_bmVar_pCRE	Not_bmVar_Not_binding	T/C	UT_JURKAT_P300	rep2	-0.649683	-0.766603	-0.915883	-0.993438	-0.266199	-0.226835	-5	-5	o1	o1	-0.266202	-0.763331	-1.88233	-0.818128	-0.536036	-0.333598	-0.211178	-0.989698	-2.43342	-0.793955	-0.842067	-0.690308	0.173991	0.145319	0.682246	0.539434	0.759472	0.837677	0.166059	0.268062	UT_JURKAT_P300_v2_a5_run1	P300
rs2136943	chr4-122105640_T/C	4:121184485:T:C	Not_bmVar	pCRE	Not_bmVar_pCRE	Not_bmVar_Not_binding	T/C	UT_JURKAT_P300	rep2	-0.0422552	-0.133486	-0.156048	-0.223857	-0.113792	-0.090371	0	0	o2	o2	-0.232234	-0.241081	-0.164806	0.0463939	0.156571	-0.365757	-0.381681	-0.258808	-0.342816	-0.174091	-0.0532867	-0.132455	0.779429	0.353635	0.952088	0.737951	0.108223	0.451444	0.0213229	0.131972	UT_JURKAT_P300_v2_a5_run1	P300
rs4380544	chr4-123031494_G/C	4:122110339:G:C	Not_bmVar	pCRE	Not_bmVar_pCRE	Not_bmVar_Not_binding	G/C	UT_JURKAT_P300	rep2	0.367592	0.137074	0.298691	0.230434	-0.0689013	0.093359	0	5	o1	o1	-0.21674	0.438711	0.261453	-0.124361	0.296473	0.166911	0.269029	0.380122	0.694497	-0.1972	0.217259	0.0188928	0.749881	0.0781023	0.940061	0.400449	0.125008	1.10734	0.026844	0.397453	UT_JURKAT_P300_v2_a5_run1	P300
rs11736927	chr4-123410252_G/C	4:122489097:G:C	Not_bmVar	emVar	Not_bmVar_emVar	Not_bmVar_Not_binding	G/C	UT_JURKAT_P300	rep2	-0.145688	-0.183875	-0.123661	-0.138407	0.0220267	0.0454688	5	5	o2	o2	-0.135951	-0.0429968	-0.326481	-0.32742	-0.248379	-0.0220245	-0.161935	-0.0781691	-0.333313	-0.192388	-0.169154	0.104519	0.879679	0.967956	0.966735	0.987626	0.0556756	0.0141444	0.0146924	0.0054076	UT_JURKAT_P300_v2_a5_run1	P300
rs4833833	chr4-123462620_T/G	4:122541465:T:G	Not_bmVar	pCRE	Not_bmVar_pCRE	Not_bmVar_Not_binding	T/G	UT_JURKAT_P300	rep2	-0.135645	-0.21191	-0.37118	-0.212178	-0.235534	-0.000267364	0	-5	o2	o1	-0.278468	-0.305955	-0.437764	-0.0393565	0.0346638	-0.244582	-0.052755	-0.588406	-0.260828	-0.158808	-0.153953	-0.0583145	0.181144	0.275442	0.694953	0.679615	0.741976	0.559971	0.158045	0.167737	UT_JURKAT_P300_v2_a5_run1	P300
rs7662182	chr4-123498431_C/G	4:122577276:C:G	Not_bmVar	emVar	Not_bmVar_emVar	Not_bmVar_Not_binding	C/G	UT_JURKAT_P300	rep2	-0.334065	-0.214683	-0.105581	-0.156168	0.228484	0.0585146	5	0	o2	o2	-0.0636573	-0.633772	-0.435874	-0.095403	-0.0343583	-0.025032	-0.549094	-0.392057	-0.204929	0.157683	0.180895	-0.129507	0.199642	0.184684	0.7111	0.593894	0.699748	0.733571	0.14807	0.226291	UT_JURKAT_P300_v2_a5_run1	P300
rs6876242	chr5-40422938_A/C	5:40422836:A:C	Not_bmVar	pCRE	Not_bmVar_pCRE	Not_bmVar_Not_binding	A/C	UT_JURKAT_P300	rep2	-0.177921	-0.122579	-0.183102	-0.17847	-0.0051816	-0.0558916	-5	-5	o1	o2	0.00679608	-0.230305	-0.110191	-0.0620161	-0.125537	-0.21422	-0.127952	-0.205934	-0.292165	0.187273	-0.16027	-0.471773	0.951048	0.718241	0.984439	0.913602	0.0217978	0.14373	0.00681122	0.0392429	UT_JURKAT_P300_v2_a5_run1	P300
rs6866711	chr5-40438831_C/G	5:40438729:C:G	Not_bmVar	emVar	Not_bmVar_emVar	Not_bmVar_Not_binding	C/G	UT_JURKAT_P300	rep2	-0.149487	-0.0408446	-0.211762	-0.263053	-0.0622755	-0.222209	-5	-5	o1	o1	0.854998	-0.312972	-0.224091	-0.0973162	0.0139985	-0.479684	0.527702	-0.3579	-0.734165	-0.274014	-0.065625	-0.674319	0.933565	0.438403	0.9778	0.793617	0.0298553	0.358127	0.00974985	0.100389	UT_JURKAT_P300_v2_a5_run1	P300
rs751627	chr5-150225113_G/A	5:150845551:G:A	Not_bmVar	pCRE	Not_bmVar_pCRE	Not_bmVar_Not_binding	G/A	UT_JURKAT_P300	rep2	-0.0689061	-0.13468	-0.295054	-0.256666	-0.226147	-0.121986	-5	-5	o1	o1	0.000665515	-0.018454	-0.019687	-0.336156	-0.119358	-0.315091	-0.0536121	-0.160733	-0.260712	-0.317187	-0.429374	-0.318379	0.223762	0.697108	0.733569	0.908316	0.650214	0.1567	0.134559	0.0417629	UT_JURKAT_P300_v2_a5_run1	P300
rs59980321	chr5-150241813_A/T	5:150862251:A:T	Not_bmVar	emVar	Not_bmVar_emVar	Not_bmVar_Not_binding	A/T	UT_JURKAT_P300	rep2	0.220526	0.178076	0.218807	0.0311686	-0.00171933	-0.146908	0	0	o2	o2	-0.152213	-0.210736	-0.045735	0.362791	0.651788	0.462562	-0.135485	-0.144582	-0.120832	-0.112682	0.582195	0.118397	0.80895	0.649175	0.957888	0.891908	0.0920783	0.187638	0.0186853	0.0496801	UT_JURKAT_P300_v2_a5_run1	P300
rs6579804	chr5-150255931_T/C	5:150876369:T:C	Not_bmVar	emVar	Not_bmVar_emVar	Not_bmVar_Not_binding	T/C	UT_JURKAT_P300	rep2	-0.132727	0.00203506	-0.21615	-0.0328004	-0.0834236	-0.0348355	-5	-5	o1	o1	0.760288	-0.163778	-0.21186	-0.0645313	-0.101676	-0.206232	0.656282	-0.145733	-0.253466	-0.104971	-0.286568	-0.0623465	0.791038	0.969481	0.954879	0.988052	0.101802	0.0134608	0.0200518	0.00522006	UT_JURKAT_P300_v2_a5_run1	P300
rs4560537	chr5-150262586_G/A	5:150883024:G:A	Not_bmVar	emVar	Not_bmVar_emVar	Not_bmVar_Not_binding	G/A	UT_JURKAT_P300	rep2	-0.0584536	-0.12455	-0.420858	-0.25196	-0.362404	-0.127411	0	-5	o2	o2	-0.292308	-0.332188	-0.27475	-0.0703109	0.215281	0.00697561	-0.10009	-0.527215	-0.185675	-0.0710234	-0.3145	-0.313259	0.104471	0.282174	0.558874	0.682657	0.981002	0.549482	0.252686	0.165797	UT_JURKAT_P300_v2_a5_run1	P300
rs6904446	chr6-21439343_C/A	6:21439112:C:A	Not_bmVar	emVar	Not_bmVar_emVar	Not_bmVar_Not_binding	C/A	UT_JURKAT_P300	rep2	0.392141	0.402409	-0.172673	-0.0498884	-0.564814	-0.452298	-5	5	o2	o2	-0.136067	0.395988	0.401095	0.965257	0.388294	0.399887	-0.0183497	-0.120467	-0.178245	0.0348968	-0.224879	0.207713	0.000234264	2.03712e-05	0.00705751	0.000422481	3.63029	4.69098	2.15135	3.37419	UT_JURKAT_P300_v2_a5_run1	P300
rs7753014	chr6-21441035_C/G	6:21440804:C:G	Not_bmVar	pCRE	Not_bmVar_pCRE	Not_bmVar_Not_binding	C/G	UT_JURKAT_P300	rep2	-0.168412	-0.13906	-0.25982	-0.239295	-0.091408	-0.100236	-5	-5	o1	o1	0.00254341	-0.104807	-0.175342	-0.323912	-0.232017	-0.000825097	0.0449228	-0.23204	-0.275966	-0.417601	-0.2876	-0.267489	0.745063	0.533783	0.93976	0.854888	0.127807	0.272636	0.0269828	0.0680906	UT_JURKAT_P300_v2_a5_run1	P300
rs9269290	chr6-32539424_A/C	6:32571647:A:C	Not_bmVar	pCRE	Not_bmVar_pCRE	Not_bmVar_Not_binding	A/C	UT_JURKAT_P300	rep2	-0.294783	-0.286137	-0.102477	-0.111042	0.192306	0.175094	-5	-5	o1	o1	-0.168124	-0.285128	-0.45928	-0.172118	-0.304438	-0.327731	-0.0672664	-0.0847803	-0.12721	-0.0992778	-0.120174	-0.167544	0.415361	0.495827	0.832882	0.83147	0.381574	0.30467	0.0794166	0.0801536	UT_JURKAT_P300_v2_a5_run1	P300
rs9270478	chr6-32559030_C/A	6:32591253:C:A	Not_bmVar	pCRE	Not_bmVar_pCRE	Not_bmVar_Not_binding	C/A	UT_JURKAT_P300	rep2	-0.140481	0.0688157	0.091047	0.120783	0.231528	0.0519669	-5	-5	o1	o1	0.648893	-0.237745	-0.091886	0.528248	-0.0432166	-0.391398	0.760766	0.0614311	-0.253425	0.310476	0.120663	-0.275214	0.16028	0.286376	0.661935	0.685481	0.795121	0.543063	0.179185	0.164004	UT_JURKAT_P300_v2_a5_run1	P300
rs9270650	chr6-32565854_C/T	6:32598077:C:T	Not_bmVar	pCRE	Not_bmVar_pCRE	Not_bmVar_Not_binding	C/T	UT_JURKAT_P300	rep2	-0.265655	-0.171056	-0.19373	-0.260379	0.0719247	-0.0893229	-5	-5	o2	o1	-0.0555525	-0.282485	-0.239429	-0.0117991	-0.248825	-0.188247	-0.026296	-0.224762	-0.436259	-0.477749	-0.162699	-0.23451	0.897224	0.763615	0.970472	0.931545	0.047099	0.117125	0.0130171	0.0307963	UT_JURKAT_P300_v2_a5_run1	P300
rs9270848	chr6-32570609_C/T	6:32602832:C:T	Not_bmVar	pCRE	Not_bmVar_pCRE	Not_bmVar_Not_binding	C/T	UT_JURKAT_P300	rep2	-0.123804	-0.263037	-0.402503	-0.200041	-0.278699	0.0629968	0	-5	o2	o2	-0.0420284	-0.277212	-0.129486	-0.144509	0.0296043	-1.01459	-0.118158	-0.473628	-0.0995786	-0.078468	-0.331378	-0.0990319	0.0461686	0.243614	0.383688	0.658611	1.33565	0.613298	0.416022	0.181371	UT_JURKAT_P300_v2_a5_run1	P300
rs9270898	chr6-32571903_T/C	6:32604126:T:C	Not_bmVar	emVar	Not_bmVar_emVar	Not_bmVar_Not_binding	T/C	UT_JURKAT_P300	rep2	-0.0864814	-0.120178	0.968737	1.19802	1.05522	1.3182	-5	5	o2	o1	-0.635563	-0.192438	0.0136047	0.402403	0.0194747	-0.328552	0.812555	1.27288	2.38259	1.76861	0.664591	0.286873	8.61503e-05	4.94596e-13	0.00297063	2.02219e-11	4.06474	12.3057	2.52715	10.6942	UT_JURKAT_P300_v2_a5_run1	P300
rs9271164	chr6-32577784_C/T	6:32610007:C:T	Not_bmVar	pCRE	Not_bmVar_pCRE	Not_bmVar_Not_binding	C/T	UT_JURKAT_P300	rep2	-0.156468	-0.0558568	-0.394557	-0.354743	-0.238089	-0.298886	-5	5	o1	o1	0.154712	-0.336175	-0.076273	-0.00964758	0.0232384	-0.0909959	-0.314737	-0.540494	-0.198089	-0.443772	-0.24862	-0.382744	0.240451	0.00277121	0.739407	0.0363817	0.618974	2.55733	0.131116	1.43912	UT_JURKAT_P300_v2_a5_run1	P300
rs688096	chr6-137973622_C/T	6:137652485:C:T	Not_bmVar	emVar	Not_bmVar_emVar	Not_bmVar_Not_binding	C/T	UT_JURKAT_P300	rep2	-0.565022	-0.605326	-0.157326	-0.1553	0.407697	0.450025	5	5	o2	o2	-0.433046	-0.202949	-0.907873	-1.29097	-0.927096	0.129976	-0.260331	-0.284345	-0.256615	-0.528981	-0.0303068	0.428777	0.0381569	0.00215025	0.346113	0.0295866	1.41843	2.66751	0.460782	1.52891	UT_JURKAT_P300_v2_a5_run1	P300
rs509260	chr6-137978480_T/G	6:137657343:T:G	Not_bmVar	emVar	Not_bmVar_emVar	Not_bmVar_Not_binding	T/G	UT_JURKAT_P300	rep2	-0.260126	-0.335944	-0.075215	-0.147215	0.184911	0.188729	0	5	o2	o2	-0.322273	-0.341512	-0.55081	-0.413283	-0.178741	-0.209047	-0.307312	-0.0560646	-0.196335	-0.304051	-0.0943653	0.0748363	0.419262	0.369321	0.832882	0.746171	0.377515	0.432596	0.0794166	0.127162	UT_JURKAT_P300_v2_a5_run1	P300
rs530181	chr6-137989538_T/C	6:137668401:T:C	Not_bmVar	pCRE	Not_bmVar_pCRE	Not_bmVar_Not_binding	T/C	UT_JURKAT_P300	rep2	-0.254958	-0.310894	-0.317326	-0.355142	-0.0623681	-0.0442477	-5	-5	o2	o2	-0.530142	-0.192329	-0.42791	-0.103677	-0.317586	-0.293719	-0.30904	-0.236735	-0.419195	-0.189065	-0.397917	-0.578897	0.893714	0.595937	0.970197	0.876772	0.0488014	0.2248	0.0131399	0.0571133	UT_JURKAT_P300_v2_a5_run1	P300
rs2149093	chr6-167373045_T/C	6:166959557:T:C	Not_bmVar	pCRE	Not_bmVar_pCRE	Not_bmVar_Not_binding	T/C	UT_JURKAT_P300	rep2	-0.0865728	-0.192266	-0.287621	-0.338602	-0.201048	-0.146336	0	-5	o1	o1	-0.226842	-0.041488	-0.0957165	-0.282975	-0.131658	-0.374914	-0.0530926	-0.20241	-0.231192	-0.526925	-0.372832	-0.645159	0.375201	0.0373307	0.822867	0.261223	0.425736	1.42793	0.0846701	0.582988	UT_JURKAT_P300_v2_a5_run1	P300
rs34560498	chr6-167395862_A/G	6:166982374:A:G	Not_bmVar	emVar	Not_bmVar_emVar	Not_bmVar_Not_binding	A/G	UT_JURKAT_P300	rep2	-0.339592	-0.276465	-0.272492	-0.253627	0.0671007	0.0228387	-5	-5	o2	o2	-0.224694	-0.777829	-0.829501	0.12581	0.0986442	-0.0512219	-0.468013	-0.679266	-0.821703	0.248974	0.134283	0.0639647	0.892871	0.941572	0.96979	0.977451	0.0492112	0.0261463	0.0133221	0.00990495	UT_JURKAT_P300_v2_a5_run1	P300
rs2345571	chr6-167403400_T/G	6:166989912:T:G	Not_bmVar	pCRE	Not_bmVar_pCRE	Not_bmVar_Not_binding	T/G	UT_JURKAT_P300	rep2	-0.189882	-0.221105	-0.25738	-0.204729	-0.0674983	0.0163755	0	5	o1	o2	-0.0618487	0.0522923	-0.167134	-0.199214	-0.432055	-0.518667	-0.0921232	-0.14204	-0.324929	-0.222729	-0.372719	-0.0738327	0.225379	0.241965	0.735573	0.657025	0.647086	0.616247	0.133374	0.182418	UT_JURKAT_P300_v2_a5_run1	P300
rs10946199	chr6-167404492_G/A	6:166991004:G:A	Not_bmVar	pCRE	Not_bmVar_pCRE	Not_bmVar_Not_binding	G/A	UT_JURKAT_P300	rep2	-0.228674	-0.188155	-0.543994	-0.240957	-0.315321	-0.0528024	-5	-5	o2	o2	-0.212023	-0.434283	-0.405191	0.145439	-0.0230642	-0.199805	0.0542699	-0.0532547	-0.247299	0.0788171	-1.03473	-0.243542	0.0607659	0.256382	0.439171	0.666384	1.21634	0.591112	0.357366	0.176276	UT_JURKAT_P300_v2_a5_run1	P300
rs7805766	chr7-26865610_C/G	7:26825991:C:G	Not_bmVar	pCRE	Not_bmVar_pCRE	Not_bmVar_Not_binding	C/G	UT_JURKAT_P300	rep2	-0.164255	-0.225578	-0.0849238	-0.11866	0.0793312	0.106918	0	5	o2	o2	-0.582909	-0.317909	-0.0664337	-0.10399	-0.0106005	-0.271627	-0.273841	-0.0771313	-0.180099	-0.205103	-0.0927163	0.116929	0.406086	0.409901	0.831938	0.778459	0.391382	0.387321	0.0799092	0.108765	UT_JURKAT_P300_v2_a5_run1	P300
rs17323934	chr7-26904330_C/G	7:26864711:C:G	Not_bmVar	pCRE	Not_bmVar_pCRE	Not_bmVar_Not_binding	C/G	UT_JURKAT_P300	rep2	-0.425399	-0.195105	-0.0211284	-0.0687176	0.404271	0.126387	5	-5	o2	o1	0.0422122	-0.444483	-0.320248	-0.228938	-0.406316	0.187142	0.425881	-0.172643	-0.512317	-0.209164	0.130386	-0.0744487	0.00830192	0.011415	0.126383	0.10963	2.08082	1.94253	0.89831	0.960072	UT_JURKAT_P300_v2_a5_run1	P300
rs3807306	chr7-128580680_G/T	7:128940626:G:T	Not_bmVar	pCRE	Not_bmVar_pCRE	Not_bmVar_Not_binding	G/T	UT_JURKAT_P300	rep2	-0.28236	-0.354629	0.0366944	-0.0942645	0.319055	0.260364	0	0	o1	o2	-0.552767	-0.0848809	-0.229675	-0.608695	-0.47984	-0.171915	-0.220985	-0.00492069	-0.080934	-0.199254	0.0783094	-0.137803	0.0160403	0.0403292	0.204033	0.278797	1.79479	1.39438	0.690299	0.554712	UT_JURKAT_P300_v2_a5_run1	P300
rs521129	chr8-95910826_G/C	8:94898598:G:C	Not_bmVar	pCRE	Not_bmVar_pCRE	Not_bmVar_Not_binding	G/C	UT_JURKAT_P300	rep2	0.0213943	0.0186282	-0.208767	-0.118534	-0.230162	-0.137163	-5	5	o2	o2	-0.121466	-0.106433	-0.00867613	0.172084	0.149222	0.027038	-0.158937	-0.174167	-0.238352	-0.169955	-0.243368	0.273572	0.270807	0.139862	0.772702	0.528986	0.567341	0.854301	0.111988	0.276556	UT_JURKAT_P300_v2_a5_run1	P300
rs62522556	chr8-145005450_T/C	8:143931282:T:C	Not_bmVar	emVar	Not_bmVar_emVar	Not_bmVar_Not_binding	T/C	UT_JURKAT_P300	rep2	-0.230795	-0.375651	-0.429687	-0.424241	-0.198891	-0.0485901	0	5	o1	o1	-0.260904	-0.19692	-0.254184	-0.699318	-0.264671	-0.577909	-0.107614	-0.314022	-0.067542	-0.999443	-0.545351	-0.511474	0.230569	0.430344	0.737982	0.7884	0.6372	0.366184	0.131955	0.103253	UT_JURKAT_P300_v2_a5_run1	P300
rs10866916	chr8-145006790_T/C	8:143932622:T:C	Not_bmVar	emVar	Not_bmVar_emVar	Not_bmVar_Not_binding	T/C	UT_JURKAT_P300	rep2	0.0568926	-0.169094	-1.03499	-1.08123	-1.09188	-0.912135	0	5	o1	o2	0.0947816	0.254076	0.108715	-1.09631	-0.140291	-0.235532	-0.71292	-0.995546	-1.59665	-1.44554	-1.07444	-0.662284	1.19223e-06	3.57963e-13	7.41774e-05	1.48477e-11	5.92364	12.4462	4.12973	10.8283	UT_JURKAT_P300_v2_a5_run1	P300
rs4073081	chr8-145013893_C/G	8:143939725:C:G	Not_bmVar	emVar	Not_bmVar_emVar	Not_bmVar_Not_binding	C/G	UT_JURKAT_P300	rep2	0.0367378	-0.159151	-0.454879	-0.544973	-0.491617	-0.385822	0	0	o1	o1	0.346235	0.96569	0.411909	-0.851739	-0.892214	-0.934787	-0.0899033	0.11851	0.114772	-1.19298	-1.02827	-1.19197	0.0026954	0.00141225	0.0543255	0.0209422	2.56938	2.85009	1.265	1.67898	UT_JURKAT_P300_v2_a5_run1	P300
rs6477613	chr9-110811614_C/T	9:108049333:C:T	Not_bmVar	pCRE	Not_bmVar_pCRE	Not_bmVar_Not_binding	C/T	UT_JURKAT_P300	rep2	-0.164431	-0.189993	-0.0752874	-0.1182	0.0891431	0.0717927	0	0	o2	o2	-0.397515	-0.338178	-0.155409	-0.015352	0.00931721	-0.242818	-0.249383	-0.215634	0.00644804	-0.202235	0.0650594	-0.113455	0.6773	0.697731	0.917384	0.908316	0.169219	0.156312	0.0374488	0.0417629	UT_JURKAT_P300_v2_a5_run1	P300
rs3812571	chr9-139275294_G/C	9:136380842:G:C	Not_bmVar	pCRE	Not_bmVar_pCRE	Not_bmVar_Not_binding	G/C	UT_JURKAT_P300	rep2	-0.432157	-0.217017	-0.398835	-0.30651	0.0333216	-0.0894927	5	5	o2	o2	-0.165579	-0.328322	-0.0728217	-0.333277	-0.535991	0.133888	-0.45476	-0.28812	-0.117951	-0.443439	-0.50955	-0.0252386	0.966837	0.928144	0.986152	0.971215	0.0146467	0.0323847	0.00605628	0.0126845	UT_JURKAT_P300_v2_a5_run1	P300
rs4085613	chr1-152550018_T/G	1:152577542:T:G	Not_bmVar	pCRE	Not_bmVar_pCRE	Not_bmVar_Not_binding	T/G	UT_JURKAT_P300	rep2	-0.255726	-0.228924	-0.170332	-0.139366	0.0853933	0.0895586	-5	-5	o2	o1	-0.286744	-0.130854	-0.276191	-0.0845428	-0.380597	-0.214616	0.0397878	-0.124895	-0.224198	0.0298233	-0.21577	-0.340942	0.708211	0.678751	0.925948	0.906055	0.149837	0.168289	0.0334132	0.0428456	UT_JURKAT_P300_v2_a5_run1	P300
rs4845459	chr1-152603842_C/A	1:152631366:C:A	Not_bmVar	pCRE	Not_bmVar_pCRE	Not_bmVar_Not_binding	C/A	UT_JURKAT_P300	rep2	-0.248617	-0.167862	-0.0473045	-0.209371	0.201313	-0.0415089	-5	0	o1	o1	0.048822	0.0389921	0.00405758	-0.172471	-0.536227	-0.390347	-0.106847	0.142397	-0.00397416	-0.499713	-0.237006	-0.551083	0.358081	0.322562	0.810978	0.718981	0.446019	0.491387	0.0909909	0.143283	UT_JURKAT_P300_v2_a5_run1	P300
rs12765038	chr10-35416513_G/C	10:35127585:G:C	Not_bmVar	pCRE	Not_bmVar_pCRE	Not_bmVar_Not_binding	G/C	UT_JURKAT_P300	rep2	-0.413296	-0.301238	-0.318898	-0.353138	0.0943979	-0.0518996	-5	0	o1	o1	-0.0069758	-0.172842	-0.39852	-0.132421	-0.653751	-0.44292	-0.339483	-0.13052	-0.274563	-0.237795	-0.507277	-0.629188	0.800952	0.201752	0.956163	0.611186	0.0963935	0.695182	0.0194682	0.213827	UT_JURKAT_P300_v2_a5_run1	P300
rs7913615	chr10-35422957_T/G	10:35134029:T:G	Not_bmVar	pCRE	Not_bmVar_pCRE	Not_bmVar_Not_binding	T/G	UT_JURKAT_P300	rep2	-0.150489	-0.160119	-0.211817	-0.155202	-0.0613274	0.00491702	5	-5	o2	o2	-0.415941	-0.201513	0.0374139	-0.395121	-0.0994659	0.113915	-0.181662	-0.194124	-0.296403	-0.0109654	-0.22951	-0.0185452	0.774127	0.274442	0.949657	0.679615	0.111188	0.56155	0.0224331	0.167737	UT_JURKAT_P300_v2_a5_run1	P300
rs10827491	chr10-35427395_G/A	10:35138467:G:A	Not_bmVar	pCRE	Not_bmVar_pCRE	Not_bmVar_Not_binding	G/A	UT_JURKAT_P300	rep2	0.0991305	-0.0146674	-0.0441726	-0.130015	-0.143303	-0.115348	0	0	o2	o2	-0.440046	-0.423299	0.14618	0.183232	0.62156	-0.175632	-0.647224	-0.546745	0.0580787	-0.0600243	0.4584	-0.0425744	0.794609	0.792283	0.956163	0.941625	0.0998465	0.10112	0.0194682	0.0261221	UT_JURKAT_P300_v2_a5_run1	P300
rs72791815	chr10-35428200_G/A	10:35139272:G:A	Not_bmVar	pCRE	Not_bmVar_pCRE	Not_bmVar_Not_binding	G/A	UT_JURKAT_P300	rep2	-0.178506	-0.118719	-0.227432	-0.122992	-0.0489258	-0.00427219	5	5	o2	o1	-0.254289	-0.197747	-0.106646	-0.0936545	-0.159265	0.0992857	-0.210587	-0.138916	0.151163	-0.167883	-0.315948	-0.055778	0.674521	0.795397	0.916657	0.941625	0.171004	0.0994161	0.0377931	0.0261221	UT_JURKAT_P300_v2_a5_run1	P300
rs4934732	chr10-35431684_T/C	10:35142756:T:C	Not_bmVar	pCRE	Not_bmVar_pCRE	Not_bmVar_Not_binding	T/C	UT_JURKAT_P300	rep2	-0.0544922	-0.0763854	-0.361969	-0.207608	-0.307477	-0.131223	-5	5	o1	o1	-0.0346584	-0.0454791	-0.0441808	-0.181163	-0.0635053	-0.0893261	-0.172817	-0.107224	0.198833	-0.313242	-0.616714	-0.234483	0.0177681	0.0714872	0.217642	0.38458	1.75036	1.14577	0.662257	0.415014	UT_JURKAT_P300_v2_a5_run1	P300
rs4934734	chr10-35434373_T/C	10:35145445:T:C	Not_bmVar	pCRE	Not_bmVar_pCRE	Not_bmVar_Not_binding	T/C	UT_JURKAT_P300	rep2	-0.354577	-0.216135	-0.155626	-0.0779418	0.198951	0.138194	5	-5	o2	o2	-0.348592	-0.53842	-0.350486	-0.200745	-0.170735	0.312165	-0.555011	-0.497942	-0.233157	0.375214	0.18669	0.256555	0.452828	0.0961226	0.854877	0.454715	0.344067	1.01717	0.0680964	0.342261	UT_JURKAT_P300_v2_a5_run1	P300
rs57081218	chr10-35434608_A/G	10:35145680:A:G	Not_bmVar	pCRE	Not_bmVar_pCRE	Not_bmVar_Not_binding	A/G	UT_JURKAT_P300	rep2	-0.081093	-0.045752	0.232283	-0.0341095	0.313376	0.0116425	-5	0	o1	o1	0.195951	-0.0145278	-0.244535	-0.0656056	-0.147658	0.00186315	-0.0675801	0.457523	-0.455922	0.21023	0.00704238	-0.35595	0.143112	0.0970803	0.631185	0.457733	0.844324	1.01287	0.199843	0.339388	UT_JURKAT_P300_v2_a5_run1	P300
rs12773647	chr10-35440327_A/G	10:35151399:A:G	Not_bmVar	pCRE	Not_bmVar_pCRE	Not_bmVar_Not_binding	A/G	UT_JURKAT_P300	rep2	-0.174388	-0.11197	-0.0641278	-0.149557	0.11026	-0.0375869	5	0	o2	o1	-0.143703	-0.150389	-0.128169	-0.0689915	-0.198386	0.0178189	-0.469177	0.100511	-0.05394	-0.252186	-0.228767	0.00621731	0.495601	0.748804	0.86471	0.923313	0.304868	0.125632	0.0631293	0.034651	UT_JURKAT_P300_v2_a5_run1	P300
rs7079389	chr10-35440332_A/G	10:35151404:A:G	Not_bmVar	pCRE	Not_bmVar_pCRE	Not_bmVar_Not_binding	A/G	UT_JURKAT_P300	rep2	-0.165285	-0.184663	-0.121862	-0.156356	0.0434231	0.0283078	-5	0	o1	o1	0.224539	-0.22337	-0.428022	-0.116245	-0.1072	-0.457681	-0.113242	-0.0557113	-0.334527	-0.14822	-0.188013	-0.0984197	0.694477	0.695459	0.922783	0.908316	0.158342	0.157728	0.0349005	0.0417629	UT_JURKAT_P300_v2_a5_run1	P300
rs878264	chr10-35440581_T/C	10:35151653:T:C	Not_bmVar	pCRE	Not_bmVar_pCRE	Not_bmVar_Not_binding	T/C	UT_JURKAT_P300	rep2	-0.0984932	-0.153701	-0.205553	-0.174672	-0.10706	-0.0209709	-5	-5	o2	o2	-0.235539	-0.0990077	-0.377104	0.0554211	-0.0979787	-0.167998	-0.206382	-0.0427685	-0.0714215	-0.0414042	-0.368338	-0.317716	0.283673	0.495496	0.779949	0.83147	0.547182	0.30496	0.107934	0.0801536	UT_JURKAT_P300_v2_a5_run1	P300
rs4934536	chr10-35441169_A/G	10:35152241:A:G	Not_bmVar	pCRE	Not_bmVar_pCRE	Not_bmVar_Not_binding	A/G	UT_JURKAT_P300	rep2	-0.173918	-0.223174	0.632936	0.75237	0.806854	0.975544	-5	-5	o2	o2	-0.42026	-0.18	-0.479184	0.00458435	-0.167836	-0.0963506	-0.270163	0.0347125	-0.238899	2.65695	1.23116	1.10046	0.00375975	8.53688e-10	0.0698727	2.77643e-08	2.42484	9.0687	1.15569	7.55651	UT_JURKAT_P300_v2_a5_run1	P300
rs113170867	chr10-35450147_C/T	10:35161219:C:T	Not_bmVar	emVar	Not_bmVar_emVar	Not_bmVar_Not_binding	C/T	UT_JURKAT_P300	rep2	0.0227826	-0.148339	0.638617	0.440741	0.615834	0.58908	0	-5	o2	o2	-0.303878	-0.107637	-0.0991359	-0.269882	0.153202	-0.262705	0.117306	0.46341	0.442361	0.831958	0.813824	-0.0244115	8.55669e-05	4.09461e-08	0.00297063	1.12681e-06	4.06769	7.38779	2.52715	5.94815	UT_JURKAT_P300_v2_a5_run1	P300
rs12782948	chr10-35450607_G/A	10:35161679:G:A	Not_bmVar	pCRE	Not_bmVar_pCRE	Not_bmVar_Not_binding	G/A	UT_JURKAT_P300	rep2	-0.090375	-0.289247	-0.252153	-0.240697	-0.161778	0.0485501	0	5	o1	o1	-0.227971	-0.00900423	-0.155799	-0.513189	-0.171746	-0.657775	-0.200287	-0.105566	0.0777004	-0.58568	-0.39874	-0.231611	0.496362	0.495523	0.86471	0.83147	0.304202	0.304936	0.0631293	0.0801536	UT_JURKAT_P300_v2_a5_run1	P300
rs10827493	chr10-35454976_C/T	10:35166048:C:T	Not_bmVar	pCRE	Not_bmVar_pCRE	Not_bmVar_Not_binding	C/T	UT_JURKAT_P300	rep2	-0.343746	-0.309383	-0.340867	-0.341294	0.00287884	-0.0319107	5	5	o1	o2	-0.388161	-0.421258	-0.0390825	-0.569691	-0.266234	-0.171871	-0.191696	-0.332819	-0.334413	-0.654633	-0.348915	-0.185284	0.772865	0.875064	0.949484	0.957771	0.111896	0.0579604	0.0225126	0.0187383	UT_JURKAT_P300_v2_a5_run1	P300
rs17499811	chr10-35456215_G/A	10:35167287:G:A	Not_bmVar	pCRE	Not_bmVar_pCRE	Not_bmVar_Not_binding	G/A	UT_JURKAT_P300	rep2	-0.0341029	-0.0653881	0.100846	-0.000610193	0.134949	0.064778	-5	0	o2	o2	-0.476904	-0.0183577	-0.0947533	0.211612	-0.0498482	0.0359232	-0.066848	0.0803374	-0.139845	-0.0986889	0.121355	0.100028	0.619567	0.290155	0.90262	0.688577	0.207912	0.53737	0.0444953	0.162047	UT_JURKAT_P300_v2_a5_run1	P300
rs10508816	chr10-35459976_G/A	10:35171048:G:A	Not_bmVar	pCRE	Not_bmVar_pCRE	Not_bmVar_Not_binding	G/A	UT_JURKAT_P300	rep2	-0.0880954	-0.105608	-0.0459099	-0.141646	0.0421855	-0.0360383	5	0	o1	o2	-0.370285	-0.157317	0.0420703	-0.043607	-0.0188734	-0.0856363	-0.271465	-0.151118	-0.178338	-0.169987	0.0592981	-0.138268	0.97539	0.97261	0.986572	0.989185	0.0108218	0.0120612	0.00587099	0.00472267	UT_JURKAT_P300_v2_a5_run1	P300
rs9665538	chr10-35461038_T/C	10:35172110:T:C	Not_bmVar	pCRE	Not_bmVar_pCRE	Not_bmVar_Not_binding	T/C	UT_JURKAT_P300	rep2	-0.330614	-0.295928	-0.282739	-0.30411	0.0478752	-0.00818218	5	-5	o2	o2	-0.176507	-0.591553	-0.788404	-0.246448	-0.0696742	0.0970174	-0.601073	-0.3093	-0.722549	0.0470143	-0.256177	0.0174223	0.299839	0.182045	0.784147	0.59078	0.523112	0.739821	0.105603	0.228574	UT_JURKAT_P300_v2_a5_run1	P300
rs12260130	chr10-35467671_C/T	10:35178743:C:T	Not_bmVar	pCRE	Not_bmVar_pCRE	Not_bmVar_Not_binding	C/T	UT_JURKAT_P300	rep2	-0.142744	-0.236322	-0.060511	-0.181873	0.0822334	0.0544494	0	0	o1	o1	-0.147968	-0.0971984	-0.136519	-0.471307	-0.18829	-0.376648	-0.389591	-0.0163829	-0.143602	-0.163345	-0.104639	-0.273676	0.834455	0.614692	0.959869	0.878585	0.0785972	0.211342	0.0177882	0.0562161	UT_JURKAT_P300_v2_a5_run1	P300
rs1478463	chr10-35473035_G/A	10:35184107:G:A	Not_bmVar	pCRE	Not_bmVar_pCRE	Not_bmVar_Not_binding	G/A	UT_JURKAT_P300	rep2	-0.023581	-0.0359117	-0.188808	-0.168105	-0.165227	-0.132194	5	-5	o2	o1	-0.0535258	-0.093232	-0.0422874	-0.138689	0.04607	0.0661939	0.00082493	-0.186455	-0.0389914	-0.394731	-0.191161	-0.198118	0.519606	0.481779	0.8711	0.82315	0.284326	0.317152	0.0599321	0.0845209	UT_JURKAT_P300_v2_a5_run1	P300
rs12777517	chr10-35473927_T/G	10:35184999:T:G	Not_bmVar	pCRE	Not_bmVar_pCRE	Not_bmVar_Not_binding	T/G	UT_JURKAT_P300	rep2	-0.533848	-0.450581	-0.378339	-0.250291	0.155508	0.20029	0	-5	o2	o2	-0.839814	-1.11213	-0.241856	-0.271652	0.0444322	-0.282469	-0.560706	-0.752004	-0.338677	0.0897466	-0.004675	0.064568	0.321924	0.0894197	0.784793	0.435237	0.492247	1.04857	0.105245	0.361275	UT_JURKAT_P300_v2_a5_run1	P300
rs4934540	chr10-35474699_T/C	10:35185771:T:C	Not_bmVar	pCRE	Not_bmVar_pCRE	Not_bmVar_Not_binding	T/C	UT_JURKAT_P300	rep2	-0.282029	-0.2058	0.0731703	-0.151347	0.355199	0.0544526	5	0	o2	o2	-0.525507	-0.133529	-0.180486	-0.0200635	-0.430529	0.0553168	-0.28943	0.00816414	-0.349854	-0.178418	0.138176	-0.236721	0.0146774	0.0315578	0.193579	0.230993	1.83335	1.50089	0.713141	0.6364	UT_JURKAT_P300_v2_a5_run1	P300
rs35079558	chr10-35479886_A/G	10:35190958:A:G	Not_bmVar	pCRE	Not_bmVar_pCRE	Not_bmVar_Not_binding	A/G	UT_JURKAT_P300	rep2	-0.179447	-0.288382	-0.27538	-0.329958	-0.0959326	-0.0415761	0	0	o1	o1	-0.202107	0.100554	-0.433113	-0.292091	-0.459448	-0.444089	-0.328214	-0.199129	-0.334922	-0.474376	-0.35163	-0.29148	0.188	0.405986	0.698267	0.777173	0.725842	0.391489	0.155978	0.109482	UT_JURKAT_P300_v2_a5_run1	P300
rs7077242	chr10-35481965_G/T	10:35193037:G:T	Not_bmVar	pCRE	Not_bmVar_pCRE	Not_bmVar_Not_binding	G/T	UT_JURKAT_P300	rep2	-0.0378049	-0.0658864	-0.237427	-0.206541	-0.199622	-0.140655	5	5	o1	o1	-0.255707	-0.0444613	0.00569243	-0.0520571	-0.0311485	-0.0176377	-0.106214	-0.0592593	0.0145661	-0.367739	-0.415595	-0.305007	0.124149	0.0319087	0.596138	0.232374	0.906057	1.49609	0.224653	0.633813	UT_JURKAT_P300_v2_a5_run1	P300
rs1199099	chr10-59948335_C/T	10:58188574:C:T	Not_bmVar	pCRE	Not_bmVar_pCRE	Not_bmVar_Not_binding	C/T	UT_JURKAT_P300	rep2	-0.0969716	-0.130029	-0.229895	-0.375157	-0.132924	-0.245128	5	0	o1	o1	-0.0402867	0.364036	0.396059	-0.601035	-0.55798	-0.340969	-0.279566	0.246544	-0.264925	-0.685969	-0.706335	-0.560691	0.42273	0.234101	0.834381	0.645468	0.373937	0.630597	0.0786355	0.190125	UT_JURKAT_P300_v2_a5_run1	P300
rs1199098	chr10-59949736_C/T	10:58189975:C:T	Not_bmVar	pCRE	Not_bmVar_pCRE	Not_bmVar_Not_binding	C/T	UT_JURKAT_P300	rep2	-0.394333	-0.258515	-0.359995	-0.286057	0.0343377	-0.0275416	5	5	o2	o2	-0.236733	-0.383846	-0.375019	-0.104685	-0.40482	-0.0459901	-0.449203	-0.458513	-0.284321	-0.219738	-0.261478	-0.0430888	0.696166	0.827858	0.922783	0.942997	0.157287	0.0820443	0.0349005	0.0254898	UT_JURKAT_P300_v2_a5_run1	P300
rs1199095	chr10-59950760_A/G	10:58190999:A:G	Not_bmVar	pCRE	Not_bmVar_pCRE	Not_bmVar_Not_binding	A/G	UT_JURKAT_P300	rep2	-0.151788	-0.189967	-0.196009	-0.24921	-0.0442204	-0.0592432	0	0	o1	o2	-0.19772	-0.0635613	-0.0770321	-0.222083	-0.240015	-0.339389	-0.36724	-0.290872	-0.316573	-0.157077	-0.101145	-0.262352	0.540296	0.758319	0.879595	0.92907	0.267368	0.120148	0.0557172	0.0319514	UT_JURKAT_P300_v2_a5_run1	P300
rs2790149	chr10-59956556_C/T	10:58196795:C:T	Not_bmVar	Not_active	Not_bmVar_Not_active	Not_bmVar_Not_binding	C/T	UT_JURKAT_P300	rep2	-0.242183	-0.28263	-0.332482	-0.287378	-0.0902991	-0.0047489	-5	5	o2	o1	-0.27342	-0.296994	-0.171999	-0.0776485	-0.187371	-0.688346	-0.362482	-0.227077	0.0536934	-0.351445	-0.437886	-0.399074	0.656422	0.30526	0.913162	0.706268	0.182817	0.515331	0.0394522	0.151031	UT_JURKAT_P300_v2_a5_run1	P300
rs1769042	chr10-59956734_G/A	10:58196973:G:A	Not_bmVar	pCRE	Not_bmVar_pCRE	Not_bmVar_Not_binding	G/A	UT_JURKAT_P300	rep2	0.259259	0.0520121	0.170198	-0.108848	-0.0890608	-0.16086	0	0	o2	o2	-0.403298	-0.216465	-0.244666	0.438413	0.734982	0.00310627	-0.507762	0.159866	-0.306621	-0.0763726	0.18053	-0.102726	0.0297058	0.082776	0.297266	0.414895	1.52716	1.0821	0.526855	0.382062	UT_JURKAT_P300_v2_a5_run1	P300
rs12253705	chr10-59957267_T/G	10:58197506:T:G	Not_bmVar	pCRE	Not_bmVar_pCRE	Not_bmVar_Not_binding	T/G	UT_JURKAT_P300	rep2	-0.428135	-0.321078	-0.351276	-0.25856	0.0768594	0.0625174	5	5	o2	o2	-0.176978	-0.249213	-0.387865	-0.364792	-0.607057	-0.140562	-0.227122	-0.265456	-0.236889	-0.431055	-0.437095	0.0462548	0.643427	0.842874	0.913162	0.947636	0.191501	0.0742372	0.0394522	0.0233585	UT_JURKAT_P300_v2_a5_run1	P300
rs1769044	chr10-59958956_C/A	10:58199195:C:A	Not_bmVar	pCRE	Not_bmVar_pCRE	Not_bmVar_Not_binding	C/A	UT_JURKAT_P300	rep2	0.454176	0.205017	0.192745	0.03984	-0.261431	-0.165177	0	0	o2	o2	-0.192501	0.348048	0.530752	-0.259688	0.560304	0.243185	-0.262296	0.0233118	0.147261	-0.214005	0.362179	0.182589	0.262638	0.390105	0.766102	0.76761	0.580643	0.408819	0.115713	0.114859	UT_JURKAT_P300_v2_a5_run1	P300
rs1698431	chr10-59963146_C/T	10:58203385:C:T	Not_bmVar	pCRE	Not_bmVar_pCRE	Not_bmVar_Not_binding	C/T	UT_JURKAT_P300	rep2	-0.284212	-0.231877	-0.185227	-0.127624	0.0989842	0.104253	5	-5	o1	o1	-0.244787	-0.240356	-0.101107	-0.196655	-0.328067	-0.28029	0.143282	-0.0905983	-0.109305	-0.304889	-0.279856	-0.124378	0.589225	0.629722	0.893829	0.883463	0.229719	0.200851	0.0487455	0.0538115	UT_JURKAT_P300_v2_a5_run1	P300
rs2653505	chr10-59964142_C/T	10:58204381:C:T	Not_bmVar	Not_active	Not_bmVar_Not_active	Not_bmVar_Not_binding	C/T	UT_JURKAT_P300	rep2	-0.169657	-0.157155	-0.236611	-0.17994	-0.0669544	-0.0227851	0	-5	o2	o2	-0.255808	-0.415045	-0.355656	-0.063518	0.0757309	0.0713686	-0.139817	-0.223956	-0.519755	0.0270266	-0.249267	0.0261289	0.477121	0.872148	0.861474	0.957771	0.321372	0.0594099	0.0647579	0.0187383	UT_JURKAT_P300_v2_a5_run1	P300
rs2095894	chr10-59968671_T/C	10:58208910:T:C	Not_bmVar	pCRE	Not_bmVar_pCRE	Not_bmVar_Not_binding	T/C	UT_JURKAT_P300	rep2	-0.283746	-0.241109	-0.313631	-0.28617	-0.0298844	-0.0450608	0	0	o2	o2	-0.335423	-0.457582	-0.18227	-0.219294	-0.109911	-0.142175	-0.337557	-0.604472	-0.425407	-0.177092	-0.02279	-0.149702	0.439138	0.824864	0.845816	0.942997	0.357399	0.0836176	0.0727243	0.0254898	UT_JURKAT_P300_v2_a5_run1	P300
rs2590299	chr10-59969000_C/T	10:58209239:C:T	Not_bmVar	pCRE	Not_bmVar_pCRE	Not_bmVar_Not_binding	C/T	UT_JURKAT_P300	rep2	-0.302243	-0.307614	-0.191579	-0.159276	0.110664	0.148338	-5	5	o1	o1	-0.224298	-0.281728	-0.46336	-0.226604	-0.322758	-0.326933	-0.311223	-0.357152	0.00551152	-0.266227	-0.0260068	-0.000557131	0.543287	0.159542	0.882352	0.56168	0.264971	0.797126	0.054358	0.250511	UT_JURKAT_P300_v2_a5_run1	P300
rs2486491	chr10-59970391_G/A	10:58210630:G:A	Not_bmVar	pCRE	Not_bmVar_pCRE	Not_bmVar_Not_binding	G/A	UT_JURKAT_P300	rep2	0.0619857	-0.057056	-0.130294	-0.151021	-0.19228	-0.093965	0	-5	o1	o1	-0.189704	0.163176	-0.302775	0.0569082	-0.0392047	-0.0307362	0.0887911	-0.0946769	-0.617369	0.0531602	-0.165911	-0.170121	0.190499	0.098753	0.703495	0.461815	0.720107	1.00545	0.152739	0.335531	UT_JURKAT_P300_v2_a5_run1	P300
rs2440845	chr10-59971884_C/T	10:58212123:C:T	Not_bmVar	pCRE	Not_bmVar_pCRE	Not_bmVar_Not_binding	C/T	UT_JURKAT_P300	rep2	-0.257083	-0.239622	-0.202959	-0.241424	0.0541241	-0.00180223	5	0	o2	o2	-0.282802	-0.354029	-0.275241	-0.249182	-0.160137	-0.11634	-0.340597	-0.266818	-0.234168	-0.324086	-0.139099	-0.143776	0.907512	0.976594	0.974094	0.991888	0.0421476	0.0102859	0.011399	0.0035372	UT_JURKAT_P300_v2_a5_run1	P300
rs2153282	chr10-59972416_T/A	10:58212655:T:A	Not_bmVar	pCRE	Not_bmVar_pCRE	Not_bmVar_Not_binding	T/A	UT_JURKAT_P300	rep2	-0.00192899	-0.149853	-0.0128342	-0.0848541	-0.0109052	0.0649991	0	5	o2	o1	0.0237788	-0.110708	-0.253682	-0.38618	0.10685	-0.279178	-0.208384	-0.0226193	0.13064	-0.309879	-0.00304908	-0.0958335	0.76186	0.273971	0.943507	0.679615	0.118125	0.562295	0.025255	0.167737	UT_JURKAT_P300_v2_a5_run1	P300
rs2153281	chr10-59972453_G/T	10:58212692:G:T	Not_bmVar	pCRE	Not_bmVar_pCRE	Not_bmVar_Not_binding	G/T	UT_JURKAT_P300	rep2	-0.231183	-0.229195	-0.283277	-0.226061	-0.0520937	0.0031342	-5	5	o1	o2	-0.029674	-0.281391	-0.37264	-0.375754	-0.180976	-0.134735	-0.0632308	-0.430377	-0.416404	-0.25189	-0.136177	-0.0582847	0.84412	0.98805	0.962588	0.99639	0.0735959	0.00522096	0.0165596	0.00157048	UT_JURKAT_P300_v2_a5_run1	P300
rs2790156	chr10-59974721_C/T	10:58214960:C:T	Not_bmVar	pCRE	Not_bmVar_pCRE	Not_bmVar_Not_binding	C/T	UT_JURKAT_P300	rep2	-0.219175	-0.262557	-0.258286	-0.170164	-0.0391116	0.0923922	0	-5	o2	o2	-0.315759	-0.345567	-0.152113	-0.328246	-0.0927826	-0.340873	-0.308457	-0.339156	-0.117307	0.137778	-0.177417	-0.216428	0.923378	0.670261	0.9778	0.902636	0.0346204	0.173756	0.00974985	0.0444872	UT_JURKAT_P300_v2_a5_run1	P300
rs2790245	chr10-59978087_T/C	10:58218326:T:C	Not_bmVar	pCRE	Not_bmVar_pCRE	Not_bmVar_Not_binding	T/C	UT_JURKAT_P300	rep2	-0.167839	-0.03043	-0.25875	-0.0673712	-0.090911	-0.0369412	-5	5	o2	o1	0.0103998	0.0421224	0.0350138	0.101879	-0.3778	0.00580444	-0.0289851	-0.133881	0.240331	-0.0241242	-0.383618	-0.0739492	0.808418	0.833619	0.957654	0.943757	0.0923639	0.0790323	0.0187912	0.0251397	UT_JURKAT_P300_v2_a5_run1	P300
rs2790237	chr10-59984016_G/A	10:58224255:G:A	Not_bmVar	pCRE	Not_bmVar_pCRE	Not_bmVar_Not_binding	G/A	UT_JURKAT_P300	rep2	-0.344264	-0.294308	-0.21635	-0.23646	0.127914	0.057848	-5	0	o1	o1	-0.120058	-0.377436	-0.417763	-0.177589	-0.311091	-0.361912	-0.100339	-0.0381902	-0.376843	-0.383514	-0.39451	-0.125365	0.112956	0.24465	0.57832	0.659245	0.94709	0.611455	0.237832	0.180953	UT_JURKAT_P300_v2_a5_run1	P300
rs2790230	chr10-59989772_A/G	10:58230011:A:G	Not_bmVar	pCRE	Not_bmVar_pCRE	Not_bmVar_Not_binding	A/G	UT_JURKAT_P300	rep2	-0.135814	-0.305851	-0.263244	-0.166117	-0.12743	0.139733	0	5	o2	o2	-0.480353	-0.211296	-0.589234	-0.189695	-0.0603332	-0.304192	0.00356362	-0.194416	-0.419309	-0.15167	-0.332072	0.0972003	0.375475	0.16134	0.822867	0.564491	0.425419	0.792259	0.0846701	0.248343	UT_JURKAT_P300_v2_a5_run1	P300
rs2790226	chr10-59992474_C/G	10:58232713:C:G	Not_bmVar	pCRE	Not_bmVar_pCRE	Not_bmVar_Not_binding	C/G	UT_JURKAT_P300	rep2	-0.289478	-0.215243	-0.23046	-0.256911	0.0590181	-0.0416687	0	0	o1	o1	-0.053715	0.0870081	-0.0598911	-0.156349	-0.665963	-0.442545	-0.217673	-0.0628995	-0.157363	-0.191181	-0.39802	-0.514332	0.286843	0.58263	0.782991	0.872968	0.542355	0.234607	0.106243	0.0590018	UT_JURKAT_P300_v2_a5_run1	P300
