## Supplementary Table 3 for "Autoimmune non-coding variants perturb transcription factor–cofactor complex assembly linked to enhancer activity" (part 56 of 126)

### Sheet: CASCADE_step1 (continued)
rsid	SNP19	SNP38	pbm_effect	mpra_effect	combined_effect	binding_category	SNP_allele	PBM_exp	PBM_array	mean_REF_1	mean_REF_3	mean_SNP_1	mean_SNP_3	delta_1	delta_3	max_reg_REF_3	max_reg_SNP_3	max_or_REF_3	max_or_SNP_3	REF_o1_.5	REF_o1_0	REF_o1_5	REF_o2_.5	REF_o2_0	REF_o2_5	SNP_o1_.5	SNP_o1_0	SNP_o1_5	SNP_o2_.5	SNP_o2_0	SNP_o2_5	pval_fisher_ttest_1	pval_fisher_ttest_3	qval_fisher_ttest_1	qval_fisher_ttest_3	neg_log10_pval_fisher_ttest_1	neg_log10_pval_fisher_ttest_3	neg_log10_qval_fisher_ttest_1	neg_log10_qval_fisher_ttest_3	exp_array	cof
rs12255516	chr10-59994215_A/T	10:58234454:A:T	Not_bmVar	emVar	Not_bmVar_emVar	Not_bmVar_Not_binding	A/T	UT_JURKAT_P300	rep2	-0.0517473	-0.148619	-0.0676538	-0.0578067	-0.0159065	0.090812	0	5	o1	o1	-0.0735332	0.0462854	-0.0139091	-0.257195	-0.14978	-0.44358	-0.0363557	0.066693	0.193188	-0.133474	-0.202001	-0.23489	0.9608	0.867751	0.985486	0.955433	0.0173668	0.0616051	0.00634955	0.0197997	UT_JURKAT_P300_v2_a5_run1	P300
rs9416684	chr10-59994722_A/C	10:58234961:A:C	Not_bmVar	pCRE	Not_bmVar_pCRE	Not_bmVar_Not_binding	A/C	UT_JURKAT_P300	rep2	-0.224021	-0.305873	-0.133392	-0.193883	0.0906284	0.11199	5	-5	o1	o1	-0.100638	-0.137447	0.013251	-0.615743	-0.310595	-0.684068	0.141469	0.069344	-0.00374322	-0.585849	-0.336129	-0.448391	0.687771	0.883413	0.922709	0.959882	0.162556	0.0538363	0.0349354	0.0177824	UT_JURKAT_P300_v2_a5_run1	P300
rs2790222	chr10-59995438_G/A	10:58235677:G:A	Not_bmVar	pCRE	Not_bmVar_pCRE	Not_bmVar_Not_binding	G/A	UT_JURKAT_P300	rep2	-0.499302	-0.470728	-0.17468	-0.163745	0.324622	0.306983	5	0	o2	o2	-1.01514	-0.772307	-0.796658	-0.136762	-0.226298	0.122803	-0.453788	-0.465926	-0.198024	0.0622704	0.116565	-0.0435658	0.161165	0.0106865	0.662012	0.104029	0.79273	1.97117	0.179134	0.982843	UT_JURKAT_P300_v2_a5_run1	P300
rs2253192	chr10-59999323_A/G	10:58239562:A:G	Not_bmVar	pCRE	Not_bmVar_pCRE	Not_bmVar_Not_binding	A/G	UT_JURKAT_P300	rep2	-0.16445	-0.0436849	0.0101648	0.0290397	0.174615	0.0727246	-5	5	o1	o1	0.153009	-0.225024	0.0713306	-0.251186	-0.103876	0.0936368	-0.0390464	0.0123858	0.110211	0.0998686	0.00794387	-0.017124	0.194688	0.141078	0.709807	0.530573	0.71066	0.85054	0.14886	0.275255	UT_JURKAT_P300_v2_a5_run1	P300
rs2068737	chr10-59999575_G/T	10:58239814:G:T	Not_bmVar	pCRE	Not_bmVar_pCRE	Not_bmVar_Not_binding	G/T	UT_JURKAT_P300	rep2	-0.374143	-0.357128	-0.218248	-0.20741	0.155895	0.149718	0	-5	o1	o1	-0.271414	-0.212064	-0.357891	-0.520274	-0.536222	-0.244904	0.0852874	0.0242919	-0.232053	-0.448072	-0.460788	-0.213126	0.577723	0.768794	0.893829	0.933908	0.23828	0.11419	0.0487455	0.029696	UT_JURKAT_P300_v2_a5_run1	P300
rs2590324	chr10-60000951_C/T	10:58241190:C:T	Not_bmVar	pCRE	Not_bmVar_pCRE	Not_bmVar_Not_binding	C/T	UT_JURKAT_P300	rep2	0.484431	0.0293403	-0.00868373	-0.128634	-0.493114	-0.157974	0	0	o2	o2	-0.304231	0.0145768	-0.080319	-0.367241	0.954284	-0.0410288	0.000542215	-0.364576	-0.277333	-0.240438	0.347208	-0.237205	0.00566957	0.0149393	0.0965851	0.13748	2.24645	1.82567	1.01509	0.86176	UT_JURKAT_P300_v2_a5_run1	P300
rs2590325	chr10-60001130_C/T	10:58241369:C:T	Not_bmVar	pCRE	Not_bmVar_pCRE	Not_bmVar_Not_binding	C/T	UT_JURKAT_P300	rep2	-0.42869	-0.346696	-0.368969	-0.0598777	0.0597208	0.286819	-5	-5	o2	o2	-0.291285	-0.422252	-0.296861	-0.258693	-0.435127	-0.37596	-0.352974	-0.333785	-0.520847	1.79987	-0.404153	-0.547375	0.84283	0.64205	0.962588	0.888992	0.0742602	0.192432	0.0165596	0.0511023	UT_JURKAT_P300_v2_a5_run1	P300
rs2790210	chr10-60003373_A/T	10:58243612:A:T	Not_bmVar	pCRE	Not_bmVar_pCRE	Not_bmVar_Not_binding	A/T	UT_JURKAT_P300	rep2	-0.232572	-0.265061	-0.175633	-0.237589	0.0569391	0.0274713	5	0	o1	o2	-0.252373	-0.31226	-0.0225621	-0.482364	-0.152884	-0.367919	-0.209836	-0.186278	-0.261623	-0.344019	-0.164989	-0.25879	0.83602	0.878232	0.959869	0.958737	0.0777833	0.0563905	0.0177882	0.0183006	UT_JURKAT_P300_v2_a5_run1	P300
rs2790209	chr10-60003726_T/C	10:58243965:T:C	Not_bmVar	pCRE	Not_bmVar_pCRE	Not_bmVar_Not_binding	T/C	UT_JURKAT_P300	rep2	-0.256193	-0.236632	-0.185271	-0.249476	0.070922	-0.0128445	-5	-5	o1	o1	-0.0455127	-0.347782	-0.314458	-0.164963	-0.164605	-0.38247	-0.138403	-0.157662	-0.239243	-0.147786	-0.212881	-0.600882	0.649497	0.757022	0.913162	0.928276	0.187423	0.120892	0.0394522	0.0323229	UT_JURKAT_P300_v2_a5_run1	P300
rs2590327	chr10-60003727_G/A	10:58243966:G:A	Not_bmVar	pCRE	Not_bmVar_pCRE	Not_bmVar_Not_binding	G/A	UT_JURKAT_P300	rep2	-0.106377	-0.184445	-0.161559	-0.124872	-0.0551813	0.0595729	5	-5	o2	o1	-0.268286	-0.130197	-0.300358	-0.259926	-0.082558	-0.065344	0.044645	-0.0295822	-0.0768475	-0.102591	-0.293535	-0.29132	0.589249	0.247727	0.893829	0.662446	0.229701	0.606026	0.0487455	0.178849	UT_JURKAT_P300_v2_a5_run1	P300
rs28603054	chr10-60004049_C/T	10:58244288:C:T	Not_bmVar	pCRE	Not_bmVar_pCRE	Not_bmVar_Not_binding	C/T	UT_JURKAT_P300	rep2	-0.0993654	-0.213948	0.290047	0.151601	0.389413	0.36555	0	0	o2	o2	-0.313434	-0.183567	-0.34643	-0.167991	-0.0151642	-0.257105	-0.205503	0.0782569	0.0270667	0.315405	0.501838	0.192544	0.0899067	0.000290923	0.524059	0.00504619	1.04621	3.53622	0.28062	2.29704	UT_JURKAT_P300_v2_a5_run1	P300
rs11006091	chr10-60005296_A/C	10:58245535:A:C	Not_bmVar	pCRE	Not_bmVar_pCRE	Not_bmVar_Not_binding	A/C	UT_JURKAT_P300	rep2	-0.442422	-0.299606	-0.304435	-0.189997	0.137987	0.109609	5	0	o1	o1	-0.114576	-0.386879	-0.0400041	-0.271908	-0.497966	-0.486306	-0.121366	-0.0442496	-0.230443	-0.0941262	-0.564621	-0.0851762	0.130329	0.168637	0.604135	0.571251	0.884958	0.773048	0.218866	0.243173	UT_JURKAT_P300_v2_a5_run1	P300
rs7090773	chr10-60007445_T/C	10:58247684:T:C	Not_bmVar	pCRE	Not_bmVar_pCRE	Not_bmVar_Not_binding	T/C	UT_JURKAT_P300	rep2	-0.422025	-0.141397	-0.41843	-0.331285	0.00359483	-0.189888	5	5	o1	o1	-0.378387	-0.76447	1.22598	-0.55627	-0.0795791	-0.295651	-0.427594	-0.439184	-0.140185	-0.341104	-0.397675	-0.241967	0.341788	0.689105	0.796862	0.908099	0.466243	0.161715	0.0986169	0.0418666	UT_JURKAT_P300_v2_a5_run1	P300
rs2790172	chr10-60008464_C/T	10:58248703:C:T	Not_bmVar	pCRE	Not_bmVar_pCRE	Not_bmVar_Not_binding	C/T	UT_JURKAT_P300	rep2	0.0818105	0.135844	0.325238	0.257184	0.243427	0.12134	5	5	o1	o1	0.12736	0.25733	0.384306	0.24527	-0.0937088	-0.10549	0.086108	0.557619	0.722131	-0.0119624	0.0928569	0.0963528	0.164158	0.171167	0.662012	0.576329	0.784739	0.76658	0.179134	0.239329	UT_JURKAT_P300_v2_a5_run1	P300
rs1115435	chr10-60008611_T/C	10:58248850:T:C	Not_bmVar	pCRE	Not_bmVar_pCRE	Not_bmVar_Not_binding	T/C	UT_JURKAT_P300	rep2	-0.0137069	-0.0613481	-0.147097	-0.135973	-0.13339	-0.0746253	0	0	o2	o1	-0.271134	-0.125669	-0.0346514	-0.0949902	0.0982553	0.0601016	-0.212132	0.0463309	-0.068963	-0.142072	-0.340525	-0.0984784	0.0479509	0.397936	0.389874	0.770076	1.3192	0.400187	0.409076	0.113466	UT_JURKAT_P300_v2_a5_run1	P300
rs2590335	chr10-60009389_G/A	10:58249628:G:A	Not_bmVar	pCRE	Not_bmVar_pCRE	Not_bmVar_Not_binding	G/A	UT_JURKAT_P300	rep2	-0.263126	-0.266576	-0.380129	-0.336777	-0.117003	-0.0702014	-5	-5	o1	o1	-0.00989105	-0.386116	-0.45559	-0.342251	-0.140136	-0.265468	0.128278	-0.352327	-0.617041	-0.259719	-0.407932	-0.511921	0.58565	0.701838	0.893829	0.908316	0.232362	0.153763	0.0487455	0.0417629	UT_JURKAT_P300_v2_a5_run1	P300
rs2440850	chr10-60011731_T/C	10:58251970:T:C	Not_bmVar	Not_active	Not_bmVar_Not_active	Not_bmVar_Not_binding	T/C	UT_JURKAT_P300	rep2	-0.105873	-0.162311	0.0886167	-0.119729	0.19449	0.0425819	0	0	o2	o1	-0.116187	-0.166167	-0.149269	-0.267926	-0.0455795	-0.228738	-0.23	0.228739	-0.0207094	-0.220403	-0.0515059	-0.424497	0.402851	0.822369	0.830498	0.942997	0.394855	0.0849332	0.0806615	0.0254898	UT_JURKAT_P300_v2_a5_run1	P300
rs2440851	chr10-60011818_T/C	10:58252057:T:C	Not_bmVar	pCRE	Not_bmVar_pCRE	Not_bmVar_Not_binding	T/C	UT_JURKAT_P300	rep2	-0.560953	-0.0792657	0.135457	0.338533	0.696409	0.417798	-5	5	o2	o1	-0.408348	-0.916468	0.0863807	1.00953	-0.205438	-0.0412479	0.690756	0.545167	0.948587	0.144599	-0.274253	-0.0236605	0.000198794	1.4087e-05	0.00611774	0.000296448	3.7016	4.85118	2.21341	3.52805	UT_JURKAT_P300_v2_a5_run1	P300
rs2590339	chr10-60012231_T/C	10:58252470:T:C	Not_bmVar	pCRE	Not_bmVar_pCRE	Not_bmVar_Not_binding	T/C	UT_JURKAT_P300	rep2	-0.239172	-0.216578	-0.266683	-0.234539	-0.0275113	-0.0179614	5	-5	o2	o2	-0.207037	-0.297805	-0.594173	-0.0517561	-0.180539	0.0318415	-0.124192	-0.375133	-0.607658	-0.0260819	-0.158234	-0.115937	0.934589	0.964066	0.9778	0.985649	0.0293792	0.0158934	0.00974985	0.00627757	UT_JURKAT_P300_v2_a5_run1	P300
rs2590342	chr10-60012460_A/G	10:58252699:A:G	Not_bmVar	pCRE	Not_bmVar_pCRE	Not_bmVar_Not_binding	A/G	UT_JURKAT_P300	rep2	0.254708	0.147764	0.368577	0.147757	0.113869	-6.22462e-06	5	0	o1	o2	-0.0942943	-0.0792345	0.646671	-0.107701	0.588651	-0.0675101	-0.279952	0.039331	0.487306	-0.0692633	0.697824	0.0112996	0.662341	0.887306	0.913162	0.961295	0.178919	0.0519264	0.0394522	0.0171431	UT_JURKAT_P300_v2_a5_run1	P300
rs2790214	chr10-60013404_C/T	10:58253643:C:T	Not_bmVar	pCRE	Not_bmVar_pCRE	Not_bmVar_Not_binding	C/T	UT_JURKAT_P300	rep2	-0.200191	-0.2493	0.0576789	-0.167492	0.25787	0.0818079	0	0	o1	o1	-0.133248	-0.129828	-0.264171	-0.322087	-0.270554	-0.37591	-0.60662	0.178985	-0.226642	-0.0275329	-0.0636267	-0.259514	0.0300705	0.0268554	0.298826	0.205509	1.52186	1.57097	0.524582	0.687169	UT_JURKAT_P300_v2_a5_run1	P300
rs2790227	chr10-60014288_C/T	10:58254527:C:T	Not_bmVar	pCRE	Not_bmVar_pCRE	Not_bmVar_Not_binding	C/T	UT_JURKAT_P300	rep2	-0.280095	-0.240893	-0.194029	-0.265296	0.0860653	-0.024403	5	0	o1	o2	-0.10813	-0.447019	-0.081956	-0.516916	-0.11317	-0.178167	-0.431119	-0.302619	-0.255194	-0.357088	-0.0854395	-0.160316	0.695984	0.652937	0.922783	0.893574	0.157401	0.185129	0.0349005	0.0488696	UT_JURKAT_P300_v2_a5_run1	P300
rs2590348	chr10-60014595_A/G	10:58254834:A:G	Not_bmVar	pCRE	Not_bmVar_pCRE	Not_bmVar_Not_binding	A/G	UT_JURKAT_P300	rep2	0.471781	0.231002	0.0278181	-0.111822	-0.443963	-0.342824	-5	-5	o1	o1	0.875318	0.833383	-0.214891	-0.216677	0.110179	-0.00130182	0.169522	0.060073	-0.5301	-0.384024	-0.00443674	0.0180315	0.00417018	0.00256725	0.0760195	0.0346579	2.37984	2.59053	1.11908	1.4602	UT_JURKAT_P300_v2_a5_run1	P300
rs2590349	chr10-60014646_G/A	10:58254885:G:A	Not_bmVar	pCRE	Not_bmVar_pCRE	Not_bmVar_Not_binding	G/A	UT_JURKAT_P300	rep2	-0.132777	-0.244358	-0.0488307	-0.103109	0.0839468	0.141249	0	5	o1	o1	-0.359408	-0.0944064	-0.169815	-0.386165	-0.171149	-0.285204	-0.258037	0.0148697	0.036029	-0.122847	-0.112531	-0.176136	0.644887	0.414606	0.913162	0.78038	0.190516	0.382365	0.0394522	0.107694	UT_JURKAT_P300_v2_a5_run1	P300
rs2790150	chr10-60017126_T/C	10:58257365:T:C	Not_bmVar	pCRE	Not_bmVar_pCRE	Not_bmVar_Not_binding	T/C	UT_JURKAT_P300	rep2	-0.304409	-0.324309	-0.135016	-0.239737	0.169393	0.0845717	-5	0	o2	o2	-0.515559	-0.362922	-0.252627	-0.186158	-0.245896	-0.382692	-0.32554	-0.174419	-0.292066	-0.101569	-0.0956126	-0.449216	0.403937	0.825891	0.830498	0.942997	0.393686	0.0830774	0.0806615	0.0254898	UT_JURKAT_P300_v2_a5_run1	P300
rs2590360	chr10-60021705_G/A	10:58261945:G:A	Not_bmVar	pCRE	Not_bmVar_pCRE	Not_bmVar_Not_binding	G/A	UT_JURKAT_P300	rep2	-0.112317	-0.155437	0.158567	-0.0180365	0.270883	0.137401	5	0	o2	o1	-0.324733	-0.318797	-0.314012	-0.179556	0.0941636	0.110309	-0.189378	0.172538	-0.0252879	-0.173465	0.144595	-0.0372208	0.159795	0.298541	0.661492	0.69863	0.796438	0.524996	0.179476	0.155753	UT_JURKAT_P300_v2_a5_run1	P300
rs2095892	chr10-60023719_A/C	10:58263959:A:C	Not_bmVar	pCRE	Not_bmVar_pCRE	Not_bmVar_Not_binding	A/C	UT_JURKAT_P300	rep2	-0.0941236	-0.0795804	0.456651	0.541849	0.550775	0.621429	5	5	o1	o1	0.0590217	0.0630717	0.253434	-0.403559	-0.251319	-0.198133	0.717755	0.918524	2.03055	0.101708	-0.00522241	-0.512226	0.00725546	1.86074e-06	0.115362	4.48217e-05	2.13933	5.73032	0.937938	4.34851	UT_JURKAT_P300_v2_a5_run1	P300
rs2590363	chr10-60024712_C/G	10:58264952:C:G	Not_bmVar	pCRE	Not_bmVar_pCRE	Not_bmVar_Not_binding	C/G	UT_JURKAT_P300	rep2	-0.203062	-0.206305	-0.13769	-0.00395392	0.0653721	0.202351	5	5	o1	o1	-0.136533	-0.135783	-0.0871464	-0.374084	-0.270341	-0.233943	0.0762947	0.0546916	0.183057	0.100801	-0.330072	-0.108496	0.404512	0.21249	0.830498	0.625664	0.393068	0.672662	0.0806615	0.203659	UT_JURKAT_P300_v2_a5_run1	P300
rs2790168	chr10-60025448_C/T	10:58265688:C:T	Not_bmVar	pCRE	Not_bmVar_pCRE	Not_bmVar_Not_binding	C/T	UT_JURKAT_P300	rep2	-0.222501	-0.187133	-0.303046	-0.226618	-0.0805446	-0.0394849	5	0	o1	o2	-0.296337	-0.229162	-0.00685754	-0.200457	-0.21584	-0.174142	-0.141389	-0.552833	-0.23914	-0.135782	-0.0532583	-0.237304	0.244018	0.4451	0.74138	0.798859	0.612578	0.351542	0.129959	0.0975298	UT_JURKAT_P300_v2_a5_run1	P300
rs1339580	chr10-60027122_C/T	10:58267362:C:T	Not_bmVar	pCRE	Not_bmVar_pCRE	Not_bmVar_Not_binding	C/T	UT_JURKAT_P300	rep2	-0.22292	-0.291871	-0.110866	-0.0923688	0.112054	0.199502	0	0	o2	o2	-0.194716	-0.589638	-0.629987	-0.244311	0.143798	-0.236368	0.0582708	-0.614381	-0.511795	0.102644	0.392649	0.0183988	0.418898	0.0665084	0.832882	0.370067	0.377892	1.17712	0.0794166	0.431719	UT_JURKAT_P300_v2_a5_run1	P300
rs2993833	chr10-60027615_G/A	10:58267855:G:A	Not_bmVar	pCRE	Not_bmVar_pCRE	Not_bmVar_Not_binding	G/A	UT_JURKAT_P300	rep2	-0.0351454	-0.021582	-0.139182	-0.0933715	-0.104036	-0.0717895	0	-5	o2	o1	-0.0149958	-0.202133	0.0737994	0.035213	0.131843	-0.153218	0.0298296	0.0139176	-0.129443	-0.14085	-0.292281	-0.0414021	0.00258475	0.0289166	0.0528397	0.219431	2.58758	1.53885	1.27704	0.658703	UT_JURKAT_P300_v2_a5_run1	P300
rs2440856	chr10-60030789_A/G	10:58271029:A:G	Not_bmVar	pCRE	Not_bmVar_pCRE	Not_bmVar_Not_binding	A/G	UT_JURKAT_P300	rep2	-0.00761206	-0.0869746	-0.122587	-0.100037	-0.114975	-0.0130622	0	-5	o2	o2	-0.152001	-0.327201	-0.355034	0.218483	0.311976	-0.218071	-0.280478	-0.194393	0.0012842	0.172655	-0.0507809	-0.248509	0.354552	0.472215	0.807613	0.818345	0.45032	0.32586	0.0927966	0.0870639	UT_JURKAT_P300_v2_a5_run1	P300
rs2790186	chr10-60041914_G/T	10:58282154:G:T	Not_bmVar	pCRE	Not_bmVar_pCRE	Not_bmVar_Not_binding	G/T	UT_JURKAT_P300	rep2	-0.332958	-0.34504	0.0555334	-0.0779032	0.388491	0.267137	-5	0	o1	o2	0.00580856	-0.487702	-0.462069	-0.318933	-0.178214	-0.62913	-0.292902	-0.0739048	-0.385836	-0.074758	0.184972	0.17501	0.0140577	0.00676483	0.187131	0.0738967	1.85209	2.16974	0.727854	1.13138	UT_JURKAT_P300_v2_a5_run1	P300
rs2790188	chr10-60042186_G/A	10:58282426:G:A	Not_bmVar	pCRE	Not_bmVar_pCRE	Not_bmVar_Not_binding	G/A	UT_JURKAT_P300	rep2	-0.182902	-0.0699894	-0.0779171	-0.100896	0.104985	-0.0309069	0	5	o2	o2	0.0206702	-0.403547	0.021921	-0.0960191	0.037742	-0.00070432	-0.203383	-0.0946677	-0.200467	-0.111069	-0.0611664	0.0653743	0.301931	0.594576	0.784147	0.875348	0.520092	0.225793	0.105603	0.0578191	UT_JURKAT_P300_v2_a5_run1	P300
rs2790189	chr10-60042576_A/G	10:58282816:A:G	Not_bmVar	pCRE	Not_bmVar_pCRE	Not_bmVar_Not_binding	A/G	UT_JURKAT_P300	rep2	0.22083	0.0790821	-0.165662	-0.219055	-0.386493	-0.298137	0	5	o1	o1	0.404691	0.567069	0.225991	-0.0921406	-0.125409	-0.505709	-0.0578425	-0.151077	-0.021	-0.276174	-0.180248	-0.627991	0.0103861	0.0214879	0.150127	0.178256	1.98355	1.66781	0.823542	0.748955	UT_JURKAT_P300_v2_a5_run1	P300
rs1550773	chr10-60044441_T/A	10:58284681:T:A	Not_bmVar	pCRE	Not_bmVar_pCRE	Not_bmVar_Not_binding	T/A	UT_JURKAT_P300	rep2	-0.336654	-0.281927	-0.295342	-0.268749	0.0413116	0.0131776	5	5	o2	o2	-0.416182	-0.383124	-0.448656	-0.123366	-0.290183	-0.030048	-0.24492	-0.437039	-0.585145	-0.222961	-0.153645	0.031216	0.853642	0.850007	0.96319	0.947926	0.0687243	0.0705776	0.0162882	0.0232257	UT_JURKAT_P300_v2_a5_run1	P300
rs2508991	chr11-118539522_G/A	11:118668813:G:A	Not_bmVar	pCRE	Not_bmVar_pCRE	Not_bmVar_Not_binding	G/A	UT_JURKAT_P300	rep2	-0.0842235	-0.202804	-0.0350269	-0.182789	0.0491967	0.0200159	0	0	o1	o2	-0.135368	-0.00911393	-0.191463	-0.43571	-0.159333	-0.285839	-0.407563	-0.0982795	-0.298989	-0.231694	0.0282258	-0.088431	0.267021	0.223396	0.770805	0.634412	0.573454	0.650924	0.113056	0.197628	UT_JURKAT_P300_v2_a5_run1	P300
rs537369	chr11-118546506_C/T	11:118675796:C:T	Not_bmVar	pCRE	Not_bmVar_pCRE	Not_bmVar_Not_binding	C/T	UT_JURKAT_P300	rep2	-0.271681	-0.216065	-0.343199	-0.242268	-0.0715178	-0.0262026	5	-5	o1	o1	-0.103452	-0.398044	-0.0517711	-0.31507	-0.145319	-0.282736	0.0786388	-0.210001	0.0034029	-0.389813	-0.476397	-0.459438	0.212777	0.499685	0.721319	0.83272	0.672075	0.301304	0.141872	0.0795012	UT_JURKAT_P300_v2_a5_run1	P300
rs526597	chr11-118546602_A/G	11:118675892:A:G	Not_bmVar	pCRE	Not_bmVar_pCRE	Not_bmVar_Not_binding	A/G	UT_JURKAT_P300	rep2	-0.346153	-0.250727	-0.250525	-0.189823	0.0956286	0.0609042	0	5	o2	o2	-0.443425	-0.71382	-0.0693169	-0.119583	0.0215141	-0.179731	-0.481813	-0.480107	-0.127456	-0.0608306	-0.0209423	0.0322107	0.728709	0.92962	0.933974	0.972077	0.137446	0.0316943	0.029665	0.0122995	UT_JURKAT_P300_v2_a5_run1	P300
rs504206	chr11-118549253_A/G	11:118678544:A:G	Not_bmVar	pCRE	Not_bmVar_pCRE	Not_bmVar_Not_binding	A/G	UT_JURKAT_P300	rep2	-0.340003	-0.30783	-0.132797	-0.111543	0.207205	0.196287	0	0	o2	o2	-0.412183	-0.782533	-0.604831	-0.125296	0.102528	-0.024662	-0.173623	-0.692249	-0.265763	0.0335849	0.426654	0.00213843	0.306773	0.459077	0.784147	0.809537	0.513182	0.338114	0.105603	0.0917633	UT_JURKAT_P300_v2_a5_run1	P300
rs28452542	chr11-118549291_C/T	11:118678582:C:T	Not_bmVar	pCRE	Not_bmVar_pCRE	Not_bmVar_Not_binding	C/T	UT_JURKAT_P300	rep2	-0.219565	-0.224063	-0.410248	-0.206806	-0.190684	0.0172565	-5	5	o1	o1	-0.168521	-0.209994	-0.240997	-0.259608	-0.229135	-0.236122	-0.11062	-0.340505	0.17799	-0.0125571	-0.479992	-0.475154	0.338084	0.103842	0.795022	0.466674	0.470976	0.983627	0.0996209	0.330986	UT_JURKAT_P300_v2_a5_run1	P300
rs673770	chr11-118550601_T/G	11:118679892:T:G	Not_bmVar	pCRE	Not_bmVar_pCRE	Not_bmVar_Not_binding	T/G	UT_JURKAT_P300	rep2	-0.0520046	-0.286224	-0.13815	-0.536333	-0.086145	-0.250109	0	0	o2	o2	-0.284831	-0.890996	-1.02207	-0.2235	0.786987	-0.0829355	-0.352978	-1.06749	-1.02047	-1.42286	0.791192	-0.145387	0.815152	0.474225	0.959184	0.818987	0.0887617	0.324015	0.0180979	0.0867232	UT_JURKAT_P300_v2_a5_run1	P300
rs642530	chr11-118550756_T/C	11:118680047:T:C	Not_bmVar	pCRE	Not_bmVar_pCRE	Not_bmVar_Not_binding	T/C	UT_JURKAT_P300	rep2	-0.2025	-0.212502	-0.243576	-0.219162	-0.0410751	-0.00665989	-5	-5	o1	o1	-0.0440014	-0.228282	-0.340718	-0.298054	-0.176719	-0.187239	-0.0381938	-0.204004	-0.255574	-0.3065	-0.283148	-0.227554	0.847245	0.997054	0.962588	0.998659	0.0719909	0.00128124	0.0165596	0.000582924	UT_JURKAT_P300_v2_a5_run1	P300
rs4938524	chr11-118552074_G/T	11:118681365:G:T	Not_bmVar	pCRE	Not_bmVar_pCRE	Not_bmVar_Not_binding	G/T	UT_JURKAT_P300	rep2	-0.203841	-0.213543	-0.257989	-0.314839	-0.0541479	-0.101296	5	5	o2	o2	-0.14195	-0.328029	-0.649841	-0.146401	-0.0796539	0.0646154	-0.398571	-0.468612	-0.816218	-0.245249	-0.0473667	0.0869817	0.820029	0.813434	0.959184	0.942762	0.0861709	0.0896778	0.0180979	0.0255981	UT_JURKAT_P300_v2_a5_run1	P300
rs4936433	chr11-118552420_A/G	11:118681711:A:G	Not_bmVar	pCRE	Not_bmVar_pCRE	Not_bmVar_Not_binding	A/G	UT_JURKAT_P300	rep2	-0.268772	-0.321018	0.00131465	0.0617305	0.270086	0.382748	5	-5	o2	o2	-0.381077	-0.399938	-0.687381	-0.224249	-0.137606	-0.095858	-0.216869	-0.0762483	-0.281577	0.608177	0.0788776	0.258024	0.183113	0.00651797	0.696727	0.0717478	0.737282	2.18589	0.156937	1.14419	UT_JURKAT_P300_v2_a5_run1	P300
rs592280	chr11-118553218_T/C	11:118682509:T:C	Not_bmVar	pCRE	Not_bmVar_pCRE	Not_bmVar_Not_binding	T/C	UT_JURKAT_P300	rep2	-0.356847	-0.281229	-0.193951	-0.164444	0.162896	0.116785	5	-5	o1	o1	-0.278438	-0.39151	-0.142011	-0.276544	-0.322184	-0.276688	-0.0692467	-0.226892	-0.12597	-0.257871	-0.161009	-0.145675	0.376456	0.832503	0.822867	0.943613	0.424286	0.0796141	0.0846701	0.0252059	UT_JURKAT_P300_v2_a5_run1	P300
rs4474473	chr11-118553889_T/G	11:118683180:T:G	Not_bmVar	pCRE	Not_bmVar_pCRE	Not_bmVar_Not_binding	T/G	UT_JURKAT_P300	rep2	-0.183025	-0.157577	-0.123656	-0.146416	0.0593689	0.0111613	-5	0	o1	o1	-0.0424135	-0.203011	-0.0668219	-0.350224	-0.163039	-0.119955	-0.144033	0.0419145	-0.087345	-0.417011	-0.289226	0.0172052	0.412314	0.745458	0.832882	0.922104	0.384771	0.127577	0.0794166	0.0352201	UT_JURKAT_P300_v2_a5_run1	P300
rs11605069	chr11-118554436_T/G	11:118683727:T:G	Not_bmVar	pCRE	Not_bmVar_pCRE	Not_bmVar_Not_binding	T/G	UT_JURKAT_P300	rep2	-0.106901	-0.103786	-0.240078	-0.170246	-0.133177	-0.0664596	0	5	o2	o1	0.0103327	-0.227411	-0.180906	-0.0142682	0.0136087	-0.224075	-0.0129177	-0.360153	0.0856149	-0.334004	-0.120002	-0.280014	0.387257	0.228047	0.827256	0.637997	0.412	0.641975	0.0823599	0.195181	UT_JURKAT_P300_v2_a5_run1	P300
rs613377	chr11-118556084_C/T	11:118685375:C:T	Not_bmVar	pCRE	Not_bmVar_pCRE	Not_bmVar_Not_binding	C/T	UT_JURKAT_P300	rep2	-0.320314	-0.288441	-0.307455	-0.245902	0.0128587	0.0425397	5	0	o2	o2	-0.448867	-0.624531	-0.638737	-0.0167238	-0.0160968	0.0143079	-0.331593	-0.901786	-0.642953	0.0212492	0.286875	0.0927977	0.111072	0.665012	0.573864	0.902636	0.954396	0.17717	0.241191	0.0444872	UT_JURKAT_P300_v2_a5_run1	P300
rs610664	chr11-118556691_A/G	11:118685982:A:G	Not_bmVar	pCRE	Not_bmVar_pCRE	Not_bmVar_Not_binding	A/G	UT_JURKAT_P300	rep2	-0.371014	-0.274353	-0.407141	-0.338879	-0.0361268	-0.0645261	-5	-5	o2	o2	-0.320115	-0.371558	-0.313232	-0.105204	-0.37047	-0.16554	-0.429558	-0.478538	-0.257557	-0.216408	-0.335743	-0.315471	0.794729	0.838877	0.956163	0.94645	0.0997809	0.0763015	0.0194682	0.0239024	UT_JURKAT_P300_v2_a5_run1	P300
rs571751	chr11-118556797_A/C	11:118686088:A:C	Not_bmVar	pCRE	Not_bmVar_pCRE	Not_bmVar_Not_binding	A/C	UT_JURKAT_P300	rep2	-0.253594	-0.238371	-0.202059	-0.220414	0.051535	0.0179571	-5	5	o1	o1	0.117346	-0.335759	-0.401759	-0.283729	-0.171429	-0.354898	-0.335355	-0.112029	-0.0344583	-0.277712	-0.292088	-0.270841	0.238395	0.00980732	0.739407	0.0967881	0.622703	2.00845	0.131116	1.01418	UT_JURKAT_P300_v2_a5_run1	P300
rs514143	chr11-118558449_G/A	11:118687740:G:A	Not_bmVar	pCRE	Not_bmVar_pCRE	Not_bmVar_Not_binding	G/A	UT_JURKAT_P300	rep2	-0.0323407	0.00913569	-0.297193	-0.123586	-0.264852	-0.132721	5	5	o2	o2	-0.245802	0.116923	-0.14932	0.05709	-0.181604	0.457527	-0.187182	-0.14228	0.0071585	-0.179533	-0.452105	0.212429	0.0991855	0.163616	0.550134	0.565977	1.00355	0.786174	0.259532	0.247201	UT_JURKAT_P300_v2_a5_run1	P300
rs558907	chr11-118558455_A/G	11:118687746:A:G	Not_bmVar	pCRE	Not_bmVar_pCRE	Not_bmVar_Not_binding	A/G	UT_JURKAT_P300	rep2	0.254823	0.0278023	0.115789	0.132881	-0.139035	0.105079	0	5	o2	o2	-0.225753	-0.124838	-0.219543	-0.14392	0.634485	0.246383	-0.0397112	-0.0596538	0.215442	0.00803134	0.291231	0.381947	0.33395	0.227578	0.792507	0.637932	0.476319	0.642869	0.100997	0.195225	UT_JURKAT_P300_v2_a5_run1	P300
rs561845	chr11-118558827_A/G	11:118688118:A:G	Not_bmVar	pCRE	Not_bmVar_pCRE	Not_bmVar_Not_binding	A/G	UT_JURKAT_P300	rep2	-0.0586091	-0.194996	-0.242776	-0.232974	-0.184166	-0.0379775	0	5	o1	o2	-0.113749	0.0361643	-0.335404	-0.227069	-0.153383	-0.376538	-0.294907	-0.392636	-0.419007	-0.192457	-0.0929146	-0.00592011	0.167928	0.440399	0.66852	0.794995	0.774876	0.356153	0.174886	0.0996355	UT_JURKAT_P300_v2_a5_run1	P300
rs638805	chr11-118558889_G/T	11:118688180:G:T	Not_bmVar	pCRE	Not_bmVar_pCRE	Not_bmVar_Not_binding	G/T	UT_JURKAT_P300	rep2	-0.492227	-0.401784	-0.13325	-0.138033	0.358977	0.263751	-5	-5	o1	o1	-0.0655875	-0.343176	-0.068147	-0.886386	-0.641279	-0.406126	0.00697889	-0.0697284	-0.0420895	-0.292872	-0.196772	-0.233715	0.147496	0.339633	0.640953	0.729763	0.83122	0.468991	0.193174	0.136818	UT_JURKAT_P300_v2_a5_run1	P300
rs510408	chr11-118558901_G/C	11:118688192:G:C	Not_bmVar	pCRE	Not_bmVar_pCRE	Not_bmVar_Not_binding	G/C	UT_JURKAT_P300	rep2	-0.11336	-0.145402	-0.299158	-0.230039	-0.185798	-0.0846366	5	-5	o2	o2	-0.365026	-0.152238	-0.40071	0.0211961	-0.0744815	0.0988469	-0.264046	-0.241417	-0.295484	-0.102419	-0.356899	-0.119968	0.524484	0.592401	0.872005	0.874846	0.280268	0.227384	0.059481	0.0580686	UT_JURKAT_P300_v2_a5_run1	P300
rs486462	chr11-118559178_T/C	11:118688469:T:C	Not_bmVar	pCRE	Not_bmVar_pCRE	Not_bmVar_Not_binding	T/C	UT_JURKAT_P300	rep2	-0.00550511	-0.201478	-0.115962	-0.0937536	-0.110457	0.107725	5	0	o1	o1	-0.463171	-0.0253871	0.0202129	-0.312498	0.0143769	-0.442403	0.127299	0.141848	-0.0274693	-0.289357	-0.373773	-0.14107	0.292789	0.0292233	0.784147	0.21952	0.533446	1.53427	0.105603	0.658525	UT_JURKAT_P300_v2_a5_run1	P300
rs533144	chr11-118559247_C/A	11:118688538:C:A	Not_bmVar	pCRE	Not_bmVar_pCRE	Not_bmVar_Not_binding	C/A	UT_JURKAT_P300	rep2	-0.345645	-0.264302	-0.1333	-0.0933823	0.212344	0.17092	-5	5	o2	o2	-0.297266	-0.43453	-0.505862	0.15142	-0.256759	-0.242814	-0.307618	-0.293682	-0.119534	0.00479499	0.0270816	0.128663	0.248433	0.107657	0.750017	0.478153	0.60479	0.967957	0.124929	0.320433	UT_JURKAT_P300_v2_a5_run1	P300
rs625918	chr11-118559542_C/T	11:118688833:C:T	Not_bmVar	pCRE	Not_bmVar_pCRE	Not_bmVar_Not_binding	C/T	UT_JURKAT_P300	rep2	-0.302518	-0.322034	-0.311162	-0.203088	-0.00864461	0.118946	5	-5	o2	o2	-0.532263	-0.151536	-0.42319	-0.337973	-0.453499	-0.0337405	-0.138833	-0.386859	-0.21012	0.0649562	-0.235466	-0.312206	0.164676	0.0613366	0.662012	0.355093	0.78337	1.21228	0.179134	0.449658	UT_JURKAT_P300_v2_a5_run1	P300
rs7940326	chr11-118559817_G/A	11:118689108:G:A	Not_bmVar	pCRE	Not_bmVar_pCRE	Not_bmVar_Not_binding	G/A	UT_JURKAT_P300	rep2	-0.244351	-0.238202	-0.117097	-0.237653	0.127253	0.000548779	5	0	o2	o1	-0.181069	-0.416187	-0.559454	-0.170641	-0.0725148	-0.0293469	-0.146088	0.131471	-0.566146	-0.11521	-0.365665	-0.364281	0.0356009	0.28509	0.336552	0.685481	1.44854	0.545019	0.472948	0.164004	UT_JURKAT_P300_v2_a5_run1	P300
rs7926959	chr11-118559866_T/C	11:118689157:T:C	Not_bmVar	pCRE	Not_bmVar_pCRE	Not_bmVar_Not_binding	T/C	UT_JURKAT_P300	rep2	-0.270223	-0.241954	-0.331534	-0.337139	-0.0613115	-0.0951846	0	5	o1	o1	-0.20763	-0.0862335	-0.136985	-0.287505	-0.454212	-0.279158	-0.612707	-0.389707	-0.0385405	-0.401732	-0.273361	-0.306783	0.369352	0.681799	0.819446	0.906777	0.432559	0.166344	0.0864794	0.0424994	UT_JURKAT_P300_v2_a5_run1	P300
rs669811	chr11-118562193_C/T	11:118691484:C:T	Not_bmVar	pCRE	Not_bmVar_pCRE	Not_bmVar_Not_binding	C/T	UT_JURKAT_P300	rep2	-0.311924	-0.289343	-0.460731	-0.445123	-0.148807	-0.15578	0	5	o1	o1	-0.159102	-0.136374	-0.247832	-0.507809	-0.487475	-0.197467	-0.725856	-0.202736	-0.0978093	-0.519633	-0.718727	-0.405978	0.64528	0.485065	0.913162	0.823622	0.190252	0.3142	0.0394522	0.0842722	UT_JURKAT_P300_v2_a5_run1	P300
rs582630	chr11-118562799_C/A	11:118692090:C:A	Not_bmVar	pCRE	Not_bmVar_pCRE	Not_bmVar_Not_binding	C/A	UT_JURKAT_P300	rep2	-0.206828	-0.129013	-0.0903314	-0.118586	0.116497	0.0104265	5	0	o2	o2	-0.104138	-0.118319	-0.24256	-0.0165537	-0.295337	0.00283245	0.0288014	-0.223899	-0.273582	-0.195628	0.0432367	-0.0904454	0.454924	0.744598	0.857224	0.922104	0.342061	0.128078	0.0669058	0.0352201	UT_JURKAT_P300_v2_a5_run1	P300
rs527475	chr11-118563239_G/A	11:118692530:G:A	Not_bmVar	pCRE	Not_bmVar_pCRE	Not_bmVar_Not_binding	G/A	UT_JURKAT_P300	rep2	-0.707476	-0.545792	-0.527459	-0.445394	0.180017	0.100398	-5	5	o2	o2	-0.899744	-1.017	-0.668654	-0.0557403	-0.397956	-0.235663	-0.720806	-0.759604	-0.313123	-0.449341	-0.295314	-0.134178	0.332128	0.0747922	0.790372	0.392042	0.478695	1.12614	0.102168	0.406667	UT_JURKAT_P300_v2_a5_run1	P300
rs585039	chr11-118563381_C/A	11:118692672:C:A	Not_bmVar	pCRE	Not_bmVar_pCRE	Not_bmVar_Not_binding	C/A	UT_JURKAT_P300	rep2	-0.256524	-0.208308	-0.0548868	-0.0738093	0.201637	0.134499	5	5	o2	o2	-0.384152	-0.472547	-0.530542	0.0213911	-0.0405004	0.156502	-0.0754443	-0.32574	-0.336521	-0.408872	0.215967	0.487755	0.375271	0.0127859	0.822867	0.119978	0.425655	1.89327	0.0846701	0.920899	UT_JURKAT_P300_v2_a5_run1	P300
rs508640	chr11-118564413_A/G	11:118693704:A:G	Not_bmVar	pCRE	Not_bmVar_pCRE	Not_bmVar_Not_binding	A/G	UT_JURKAT_P300	rep2	-0.0663111	-0.173777	-0.108524	-0.141128	-0.0422126	0.0326494	0	5	o1	o1	-0.30506	0.0630249	0.044766	-0.272932	-0.195647	-0.376815	-0.105564	-0.0155614	0.069865	-0.290384	-0.201486	-0.303638	0.866518	0.982676	0.96381	0.993787	0.0622222	0.00758983	0.0160087	0.00270664	UT_JURKAT_P300_v2_a5_run1	P300
rs471227	chr11-118564601_T/C	11:118693892:T:C	Not_bmVar	pCRE	Not_bmVar_pCRE	Not_bmVar_Not_binding	T/C	UT_JURKAT_P300	rep2	-0.203865	-0.230441	-0.481843	-0.286956	-0.277977	-0.0565156	0	5	o2	o2	-0.172913	-0.403971	-0.583075	-0.170711	-0.00375916	-0.048214	-0.415228	-0.512191	-0.276723	-0.0985203	-0.451494	0.0324194	0.280996	0.277533	0.777015	0.679615	0.5513	0.556686	0.109571	0.167737	UT_JURKAT_P300_v2_a5_run1	P300
rs518028	chr11-118564982_T/C	11:118694273:T:C	Not_bmVar	pCRE	Not_bmVar_pCRE	Not_bmVar_Not_binding	T/C	UT_JURKAT_P300	rep2	-0.10096	-0.219518	-0.0570264	-0.216861	0.0439338	0.0026573	0	0	o1	o1	-0.223579	-0.0167843	-0.288897	-0.3784	-0.185136	-0.224313	-0.321578	0.133444	-0.135777	-0.393636	-0.247497	-0.336123	0.584851	0.881674	0.893829	0.959882	0.232955	0.0546918	0.0487455	0.0177824	UT_JURKAT_P300_v2_a5_run1	P300
rs644498	chr11-118567486_T/C	11:118696777:T:C	Not_bmVar	pCRE	Not_bmVar_pCRE	Not_bmVar_Not_binding	T/C	UT_JURKAT_P300	rep2	-0.0793942	0.028959	0.0971966	0.00232188	0.176591	-0.0266371	-5	-5	o2	o2	0.191089	-0.044071	0.012733	0.380118	-0.114717	-0.251398	0.105255	0.272447	-0.430179	0.420492	-0.0780542	-0.27603	0.236065	0.56738	0.739407	0.870149	0.626968	0.246126	0.131116	0.0604066	UT_JURKAT_P300_v2_a5_run1	P300
rs644867	chr11-118567545_A/G	11:118696836:A:G	Not_bmVar	pCRE	Not_bmVar_pCRE	Not_bmVar_Not_binding	A/G	UT_JURKAT_P300	rep2	-0.138197	-0.216466	-0.153076	-0.183116	-0.0148785	0.0333506	0	0	o1	o1	-0.359105	0.013622	-0.13739	-0.382485	-0.290016	-0.143424	-0.168124	-0.13737	-0.29556	-0.149196	-0.168781	-0.179664	0.571997	0.666714	0.893829	0.902636	0.242606	0.17606	0.0487455	0.0444872	UT_JURKAT_P300_v2_a5_run1	P300
rs2008514	chr16-28825605_G/A	16:28814284:G:A	Not_bmVar	pCRE	Not_bmVar_pCRE	Not_bmVar_Not_binding	G/A	UT_JURKAT_P300	rep2	-0.191888	-0.23213	-0.323296	-0.198688	-0.131408	0.0334425	0	5	o1	o1	-0.401399	-0.0224382	-0.351598	-0.0579879	-0.361338	-0.19802	-0.0620601	-0.508371	-0.0537894	-0.302639	-0.138221	-0.127045	0.0725381	0.0708301	0.482961	0.383788	1.13943	1.14978	0.316088	0.415909	UT_JURKAT_P300_v2_a5_run1	P300
rs56186137	chr16-28825953_A/G	16:28814632:A:G	Not_bmVar	pCRE	Not_bmVar_pCRE	Not_bmVar_Not_binding	A/G	UT_JURKAT_P300	rep2	-0.0865336	-0.141675	-0.269515	-0.208193	-0.182981	-0.0665171	5	5	o2	o2	-0.224442	-0.0972568	-0.163846	-0.252032	-0.0758104	-0.0366651	-0.674007	-0.297901	-0.235477	-0.133537	-0.241129	0.332896	0.35266	0.146163	0.806439	0.539766	0.452644	0.835162	0.0934286	0.267794	UT_JURKAT_P300_v2_a5_run1	P300
rs62036616	chr16-28826307_A/G	16:28814986:A:G	Not_bmVar	pCRE	Not_bmVar_pCRE	Not_bmVar_Not_binding	A/G	UT_JURKAT_P300	rep2	-0.10157	-0.213692	0.0764086	-0.135896	0.177979	0.0777964	0	0	o2	o2	-0.206566	-0.279212	-0.396222	-0.132856	0.0760718	-0.343369	-0.28649	-0.00349001	-0.187275	-0.259686	0.156307	-0.23474	0.380348	0.429955	0.823417	0.7884	0.419818	0.366577	0.0843803	0.103253	UT_JURKAT_P300_v2_a5_run1	P300
rs62036617	chr16-28827498_T/C	16:28816177:T:C	Not_bmVar	pCRE	Not_bmVar_pCRE	Not_bmVar_Not_binding	T/C	UT_JURKAT_P300	rep2	0.0791161	-0.164497	-0.340463	-0.207338	-0.419579	-0.042841	0	5	o2	o1	-0.351734	0.0126427	-0.199366	0.0421997	0.14559	-0.636314	-0.276784	-0.402448	0.121443	-0.0117159	-0.278478	-0.396045	0.00235247	0.015011	0.0491442	0.137697	2.62848	1.82359	1.30853	0.861075	UT_JURKAT_P300_v2_a5_run1	P300
rs62036618	chr16-28828834_A/C	16:28817513:A:C	Not_bmVar	pCRE	Not_bmVar_pCRE	Not_bmVar_Not_binding	A/C	UT_JURKAT_P300	rep2	-0.150484	-0.0893199	-0.00812084	-0.16005	0.142364	-0.0707298	-5	0	o2	o2	-0.120973	-0.26231	-0.04943	0.0657101	-0.0386589	-0.130258	-0.43463	-0.166789	-0.544713	0.0493406	0.150548	-0.0140536	0.491472	0.256295	0.86471	0.666384	0.308502	0.59126	0.0631293	0.176276	UT_JURKAT_P300_v2_a5_run1	P300
rs4788095	chr16-28831359_T/C	16:28820038:T:C	Not_bmVar	pCRE	Not_bmVar_pCRE	Not_bmVar_Not_binding	T/C	UT_JURKAT_P300	rep2	-0.125744	-0.226142	0.0854268	-0.0593067	0.211171	0.166835	5	0	o2	o1	-0.339666	0.0207711	-0.14027	-0.689443	-0.272259	0.0640146	-0.20345	0.191879	-0.10574	-0.0587835	-0.0210252	-0.158721	0.277247	0.243963	0.776198	0.6587	0.557133	0.612676	0.110028	0.181312	UT_JURKAT_P300_v2_a5_run1	P300
rs8062405	chr16-28837906_A/G	16:28826585:A:G	Not_bmVar	pCRE	Not_bmVar_pCRE	Not_bmVar_Not_binding	A/G	UT_JURKAT_P300	rep2	-0.34575	-0.258021	-0.252454	-0.230964	0.0932958	0.0270571	-5	0	o2	o2	-0.210784	-0.535433	-0.157163	-0.123614	-0.156067	-0.365066	-0.127803	-0.463642	-0.150588	-0.337317	-0.0412667	-0.265167	0.848914	0.836607	0.962588	0.945824	0.0711362	0.0774783	0.0165596	0.0241898	UT_JURKAT_P300_v2_a5_run1	P300
rs72793811	chr16-28839392_G/A	16:28828071:G:A	Not_bmVar	pCRE	Not_bmVar_pCRE	Not_bmVar_Not_binding	G/A	UT_JURKAT_P300	rep2	0.0216151	-0.0494651	0.147799	-0.0438085	0.126184	0.00565663	0	-5	o1	o1	-0.020169	0.25153	-0.112886	0.040723	-0.2083	-0.247689	0.238449	0.231829	-0.214283	-0.238651	0.063768	-0.343962	0.393116	0.430854	0.830498	0.7884	0.405479	0.36567	0.0806615	0.103253	UT_JURKAT_P300_v2_a5_run1	P300
rs62037366	chr16-28871657_C/A	16:28860336:C:A	Not_bmVar	Not_active	Not_bmVar_Not_active	Not_bmVar_Not_binding	C/A	UT_JURKAT_P300	rep2	-0.121395	-0.1764	-0.336316	-0.203581	-0.214921	-0.0271806	0	-5	o2	o2	-0.11694	-0.156866	-0.32811	-0.244462	-0.0859238	-0.126099	-0.263655	-0.292383	-0.147879	0.0101348	-0.380249	-0.147453	0.393792	0.659371	0.830498	0.898629	0.404733	0.18087	0.0806615	0.0464195	UT_JURKAT_P300_v2_a5_run1	P300
rs7499337	chr16-28872354_G/C	16:28861033:G:C	Not_bmVar	pCRE	Not_bmVar_pCRE	Not_bmVar_Not_binding	G/C	UT_JURKAT_P300	rep2	-0.256606	-0.189597	-0.256086	-0.120956	0.000520099	0.068641	-5	-5	o2	o2	0.012044	-0.0748521	-0.386669	0.0937217	-0.43836	-0.343468	0.0307477	-0.116389	-0.196237	0.0624441	-0.395784	-0.110521	0.956024	0.869525	0.985286	0.955476	0.0195314	0.060718	0.00643762	0.0197803	UT_JURKAT_P300_v2_a5_run1	P300
rs62076549	chr17-45579555_T/G	17:47502189:T:G	Not_bmVar	pCRE	Not_bmVar_pCRE	Not_bmVar_Not_binding	T/G	UT_JURKAT_P300	rep2	-0.151834	-0.17322	-0.182739	-0.262388	-0.0309058	-0.0891683	5	-5	o1	o2	-0.232711	-0.134088	-0.0756525	-0.253406	-0.169579	-0.173882	-0.526657	-0.188291	-0.342325	-0.169033	-0.177188	-0.170836	0.974689	0.891721	0.986407	0.962191	0.011134	0.0497711	0.00594379	0.0167389	UT_JURKAT_P300_v2_a5_run1	P300
rs7221548	chr17-45582952_T/C	17:47505586:T:C	Not_bmVar	pCRE	Not_bmVar_pCRE	Not_bmVar_Not_binding	T/C	UT_JURKAT_P300	rep2	-0.35981	-0.396676	-0.345151	-0.344468	0.0146591	0.0522076	0	0	o1	o1	-0.244047	-0.226047	-0.413679	-0.402332	-0.493574	-0.600375	-0.201795	-0.0889	-0.0960515	-0.513566	-0.601402	-0.565093	0.640307	0.597576	0.913162	0.877944	0.193611	0.223607	0.0394522	0.0565333	UT_JURKAT_P300_v2_a5_run1	P300
rs2125873	chr17-45660887_T/G	17:47583521:T:G	Not_bmVar	Not_active	Not_bmVar_Not_active	Not_bmVar_Not_binding	T/G	UT_JURKAT_P300	rep2	-0.0687288	-0.14737	-0.038436	-0.0779728	0.0302928	0.0693976	0	0	o2	o2	-0.214062	-0.0916232	-0.150323	-0.267377	-0.0458345	-0.115004	-0.227324	-0.172696	-0.0944391	-0.00947499	0.0958243	-0.0597269	0.754294	0.952283	0.941881	0.981078	0.122459	0.0212339	0.0260041	0.00829649	UT_JURKAT_P300_v2_a5_run1	P300
rs11871606	chr17-45732774_C/A	17:47655408:C:A	Not_bmVar	pCRE	Not_bmVar_pCRE	Not_bmVar_Not_binding	C/A	UT_JURKAT_P300	rep2	-0.144828	-0.26361	-0.221297	-0.132763	-0.0764697	0.130847	0	5	o2	o1	-0.535096	-0.194152	-0.243272	-0.272969	-0.0955033	-0.240668	-0.126061	-0.349294	0.0895434	-0.0764705	-0.0933005	-0.240997	0.90352	0.239002	0.973707	0.650628	0.0440623	0.621598	0.0115717	0.186667	UT_JURKAT_P300_v2_a5_run1	P300
rs7219303	chr17-45737701_A/G	17:47660335:A:G	Not_bmVar	pCRE	Not_bmVar_pCRE	Not_bmVar_Not_binding	A/G	UT_JURKAT_P300	rep2	-0.0722112	-0.0635444	-0.0636935	-0.0926219	0.00851772	-0.0290776	-5	5	o2	o2	-0.341776	-0.242538	-0.214286	0.370425	0.0981158	-0.0512069	-0.409965	-0.115007	-0.264123	0.102768	-0.0123797	0.142975	0.597808	0.797532	0.893829	0.942029	0.223439	0.0982518	0.0487455	0.0259356	UT_JURKAT_P300_v2_a5_run1	P300
rs9905922	chr17-45740805_A/G	17:47663439:A:G	Not_bmVar	pCRE	Not_bmVar_pCRE	Not_bmVar_Not_binding	A/G	UT_JURKAT_P300	rep2	-0.2509	-0.17658	-0.171361	-0.195233	0.0795387	-0.0186522	-5	5	o1	o2	-0.0700864	-0.301317	-0.152821	-0.25856	-0.200483	-0.0762151	-0.158557	-0.112784	-0.602703	-0.231812	-0.229939	0.164399	0.698009	0.206299	0.922783	0.617603	0.156139	0.685503	0.0349005	0.209291	UT_JURKAT_P300_v2_a5_run1	P300
rs3792112	chr2-234176609_C/T	2:233267963:C:T	Not_bmVar	pCRE	Not_bmVar_pCRE	Not_bmVar_Not_binding	C/T	UT_JURKAT_P300	rep2	-0.122555	-0.183255	-0.223631	-0.216899	-0.101076	-0.0336442	0	5	o1	o1	-0.343844	0.0384622	-0.21667	-0.263971	-0.283573	-0.0299317	-0.358819	-0.040554	0.0559434	-0.248519	-0.406708	-0.302736	0.824485	0.713495	0.959426	0.911617	0.0838173	0.146609	0.0179883	0.0401876	UT_JURKAT_P300_v2_a5_run1	P300
rs4676743	chr3-121481716_G/A	3:121762869:G:A	Not_bmVar	pCRE	Not_bmVar_pCRE	Not_bmVar_Not_binding	G/A	UT_JURKAT_P300	rep2	-0.461372	-0.420636	-0.266969	-0.342992	0.194403	0.0776435	0	0	o2	o2	-0.736095	-0.769479	-0.327171	-0.36999	-0.153266	-0.167815	-0.464394	-0.400921	-0.522045	-0.172818	-0.133017	-0.364759	0.332022	0.221217	0.790372	0.633758	0.478832	0.655181	0.102168	0.198077	UT_JURKAT_P300_v2_a5_run1	P300
rs4676744	chr3-121481801_A/G	3:121762954:A:G	Not_bmVar	pCRE	Not_bmVar_pCRE	Not_bmVar_Not_binding	A/G	UT_JURKAT_P300	rep2	0.0778478	-0.037188	-0.129064	-0.150988	-0.206912	-0.1138	0	-5	o2	o2	-0.305156	-0.206875	-0.0243851	-0.1361	0.362571	0.0868173	-0.190276	-0.246629	-0.373806	-0.0081086	-0.0114993	-0.075612	0.28655	0.423285	0.782991	0.785631	0.5428	0.373367	0.106243	0.104781	UT_JURKAT_P300_v2_a5_run1	P300
rs9824198	chr3-121483363_T/C	3:121764516:T:C	Not_bmVar	pCRE	Not_bmVar_pCRE	Not_bmVar_Not_binding	T/C	UT_JURKAT_P300	rep2	-0.10901	-0.112486	-0.29676	-0.212879	-0.18775	-0.100393	5	5	o2	o2	-0.428681	-0.214651	-0.231222	0.0300986	-0.00336927	0.172906	-0.178769	-0.288916	-0.0812516	-0.412118	-0.304605	-0.0116163	0.230819	0.0527957	0.737982	0.328233	0.636728	1.2774	0.131955	0.483818	UT_JURKAT_P300_v2_a5_run1	P300
rs6797347	chr3-121483964_C/T	3:121765117:C:T	Not_bmVar	pCRE	Not_bmVar_pCRE	Not_bmVar_Not_binding	C/T	UT_JURKAT_P300	rep2	-0.00340727	-0.139432	-0.173282	-0.124072	-0.169875	0.01536	0	5	o1	o2	-0.273523	0.0439903	-0.411473	-0.0388821	-0.0508048	-0.105897	-0.152868	-0.442411	-0.585622	-0.0219229	0.0958464	0.362548	0.0357528	0.0410115	0.336552	0.280131	1.44669	1.38709	0.472948	0.552639	UT_JURKAT_P300_v2_a5_run1	P300
rs7642303	chr3-121484660_G/T	3:121765813:G:T	Not_bmVar	pCRE	Not_bmVar_pCRE	Not_bmVar_Not_binding	G/T	UT_JURKAT_P300	rep2	-0.314427	-0.28036	-0.412773	-0.261991	-0.0983461	0.0183688	5	5	o2	o2	-0.110067	-0.657141	-0.995225	-0.270544	0.0282866	0.322532	-0.160218	-0.491123	-0.754801	-0.1695	-0.334423	0.338119	0.0406634	0.212111	0.361424	0.625193	1.3908	0.673437	0.441983	0.203986	UT_JURKAT_P300_v2_a5_run1	P300
rs6781175	chr3-121495057_T/C	3:121776210:T:C	Not_bmVar	pCRE	Not_bmVar_pCRE	Not_bmVar_Not_binding	T/C	UT_JURKAT_P300	rep2	-0.100271	-0.123329	-0.388781	-0.223697	-0.28851	-0.100367	-5	5	o1	o2	0.0866405	-0.160428	-0.154995	-0.201379	-0.0401137	-0.269701	-0.0581929	-0.534042	-0.245552	-0.279093	-0.243521	0.01822	0.0276972	0.144411	0.282097	0.536759	1.55756	0.840399	0.549601	0.27022	UT_JURKAT_P300_v2_a5_run1	P300
rs4676749	chr3-121496313_G/A	3:121777466:G:A	Not_bmVar	pCRE	Not_bmVar_pCRE	Not_bmVar_Not_binding	G/A	UT_JURKAT_P300	rep2	-0.331491	-0.15119	-0.34367	-0.13911	-0.0121784	0.0120796	5	5	o2	o2	-0.204678	-0.0872847	-0.132072	-0.418016	-0.575697	0.51061	-0.328217	-0.198264	-0.264696	0.0466207	-0.489075	0.398971	0.580735	0.202371	0.893829	0.611186	0.236022	0.693852	0.0487455	0.213827	UT_JURKAT_P300_v2_a5_run1	P300
rs4676750	chr3-121496551_A/C	3:121777704:A:C	Not_bmVar	pCRE	Not_bmVar_pCRE	Not_bmVar_Not_binding	A/C	UT_JURKAT_P300	rep2	0.054063	-0.0386541	0.0843184	0.00888036	0.0302554	0.0475344	0	5	o1	o2	-0.0614369	0.133061	0.0100948	-0.253291	-0.0249353	-0.0354174	-0.418968	0.0614529	0.120224	-0.0400014	0.107184	0.22339	0.65139	0.23465	0.913162	0.646025	0.186159	0.629579	0.0394522	0.18975	UT_JURKAT_P300_v2_a5_run1	P300
rs6809737	chr3-121500303_A/C	3:121781456:A:C	Not_bmVar	pCRE	Not_bmVar_pCRE	Not_bmVar_Not_binding	A/C	UT_JURKAT_P300	rep2	-0.058624	-0.0679663	-0.166783	-0.132772	-0.108159	-0.0648059	0	0	o2	o1	-0.232583	-0.187033	-0.00581931	-0.026914	0.0697851	-0.0252339	-0.100356	0.0641469	-0.116649	-0.104646	-0.397714	-0.141416	0.0344765	0.300803	0.331113	0.700486	1.46248	0.521718	0.480023	0.154601	UT_JURKAT_P300_v2_a5_run1	P300
rs9854539	chr3-121503395_G/A	3:121784548:G:A	Not_bmVar	pCRE	Not_bmVar_pCRE	Not_bmVar_Not_binding	G/A	UT_JURKAT_P300	rep2	-0.144524	-0.132498	-0.322935	-0.350422	-0.178411	-0.217924	-5	5	o2	o2	-0.0702725	-0.207539	-0.278473	0.0618561	-0.0815081	-0.219054	-0.351283	-0.367615	-0.516787	-0.408894	-0.278255	-0.179699	0.107408	0.0311367	0.565078	0.229673	0.968962	1.50673	0.247892	0.638889	UT_JURKAT_P300_v2_a5_run1	P300
rs6783659	chr3-121505924_T/C	3:121787077:T:C	Not_bmVar	Not_active	Not_bmVar_Not_active	Not_bmVar_Not_binding	T/C	UT_JURKAT_P300	rep2	-0.0185065	-0.118739	0.263134	0.305323	0.281641	0.424062	0	-5	o2	o2	-0.604908	-0.224592	-0.251013	0.184029	0.187579	-0.00353042	-0.271341	-0.391461	-0.126639	1.44975	0.917729	0.253904	0.0152772	0.000338701	0.196952	0.00573587	1.81596	3.47018	0.70564	2.2414	UT_JURKAT_P300_v2_a5_run1	P300
rs4073474	chr3-121507415_C/T	3:121788568:C:T	Not_bmVar	pCRE	Not_bmVar_pCRE	Not_bmVar_Not_binding	C/T	UT_JURKAT_P300	rep2	-0.287488	-0.227532	-0.203782	-0.263582	0.0837063	-0.0360498	-5	5	o2	o2	-0.334703	-0.262168	-0.25297	-0.016634	-0.312809	-0.185909	-0.188308	-0.191166	-0.552198	-0.324276	-0.216397	-0.109145	0.791335	0.516555	0.954879	0.841062	0.10164	0.286883	0.0200518	0.075172	UT_JURKAT_P300_v2_a5_run1	P300
rs76905750	chr3-121509638_A/T	3:121790791:A:T	Not_bmVar	pCRE	Not_bmVar_pCRE	Not_bmVar_Not_binding	A/T	UT_JURKAT_P300	rep2	-0.545358	-0.392085	-0.303039	-0.350677	0.24232	0.0414087	5	0	o1	o1	0.0571757	-0.0141467	0.0831133	-0.501161	-1.07657	-0.900923	-0.154126	0.164088	-0.0536167	-0.474737	-0.770166	-0.815502	0.0706118	0.287013	0.475508	0.685669	1.15112	0.542099	0.322842	0.163886	UT_JURKAT_P300_v2_a5_run1	P300
rs11708697	chr3-121511349_T/A	3:121792502:T:A	Not_bmVar	pCRE	Not_bmVar_pCRE	Not_bmVar_Not_binding	T/A	UT_JURKAT_P300	rep2	-0.520335	-0.315879	-0.178484	-0.43323	0.341851	-0.117352	-5	0	o1	o1	0.233359	-0.101465	0.000758111	-0.676205	-0.939204	-0.412514	-0.233827	0.193424	-0.708468	-0.728169	-0.550392	-0.571951	0.0307906	0.0291487	0.303871	0.21952	1.51158	1.53538	0.517311	0.658525	UT_JURKAT_P300_v2_a5_run1	P300
rs11712302	chr3-121511350_A/T	3:121792503:A:T	Not_bmVar	pCRE	Not_bmVar_pCRE	Not_bmVar_Not_binding	A/T	UT_JURKAT_P300	rep2	-0.110547	-0.211683	-0.267611	-0.266114	-0.157064	-0.0544313	0	0	o1	o1	0.00826553	0.0896117	0.0127959	-0.610678	-0.310706	-0.459386	-0.181781	-0.0532062	-0.18402	-0.52555	-0.482015	-0.170112	0.470642	0.382141	0.859168	0.760034	0.327309	0.417776	0.065922	0.119167	UT_JURKAT_P300_v2_a5_run1	P300
rs13075144	chr3-121511425_T/C	3:121792578:T:C	Not_bmVar	pCRE	Not_bmVar_pCRE	Not_bmVar_Not_binding	T/C	UT_JURKAT_P300	rep2	-0.0545716	-0.139114	-0.378986	0.233645	-0.324414	0.372759	5	-5	o1	o2	-0.268844	-0.100863	0.090893	-0.238931	-0.00828009	-0.308658	0.0448462	-0.358621	0.0672308	2.20063	-0.399351	-0.152861	0.112588	0.219557	0.57747	0.631531	0.948506	0.658452	0.238471	0.199605	UT_JURKAT_P300_v2_a5_run1	P300
rs7623662	chr3-121513619_G/T	3:121794772:G:T	Not_bmVar	pCRE	Not_bmVar_pCRE	Not_bmVar_Not_binding	G/T	UT_JURKAT_P300	rep2	1.00859	0.402276	0.50027	0.108121	-0.508318	-0.294154	0	0	o2	o2	-0.174012	0.6883	0.14295	-0.0891264	1.32888	0.516666	-0.191274	0.411863	-0.380161	-0.171329	0.588677	0.390954	0.04201	0.0916996	0.367684	0.438137	1.37665	1.03763	0.434525	0.35839	UT_JURKAT_P300_v2_a5_run1	P300
rs1920321	chr3-121557251_A/T	3:121838404:A:T	Not_bmVar	pCRE	Not_bmVar_pCRE	Not_bmVar_Not_binding	A/T	UT_JURKAT_P300	rep2	-0.188041	-0.167673	-0.204122	-0.322587	-0.0160809	-0.154914	5	0	o1	o2	-0.181381	-0.0888516	-0.0825095	-0.266452	-0.287231	-0.0996109	-0.163297	-0.290616	-0.666945	-0.469409	-0.117628	-0.227625	0.347843	0.063732	0.803	0.362651	0.458616	1.19564	0.0952847	0.440511	UT_JURKAT_P300_v2_a5_run1	P300
rs13096164	chr3-121558911_A/C	3:121840064:A:C	Not_bmVar	pCRE	Not_bmVar_pCRE	Not_bmVar_Not_binding	A/C	UT_JURKAT_P300	rep2	0.0687619	-0.179607	0.0802234	-0.0463815	0.0114615	0.133225	0	0	o1	o2	-0.283854	0.172757	-0.176517	-0.438797	-0.0352329	-0.315997	-0.00690091	0.030593	-0.0111037	-0.391294	0.129854	-0.0294377	0.538343	0.397042	0.878578	0.769352	0.268941	0.401164	0.0562198	0.113875	UT_JURKAT_P300_v2_a5_run1	P300
rs4642169	chr3-121560223_A/G	3:121841376:A:G	Not_bmVar	pCRE	Not_bmVar_pCRE	Not_bmVar_Not_binding	A/G	UT_JURKAT_P300	rep2	-0.214609	-0.235474	-0.30141	-0.237103	-0.0868013	-0.00162922	5	5	o1	o2	-0.341963	-0.316071	-0.0878053	-0.247449	-0.113146	-0.306409	-0.122863	-0.168789	-0.165962	-0.500981	-0.43403	-0.029992	0.227298	0.112972	0.736604	0.486298	0.643405	0.947031	0.132766	0.313097	UT_JURKAT_P300_v2_a5_run1	P300
rs12486499	chr3-121561645_A/G	3:121842798:A:G	Not_bmVar	pCRE	Not_bmVar_pCRE	Not_bmVar_Not_binding	A/G	UT_JURKAT_P300	rep2	-0.342985	-0.184419	-0.32041	-0.23605	0.0225756	-0.0516315	5	5	o2	o2	-0.2137	-0.301391	-0.178986	-0.0629864	-0.384579	0.0351304	-0.453863	-0.462163	-0.188931	-0.129679	-0.178656	-0.00300918	0.628822	0.93014	0.906645	0.972265	0.201472	0.0314517	0.0425629	0.0122155	UT_JURKAT_P300_v2_a5_run1	P300
rs5026470	chr4-103554722_A/G	4:102633565:A:G	bmVar	pCRE	bmVar_pCRE	bmVar	A/G	UT_JURKAT_P300	rep2	-0.115589	-0.164048	4.71477	3.51825	4.83036	3.6823	0	5	o1	o1	-0.0468077	0.153876	-0.0554448	-0.54517	-0.385054	-0.105689	0.811401	4.51578	5.13917	3.53283	4.91376	2.19657	6.22798e-15	9.66658e-34	3.5649e-12	3.95225e-31	14.2057	33.0147	11.448	30.4032	UT_JURKAT_P300_v2_a5_run1	P300
rs13106304	chr4-103554975_A/G	4:102633818:A:G	Not_bmVar	pCRE	Not_bmVar_pCRE	Not_bmVar_Not_binding	A/G	UT_JURKAT_P300	rep2	-0.29466	-0.25575	1.27581	0.577079	1.57047	0.83283	5	0	o2	o2	-0.497475	-0.361059	-0.384266	-0.122842	-0.228261	0.0594009	-0.380642	-0.355206	-0.451291	0.535621	2.90682	1.20717	0.000515322	2.73422e-06	0.0139137	6.36206e-05	3.28792	5.56317	1.85656	4.1964	UT_JURKAT_P300_v2_a5_run1	P300
rs3733202	chr4-103556861_T/C	4:102635704:T:C	Not_bmVar	pCRE	Not_bmVar_pCRE	Not_bmVar_Not_binding	T/C	UT_JURKAT_P300	rep2	-0.130087	-0.166559	-0.163942	-0.0912332	-0.0338546	0.0753263	5	5	o2	o2	-0.382417	-0.353913	-0.308117	-0.182308	0.093738	0.13366	-0.206573	-0.353729	-0.0726515	-0.0445772	0.0258447	0.104286	0.971617	0.904857	0.986152	0.965226	0.012505	0.04342	0.00605628	0.015371	UT_JURKAT_P300_v2_a5_run1	P300
rs6847093	chr4-103836822_A/G	4:102915665:A:G	Not_bmVar	pCRE	Not_bmVar_pCRE	Not_bmVar_Not_binding	A/G	UT_JURKAT_P300	rep2	-0.166052	-0.119011	-0.374365	-0.246425	-0.208313	-0.127414	-5	5	o2	o1	-0.190182	-0.236506	-0.0130038	-0.00204919	-0.0955982	-0.176727	-0.158863	-0.339724	-0.105177	-0.140709	-0.409006	-0.325071	0.202512	0.516245	0.713781	0.841062	0.693549	0.287144	0.146435	0.075172	UT_JURKAT_P300_v2_a5_run1	P300
rs3974478	chr4-103841253_A/G	4:102920096:A:G	Not_bmVar	pCRE	Not_bmVar_pCRE	Not_bmVar_Not_binding	A/G	UT_JURKAT_P300	rep2	-0.280001	-0.266612	-0.233875	-0.178554	0.0461262	0.0880583	-5	-5	o1	o1	-0.0404396	-0.362573	-0.131988	-0.347918	-0.19743	-0.519325	-0.108895	-0.273028	-0.13921	-0.124348	-0.194722	-0.231121	0.953212	0.812571	0.984537	0.942762	0.0208104	0.0901386	0.00676792	0.0255981	UT_JURKAT_P300_v2_a5_run1	P300
rs6828072	chr4-103849516_T/C	4:102928359:T:C	Not_bmVar	pCRE	Not_bmVar_pCRE	Not_bmVar_Not_binding	T/C	UT_JURKAT_P300	rep2	-0.0834626	-0.0125096	-0.129903	-0.0578014	-0.0464403	-0.0452918	5	5	o1	o2	-0.00813893	-0.0795837	0.145937	-0.0785649	-0.0873414	0.0326343	0.0264955	-0.0774818	0.0452937	-0.206862	-0.182324	0.0480706	0.968407	0.986326	0.986152	0.996133	0.0139422	0.00597958	0.00605628	0.0016828	UT_JURKAT_P300_v2_a5_run1	P300
rs6533037	chr4-103857022_A/G	4:102935865:A:G	Not_bmVar	pCRE	Not_bmVar_pCRE	Not_bmVar_Not_binding	A/G	UT_JURKAT_P300	rep2	-0.275059	-0.196671	-0.201662	-0.165237	0.0733972	0.0314351	5	5	o1	o2	-0.351707	-0.241245	0.0247751	-0.26224	-0.308872	-0.0407404	-0.327894	-0.242112	-0.105487	-0.218219	-0.161212	0.0635048	0.854819	0.979102	0.96319	0.991926	0.068126	0.00917191	0.0162882	0.00352073	UT_JURKAT_P300_v2_a5_run1	P300
rs7676943	chr4-103859292_C/G	4:102938135:C:G	Not_bmVar	pCRE	Not_bmVar_pCRE	Not_bmVar_Not_binding	C/G	UT_JURKAT_P300	rep2	0.158602	-0.0407898	0.00401587	-0.0263819	-0.154586	0.0144079	0	5	o2	o1	-0.281965	0.112056	-0.0106363	-0.147717	0.205147	-0.121624	-0.206318	0.0153015	0.253323	-0.0899168	-0.00726975	-0.123411	0.577501	0.826343	0.893829	0.942997	0.238447	0.0828398	0.0487455	0.0254898	UT_JURKAT_P300_v2_a5_run1	P300
rs4698865	chr4-103868749_G/T	4:102947592:G:T	Not_bmVar	pCRE	Not_bmVar_pCRE	Not_bmVar_Not_binding	G/T	UT_JURKAT_P300	rep2	-0.147226	-0.262314	-0.212314	-0.325254	-0.0650882	-0.0629403	-5	0	o2	o2	-0.211168	-0.145979	-0.535515	-0.134321	-0.148473	-0.398429	-0.483521	-0.369818	-0.49484	-0.270218	-0.0548103	-0.278319	0.527902	0.391154	0.872823	0.76761	0.277446	0.407653	0.0590739	0.114859	UT_JURKAT_P300_v2_a5_run1	P300
rs7659203	chr4-103872343_T/C	4:102951186:T:C	Not_bmVar	pCRE	Not_bmVar_pCRE	Not_bmVar_Not_binding	T/C	UT_JURKAT_P300	rep2	-0.278739	-0.109409	-0.0254759	-0.0217124	0.253264	0.0876963	5	0	o2	o2	0.0595516	-0.395775	-0.196707	-0.0937046	-0.161703	0.131886	-0.238225	-0.308812	-0.127444	0.110189	0.25786	0.176157	0.137548	0.454927	0.614735	0.80621	0.861546	0.342058	0.211312	0.0935517	UT_JURKAT_P300_v2_a5_run1	P300
rs3857198	chr4-103878877_C/T	4:102957720:C:T	bmVar	Not_active	bmVar_Not_active	bmVar	C/T	UT_JURKAT_P300	rep2	1.20031	1.48267	-0.0335989	-0.0695162	-1.23391	-1.55218	5	0	o1	o2	1.5071	2.29789	4.784	0.349166	0.10273	-0.144892	-0.0230527	-0.242601	0.142506	-0.430996	0.175403	-0.0383564	1.77993e-05	7.60035e-15	0.00079596	3.88432e-13	4.7496	14.1192	3.09911	12.4107	UT_JURKAT_P300_v2_a5_run1	P300
rs3857199	chr4-103879148_C/T	4:102957991:C:T	Not_bmVar	pCRE	Not_bmVar_pCRE	Not_bmVar_Not_binding	C/T	UT_JURKAT_P300	rep2	-0.128592	-0.225381	-0.173926	-0.245236	-0.045334	-0.0198549	-5	0	o1	o2	0.188868	0.0578445	-0.186864	-0.729397	-0.315028	-0.367708	-0.145673	-0.247604	-0.230138	-0.477075	-0.100248	-0.270677	0.262905	0.39285	0.766102	0.76761	0.580201	0.405773	0.115713	0.114859	UT_JURKAT_P300_v2_a5_run1	P300
rs4699039	chr4-103879511_C/A	4:102958354:C:A	Not_bmVar	pCRE	Not_bmVar_pCRE	Not_bmVar_Not_binding	C/A	UT_JURKAT_P300	rep2	0.250316	0.000659237	0.259186	0.0903905	0.0088698	0.0897313	0	0	o1	o1	-0.0372862	0.495407	0.0433257	-0.191037	0.00522588	-0.31168	0.182105	0.709663	-0.0661634	0.131554	-0.191291	-0.223524	0.232612	0.28343	0.737982	0.685116	0.633368	0.547554	0.131955	0.164236	UT_JURKAT_P300_v2_a5_run1	P300
rs7663876	chr4-103887331_G/A	4:102966174:G:A	Not_bmVar	pCRE	Not_bmVar_pCRE	Not_bmVar_Not_binding	G/A	UT_JURKAT_P300	rep2	-0.353495	-0.231129	-0.327634	-0.273915	0.0258618	-0.0427869	5	-5	o1	o1	-0.235714	-0.402684	-0.109406	-0.222239	-0.304307	-0.112423	-0.0817267	-0.271354	-0.303008	-0.418516	-0.383913	-0.184976	0.788732	0.641699	0.953677	0.888936	0.10307	0.192669	0.0205989	0.0511296	UT_JURKAT_P300_v2_a5_run1	P300
rs7678030	chr4-103889814_G/T	4:102968657:G:T	Not_bmVar	pCRE	Not_bmVar_pCRE	Not_bmVar_Not_binding	G/T	UT_JURKAT_P300	rep2	-0.215457	-0.187468	-0.224242	-0.150923	-0.00878554	0.0365451	5	5	o2	o2	-0.120237	-0.287138	-0.271145	-0.269129	-0.143776	-0.0333835	-0.0908496	-0.173079	-0.102515	-0.258412	-0.275406	-0.00527427	0.685516	0.940529	0.921113	0.977451	0.163983	0.0266276	0.035687	0.00990495	UT_JURKAT_P300_v2_a5_run1	P300
rs11737544	chr4-103905034_C/T	4:102983877:C:T	Not_bmVar	pCRE	Not_bmVar_pCRE	Not_bmVar_Not_binding	C/T	UT_JURKAT_P300	rep2	-0.321184	-0.244978	-0.456082	-0.307308	-0.134898	-0.0623302	-5	-5	o1	o1	0.287337	-0.280199	-0.158877	-0.367454	-0.362168	-0.588507	-0.0468858	-0.583155	-0.388727	-0.0963071	-0.32901	-0.399765	0.458765	0.16692	0.858721	0.569398	0.33841	0.777492	0.066148	0.244584	UT_JURKAT_P300_v2_a5_run1	P300
rs7687092	chr4-103906682_A/T	4:102985525:A:T	Not_bmVar	pCRE	Not_bmVar_pCRE	Not_bmVar_Not_binding	A/T	UT_JURKAT_P300	rep2	-0.0952246	-0.101938	-0.379248	-0.247246	-0.284023	-0.145308	-5	-5	o1	o1	0.0182907	-0.0694277	-0.235284	-0.0696291	-0.121022	-0.134554	-0.136878	-0.464954	-0.197304	-0.171667	-0.293542	-0.219128	0.0271896	0.224727	0.279916	0.634412	1.5656	0.648346	0.552973	0.197628	UT_JURKAT_P300_v2_a5_run1	P300
rs6533051	chr4-103911222_C/G	4:102990065:C:G	Not_bmVar	pCRE	Not_bmVar_pCRE	Not_bmVar_Not_binding	C/G	UT_JURKAT_P300	rep2	-0.290603	-0.208419	-0.220986	-0.302426	0.0696171	-0.0940068	0	0	o1	o1	0.0469934	0.202324	-0.0721761	-0.508322	-0.783531	-0.135802	-0.187373	0.0399877	-0.270592	-0.506276	-0.48196	-0.408341	0.306811	0.0511355	0.784147	0.322639	0.51313	1.29128	0.105603	0.491283	UT_JURKAT_P300_v2_a5_run1	P300
rs2371720	chr5-40417841_C/T	5:40417739:C:T	Not_bmVar	pCRE	Not_bmVar_pCRE	Not_bmVar_Not_binding	C/T	UT_JURKAT_P300	rep2	-0.257864	-0.147735	-0.177398	-0.213157	0.0804655	-0.0654225	-5	5	o2	o2	-0.165169	-0.245123	-0.237881	0.0361676	-0.270605	-0.00379633	-0.285129	-0.218379	-0.419153	-0.171644	-0.136418	-0.0482201	0.86052	0.823596	0.96319	0.942997	0.065239	0.0842856	0.0162882	0.0254898	UT_JURKAT_P300_v2_a5_run1	P300
rs10473192	chr5-40419949_C/G	5:40419847:C:G	Not_bmVar	pCRE	Not_bmVar_pCRE	Not_bmVar_Not_binding	C/G	UT_JURKAT_P300	rep2	-0.305789	-0.296535	-0.266365	-0.207248	0.0394239	0.0892874	0	-5	o2	o2	-0.552397	-0.584822	-0.275936	-0.214539	-0.0267564	-0.124762	-0.663877	-0.480515	-0.314956	0.270755	-0.052216	-0.00268002	0.893924	0.817454	0.970197	0.942762	0.0486994	0.0875366	0.0131399	0.0255981	UT_JURKAT_P300_v2_a5_run1	P300
rs7716887	chr5-40423234_C/T	5:40423132:C:T	Not_bmVar	pCRE	Not_bmVar_pCRE	Not_bmVar_Not_binding	C/T	UT_JURKAT_P300	rep2	-0.0968736	-0.112779	-0.0105645	0.0167953	0.0863091	0.129575	-5	5	o1	o1	0.0718533	-0.1787	-0.281482	0.00205885	-0.0150469	-0.27536	-0.0373523	-0.163341	0.269801	-0.12459	0.142212	0.0140428	0.35496	0.182276	0.807613	0.59078	0.44982	0.73927	0.0927966	0.228574	UT_JURKAT_P300_v2_a5_run1	P300
rs7730591	chr5-40423280_G/A	5:40423178:G:A	Not_bmVar	pCRE	Not_bmVar_pCRE	Not_bmVar_Not_binding	G/A	UT_JURKAT_P300	rep2	-0.547316	-0.487797	-0.697792	-0.536184	-0.150476	-0.0483869	5	5	o1	o1	-0.556812	-0.368288	-0.246633	-0.349485	-0.726345	-0.679219	-0.299505	0.00168948	0.032869	-0.74023	-1.39727	-0.814652	0.000133702	0.000189402	0.00439834	0.0033461	3.87386	3.72262	2.35671	2.47546	UT_JURKAT_P300_v2_a5_run1	P300
rs6896969	chr5-40424426_A/C	5:40424324:A:C	Not_bmVar	pCRE	Not_bmVar_pCRE	Not_bmVar_Not_binding	A/C	UT_JURKAT_P300	rep2	-0.187495	-0.242795	-0.248435	-0.197251	-0.0609396	0.0455437	5	5	o1	o1	-0.107974	-0.178574	-0.0298422	-0.495304	-0.196416	-0.448661	-0.235965	-0.161052	0.0771783	-0.244179	-0.335817	-0.283674	0.859366	0.731865	0.96319	0.91811	0.0658217	0.135569	0.0162882	0.0371051	UT_JURKAT_P300_v2_a5_run1	P300
rs6879489	chr5-40425190_T/G	5:40425088:T:G	Not_bmVar	pCRE	Not_bmVar_pCRE	Not_bmVar_Not_binding	T/G	UT_JURKAT_P300	rep2	-0.354213	-0.160085	-0.205109	-0.181093	0.149103	-0.0210071	5	-5	o1	o2	-0.079943	-0.430464	0.117341	-0.108734	-0.277961	-0.180751	-0.179116	-0.320209	-0.291604	-0.0235197	-0.0900091	-0.182097	0.489562	0.737384	0.86471	0.919941	0.310192	0.132306	0.0631293	0.0362402	UT_JURKAT_P300_v2_a5_run1	P300
rs6451498	chr5-40425701_G/T	5:40425599:G:T	Not_bmVar	pCRE	Not_bmVar_pCRE	Not_bmVar_Not_binding	G/T	UT_JURKAT_P300	rep2	-0.301946	-0.293718	-0.253124	-0.264148	0.0488215	0.0295703	5	-5	o2	o1	-0.366717	-0.374685	-0.486777	-0.200213	-0.229207	-0.104709	-0.178865	-0.206695	-0.24495	-0.357597	-0.299554	-0.297225	0.665562	0.247034	0.913162	0.662018	0.176811	0.607242	0.0394522	0.17913	UT_JURKAT_P300_v2_a5_run1	P300
rs2910687	chr5-96276877_C/T	5:96941173:C:T	Not_bmVar	emVar	Not_bmVar_emVar	Not_bmVar_Not_binding	C/T	UT_JURKAT_P300	rep2	-0.070435	-0.131003	-0.221058	-0.229683	-0.150623	-0.0986802	-5	-5	o1	o2	0.0624555	-0.0555575	-0.234777	-0.233431	-0.0853124	-0.239397	-0.241548	-0.285869	-0.336238	-0.0457977	-0.156246	-0.312402	0.410395	0.466474	0.832882	0.816533	0.386798	0.331173	0.0794166	0.088026	UT_JURKAT_P300_v2_a5_run1	P300
rs38039	chr5-96327289_C/T	5:96991585:C:T	Not_bmVar	pCRE	Not_bmVar_pCRE	Not_bmVar_Not_binding	C/T	UT_JURKAT_P300	rep2	-0.195179	-0.164464	-0.243946	-0.176029	-0.048767	-0.0115651	-5	-5	o2	o2	-0.203664	-0.399047	-0.428915	0.0722733	0.00869014	-0.0361227	-0.247171	-0.375838	-0.254569	0.0952669	-0.112053	-0.161811	0.455123	0.733429	0.857224	0.919437	0.341871	0.134642	0.0669058	0.036478	UT_JURKAT_P300_v2_a5_run1	P300
rs38029	chr5-96353223_C/G	5:97017519:C:G	Not_bmVar	pCRE	Not_bmVar_pCRE	Not_bmVar_Not_binding	C/G	UT_JURKAT_P300	rep2	-0.0534783	-0.0886912	-0.212449	-0.235144	-0.158971	-0.146453	0	0	o2	o2	-0.226988	-0.279868	-0.0794464	-0.0665489	0.172911	-0.0522079	-0.266836	-0.249679	-0.312672	-0.211262	-0.17522	-0.195198	0.217365	0.303961	0.723439	0.704623	0.66281	0.517182	0.140598	0.152043	UT_JURKAT_P300_v2_a5_run1	P300
rs38031	chr5-96355448_A/G	5:97019744:A:G	Not_bmVar	pCRE	Not_bmVar_pCRE	Not_bmVar_Not_binding	A/G	UT_JURKAT_P300	rep2	-0.487552	-0.313529	-0.216811	-0.16494	0.27074	0.148589	-5	5	o2	o2	-0.574434	-0.642503	-0.345018	0.0190524	-0.332601	-0.00566795	-0.727133	-0.396028	-0.201746	0.104232	-0.0375946	0.268631	0.264172	0.236002	0.766795	0.646025	0.578113	0.627085	0.11532	0.18975	UT_JURKAT_P300_v2_a5_run1	P300
rs27712	chr5-96364063_C/T	5:97028359:C:T	Not_bmVar	pCRE	Not_bmVar_pCRE	Not_bmVar_Not_binding	C/T	UT_JURKAT_P300	rep2	-0.321883	-0.213258	-0.358679	-0.199325	-0.0367963	0.0139333	-5	-5	o2	o2	-0.297805	-0.491654	-0.630906	0.248582	-0.152112	0.044347	-0.29152	-0.722008	-0.245685	0.118046	0.00464997	-0.0594306	0.463019	0.695548	0.859123	0.908316	0.334401	0.157673	0.0659444	0.0417629	UT_JURKAT_P300_v2_a5_run1	P300
rs9401883	chr6-126797111_A/G	6:126475965:A:G	Not_bmVar	pCRE	Not_bmVar_pCRE	Not_bmVar_Not_binding	A/G	UT_JURKAT_P300	rep2	-0.189223	-0.202654	0.854128	0.913363	1.04335	1.11602	0	-5	o2	o2	-0.190488	-0.282563	-0.275037	-0.202112	-0.0958825	-0.169844	0.260713	0.183877	-0.204455	3.67935	1.52438	0.036319	0.000158726	3.40373e-08	0.00511417	9.64502e-07	3.79935	7.46805	2.29122	6.0157	UT_JURKAT_P300_v2_a5_run1	P300
rs73067435	chr7-26850195_T/C	7:26810576:T:C	Not_bmVar	pCRE	Not_bmVar_pCRE	Not_bmVar_Not_binding	T/C	UT_JURKAT_P300	rep2	-0.217574	-0.308976	-0.388901	-0.221273	-0.171327	0.0877028	0	-5	o1	o1	-0.127163	-0.00560601	-0.578983	-0.47828	-0.429542	-0.234283	0.106846	-0.303238	-0.0848149	-0.274109	-0.474563	-0.297761	0.306742	0.103571	0.784147	0.466674	0.513227	0.984764	0.105603	0.330986	UT_JURKAT_P300_v2_a5_run1	P300
rs3801834	chr7-26852062_T/C	7:26812443:T:C	Not_bmVar	pCRE	Not_bmVar_pCRE	Not_bmVar_Not_binding	T/C	UT_JURKAT_P300	rep2	-0.331929	-0.201286	-0.271412	-0.223429	0.0605175	-0.022143	5	5	o1	o2	-0.285979	-0.512842	0.15156	-0.281592	-0.151016	-0.127846	-0.231836	-0.354795	-0.185455	-0.331778	-0.188029	-0.0486797	0.687032	0.842593	0.922273	0.947636	0.163023	0.0743819	0.0351407	0.0233585	UT_JURKAT_P300_v2_a5_run1	P300
rs421245	chr16-1074458_G/C	16:1024458:G:C	Not_bmVar	emVar	Not_bmVar_emVar	Not_bmVar_Not_binding	G/C	UT_JURKAT_P300	rep2	-0.564995	-0.543333	-0.0923306	-0.133941	0.472664	0.409392	5	5	o2	o2	-0.710266	-0.83008	-0.893486	-0.429582	-0.29991	-0.0966754	-0.0740182	-0.111673	-0.350317	-0.234338	-0.072988	0.0396893	0.00210397	0.00059223	0.0449371	0.00952227	2.67696	3.22751	1.34739	2.02126	UT_JURKAT_P300_v2_a5_run1	P300
rs543893750	chr17-43675489_A/T	17:45598123:A:T	Not_bmVar	pCRE	Not_bmVar_pCRE	Not_bmVar_Not_binding	A/T	UT_JURKAT_P300	rep2	-3.45071e-05	-0.0774125	-0.164471	-0.206556	-0.164437	-0.129144	0	-5	o1	o1	-0.0698873	0.063111	-0.163994	-0.196769	-0.06318	-0.0337557	0.0956609	-0.160056	-0.236503	-0.53214	-0.168887	-0.237413	0.507799	0.419554	0.868172	0.783277	0.294308	0.377212	0.0613942	0.106085	UT_JURKAT_P300_v2_a5_run1	P300
rs2942168	chr17-43714850_G/A	17:45637484:G:A	Not_bmVar	pCRE	Not_bmVar_pCRE	Not_bmVar_Not_binding	G/A	UT_JURKAT_P300	rep2	-0.18079	-0.183394	-0.177095	-0.23524	0.003695	-0.0518459	5	5	o2	o2	-0.316912	-0.191292	-0.202105	-0.152252	-0.170289	-0.0675176	-0.271082	-0.150329	-0.432632	-0.252214	-0.203862	-0.101324	0.948895	0.912677	0.983746	0.968405	0.022782	0.039683	0.00711695	0.0139432	UT_JURKAT_P300_v2_a5_run1	P300
rs55688739	chr17-43741136_C/T	17:45663770:C:T	Not_bmVar	pCRE	Not_bmVar_pCRE	Not_bmVar_Not_binding	C/T	UT_JURKAT_P300	rep2	-0.155643	-0.170288	-0.0816575	-0.278668	0.0739858	-0.10838	0	0	o1	o1	0.2689	0.340143	-0.203978	-0.0552523	-0.65143	-0.72011	-0.0752569	0.286931	-0.181684	-0.112892	-0.450246	-1.13886	0.596004	0.245172	0.893829	0.659477	0.224751	0.610528	0.0487455	0.1808	UT_JURKAT_P300_v2_a5_run1	P300
rs17687462	chr17-43744990_C/T	17:45667624:C:T	Not_bmVar	pCRE	Not_bmVar_pCRE	Not_bmVar_Not_binding	C/T	UT_JURKAT_P300	rep2	-0.477542	-0.228145	-0.21494	-0.187578	0.262602	0.0405674	-5	-5	o1	o1	0.125541	-0.428831	0.0167288	-0.354402	-0.526253	-0.201654	-0.103329	-0.267537	-0.232444	-0.225351	-0.162343	-0.134461	0.158789	0.220637	0.660543	0.632728	0.79918	0.656322	0.180099	0.198783	UT_JURKAT_P300_v2_a5_run1	P300
rs112123127	chr17-43785098_C/T	17:45707732:C:T	Not_bmVar	pCRE	Not_bmVar_pCRE	Not_bmVar_Not_binding	C/T	UT_JURKAT_P300	rep2	-0.16305	-0.183213	0.0139347	-0.0412169	0.176984	0.141996	5	0	o2	o2	-0.110303	-0.0990577	-0.354383	-0.473169	-0.227042	0.164676	0.0824944	-0.207587	-0.119898	-0.176187	0.235457	-0.0615805	0.291923	0.233323	0.784147	0.645468	0.534732	0.632042	0.105603	0.190125	UT_JURKAT_P300_v2_a5_run1	P300
rs1568950	chr17-43792896_T/C	17:45715530:T:C	Not_bmVar	pCRE	Not_bmVar_pCRE	Not_bmVar_Not_binding	T/C	UT_JURKAT_P300	rep2	-0.0457308	-0.0787455	-0.0939311	0.0222131	-0.0482003	0.100959	5	5	o2	o2	-0.192098	-0.0750596	-0.127067	-0.0945794	-0.016402	0.032733	0.177265	-0.153357	-0.085396	-0.143546	-0.0345052	0.372818	0.948718	0.559028	0.983746	0.866874	0.0228629	0.252567	0.00711695	0.0620438	UT_JURKAT_P300_v2_a5_run1	P300
rs2864087	chr17-43807063_C/T	17:45729697:C:T	Not_bmVar	pCRE	Not_bmVar_pCRE	Not_bmVar_Not_binding	C/T	UT_JURKAT_P300	rep2	0.0503011	0.0395838	-0.166043	-0.0849052	-0.216344	-0.124489	-5	5	o2	o1	-0.00348554	-0.0112309	0.165125	0.291448	0.111833	-0.316187	-0.237258	-0.17857	0.139883	-0.00460388	-0.153516	-0.0753667	0.185586	0.261878	0.697144	0.670786	0.731454	0.581901	0.156677	0.173416	UT_JURKAT_P300_v2_a5_run1	P300
rs4609899	chr17-43807113_C/T	17:45729747:C:T	Not_bmVar	emVar	Not_bmVar_emVar	Not_bmVar_Not_binding	C/T	UT_JURKAT_P300	rep2	0.859861	0.772516	-0.0513648	-0.155797	-0.911226	-0.928313	5	0	o1	o2	0.545155	0.975353	1.52631	0.464049	0.744369	0.379861	-0.355728	-0.132279	-0.181233	-0.0010334	0.0295498	-0.294055	5.75183e-05	2.84464e-09	0.00216602	8.75416e-08	4.24019	8.54597	2.66434	7.05778	UT_JURKAT_P300_v2_a5_run1	P300
rs1526126	chr17-43812218_C/T	17:45734852:C:T	Not_bmVar	emVar	Not_bmVar_emVar	Not_bmVar_Not_binding	C/T	UT_JURKAT_P300	rep2	-0.219596	-0.209718	-0.174005	-0.363166	0.0455913	-0.153448	0	0	o1	o1	0.0174236	0.0811574	0.0315048	-0.487524	-0.52035	-0.380517	-0.301301	-0.0189227	-0.29737	-0.580103	-0.329087	-0.65221	0.522607	0.131689	0.872005	0.517615	0.281825	0.88045	0.059481	0.285993	UT_JURKAT_P300_v2_a5_run1	P300
rs1526127	chr17-43812398_C/G	17:45735032:C:G	Not_bmVar	pCRE	Not_bmVar_pCRE	Not_bmVar_Not_binding	C/G	UT_JURKAT_P300	rep2	-0.27216	-0.317427	-0.237817	-0.278638	0.0343431	0.0387894	0	0	o1	o1	-0.522371	-0.0211584	-0.124084	-0.196777	-0.523162	-0.51701	-0.287176	-0.118461	-0.164327	-0.239135	-0.357173	-0.505554	0.560485	0.894722	0.888468	0.962486	0.251436	0.0483117	0.0513582	0.0166057	UT_JURKAT_P300_v2_a5_run1	P300
rs10451283	chr17-43814020_T/C	17:45736654:T:C	Not_bmVar	pCRE	Not_bmVar_pCRE	Not_bmVar_Not_binding	T/C	UT_JURKAT_P300	rep2	0.867085	0.345227	0.864851	0.493096	-0.00223395	0.147869	0	0	o1	o1	1.04302	2.04948	0.0698726	-0.174055	-0.315314	-0.601644	1.17636	1.91884	0.0363504	0.258466	-0.189133	-0.242306	0.615584	0.307542	0.901331	0.70686	0.210713	0.512095	0.0451158	0.150666	UT_JURKAT_P300_v2_a5_run1	P300
rs56006248	chr17-43815141_A/G	17:45737775:A:G	Not_bmVar	emVar	Not_bmVar_emVar	Not_bmVar_Not_binding	A/G	UT_JURKAT_P300	rep2	-0.196063	-0.166475	-0.173946	-0.153254	0.0221175	0.0132207	5	5	o2	o2	-0.343426	-0.24763	-0.125588	-0.162061	-0.144496	0.0243502	-0.309321	-0.0991471	-0.407964	0.0381663	-0.248744	0.107483	0.512626	0.540671	0.8711	0.859605	0.290199	0.267067	0.0599321	0.065701	UT_JURKAT_P300_v2_a5_run1	P300
rs75715199	chr17-43825478_G/A	17:45748112:G:A	Not_bmVar	pCRE	Not_bmVar_pCRE	Not_bmVar_Not_binding	G/A	UT_JURKAT_P300	rep2	-0.141198	-0.357176	-0.0572409	-0.0630783	0.0839568	0.294098	5	-5	o1	o2	-0.487978	-0.143671	-0.112397	-0.158173	-0.138725	-1.10211	0.0445771	0.00310231	0.00756783	0.42517	-0.117584	-0.741303	0.879922	0.0840704	0.966735	0.417725	0.0555559	1.07536	0.0146924	0.37911	UT_JURKAT_P300_v2_a5_run1	P300
rs55801356	chr17-43837237_A/G	17:45759871:A:G	Not_bmVar	pCRE	Not_bmVar_pCRE	Not_bmVar_Not_binding	A/G	UT_JURKAT_P300	rep2	-0.115827	-0.166287	-0.147253	-0.27472	-0.0314259	-0.108432	0	0	o1	o1	-0.23906	0.0475169	-0.0803465	-0.291738	-0.279171	-0.154926	-0.221679	-0.104434	-0.331986	-0.4717	-0.190071	-0.328447	0.683061	0.62827	0.92083	0.881858	0.16554	0.201854	0.0358205	0.0546015	UT_JURKAT_P300_v2_a5_run1	P300
rs62055885	chr17-43838014_A/G	17:45760648:A:G	Not_bmVar	emVar	Not_bmVar_emVar	Not_bmVar_Not_binding	A/G	UT_JURKAT_P300	rep2	-0.202374	-0.349009	-0.232605	-0.391132	-0.0302309	-0.0421225	-5	-5	o2	o2	-1.22588	-0.36188	-0.315121	0.00203507	-0.0428676	-0.15034	-1.88596	-0.17385	-0.27024	0.356012	-0.291359	-0.0813943	0.282906	0.0689212	0.779285	0.378603	0.548358	1.16165	0.108304	0.421816	UT_JURKAT_P300_v2_a5_run1	P300
rs4074462	chr17-43855228_G/T	17:45777862:G:T	Not_bmVar	emVar	Not_bmVar_emVar	Not_bmVar_Not_binding	G/T	UT_JURKAT_P300	rep2	0.097535	-0.00160581	-0.0766994	-0.0470642	-0.174234	-0.0454584	0	-5	o2	o1	-0.0717484	0.071819	-0.0293552	-0.0507667	0.123251	-0.0528345	0.183086	-0.0285611	0.092664	-0.323194	-0.124838	-0.0815418	0.315167	0.326582	0.784574	0.722876	0.501459	0.486007	0.105366	0.140936	UT_JURKAT_P300_v2_a5_run1	P300
rs62057068	chr17-43858629_A/G	17:45781263:A:G	Not_bmVar	emVar	Not_bmVar_emVar	Not_bmVar_Not_binding	A/G	UT_JURKAT_P300	rep2	0.107232	0.142691	-0.403812	-0.367198	-0.511044	-0.509889	-5	0	o2	o2	-0.0746484	-0.0390483	0.157244	0.609738	0.253513	-0.0506524	-0.273464	-0.535262	-0.405805	-0.390752	-0.272362	-0.325542	0.0256924	0.000823294	0.273352	0.0127366	1.5902	3.08445	0.563278	1.89495	UT_JURKAT_P300_v2_a5_run1	P300
rs62057073	chr17-43861117_C/T	17:45783751:C:T	Not_bmVar	emVar	Not_bmVar_emVar	Not_bmVar_Not_binding	C/T	UT_JURKAT_P300	rep2	-0.274451	-0.155098	-0.239405	-0.206817	0.0350464	-0.0517194	-5	5	o1	o2	0.0496717	-0.282942	-0.306392	-0.170285	-0.26596	0.0453185	-0.276445	-0.222852	-0.433914	-0.148727	-0.255957	0.0969904	0.889233	0.876473	0.967307	0.958393	0.0509843	0.0572613	0.0144356	0.0184563	UT_JURKAT_P300_v2_a5_run1	P300
rs17763086	chr17-43905481_T/G	17:45828115:T:G	Not_bmVar	pCRE	Not_bmVar_pCRE	Not_bmVar_Not_binding	T/G	UT_JURKAT_P300	rep2	-0.0658518	-0.133848	-0.110194	-0.0923266	-0.0443422	0.0415213	-5	5	o1	o2	0.119827	0.0490428	-0.545947	-0.226622	-0.180746	-0.0186417	-0.328206	-0.252204	-0.349908	-0.0407073	0.031816	0.38525	0.0263752	0.00213064	0.276505	0.0295866	1.5788	2.67149	0.558297	1.52891	UT_JURKAT_P300_v2_a5_run1	P300
rs62054760	chr17-43908989_C/T	17:45831623:C:T	Not_bmVar	pCRE	Not_bmVar_pCRE	Not_bmVar_Not_binding	C/T	UT_JURKAT_P300	rep2	-0.169824	-0.264287	-0.260157	-0.166833	-0.090332	0.0974538	0	5	o2	o1	-0.259194	-0.302761	-0.473831	-0.384125	-0.0368883	-0.128921	-0.255161	-0.332523	0.164233	-0.25866	-0.18779	-0.131097	0.697753	0.392127	0.922783	0.76761	0.156298	0.406574	0.0349005	0.114859	UT_JURKAT_P300_v2_a5_run1	P300
rs56971664	chr17-43918613_T/C	17:45841247:T:C	Not_bmVar	emVar	Not_bmVar_emVar	Not_bmVar_Not_binding	T/C	UT_JURKAT_P300	rep2	-0.199735	-0.112934	-0.012595	-0.0817316	0.18714	0.031202	-5	-5	o2	o2	-0.0867688	-0.165337	-0.133753	-0.0154971	-0.234133	-0.0421114	-0.197896	0.0113926	-0.0744134	0.183447	-0.0365826	-0.376337	0.286755	0.432464	0.782991	0.7884	0.542489	0.36405	0.106243	0.103253	UT_JURKAT_P300_v2_a5_run1	P300
rs17690679	chr17-43924803_A/G	17:45847437:A:G	Not_bmVar	pCRE	Not_bmVar_pCRE	Not_bmVar_Not_binding	A/G	UT_JURKAT_P300	rep2	0.0234775	-0.128852	-0.174597	-0.242565	-0.198074	-0.113713	-5	-5	o1	o2	0.234108	-0.119627	-0.221683	-0.46367	0.166582	-0.368822	-0.213075	-0.318737	-0.724815	0.00639242	-0.030456	-0.174702	0.364966	0.112364	0.816041	0.486298	0.437748	0.949373	0.0882879	0.313097	UT_JURKAT_P300_v2_a5_run1	P300
rs62054825	chr17-43930033_G/A	17:45852667:G:A	Not_bmVar	emVar	Not_bmVar_emVar	Not_bmVar_Not_binding	G/A	UT_JURKAT_P300	rep2	0.766905	0.927547	-0.340827	-0.276537	-1.10773	-1.20408	-5	-5	o2	o1	0.564969	0.493382	0.603156	1.9587	1.04043	0.904641	-0.0380147	-0.13809	-0.344696	-0.299351	-0.543564	-0.295505	2.73339e-06	1.38937e-13	0.000147603	6.11748e-12	5.5633	12.8572	3.8309	11.2134	UT_JURKAT_P300_v2_a5_run1	P300
rs113093579	chr17-43934116_T/G	17:45856750:T:G	Not_bmVar	pCRE	Not_bmVar_pCRE	Not_bmVar_Not_binding	T/G	UT_JURKAT_P300	rep2	-0.0792706	-0.238181	-0.21551	-0.226801	-0.13624	0.0113797	0	0	o1	o1	-0.28255	0.0714757	-0.148222	-0.244287	-0.230017	-0.595484	-0.260262	-0.0283269	-0.126112	-0.118123	-0.402693	-0.425289	0.638655	0.920851	0.913162	0.969505	0.194734	0.0358104	0.0394522	0.0134499	UT_JURKAT_P300_v2_a5_run1	P300
rs62054834	chr17-43934314_T/C	17:45856948:T:C	Not_bmVar	pCRE	Not_bmVar_pCRE	Not_bmVar_Not_binding	T/C	UT_JURKAT_P300	rep2	-0.364607	-0.190875	-0.0970389	-0.103671	0.267568	0.0872039	5	5	o2	o2	-0.254061	-0.412836	-0.0577419	-0.138714	-0.316377	0.0344784	-0.327829	-0.0362226	-0.0271502	-0.111405	-0.157855	0.0384334	0.236929	0.874925	0.739407	0.957771	0.625382	0.0580291	0.131116	0.0187383	UT_JURKAT_P300_v2_a5_run1	P300
rs62055488	chr17-43950394_C/T	17:45873028:C:T	Not_bmVar	pCRE	Not_bmVar_pCRE	Not_bmVar_Not_binding	C/T	UT_JURKAT_P300	rep2	-0.311732	-0.208048	-0.362415	-0.357361	-0.0506829	-0.149313	-5	5	o2	o2	-0.386263	-0.278107	-0.101743	-0.0578343	-0.345358	-0.0789809	-0.3272	-0.327839	-0.462191	-0.381162	-0.396991	-0.248782	0.936119	0.443755	0.9778	0.798256	0.0286689	0.352857	0.00974985	0.0978577	UT_JURKAT_P300_v2_a5_run1	P300
rs11575895	chr17-43971785_A/G	17:45894419:A:G	Not_bmVar	pCRE	Not_bmVar_pCRE	Not_bmVar_Not_binding	A/G	UT_JURKAT_P300	rep2	-0.448762	-0.588259	-0.345162	-0.396417	0.1036	0.191842	0	-5	o1	o2	-0.781556	-0.349598	-0.628846	-0.452196	-0.547926	-0.769429	-0.484878	-0.420496	-0.313318	-0.260562	-0.269827	-0.62942	0.471275	0.228681	0.859168	0.639145	0.326726	0.64077	0.065922	0.194401	UT_JURKAT_P300_v2_a5_run1	P300
rs74457229	chr17-43972581_C/T	17:45895215:C:T	Not_bmVar	emVar	Not_bmVar_emVar	Not_bmVar_Not_binding	C/T	UT_JURKAT_P300	rep2	-0.505019	-0.547799	-0.058268	-0.0171929	0.446751	0.530606	-5	-5	o1	o1	-0.187602	-0.196366	-0.301608	-0.95327	-0.813671	-0.834276	0.248363	-0.113131	0.126246	-0.157735	-0.00340505	-0.203495	0.0442637	9.97681e-06	0.375913	0.000216315	1.35395	5.00101	0.424912	3.66491	UT_JURKAT_P300_v2_a5_run1	P300
rs74548327	chr17-43973080_A/G	17:45895714:A:G	Not_bmVar	pCRE	Not_bmVar_pCRE	Not_bmVar_Not_binding	A/G	UT_JURKAT_P300	rep2	-0.502626	-0.449921	-0.86351	-0.736988	-0.360884	-0.287067	-5	5	o2	o2	-0.705087	-0.509136	-0.929655	-0.000236995	-0.496116	-0.0592922	-1.1156	-1.15965	-0.976517	-0.389259	-0.567365	-0.213531	0.0358728	0.0516721	0.336552	0.324651	1.44524	1.28674	0.472948	0.488584	UT_JURKAT_P300_v2_a5_run1	P300
rs1984937	chr17-43980530_A/C	17:45903164:A:C	Not_bmVar	pCRE	Not_bmVar_pCRE	Not_bmVar_Not_binding	A/C	UT_JURKAT_P300	rep2	-0.171757	-0.230127	-0.157387	-0.199078	0.0143701	0.0310487	-5	5	o1	o1	-0.0414411	-0.210599	-0.291131	-0.26623	-0.132915	-0.438443	-0.319522	-0.107559	0.0233438	-0.272018	-0.207215	-0.311498	0.757599	0.586529	0.942935	0.872968	0.120561	0.23171	0.0255184	0.0590018	UT_JURKAT_P300_v2_a5_run1	P300
rs113271363	chr17-43996721_C/G	17:45919355:C:G	Not_bmVar	pCRE	Not_bmVar_pCRE	Not_bmVar_Not_binding	C/G	UT_JURKAT_P300	rep2	-0.850272	-0.805227	-0.333154	-0.350413	0.517118	0.454814	5	-5	o1	o1	-0.425582	-0.291396	-0.10931	-1.23991	-1.40915	-1.35602	0.0721122	-0.0421358	-0.233729	-0.354324	-0.624172	-0.920229	0.0011038	6.11095e-06	0.0272334	0.000135578	2.95711	5.21389	1.5649	3.86781	UT_JURKAT_P300_v2_a5_run1	P300
rs17650381	chr17-44013024_T/C	17:45935658:T:C	Not_bmVar	pCRE	Not_bmVar_pCRE	Not_bmVar_Not_binding	T/C	UT_JURKAT_P300	rep2	-0.424135	-0.369352	-0.376325	-0.273108	0.0478091	0.0962442	-5	5	o2	o2	-0.761901	-0.530205	-0.445117	-0.0109263	-0.318064	-0.1499	-0.488265	-0.456516	-0.139464	-0.219655	-0.296135	-0.0386146	0.877201	0.33297	0.966735	0.725788	0.0569009	0.477595	0.0146924	0.13919	UT_JURKAT_P300_v2_a5_run1	P300
rs78834738	chr17-44022434_G/A	17:45945068:G:A	Not_bmVar	pCRE	Not_bmVar_pCRE	Not_bmVar_Not_binding	G/A	UT_JURKAT_P300	rep2	-0.0445159	0.314377	-0.0822672	-0.117255	-0.0377513	-0.431632	-5	0	o2	o2	-0.214143	-0.0250447	-0.110672	2.47039	-0.063987	-0.170279	-0.0834202	-0.194309	-0.138181	-0.100951	0.0297749	-0.216443	0.652662	0.878617	0.913162	0.958737	0.185311	0.0562006	0.0394522	0.0183006	UT_JURKAT_P300_v2_a5_run1	P300
rs17650901	chr17-44039691_A/G	17:45962325:A:G	Not_bmVar	pCRE	Not_bmVar_pCRE	Not_bmVar_Not_binding	A/G	UT_JURKAT_P300	rep2	-0.328494	-0.318465	-0.292774	-0.225945	0.0357198	0.0925204	-5	-5	o2	o2	-0.441003	-0.193524	-0.197513	-0.183052	-0.463465	-0.432233	-0.386786	-0.408519	-0.344267	0.153769	-0.17703	-0.192835	0.312219	0.284589	0.784147	0.685481	0.50554	0.545782	0.105603	0.164004	UT_JURKAT_P300_v2_a5_run1	P300
rs77566074	chr17-44048936_C/A	17:45971570:C:A	Not_bmVar	emVar	Not_bmVar_emVar	Not_bmVar_Not_binding	C/A	UT_JURKAT_P300	rep2	-0.0741611	-0.121913	-0.018471	-0.106948	0.05569	0.0149647	0	0	o1	o1	-0.0689809	-0.0650582	-0.124065	-0.299011	-0.0832639	-0.0910989	0.0173481	0.100429	-0.221841	-0.149837	-0.137371	-0.250417	0.614692	0.764226	0.900863	0.931545	0.211343	0.116778	0.0453412	0.0307963	UT_JURKAT_P300_v2_a5_run1	P300
rs62063775	chr17-44050823_G/T	17:45973457:G:T	Not_bmVar	pCRE	Not_bmVar_pCRE	Not_bmVar_Not_binding	G/T	UT_JURKAT_P300	rep2	-0.10481	-0.0713295	-0.0923333	-0.142819	0.0124763	-0.0714898	-5	0	o1	o1	0.335239	-0.00984209	-0.2734	-0.190888	-0.199777	-0.0893094	-0.0468667	0.195353	-0.291254	-0.158969	-0.380019	-0.17516	0.381165	0.439971	0.823938	0.794948	0.418887	0.356576	0.0841053	0.0996612	UT_JURKAT_P300_v2_a5_run1	P300
rs62063776	chr17-44050850_A/G	17:45973484:A:G	Not_bmVar	pCRE	Not_bmVar_pCRE	Not_bmVar_Not_binding	A/G	UT_JURKAT_P300	rep2	-0.151573	-0.278323	-0.214998	-0.191728	-0.0634254	0.086595	0	5	o1	o2	-0.190413	-0.12599	-0.266896	-0.461271	-0.177156	-0.448214	-0.0646696	-0.174056	-0.320709	-0.275147	-0.255941	-0.0598479	0.831008	0.623473	0.959869	0.878721	0.0803951	0.205183	0.0177882	0.056149	UT_JURKAT_P300_v2_a5_run1	P300
rs74759276	chr17-44069768_A/G	17:45992402:A:G	Not_bmVar	emVar	Not_bmVar_emVar	Not_bmVar_Not_binding	A/G	UT_JURKAT_P300	rep2	0.0435613	0.0170967	-0.0153256	-0.130054	-0.0588869	-0.147151	-5	0	o2	o1	-0.108406	-0.0649553	0.00973182	0.329299	0.152078	-0.215168	-0.306416	0.00339073	-0.217603	-0.186652	-0.0340419	-0.0390049	0.274184	0.119987	0.77516	0.50113	0.561959	0.920865	0.110609	0.30005	UT_JURKAT_P300_v2_a5_run1	P300
rs62063684	chr17-44132269_T/C	17:46054903:T:C	Not_bmVar	pCRE	Not_bmVar_pCRE	Not_bmVar_Not_binding	T/C	UT_JURKAT_P300	rep2	-0.081626	-0.0750787	-0.323029	-0.34695	-0.241403	-0.271872	0	5	o2	o1	-0.152068	-0.319925	-0.306466	0.125026	0.156673	0.0462885	-0.146434	-0.339183	-0.0859529	-1.04724	-0.306875	-0.15602	0.0508081	0.161038	0.40051	0.564124	1.29407	0.793073	0.397386	0.248625	UT_JURKAT_P300_v2_a5_run1	P300
rs62060763	chr17-44133403_T/C	17:46056037:T:C	Not_bmVar	pCRE	Not_bmVar_pCRE	Not_bmVar_Not_binding	T/C	UT_JURKAT_P300	rep2	-0.248933	-0.272839	-0.127787	-0.163728	0.121146	0.109111	-5	0	o1	o2	-0.0484692	-0.228927	-0.306781	-0.527149	-0.26894	-0.256766	-0.285917	-0.233112	-0.198576	-0.180469	-0.0224633	-0.0618299	0.522863	0.377215	0.872005	0.755487	0.281612	0.423411	0.059481	0.121773	UT_JURKAT_P300_v2_a5_run1	P300
rs2316952	chr17-44139190_G/C	17:46061824:G:C	Not_bmVar	emVar	Not_bmVar_emVar	Not_bmVar_Not_binding	G/C	UT_JURKAT_P300	rep2	-0.147904	-0.157217	-0.582635	-0.253475	-0.434731	-0.0962588	-5	5	o1	o1	-0.0375518	-0.214667	-0.148033	-0.20914	-0.0811412	-0.252766	-0.111878	-0.332772	0.0502847	0.0129094	-0.832499	-0.306898	0.481765	0.772867	0.86471	0.937265	0.317165	0.111895	0.0631293	0.0281374	UT_JURKAT_P300_v2_a5_run1	P300
rs532327698	chr17-44156180_A/G	17:46078814:A:G	Not_bmVar	pCRE	Not_bmVar_pCRE	Not_bmVar_Not_binding	A/G	UT_JURKAT_P300	rep2	-0.155507	-0.11332	-0.300449	-0.21888	-0.144942	-0.10556	0	5	o1	o1	-0.00587683	0.0706837	-0.196798	-0.0944723	-0.381698	-0.0717598	-0.328333	-0.559226	0.066602	-0.231295	-0.0416718	-0.219357	0.10717	0.20221	0.564863	0.611186	0.969927	0.694196	0.248057	0.213827	UT_JURKAT_P300_v2_a5_run1	P300
rs75229280	chr17-44196653_G/A	17:46119287:G:A	Not_bmVar	pCRE	Not_bmVar_pCRE	Not_bmVar_Not_binding	G/A	UT_JURKAT_P300	rep2	-0.109053	-0.234666	-0.19748	-0.288286	-0.0884276	-0.0536195	0	5	o1	o2	-0.250698	-0.0696501	-0.21521	-0.36519	-0.148455	-0.358794	-0.266294	-0.154438	-0.633323	-0.329326	-0.240523	-0.105811	0.647491	0.8672	0.913162	0.955433	0.188766	0.0618808	0.0394522	0.0197997	UT_JURKAT_P300_v2_a5_run1	P300
rs577342440	chr17-44302904_T/C	17:46225538:T:C	Not_bmVar	pCRE	Not_bmVar_pCRE	Not_bmVar_Not_binding	T/C	UT_JURKAT_P300	rep2	-0.198795	-0.276504	-0.333579	-0.251777	-0.134784	0.0247271	-5	-5	o2	o2	-0.31837	-0.150227	-0.628515	-0.0726848	-0.247363	-0.241862	-0.238425	-0.26594	-0.279005	-0.0698306	-0.401218	-0.25624	0.441185	0.795176	0.846295	0.941625	0.355379	0.0995365	0.0724783	0.0261221	UT_JURKAT_P300_v2_a5_run1	P300
rs532764039	chr17-44305689_A/G	17:46228323:A:G	Not_bmVar	pCRE	Not_bmVar_pCRE	Not_bmVar_Not_binding	A/G	UT_JURKAT_P300	rep2	-0.282553	-0.166709	-0.194426	-0.283292	0.0881265	-0.116584	5	5	o2	o2	-0.194331	-0.29086	-0.0591718	-0.204741	-0.274246	0.0230981	-0.334613	-0.11319	-0.466888	-0.444907	-0.275662	-0.0644933	0.824031	0.519359	0.959426	0.84405	0.0840566	0.284532	0.0179883	0.0736321	UT_JURKAT_P300_v2_a5_run1	P300
rs568589031	chr17-44311099_G/A	17:46233733:G:A	Not_bmVar	pCRE	Not_bmVar_pCRE	Not_bmVar_Not_binding	G/A	UT_JURKAT_P300	rep2	-0.0355956	-0.103667	-0.0487358	-0.148441	-0.0131401	-0.0447733	0	0	o1	o1	-0.134117	0.150847	-0.0522881	-0.184756	-0.222038	-0.179653	-0.257547	-0.0263857	-0.124865	-0.326763	-0.0710858	-0.0839978	0.267829	0.59003	0.770805	0.873146	0.572143	0.229126	0.113056	0.058913	UT_JURKAT_P300_v2_a5_run1	P300
rs55653937	chr17-44316076_G/T	17:46238710:G:T	Not_bmVar	pCRE	Not_bmVar_pCRE	Not_bmVar_Not_binding	G/T	UT_JURKAT_P300	rep2	-0.0173365	-0.11164	-0.156805	-0.172099	-0.139468	-0.0604591	5	5	o1	o1	-0.200909	0.0171535	0.106371	-0.0582524	-0.0518265	-0.482375	-0.192271	-0.164167	0.0779831	-0.156552	-0.149443	-0.448144	0.487483	0.960834	0.86471	0.984924	0.312041	0.0173516	0.0631293	0.00659744	UT_JURKAT_P300_v2_a5_run1	P300
rs548542325	chr17-44344300_G/T	17:46266934:G:T	Not_bmVar	pCRE	Not_bmVar_pCRE	Not_bmVar_Not_binding	G/T	UT_JURKAT_P300	rep2	-0.513377	-0.368149	-0.394103	-0.351957	0.119274	0.0161917	5	-5	o1	o1	-0.206202	-0.440888	-0.111952	-0.666136	-0.585865	-0.197852	-0.101425	-0.443751	-0.144903	-0.953164	-0.344455	-0.124046	0.69089	0.856283	0.922783	0.950245	0.160591	0.0673828	0.0349005	0.0221645	UT_JURKAT_P300_v2_a5_run1	P300
rs554959222	chr17-44344456_T/C	17:46267090:T:C	Not_bmVar	emVar	Not_bmVar_emVar	Not_bmVar_Not_binding	T/C	UT_JURKAT_P300	rep2	-0.118249	-0.121918	-0.152661	-0.165732	-0.0344129	-0.0438139	-5	-5	o1	o1	0.06156	-0.25131	-0.271135	-0.114845	0.0148129	-0.170591	-0.0495164	-0.0836819	-0.39624	-0.167873	-0.221641	-0.0754393	0.437844	0.760928	0.844899	0.931072	0.35868	0.118656	0.0731954	0.0310168	UT_JURKAT_P300_v2_a5_run1	P300
rs199503	chr17-44862162_G/A	17:46784796:G:A	Not_bmVar	pCRE	Not_bmVar_pCRE	Not_bmVar_Not_binding	G/A	UT_JURKAT_P300	rep2	-0.213535	-0.27055	-0.371277	-0.412454	-0.157742	-0.141904	0	0	o2	o2	-0.936153	-0.759388	-0.344219	0.189982	0.332318	-0.105842	-1.05363	-0.825344	-0.422889	-0.0307102	0.0827904	-0.224945	0.400152	0.488963	0.830498	0.826587	0.397775	0.310724	0.0806615	0.0827113	UT_JURKAT_P300_v2_a5_run1	P300
rs6518351	chr21-45621939_T/G	21:44202056:T:G	Not_bmVar	pCRE	Not_bmVar_pCRE	Not_bmVar_Not_binding	T/G	UT_JURKAT_P300	rep2	-0.14949	-0.116643	-0.0719835	-0.188628	0.0775069	-0.0719842	5	0	o1	o2	-0.436258	-0.37827	0.20452	-0.0532126	0.0792886	-0.115928	-0.839617	-0.288014	0.0446768	-0.0106711	0.144047	-0.182186	0.86563	0.720136	0.963434	0.914608	0.0626675	0.142586	0.0161779	0.0387651	UT_JURKAT_P300_v2_a5_run1	P300
rs131808	chr22-50963357_G/C	22:50524928:G:C	Not_bmVar	pCRE	Not_bmVar_pCRE	Not_bmVar_Not_binding	G/C	UT_JURKAT_P300	rep2	-0.0348721	-0.246772	-0.265807	-0.368302	-0.230935	-0.12153	0	5	o2	o1	-0.461322	-0.125662	-0.35679	-0.380585	0.0559173	-0.212188	-0.559849	-0.200944	-0.0576355	-0.663491	-0.330669	-0.397223	0.206909	0.321907	0.718424	0.718642	0.684221	0.492269	0.143619	0.143487	UT_JURKAT_P300_v2_a5_run1	P300
rs1936809	chr6-127477268_T/C	6:127156123:T:C	Not_bmVar	pCRE	Not_bmVar_pCRE	Not_bmVar_Not_binding	T/C	UT_JURKAT_P300	rep2	-0.481332	-0.133215	-0.316118	-0.112324	0.165214	0.0208903	5	5	o1	o2	-0.0481847	-0.770511	0.488493	-0.363776	-0.192153	0.0868423	0.017284	-0.466422	0.180531	-0.44782	-0.165814	0.208293	0.868633	0.667272	0.96381	0.902636	0.0611637	0.175697	0.0160087	0.0444872	UT_JURKAT_P300_v2_a5_run1	P300
rs38906	chr7-116894865_T/A	7:117254811:T:A	Not_bmVar	pCRE	Not_bmVar_pCRE	Not_bmVar_Not_binding	T/A	UT_JURKAT_P300	rep2	-0.0260337	-0.0581827	-0.0647897	-0.0315074	-0.0387559	0.0266753	0	5	o1	o1	-0.134386	0.169521	-0.0993432	-0.0839687	-0.221588	0.0206689	-0.0136208	0.0755884	0.0834446	-0.171289	-0.205168	0.0420001	0.861265	0.954635	0.96319	0.982087	0.0648634	0.0201626	0.0162882	0.00785005	UT_JURKAT_P300_v2_a5_run1	P300
NA	chr1-76166846_C/G	1:75701161:C:G	Not_bmVar	MPRA_neg_ctrl	Not_bmVar_MPRA_neg_ctrl	Not_bmVar_Not_binding	C/G	UT_JURKAT_P300	rep103	-0.0900534	-0.0469952	-0.176385	-0.129988	-0.0863318	-0.0829926	5	5	o2	o2	0.000176474	-0.102993	-0.248369	-0.121788	-0.077114	0.268117	-0.0801499	-0.0636991	-0.196454	-0.246072	-0.289071	0.0955201	0.493759	0.809257	0.86471	0.942762	0.306485	0.0919134	0.0631293	0.0255981	UT_JURKAT_P300_v2_a5_run1	P300
NA	chr1-28690858_C/T	1:28364347:C:T	Not_bmVar	MPRA_neg_ctrl	Not_bmVar_MPRA_neg_ctrl	Not_bmVar_Not_binding	C/T	UT_JURKAT_P300	rep104	-0.157446	-0.156372	0.00956206	-0.0777964	0.167008	0.0785755	-5	0	o1	o2	-0.0569398	-0.137069	-0.359369	-0.107047	-0.177823	-0.099984	-0.116833	-0.0348204	-0.37802	0.0236568	0.0539446	-0.0147057	0.484557	0.855835	0.86471	0.950117	0.314655	0.0676097	0.0631293	0.022223	UT_JURKAT_P300_v2_a5_run1	P300
NA	chr1-76151253_C/T	1:75685568:C:T	Not_bmVar	MPRA_neg_ctrl	Not_bmVar_MPRA_neg_ctrl	Not_bmVar_Not_binding	C/T	UT_JURKAT_P300	rep105	-0.168297	-0.14147	-0.199792	-0.182005	-0.0314958	-0.040535	-5	-5	o1	o1	0.436644	-0.055135	-0.198051	-0.588028	-0.281458	-0.162793	0.331716	-0.247838	-0.276724	-0.489991	-0.151747	-0.257449	0.444972	0.814407	0.849068	0.942762	0.351668	0.0891583	0.0710577	0.0255981	UT_JURKAT_P300_v2_a5_run1	P300
NA	chr1-119063648_C/T	1:118521025:C:T	Not_bmVar	MPRA_neg_ctrl	Not_bmVar_MPRA_neg_ctrl	Not_bmVar_Not_binding	C/T	UT_JURKAT_P300	rep106	-0.171051	-0.20951	-0.117841	-0.0907151	0.0532105	0.118795	-5	-5	o2	o2	-0.288493	-0.253355	-0.364308	0.060284	-0.0887473	-0.322444	-0.252268	-0.339411	-0.1999	0.217178	0.10373	-0.0736204	0.411291	0.430373	0.832882	0.7884	0.385851	0.366155	0.0794166	0.103253	UT_JURKAT_P300_v2_a5_run1	P300
NA	chr1-171893999_A/T	1:171924859:A:T	Not_bmVar	MPRA_neg_ctrl	Not_bmVar_MPRA_neg_ctrl	Not_bmVar_Not_binding	A/T	UT_JURKAT_P300	rep107	-0.0504575	-0.17089	-0.393012	-0.326058	-0.342554	-0.155168	0	5	o2	o2	-0.135175	-0.119804	-0.540014	-0.131077	0.0188889	-0.118162	-0.546452	-0.613302	-0.778898	-0.0182478	-0.172721	0.173271	0.0543846	0.0223268	0.413461	0.182747	1.26452	1.65117	0.383565	0.738149	UT_JURKAT_P300_v2_a5_run1	P300
NA	chr1-76144459_C/T	1:75678774:C:T	Not_bmVar	MPRA_neg_ctrl	Not_bmVar_MPRA_neg_ctrl	Not_bmVar_Not_binding	C/T	UT_JURKAT_P300	rep108	-0.00962066	-0.0878601	-0.148355	-0.170583	-0.138735	-0.0827231	0	5	o2	o1	-0.16373	-0.0654115	-0.111434	-0.0553327	0.0461702	-0.177423	-0.3118	-0.178271	-0.04106	-0.173571	-0.11844	-0.200357	0.516902	0.884177	0.8711	0.960087	0.286592	0.0534607	0.0599321	0.0176892	UT_JURKAT_P300_v2_a5_run1	P300
NA	chr1-217317036_G/A	1:217143694:G:A	Not_bmVar	MPRA_neg_ctrl	Not_bmVar_MPRA_neg_ctrl	Not_bmVar_Not_binding	G/A	UT_JURKAT_P300	rep109	-0.388738	-0.322281	-0.272888	-0.245496	0.115851	0.0767847	5	0	o1	o1	-0.18304	-0.27415	-0.0902067	-0.283552	-0.503327	-0.599409	-0.241716	0.0617243	-0.0283498	-0.176806	-0.6075	-0.480329	0.207772	0.6875	0.719037	0.908099	0.682413	0.162727	0.143249	0.0418666	UT_JURKAT_P300_v2_a5_run1	P300
NA	chr1-220849826_C/G	1:220676484:C:G	Not_bmVar	MPRA_neg_ctrl	Not_bmVar_MPRA_neg_ctrl	Not_bmVar_Not_binding	C/G	UT_JURKAT_P300	rep110	1.13257	0.619827	0.501749	0.261414	-0.630816	-0.358413	0	0	o1	o1	1.36762	2.19531	0.0818111	0.228737	0.0698166	-0.22433	0.838199	1.31851	-0.31884	-0.0331206	-0.315013	0.0787478	3.19684e-05	3.04481e-06	0.00130705	6.9714e-05	4.49528	5.51644	2.88371	4.15668	UT_JURKAT_P300_v2_a5_run1	P300
NA	chr1-238986600_G/A	1:238823300:G:A	Not_bmVar	MPRA_neg_ctrl	Not_bmVar_MPRA_neg_ctrl	Not_bmVar_Not_binding	G/A	UT_JURKAT_P300	rep111	-0.198064	-0.178507	-0.0869085	-0.146157	0.111156	0.0323496	-5	0	o1	o1	0.0623997	-0.147132	0.0179862	-0.624536	-0.248997	-0.130763	-0.242006	0.096835	-0.0963039	-0.0034172	-0.270652	-0.3614	0.480438	0.0741835	0.863703	0.391722	0.318362	1.12969	0.0636358	0.407022	UT_JURKAT_P300_v2_a5_run1	P300
NA	chr1-10451799_C/T	1:10391742:C:T	Not_bmVar	MPRA_neg_ctrl	Not_bmVar_MPRA_neg_ctrl	Not_bmVar_Not_binding	C/T	UT_JURKAT_P300	rep112	-0.391897	-0.302314	-0.370902	-0.222905	0.0209952	0.0794088	-5	0	o1	o1	0.0632376	-0.133335	-0.233163	-0.300641	-0.650459	-0.559521	-0.0325084	-0.0175867	-0.0591681	-0.210521	-0.724217	-0.293428	0.689035	0.689425	0.922709	0.908099	0.161759	0.161513	0.0349354	0.0418666	UT_JURKAT_P300_v2_a5_run1	P300
NA	chr1-53304050_G/A	1:52838378:G:A	Not_bmVar	MPRA_neg_ctrl	Not_bmVar_MPRA_neg_ctrl	Not_bmVar_Not_binding	G/A	UT_JURKAT_P300	rep113	-0.394534	-0.265321	-0.232567	-0.181368	0.161968	0.0839534	-5	-5	o1	o1	0.0407541	-0.522872	-0.293448	-0.323889	-0.266196	-0.226278	-0.0597622	-0.12585	-0.195726	-0.204544	-0.339283	-0.163043	0.0804793	0.431684	0.499986	0.7884	1.09432	0.364834	0.301042	0.103253	UT_JURKAT_P300_v2_a5_run1	P300
NA	chr1-36988612_G/C	1:36523011:G:C	Not_bmVar	MPRA_neg_ctrl	Not_bmVar_MPRA_neg_ctrl	Not_bmVar_Not_binding	G/C	UT_JURKAT_P300	rep114	-0.406065	-0.319477	-0.393347	-0.277972	0.0127172	0.0415052	-5	5	o2	o1	-0.228166	-0.599079	-0.523322	-0.123915	-0.21305	-0.229331	-0.171041	-0.293307	-0.00600638	-0.546392	-0.493387	-0.157696	0.0226899	0.00506742	0.252679	0.0584796	1.64417	2.29521	0.597431	1.233	UT_JURKAT_P300_v2_a5_run1	P300
NA	chr1-218395927_C/T	1:218222585:C:T	Not_bmVar	MPRA_neg_ctrl	Not_bmVar_MPRA_neg_ctrl	Not_bmVar_Not_binding	C/T	UT_JURKAT_P300	rep115	1.21105	1.05218	1.02912	0.800438	-0.181933	-0.251739	5	5	o1	o1	0.100642	1.0939	2.58792	-0.478953	1.32821	1.68135	-0.284114	0.981415	2.12224	-0.355737	1.07682	1.262	0.416246	0.0235792	0.832882	0.188502	0.38065	1.62747	0.0794166	0.724684	UT_JURKAT_P300_v2_a5_run1	P300
NA	chr2-36497661_A/G	2:36270518:A:G	Not_bmVar	MPRA_neg_ctrl	Not_bmVar_MPRA_neg_ctrl	Not_bmVar_Not_binding	A/G	UT_JURKAT_P300	rep116	-0.343406	-0.324292	-0.229447	-0.224723	0.11396	0.0995694	5	-5	o2	o1	-0.216014	-0.158784	-0.611151	-0.404263	-0.528029	-0.0275106	-0.128828	-0.226501	-0.149158	-0.424757	-0.232393	-0.1867	0.103587	0.198976	0.558704	0.60959	0.984696	0.7012	0.252819	0.214962	UT_JURKAT_P300_v2_a5_run1	P300
NA	chr2-88955614_A/C	2:88656096:A:C	Not_bmVar	MPRA_neg_ctrl	Not_bmVar_MPRA_neg_ctrl	Not_bmVar_Not_binding	A/C	UT_JURKAT_P300	rep117	-0.00237978	-0.048247	-0.139089	-0.15981	-0.13671	-0.111563	-5	0	o1	o1	0.0858138	0.0286355	-0.198037	-0.0568102	-0.033395	-0.11569	-0.142755	0.0654515	-0.158884	-0.053089	-0.34363	-0.325956	0.489109	0.831429	0.86471	0.943143	0.310594	0.0801748	0.0631293	0.0254224	UT_JURKAT_P300_v2_a5_run1	P300
NA	chr2-88949926_G/A	2:88650408:G:A	Not_bmVar	MPRA_neg_ctrl	Not_bmVar_MPRA_neg_ctrl	Not_bmVar_Not_binding	G/A	UT_JURKAT_P300	rep118	-0.222494	-0.133973	-0.24359	-0.148219	-0.0210963	-0.0142455	5	5	o2	o1	-0.259504	-0.322234	-0.0384078	-0.193486	-0.122754	0.132547	-0.110094	-0.263427	0.0724923	-0.422933	-0.223754	0.0584044	0.786918	0.669664	0.953094	0.902636	0.10407	0.174143	0.0208645	0.0444872	UT_JURKAT_P300_v2_a5_run1	P300
NA	chr2-154808758_A/C	2:153952245:A:C	Not_bmVar	MPRA_neg_ctrl	Not_bmVar_MPRA_neg_ctrl	Not_bmVar_Not_binding	A/C	UT_JURKAT_P300	rep119	-0.188173	-0.0806812	-0.102859	-0.0667865	0.0853139	0.0138947	0	5	o2	o2	-0.12355	-0.522944	-0.175713	0.127756	0.146597	0.0637664	-0.122054	-0.213941	-0.304898	-0.0224314	0.00822216	0.254383	0.323399	0.679383	0.7856	0.906055	0.490261	0.167886	0.104798	0.0428456	UT_JURKAT_P300_v2_a5_run1	P300
NA	chr2-200621420_C/T	2:199756697:C:T	Not_bmVar	MPRA_neg_ctrl	Not_bmVar_MPRA_neg_ctrl	Not_bmVar_Not_binding	C/T	UT_JURKAT_P300	rep120	-0.0772933	-0.143519	-0.160328	-0.176294	-0.0830344	-0.032775	5	5	o2	o2	-0.0161644	-0.149469	-0.555152	-0.254136	-0.00511781	0.118927	-0.116253	-0.227735	-0.335068	-0.244056	-0.0929207	-0.0417289	0.802048	0.864549	0.956163	0.953979	0.0957997	0.0632106	0.0194682	0.020461	UT_JURKAT_P300_v2_a5_run1	P300
NA	chr2-77049296_C/T	2:76822170:C:T	Not_bmVar	MPRA_neg_ctrl	Not_bmVar_MPRA_neg_ctrl	Not_bmVar_Not_binding	C/T	UT_JURKAT_P300	rep121	-0.167594	-0.117127	-0.385767	-0.179275	-0.218173	-0.062148	-5	5	o2	o1	-0.223643	-0.283705	-0.00971249	0.0665006	-0.0514824	-0.200718	-0.0520756	-0.697471	0.132366	-0.113469	-0.0740626	-0.270937	0.201062	0.432663	0.7111	0.7884	0.696669	0.36385	0.14807	0.103253	UT_JURKAT_P300_v2_a5_run1	P300
NA	chr2-49434160_C/T	2:49207021:C:T	Not_bmVar	MPRA_neg_ctrl	Not_bmVar_MPRA_neg_ctrl	Not_bmVar_Not_binding	C/T	UT_JURKAT_P300	rep122	0.00821354	-0.0239441	0.218844	-0.0418776	0.21063	-0.0179335	5	0	o1	o2	-0.292449	0.0811816	0.246756	-0.212389	-0.0647546	0.0979906	-0.182479	0.00408213	-0.210919	-0.332287	0.433606	0.0367324	0.0728342	0.14558	0.482961	0.53968	1.13766	0.836898	0.316088	0.267863	UT_JURKAT_P300_v2_a5_run1	P300
NA	chr3-125470508_C/G	3:125751665:C:G	Not_bmVar	MPRA_neg_ctrl	Not_bmVar_MPRA_neg_ctrl	Not_bmVar_Not_binding	C/G	UT_JURKAT_P300	rep123	-0.131263	-0.139002	-0.250049	-0.216423	-0.118786	-0.0774214	0	-5	o2	o1	-0.249673	-0.310138	-0.193158	-0.112321	0.0476131	-0.016333	0.0706257	-0.226889	-0.332853	-0.152495	-0.273209	-0.383718	0.25186	0.236575	0.75294	0.646025	0.59884	0.626032	0.12324	0.18975	UT_JURKAT_P300_v2_a5_run1	P300
NA	chr3-103946149_T/C	3:104227305:T:C	Not_bmVar	MPRA_neg_ctrl	Not_bmVar_MPRA_neg_ctrl	Not_bmVar_Not_binding	T/C	UT_JURKAT_P300	rep124	-0.12788	-0.185201	-0.254378	-0.229636	-0.126498	-0.044435	5	0	o2	o1	-0.377537	-0.0976366	-0.287195	-0.18526	-0.158123	-0.00545314	-0.204185	-0.105661	-0.216737	-0.177959	-0.403095	-0.270176	0.689291	0.580845	0.922709	0.872968	0.161597	0.235939	0.0349354	0.0590018	UT_JURKAT_P300_v2_a5_run1	P300
NA	chr3-86717820_T/C	3:86668670:T:C	Not_bmVar	MPRA_neg_ctrl	Not_bmVar_MPRA_neg_ctrl	Not_bmVar_Not_binding	T/C	UT_JURKAT_P300	rep125	-0.0786802	-0.063507	-0.202519	-0.225105	-0.123838	-0.161598	-5	0	o2	o1	-0.101811	-0.00577172	-0.0407926	0.0145039	-0.151589	-0.0955813	-0.235795	-0.0119569	-0.137017	-0.0744461	-0.39308	-0.498335	0.518752	0.386451	0.8711	0.765107	0.28504	0.412906	0.0599321	0.116278	UT_JURKAT_P300_v2_a5_run1	P300
NA	chr3-125459173_G/A	3:125740330:G:A	Not_bmVar	MPRA_neg_ctrl	Not_bmVar_MPRA_neg_ctrl	Not_bmVar_Not_binding	G/A	UT_JURKAT_P300	rep126	-0.0820273	-0.136837	-0.212959	-0.194062	-0.130931	-0.0572244	5	-5	o1	o1	-0.15899	-0.00526744	0.057048	-0.163425	-0.158787	-0.391602	-0.0813622	-0.08688	-0.191393	-0.340761	-0.339037	-0.124937	0.644837	0.43497	0.913162	0.7894	0.19055	0.361541	0.0394522	0.102703	UT_JURKAT_P300_v2_a5_run1	P300
NA	chr3-115393471_A/T	3:115674624:A:T	Not_bmVar	MPRA_neg_ctrl	Not_bmVar_MPRA_neg_ctrl	Not_bmVar_Not_binding	A/T	UT_JURKAT_P300	rep127	-0.103917	-0.197807	-0.22572	-0.177829	-0.121803	0.0199776	0	0	o2	o2	-0.389338	-0.337493	-0.169811	-0.204415	0.129658	-0.215442	-0.184932	-0.572044	-0.118981	-0.410901	0.120604	0.099279	0.665527	0.608396	0.913162	0.878585	0.176834	0.215813	0.0394522	0.0562161	UT_JURKAT_P300_v2_a5_run1	P300
NA	chr3-33505831_T/C	3:33464339:T:C	Not_bmVar	MPRA_neg_ctrl	Not_bmVar_MPRA_neg_ctrl	Not_bmVar_Not_binding	T/C	UT_JURKAT_P300	rep128	-0.540783	-0.298371	-0.314867	-0.212426	0.225917	0.0859446	5	0	o1	o1	-0.498776	-0.272541	0.179254	-0.255479	-0.809026	-0.133658	-0.378909	0.147345	0.145139	-0.215987	-0.777078	-0.195067	0.528096	0.937739	0.872823	0.975931	0.277287	0.0279178	0.0590739	0.0105809	UT_JURKAT_P300_v2_a5_run1	P300
NA	chr3-145153114_G/A	3:145435327:G:A	Not_bmVar	MPRA_neg_ctrl	Not_bmVar_MPRA_neg_ctrl	Not_bmVar_Not_binding	G/A	UT_JURKAT_P300	rep129	-0.312431	-0.237339	-0.352357	-0.243139	-0.0399261	-0.00579932	-5	-5	o1	o1	-0.0675706	-0.295766	-0.228522	-0.131054	-0.329096	-0.372027	0.111257	-0.620034	-0.340906	-0.0544007	-0.0846807	-0.470067	0.299371	0.72761	0.784147	0.917341	0.52379	0.138101	0.105603	0.0374693	UT_JURKAT_P300_v2_a5_run1	P300
NA	chr3-125463868_A/G	3:125745025:A:G	Not_bmVar	MPRA_neg_ctrl	Not_bmVar_MPRA_neg_ctrl	Not_bmVar_Not_binding	A/G	UT_JURKAT_P300	rep130	-0.375845	-0.211911	-0.230096	-0.276124	0.145749	-0.0642121	-5	-5	o2	o1	-0.0659528	-0.24011	-0.155652	-0.0123862	-0.511579	-0.285787	-0.0582274	-0.365591	-0.53741	-0.0673604	-0.0946004	-0.533551	0.0689301	0.0719271	0.468594	0.385497	1.16159	1.14311	0.329203	0.413979	UT_JURKAT_P300_v2_a5_run1	P300
NA	chr3-34976825_A/G	3:34935333:A:G	Not_bmVar	MPRA_neg_ctrl	Not_bmVar_MPRA_neg_ctrl	Not_bmVar_Not_binding	A/G	UT_JURKAT_P300	rep131	-0.336066	-0.260685	-0.328182	-0.209436	0.00788339	0.0512494	5	-5	o1	o2	-0.163481	-0.140711	-0.0444415	-0.406842	-0.531421	-0.277213	-0.20785	-0.488101	-0.0844037	0.00366316	-0.168264	-0.311658	0.0338089	0.192366	0.327676	0.602793	1.47097	0.715871	0.484556	0.219832	UT_JURKAT_P300_v2_a5_run1	P300
NA	chr3-164194765_T/A	3:164476977:T:A	Not_bmVar	MPRA_neg_ctrl	Not_bmVar_MPRA_neg_ctrl	Not_bmVar_Not_binding	T/A	UT_JURKAT_P300	rep132	-0.117473	-0.0924078	-0.209985	-0.0469756	-0.0925116	0.0454322	-5	5	o2	o2	-0.181566	-0.266185	-0.26558	0.0697183	0.0312383	0.0579285	0.105663	-0.452628	-0.17448	0.0357996	0.0326581	0.171134	0.534042	0.662745	0.875388	0.902016	0.272425	0.178653	0.0577995	0.0447857	UT_JURKAT_P300_v2_a5_run1	P300
NA	chr3-174820871_C/T	3:175103081:C:T	Not_bmVar	MPRA_neg_ctrl	Not_bmVar_MPRA_neg_ctrl	Not_bmVar_Not_binding	C/T	UT_JURKAT_P300	rep133	2.21052	2.22403	1.01924	1.04389	-1.19127	-1.18014	5	5	o1	o1	1.48492	3.11625	4.66692	1.85413	1.30478	0.917143	0.852266	1.57134	3.04245	0.377623	0.467143	-0.0474882	4.70176e-05	2.07851e-14	0.00181844	1.02564e-12	4.32774	13.6822	2.7403	11.989	UT_JURKAT_P300_v2_a5_run1	P300
NA	chr3-151889786_T/G	3:152171997:T:G	Not_bmVar	MPRA_neg_ctrl	Not_bmVar_MPRA_neg_ctrl	Not_bmVar_Not_binding	T/G	UT_JURKAT_P300	rep134	-0.349529	-0.216375	-0.215679	-0.283684	0.133849	-0.0673089	5	-5	o2	o1	-0.150108	-0.369156	-0.288309	-0.106196	-0.329902	-0.0545792	-0.149314	-0.162031	-0.311469	-0.369297	-0.269328	-0.440666	0.597233	0.371991	0.893829	0.747639	0.223856	0.429468	0.0487455	0.126308	UT_JURKAT_P300_v2_a5_run1	P300
NA	chr3-73536507_A/G	3:73487356:A:G	Not_bmVar	MPRA_neg_ctrl	Not_bmVar_MPRA_neg_ctrl	Not_bmVar_Not_binding	A/G	UT_JURKAT_P300	rep135	-0.408691	-0.467892	-0.591802	-0.479307	-0.183111	-0.0114149	-5	-5	o2	o2	-0.843498	-0.691688	-0.692784	-0.0740031	-0.125695	-0.379682	-0.721829	-0.81892	-0.716517	-0.0140178	-0.364684	-0.239871	0.422185	0.844054	0.833888	0.947698	0.374497	0.0736298	0.0788924	0.02333	UT_JURKAT_P300_v2_a5_run1	P300
NA	chr3-119857330_C/T	3:120138483:C:T	Not_bmVar	MPRA_neg_ctrl	Not_bmVar_MPRA_neg_ctrl	Not_bmVar_Not_binding	C/T	UT_JURKAT_P300	rep136	-0.043083	-0.118803	0.339372	0.0124999	0.382455	0.131303	0	0	o2	o2	-0.191039	-0.100535	-0.161452	-0.0589322	0.0143693	-0.21523	-0.050722	-0.0548264	-0.095437	-0.398397	0.73357	-0.0591882	0.0489808	0.16399	0.391573	0.565977	1.30997	0.785182	0.407187	0.247201	UT_JURKAT_P300_v2_a5_run1	P300
NA	chr3-146252457_G/C	3:146534670:G:C	Not_bmVar	MPRA_neg_ctrl	Not_bmVar_MPRA_neg_ctrl	Not_bmVar_Not_binding	G/C	UT_JURKAT_P300	rep137	-0.396027	0.270937	0.0391968	0.233472	0.435224	-0.0374654	-5	-5	o1	o1	3.03025	-0.357355	-0.201699	-0.110337	-0.4347	-0.300534	2.40089	0.0251611	-0.288565	-0.203336	0.0532325	-0.586551	0.00355799	0.00373973	0.0678864	0.0458068	2.4488	2.42716	1.16822	1.33907	UT_JURKAT_P300_v2_a5_run1	P300
NA	chr3-106455934_T/G	3:106737087:T:G	Not_bmVar	MPRA_neg_ctrl	Not_bmVar_MPRA_neg_ctrl	Not_bmVar_Not_binding	T/G	UT_JURKAT_P300	rep138	-0.633149	-0.462433	-0.338262	-0.228626	0.294887	0.233807	-5	-5	o1	o1	-0.32967	-0.729452	-0.349013	-0.476634	-0.536847	-0.352979	0.226393	-0.322258	-0.220265	-0.422815	-0.354266	-0.278543	0.166188	0.166152	0.665421	0.568813	0.779401	0.779494	0.176904	0.24503	UT_JURKAT_P300_v2_a5_run1	P300
NA	chr3-195335265_A/G	3:195608394:A:G	Not_bmVar	MPRA_neg_ctrl	Not_bmVar_MPRA_neg_ctrl	Not_bmVar_Not_binding	A/G	UT_JURKAT_P300	rep139	0.185068	0.891331	0.341723	0.869465	0.156655	-0.0218662	-5	-5	o1	o1	5.72176	1.61197	-0.3291	-0.212683	-1.24184	-0.202128	5.42048	1.89769	-0.378292	-0.082741	-1.21425	-0.426106	0.442047	0.520872	0.847381	0.84461	0.354531	0.283269	0.0719213	0.0733437	UT_JURKAT_P300_v2_a5_run1	P300
NA	chr4-130038674_T/C	4:129117519:T:C	Not_bmVar	MPRA_neg_ctrl	Not_bmVar_MPRA_neg_ctrl	Not_bmVar_Not_binding	T/C	UT_JURKAT_P300	rep140	-0.220435	-0.0187951	-0.0549165	-0.0133055	0.165519	0.00548963	5	-5	o2	o2	0.0255076	-0.282657	-0.0358386	0.0628396	-0.158213	0.275591	0.0316171	0.0616408	-0.274285	0.168935	-0.171474	0.103733	0.0879983	0.220091	0.522946	0.631796	1.05553	0.657398	0.281544	0.199423	UT_JURKAT_P300_v2_a5_run1	P300
NA	chr4-12942876_C/T	4:12941252:C:T	Not_bmVar	MPRA_neg_ctrl	Not_bmVar_MPRA_neg_ctrl	Not_bmVar_Not_binding	C/T	UT_JURKAT_P300	rep141	0.175937	-0.00129201	-0.0150283	-0.136816	-0.190966	-0.135524	0	0	o1	o1	-0.0403664	0.488945	0.0888385	-0.275262	-0.13707	-0.132837	-0.0780664	0.343569	-0.337009	-0.171167	-0.373625	-0.204598	0.313962	0.444256	0.784147	0.798657	0.503123	0.352366	0.105603	0.0976398	UT_JURKAT_P300_v2_a5_run1	P300
NA	chr4-108065576_T/C	4:107144419:T:C	Not_bmVar	MPRA_neg_ctrl	Not_bmVar_MPRA_neg_ctrl	Not_bmVar_Not_binding	T/C	UT_JURKAT_P300	rep142	-0.118152	-0.225142	0.00718896	-0.075666	0.125341	0.149476	0	0	o2	o1	-0.284755	-0.136964	-0.366403	-0.260082	-0.0993394	-0.203309	-0.00610721	0.141774	0.0469054	-0.210892	-0.127396	-0.29828	0.354645	0.257244	0.807613	0.666384	0.450206	0.589655	0.0927966	0.176276	UT_JURKAT_P300_v2_a5_run1	P300
NA	chr4-143847705_A/T	4:142926552:A:T	Not_bmVar	MPRA_neg_ctrl	Not_bmVar_MPRA_neg_ctrl	Not_bmVar_Not_binding	A/T	UT_JURKAT_P300	rep143	-0.272402	-0.246202	-0.114717	-0.187334	0.157685	0.0588678	-5	0	o2	o1	-0.493886	-0.0738339	-0.140671	-0.0496986	-0.470971	-0.24815	-0.090773	-0.0249167	-0.162298	-0.285574	-0.204517	-0.355925	0.626505	0.359852	0.904214	0.739337	0.203076	0.443876	0.0437288	0.131157	UT_JURKAT_P300_v2_a5_run1	P300
NA	chr4-154379480_C/T	4:153458328:C:T	Not_bmVar	MPRA_neg_ctrl	Not_bmVar_MPRA_neg_ctrl	Not_bmVar_Not_binding	C/T	UT_JURKAT_P300	rep144	-0.288533	-0.38987	-0.197317	-0.28398	0.0912161	0.10589	5	5	o1	o1	-0.6774	-0.386055	-0.186964	-0.436636	-0.191011	-0.461155	-0.374813	-0.254415	-0.0953723	-0.458504	-0.140219	-0.380556	0.830763	0.886515	0.959869	0.961063	0.0805226	0.0523139	0.0177882	0.0172482	UT_JURKAT_P300_v2_a5_run1	P300
NA	chr5-974555_C/T	5:974440:C:T	Not_bmVar	MPRA_neg_ctrl	Not_bmVar_MPRA_neg_ctrl	Not_bmVar_Not_binding	C/T	UT_JURKAT_P300	rep145	-0.270647	-0.268317	0.460784	0.670531	0.731431	0.938848	0	-5	o2	o2	-0.196893	-0.452905	-0.145035	-0.277896	-0.088389	-0.448784	-0.189179	-0.0422238	0.142045	2.337	0.963791	0.811756	0.0189291	1.86366e-06	0.223637	4.48217e-05	1.72287	5.72964	0.650457	4.34851	UT_JURKAT_P300_v2_a5_run1	P300
NA	chr5-116232141_T/C	5:116896445:T:C	Not_bmVar	MPRA_neg_ctrl	Not_bmVar_MPRA_neg_ctrl	Not_bmVar_Not_binding	T/C	UT_JURKAT_P300	rep146	-0.00552778	-0.0407972	-0.26164	-0.261033	-0.256112	-0.220235	0	5	o1	o2	0.0232037	0.204738	0.107959	-0.25124	-0.215793	-0.113651	-0.223922	-0.178273	-0.270226	-0.384474	-0.345006	-0.164294	0.113532	0.0910012	0.579198	0.436631	0.94488	1.04095	0.237173	0.359885	UT_JURKAT_P300_v2_a5_run1	P300
NA	chr5-119306380_A/G	5:119970685:A:G	Not_bmVar	MPRA_neg_ctrl	Not_bmVar_MPRA_neg_ctrl	Not_bmVar_Not_binding	A/G	UT_JURKAT_P300	rep147	-0.428454	-0.354069	-0.34455	-0.324241	0.0839037	0.029828	5	5	o1	o2	-0.385813	-0.373874	-0.174782	-0.345515	-0.483034	-0.361394	-0.458925	-0.25965	-0.263518	-0.41715	-0.429451	-0.11675	0.878988	0.890852	0.966735	0.962191	0.0560172	0.0501943	0.0146924	0.0167389	UT_JURKAT_P300_v2_a5_run1	P300
NA	chr5-93637333_C/A	5:94301628:C:A	bmVar	MPRA_neg_ctrl	bmVar_MPRA_neg_ctrl	bmVar	C/A	UT_JURKAT_P300	rep148	1.84433	1.92847	0.0800751	-0.0727609	-1.76426	-2.00123	5	0	o1	o1	1.71275	3.24176	5.46847	0.875009	0.446906	-0.174088	-0.103451	0.13543	-0.148487	-0.224739	0.0247202	-0.120038	2.63594e-05	2.15965e-14	0.00110525	1.04761e-12	4.57906	13.6656	2.95654	11.9798	UT_JURKAT_P300_v2_a5_run1	P300
NA	chr5-169871704_A/T	5:170444700:A:T	Not_bmVar	MPRA_neg_ctrl	Not_bmVar_MPRA_neg_ctrl	Not_bmVar_Not_binding	A/T	UT_JURKAT_P300	rep149	-0.437779	-0.420848	-0.625554	-0.474237	-0.187775	-0.0533887	5	5	o1	o1	-0.609483	-0.376335	-0.214276	-0.424954	-0.499223	-0.400817	-0.600375	-0.925579	0.0241443	-0.223159	-0.325529	-0.794924	0.00858867	0.0299552	0.128695	0.223843	2.06607	1.52353	0.890438	0.650057	UT_JURKAT_P300_v2_a5_run1	P300
NA	chr5-58387311_C/A	5:59091484:C:A	Not_bmVar	MPRA_neg_ctrl	Not_bmVar_MPRA_neg_ctrl	Not_bmVar_Not_binding	C/A	UT_JURKAT_P300	rep150	-0.20806	-0.103296	-0.415366	-0.265079	-0.207306	-0.161783	-5	5	o1	o1	0.2169	-0.0827582	-0.143052	-0.139795	-0.333362	-0.137707	-0.127191	-0.365766	-0.01283	-0.261132	-0.464965	-0.358589	0.533319	0.623552	0.874992	0.878721	0.273013	0.205127	0.057996	0.056149	UT_JURKAT_P300_v2_a5_run1	P300
NA	chr5-100697430_G/A	5:101361726:G:A	Not_bmVar	MPRA_neg_ctrl	Not_bmVar_MPRA_neg_ctrl	Not_bmVar_Not_binding	G/A	UT_JURKAT_P300	rep151	-0.387398	-0.382768	-0.297506	-0.29239	0.0898913	0.0903783	0	5	o2	o1	-0.464962	-0.555923	-0.490194	-0.280093	-0.218872	-0.286561	-0.304424	-0.361632	-0.174105	-0.300465	-0.23338	-0.380331	0.494406	0.677146	0.86471	0.905628	0.305916	0.169317	0.0631293	0.0430504	UT_JURKAT_P300_v2_a5_run1	P300
NA	chr5-19453192_T/C	5:19453083:T:C	Not_bmVar	MPRA_neg_ctrl	Not_bmVar_MPRA_neg_ctrl	Not_bmVar_Not_binding	T/C	UT_JURKAT_P300	rep152	-0.294771	-0.222342	-0.413453	-0.297061	-0.118682	-0.0747185	-5	-5	o1	o1	0.00882929	-0.0486377	-0.14102	-0.303329	-0.540905	-0.308989	0.0721647	-0.313918	-0.169684	-0.221796	-0.512988	-0.636141	0.653215	0.738095	0.913162	0.919941	0.184944	0.131887	0.0394522	0.0362402	UT_JURKAT_P300_v2_a5_run1	P300
NA	chr3-52322052_C/T	NA	Not_bmVar	CASCADE_pos_ctrl	Not_bmVar_CASCADE_pos_ctrl	Not_bmVar_Not_binding	C/T	UT_JURKAT_MED1	rep27	-0.426779	0.0712183	-0.186679	-0.4213	0.2401	-0.492518	5	5	o1	o1	-0.327172	-0.124571	1.47429	-0.114928	-0.728987	0.248675	-1.82653	0.140136	0.584368	-0.782494	-0.513494	-0.129784	0.59248	1.91644e-05	0.705944	0.000171402	0.227326	4.71751	0.15123	3.76599	UT_JURKAT_MED1_v2_a5_run1	MED1
NA	chr12-49961920_C/T	NA	Not_bmVar	CASCADE_pos_ctrl	Not_bmVar_CASCADE_pos_ctrl	Not_bmVar_Not_binding	C/T	UT_JURKAT_MED1	rep28	0.583917	0.774664	0.140254	0.208198	-0.443664	-0.566466	5	-5	o1	o2	0.90637	0.614488	1.68044	1.22314	0.553346	-0.329808	-0.252695	-0.148063	-0.0583888	1.54105	0.42857	-0.261281	0.302087	6.34071e-06	0.460614	6.83442e-05	0.519868	5.19786	0.336663	4.1653	UT_JURKAT_MED1_v2_a5_run1	MED1
NA	chr19-47759740_G/A	NA	Not_bmVar	CASCADE_pos_ctrl	Not_bmVar_CASCADE_pos_ctrl	Not_bmVar_Not_binding	G/A	UT_JURKAT_MED1	rep29	1.37584	1.56786	-0.0286095	0.171484	-1.40445	-1.39637	-5	-5	o2	o1	1.4179	0.972846	1.71707	2.07948	1.77883	1.44102	0.884418	0.22787	0.830927	-0.219185	-0.285089	-0.410036	6.7947e-06	2.25026e-14	0.000360119	6.44023e-12	5.16783	13.6478	3.44355	11.1911	UT_JURKAT_MED1_v2_a5_run1	MED1
NA	chr6-33239718_G/A	NA	Not_bmVar	CASCADE_pos_ctrl	Not_bmVar_CASCADE_pos_ctrl	Not_bmVar_Not_binding	G/A	UT_JURKAT_MED1	rep30	1.51543	1.20242	0.252532	-0.00105586	-1.2629	-1.20348	0	-5	o2	o1	0.837435	0.491272	0.190136	1.23428	2.5396	1.92181	0.731459	0.0617814	-0.439378	-0.707073	0.443282	-0.0964066	1.51275e-06	1.79095e-15	0.000139732	5.69523e-13	5.82023	14.7469	3.85471	12.2445	UT_JURKAT_MED1_v2_a5_run1	MED1
NA	chr11-82904701_G/A	NA	Not_bmVar	CASCADE_pos_ctrl	Not_bmVar_CASCADE_pos_ctrl	Not_bmVar_Not_binding	G/A	UT_JURKAT_MED1	rep31	1.47481	1.23799	0.399926	0.122053	-1.07488	-1.11594	0	5	o2	o1	0.538739	1.28869	1.4993	1.19998	1.66093	1.24031	0.110183	0.235489	0.723104	-0.631668	0.564363	-0.269153	2.26651e-07	8.76467e-12	3.24338e-05	9.29055e-10	6.64464	11.0573	4.489	9.03196	UT_JURKAT_MED1_v2_a5_run1	MED1
NA	chr6-28048715_G/A	NA	Not_bmVar	CASCADE_pos_ctrl	Not_bmVar_CASCADE_pos_ctrl	Not_bmVar_Not_binding	G/A	UT_JURKAT_MED1	rep32	0.896556	0.878597	0.753543	0.0807746	-0.143013	-0.797822	-5	0	o2	o1	0.466729	0.454538	0.734598	1.35461	1.33857	0.922532	0.541223	1.61887	-0.337248	-0.349061	-0.111784	-0.877353	9.74911e-06	1.06015e-11	0.000472915	1.01138e-09	5.01103	10.9746	3.32522	8.99508	UT_JURKAT_MED1_v2_a5_run1	MED1
NA	chr22-43010945_C/T	NA	Not_bmVar	CASCADE_pos_ctrl	Not_bmVar_CASCADE_pos_ctrl	Not_bmVar_Not_binding	C/T	UT_JURKAT_MED1	rep33	0.862344	0.651058	0.0415836	-0.0924181	-0.820761	-0.743476	0	0	o1	o2	0.694419	1.15594	0.830243	0.270784	0.568749	0.386212	-0.276848	-0.346814	-0.289345	-0.479248	0.429981	0.407765	0.001244	1.15217e-07	0.014033	2.40983e-06	2.90518	6.93848	1.85285	5.61801	UT_JURKAT_MED1_v2_a5_run1	MED1
NA	chr6-33239716_C/T	NA	Not_bmVar	CASCADE_pos_ctrl	Not_bmVar_CASCADE_pos_ctrl	Not_bmVar_Not_binding	C/T	UT_JURKAT_MED1	rep34	1.30394	0.999457	0.174539	-0.00138242	-1.12941	-1.00084	0	5	o2	o2	0.116972	0.734996	0.460983	1.04299	1.87289	1.76791	-0.0452449	-0.233287	-0.437352	-0.672698	0.582364	0.797923	3.88763e-05	8.15298e-12	0.00126436	9.29055e-10	4.41031	11.0887	2.89813	9.03196	UT_JURKAT_MED1_v2_a5_run1	MED1
NA	chr22-43010944_C/T	NA	Not_bmVar	CASCADE_pos_ctrl	Not_bmVar_CASCADE_pos_ctrl	Not_bmVar_Not_binding	C/T	UT_JURKAT_MED1	rep35	0.366528	0.583688	-0.295974	0.0179651	-0.662502	-0.565722	5	5	o1	o2	0.0298339	0.809824	1.4081	0.577326	-0.0767691	0.753815	-0.168354	-0.320183	0.0240042	-0.136579	-0.271766	0.980669	0.000948321	7.73984e-09	0.0116542	2.51721e-07	3.02305	8.11127	1.93352	6.59908	UT_JURKAT_MED1_v2_a5_run1	MED1
NA	chr6-28048714_G/A	NA	Not_bmVar	CASCADE_pos_ctrl	Not_bmVar_CASCADE_pos_ctrl	Not_bmVar_Not_binding	G/A	UT_JURKAT_MED1	rep36	0.835529	0.713081	0.322288	0.10262	-0.51324	-0.610461	0	0	o2	o1	-0.0642732	0.437528	0.882833	0.957569	1.23353	0.831303	0.519334	0.75172	-0.433203	-0.243145	-0.107144	0.128158	0.00109897	2.48226e-09	0.0128911	9.34767e-08	2.95901	8.60515	1.88971	7.0293	UT_JURKAT_MED1_v2_a5_run1	MED1
NA	chr19-47354121_C/T	NA	Not_bmVar	CASCADE_pos_ctrl	Not_bmVar_CASCADE_pos_ctrl	Not_bmVar_Not_binding	C/T	UT_JURKAT_MED1	rep37	0.488534	0.435733	-0.109763	-0.138183	-0.598296	-0.573916	-5	-5	o2	o2	0.620195	0.52432	0.560905	0.889192	0.452747	-0.432964	-0.272338	-0.486833	-0.237181	0.55158	0.267307	-0.651634	1.10454e-05	8.2312e-06	0.000493937	8.5354e-05	4.95682	5.08454	3.30633	4.06878	UT_JURKAT_MED1_v2_a5_run1	MED1
NA	chr1-44435518_C/T	NA	Not_bmVar	CASCADE_pos_ctrl	Not_bmVar_CASCADE_pos_ctrl	Not_bmVar_Not_binding	C/T	UT_JURKAT_MED1	rep38	0.243823	0.280645	-0.49992	-0.525576	-0.743744	-0.806222	5	5	o1	o2	0.257271	0.547284	0.821631	0.177721	-0.0596374	-0.0603977	-0.715537	-0.68938	-0.944318	-0.537919	-0.310461	0.0441581	0.00509424	2.64371e-05	0.0357346	0.000218048	2.29292	4.57779	1.44691	3.66145	UT_JURKAT_MED1_v2_a5_run1	MED1
NA	chr19-44669170_C/T	NA	Not_bmVar	CASCADE_pos_ctrl	Not_bmVar_CASCADE_pos_ctrl	Not_bmVar_Not_binding	C/T	UT_JURKAT_MED1	rep39	0.954157	0.937867	0.314037	0.390321	-0.64012	-0.547546	-5	-5	o1	o1	1.70368	1.25889	1.38438	0.806637	0.649429	-0.175807	1.6597	0.511106	-0.0928283	0.565999	0.116968	-0.419014	9.05178e-08	5.786e-11	1.82918e-05	4.03891e-09	7.04327	10.2376	4.73774	8.39374	UT_JURKAT_MED1_v2_a5_run1	MED1
NA	chr19-38865197_C/T	NA	Not_bmVar	CASCADE_pos_ctrl	Not_bmVar_CASCADE_pos_ctrl	Not_bmVar_Not_binding	C/T	UT_JURKAT_MED1	rep40	1.03449	0.964536	-0.340099	-0.247215	-1.37459	-1.21175	5	5	o1	o1	1.06945	1.54115	1.91223	0.602323	0.527823	0.134235	-0.0173989	-0.0314882	0.238915	-0.590219	-0.64871	-0.434391	1.03056e-09	3.00119e-21	5.89896e-07	4.2947e-18	8.98692	20.5227	6.22922	17.3671	UT_JURKAT_MED1_v2_a5_run1	MED1
NA	chr3-128879985_G/A	NA	Not_bmVar	CASCADE_pos_ctrl	Not_bmVar_CASCADE_pos_ctrl	Not_bmVar_Not_binding	G/A	UT_JURKAT_MED1	rep41	1.50769	1.40492	0.540302	0.556847	-0.96739	-0.848074	-5	5	o2	o1	0.72477	1.67967	1.81648	1.92389	1.33571	0.948998	0.0920235	1.15339	1.73009	0.305218	-0.0727892	0.133143	1.0184e-08	4.21844e-13	3.64332e-06	9.28706e-11	7.99208	12.3749	5.4385	10.0321	UT_JURKAT_MED1_v2_a5_run1	MED1
NA	chr3-128879986_G/A	NA	Not_bmVar	CASCADE_pos_ctrl	Not_bmVar_CASCADE_pos_ctrl	Not_bmVar_Not_binding	G/A	UT_JURKAT_MED1	rep42	1.42498	1.4415	0.44471	0.468573	-0.980267	-0.972928	5	5	o1	o1	0.818822	1.44103	2.46821	2.11774	1.40893	0.394279	0.151081	1.04188	1.07841	0.782665	-0.15246	-0.0901356	3.4335e-05	3.17266e-08	0.00115608	8.3304e-07	4.46426	7.49858	2.93701	6.07933	UT_JURKAT_MED1_v2_a5_run1	MED1
NA	chr2-207024321_G/A	NA	Not_bmVar	CASCADE_pos_ctrl	Not_bmVar_CASCADE_pos_ctrl	Not_bmVar_Not_binding	G/A	UT_JURKAT_MED1	rep43	0.898336	0.931819	0.391203	0.305571	-0.507133	-0.626248	-5	-5	o2	o1	0.875616	0.610254	0.867398	1.77282	1.18642	0.278412	1.23627	0.202188	0.396843	-0.107274	0.580218	-0.474822	0.0181722	5.93714e-09	0.0822923	1.99907e-07	1.74059	8.22642	1.08464	6.69917	UT_JURKAT_MED1_v2_a5_run1	MED1
NA	chr2-207024322_G/A	NA	Not_bmVar	CASCADE_pos_ctrl	Not_bmVar_CASCADE_pos_ctrl	Not_bmVar_Not_binding	G/A	UT_JURKAT_MED1	rep44	0.154915	0.541154	-0.28022	-0.084144	-0.435135	-0.625298	5	5	o1	o1	0.71632	0.353308	1.24786	0.787618	-0.0434776	0.185291	0.383332	-0.201715	0.536312	-0.407146	-0.358725	-0.456922	0.248329	0.000573389	0.410793	0.00271695	0.604973	3.24155	0.386377	2.56592	UT_JURKAT_MED1_v2_a5_run1	MED1
NA	chr17-75084717_C/T	NA	Not_bmVar	CASCADE_pos_ctrl	Not_bmVar_CASCADE_pos_ctrl	Not_bmVar_Not_binding	C/T	UT_JURKAT_MED1	rep45	1.69528	1.27754	1.03001	0.703147	-0.665275	-0.574392	0	5	o2	o1	1.1754	1.53835	1.33423	1.00025	1.85221	0.76478	-0.0836029	1.12039	1.62909	0.127491	0.939624	0.485893	0.0112771	1.63722e-08	0.0604404	4.73306e-07	1.9478	7.78589	1.21867	6.32486	UT_JURKAT_MED1_v2_a5_run1	MED1
NA	chr2-210867268_C/T	NA	Not_bmVar	CASCADE_pos_ctrl	Not_bmVar_CASCADE_pos_ctrl	Not_bmVar_Not_binding	C/T	UT_JURKAT_MED1	rep46	0.580179	0.576429	0.00142255	-0.0499952	-0.578757	-0.626425	5	5	o1	o2	0.524977	0.74251	0.817468	0.390905	0.417848	0.564868	0.150428	-0.0954326	-0.61871	-0.262506	0.0982777	0.427971	1.05308e-05	1.37745e-08	0.000490759	4.06418e-07	4.97754	7.86092	3.30913	6.39103	UT_JURKAT_MED1_v2_a5_run1	MED1
NA	chr19-12807490_G/A	NA	Not_bmVar	CASCADE_pos_ctrl	Not_bmVar_CASCADE_pos_ctrl	Not_bmVar_Not_binding	G/A	UT_JURKAT_MED1	rep47	0.895506	0.457071	0.173926	-0.324141	-0.72158	-0.781213	0	0	o1	o1	-0.085638	1.06814	0.29426	0.811403	0.722868	-0.0686088	-0.410874	0.528437	-1.03098	-0.406738	-0.180585	-0.44411	4.29072e-05	4.28177e-07	0.00137978	7.42693e-06	4.36747	6.36838	2.86019	5.12919	UT_JURKAT_MED1_v2_a5_run1	MED1
NA	chr22-39898277_G/A	NA	Not_bmVar	CASCADE_pos_ctrl	Not_bmVar_CASCADE_pos_ctrl	Not_bmVar_Not_binding	G/A	UT_JURKAT_MED1	rep48	0.210862	0.470691	-0.479894	-0.457042	-0.690755	-0.927733	-5	5	o2	o1	-0.306644	-0.00839529	0.910042	1.72525	0.430118	0.0737756	-0.41986	-0.501635	0.325004	-0.916314	-0.458153	-0.771296	0.0325188	5.38445e-11	0.116223	3.86258e-09	1.48786	10.2689	0.934709	8.41312	UT_JURKAT_MED1_v2_a5_run1	MED1
NA	chr20-5093729_G/A	NA	Not_bmVar	CASCADE_pos_ctrl	Not_bmVar_CASCADE_pos_ctrl	Not_bmVar_Not_binding	G/A	UT_JURKAT_MED1	rep49	0.432985	0.696427	-0.498402	-0.337882	-0.931387	-1.03431	5	5	o2	o2	-0.524733	0.0321503	0.981918	1.33825	0.833819	1.51715	-0.897693	-0.910468	-0.0221194	-0.19475	-0.0863361	0.0840729	0.017417	1.99912e-10	0.0802464	1.16765e-08	1.75903	9.69916	1.09557	7.93269	UT_JURKAT_MED1_v2_a5_run1	MED1
NA	chr1-44435517_C/T	NA	Not_bmVar	CASCADE_pos_ctrl	Not_bmVar_CASCADE_pos_ctrl	Not_bmVar_Not_binding	C/T	UT_JURKAT_MED1	rep50	0.321893	0.548063	-0.52971	-0.329737	-0.851603	-0.8778	5	5	o1	o2	0.673795	0.523103	1.26272	0.450975	0.120683	0.257097	-0.359335	-0.438932	-0.279731	-0.464958	-0.620488	0.185023	1.09349e-05	2.6597e-12	0.000493937	3.80602e-10	4.96118	11.5752	3.30633	9.41953	UT_JURKAT_MED1_v2_a5_run1	MED1
NA	chr3-137893779_C/T	NA	Not_bmVar	CASCADE_pos_ctrl	Not_bmVar_CASCADE_pos_ctrl	Not_bmVar_Not_binding	C/T	UT_JURKAT_MED1	rep51	0.980247	1.01774	-0.0708191	0.00204565	-1.05107	-1.01569	-5	-5	o2	o2	0.896038	1.01617	1.16907	1.37868	0.944326	0.702147	-0.302311	-0.497049	-0.703679	1.10311	0.355411	0.0567918	0.00973972	6.96267e-08	0.0553077	1.62009e-06	2.01145	7.15722	1.25721	5.79046	UT_JURKAT_MED1_v2_a5_run1	MED1
NA	chr22-39898278_G/A	NA	Not_bmVar	CASCADE_pos_ctrl	Not_bmVar_CASCADE_pos_ctrl	Not_bmVar_Not_binding	G/A	UT_JURKAT_MED1	rep52	0.549027	0.728441	-0.3662	-0.218042	-0.915227	-0.946483	-5	5	o2	o1	0.0763477	0.469487	1.15201	1.74577	0.628567	0.298466	-0.357438	-0.11375	0.778049	-0.498221	-0.61865	-0.498243	0.000283373	4.32589e-07	0.00513299	7.45825e-06	3.54764	6.36393	2.28963	5.12736	UT_JURKAT_MED1_v2_a5_run1	MED1
rs61766198	chr1-1243896_C/T	1:1308516:C:T	Not_bmVar	pCRE	Not_bmVar_pCRE	Not_bmVar_Not_binding	C/T	UT_JURKAT_MED1	rep2	0.0241086	-0.0651916	-0.278765	-0.269417	-0.302874	-0.204226	-5	-5	o2	o2	0.0345233	-0.0576301	-0.467601	0.564382	0.105847	-0.570671	-1.12377	-0.380084	-0.138707	0.52135	-0.177447	-0.317843	0.636432	0.502655	0.737735	0.561733	0.196248	0.29873	0.1321	0.25047	UT_JURKAT_MED1_v2_a5_run1	MED1
rs11590283	chr1-1245368_G/A	1:1309988:G:A	Not_bmVar	pCRE	Not_bmVar_pCRE	Not_bmVar_Not_binding	G/A	UT_JURKAT_MED1	rep2	0.0613543	-0.215092	-0.0460779	-0.339347	-0.107432	-0.124255	0	0	o1	o1	-0.657346	0.286424	-0.351979	0.0155985	-0.163716	-0.419532	-0.487735	0.325586	-0.462585	-0.425271	-0.417741	-0.568333	0.351377	0.164689	0.508927	0.235762	0.454227	0.783337	0.293344	0.627526	UT_JURKAT_MED1_v2_a5_run1	MED1
rs12142199	chr1-1249187_G/A	1:1313807:G:A	Not_bmVar	pCRE	Not_bmVar_pCRE	Not_bmVar_Not_binding	G/A	UT_JURKAT_MED1	rep2	0.235519	-0.224219	0.215805	-0.212368	-0.0197141	0.0118508	0	0	o2	o1	0.00772989	0.227137	-0.73911	-0.808218	0.2439	-0.276752	-0.0130094	0.368404	-0.713699	-0.92794	0.0632053	-0.0511688	0.00866168	0.0563275	0.0512184	0.101389	2.0624	1.24928	1.29057	0.994007	UT_JURKAT_MED1_v2_a5_run1	MED1
rs35946613	chr1-1265505_G/A	1:1330125:G:A	Not_bmVar	pCRE	Not_bmVar_pCRE	Not_bmVar_Not_binding	G/A	UT_JURKAT_MED1	rep2	0.470316	0.438861	0.244436	0.186415	-0.22588	-0.252445	5	5	o2	o2	-0.576317	-0.263418	0.68697	0.0620406	1.20405	1.51984	-0.551833	-0.505443	-0.159023	-0.0781895	0.994316	1.41867	0.0148786	0.00565272	0.0727794	0.016542	1.82744	2.24774	1.13799	1.78141	UT_JURKAT_MED1_v2_a5_run1	MED1
rs307370	chr1-1273278_A/G	1:1337898:A:G	Not_bmVar	pCRE	Not_bmVar_pCRE	Not_bmVar_Not_binding	A/G	UT_JURKAT_MED1	rep2	-2.15525	-1.41666	-1.31529	-1.16188	0.839961	0.254782	-5	-5	o2	o2	-2.36139	-2.36097	-2.08886	0.64324	-1.94953	-0.382442	-2.66045	-2.83462	-2.36744	2.29525	0.204041	-1.60805	0.0401196	0.0369889	0.130885	0.0728075	1.39664	1.43193	0.883111	1.13782	UT_JURKAT_MED1_v2_a5_run1	MED1
rs11489820	chr1-1313584_G/C	1:1378204:G:C	Not_bmVar	emVar	Not_bmVar_emVar	Not_bmVar_Not_binding	G/C	UT_JURKAT_MED1	rep2	-0.406751	-0.580369	-0.234734	-0.452806	0.172017	0.127563	-5	-5	o2	o2	-1.16974	0.112673	-0.607755	0.21833	-0.926174	-1.10955	-1.27454	0.0885539	-0.64518	0.46457	-0.558021	-0.79222	0.368084	0.182413	0.525415	0.25479	0.434053	0.738945	0.279498	0.593817	UT_JURKAT_MED1_v2_a5_run1	MED1
rs2227313	chr1-2487766_T/C	1:2556327:T:C	Not_bmVar	pCRE	Not_bmVar_pCRE	Not_bmVar_Not_binding	T/C	UT_JURKAT_MED1	rep2	0.677164	0.565393	0.466264	0.376927	-0.2109	-0.188466	0	0	o2	o2	0.586382	0.212351	-0.242474	0.553512	1.14198	1.14061	0.644946	-0.474713	-0.572652	0.328802	1.40724	0.927936	0.00216363	0.000620615	0.0202858	0.00288813	2.66482	3.20718	1.69281	2.53938	UT_JURKAT_MED1_v2_a5_run1	MED1
rs2495366	chr1-2488930_G/A	1:2557491:G:A	Not_bmVar	pCRE	Not_bmVar_pCRE	Not_bmVar_Not_binding	G/A	UT_JURKAT_MED1	rep2	-0.221927	-0.0516121	0.532134	0.522187	0.754061	0.573799	5	5	o1	o1	0.141412	-0.0473306	0.249663	-0.042736	-0.396523	-0.214158	0.656992	0.673909	0.799432	0.642243	0.390358	-0.0298139	4.74229e-06	7.10656e-12	0.000276988	8.47458e-10	5.32401	11.1483	3.55754	9.07188	UT_JURKAT_MED1_v2_a5_run1	MED1
rs2234161	chr1-2491205_C/T	1:2559766:C:T	Not_bmVar	pCRE	Not_bmVar_pCRE	Not_bmVar_Not_binding	C/T	UT_JURKAT_MED1	rep2	0.785455	0.826294	0.436501	0.283797	-0.348954	-0.542497	-5	0	o2	o2	0.426549	0.296041	0.768667	1.28458	1.27487	0.907053	0.228421	-0.0214181	-0.309312	0.804796	0.894421	0.105873	0.389665	0.000625933	0.545607	0.00290815	0.409309	3.20347	0.26312	2.53638	UT_JURKAT_MED1_v2_a5_run1	MED1
rs7544646	chr1-2496649_C/G	1:2565210:C:G	Not_bmVar	pCRE	Not_bmVar_pCRE	Not_bmVar_Not_binding	C/G	UT_JURKAT_MED1	rep2	0.85461	0.131859	0.49717	0.558862	-0.35744	0.427003	0	-5	o2	o2	-0.347295	0.452145	0.407993	0.0732542	1.25707	-1.05202	-0.138242	0.443197	0.519049	1.45541	0.551143	0.522622	0.570467	0.00111971	0.690035	0.00465112	0.243769	2.95089	0.161129	2.33244	UT_JURKAT_MED1_v2_a5_run1	MED1
rs61054170	chr1-2498052_C/T	1:2566613:C:T	Not_bmVar	pCRE	Not_bmVar_pCRE	Not_bmVar_Not_binding	C/T	UT_JURKAT_MED1	rep2	-0.997198	-0.814892	-0.520875	-0.3753	0.476323	0.439593	5	5	o1	o1	0.0424582	-0.277442	0.137339	-1.07616	-1.71695	-1.9986	-0.287838	-0.0749821	0.686955	-0.926828	-0.966767	-0.682337	0.00115848	0.000862582	0.0134233	0.00378636	2.93611	3.0642	1.87214	2.42178	UT_JURKAT_MED1_v2_a5_run1	MED1
rs10910089	chr1-2498618_G/T	1:2567179:G:T	Not_bmVar	pCRE	Not_bmVar_pCRE	Not_bmVar_Not_binding	G/T	UT_JURKAT_MED1	rep2	-0.303021	-0.262149	-0.700771	-0.571605	-0.397751	-0.309457	-5	-5	o2	o2	-0.424267	-0.0478484	-0.0432097	0.746441	-0.558193	-1.24581	-0.317067	-0.494569	-0.37655	0.506064	-0.906974	-1.84054	0.0439024	0.0400556	0.139146	0.0778271	1.35751	1.39734	0.856529	1.10887	UT_JURKAT_MED1_v2_a5_run1	MED1
rs1555791	chr1-2498862_G/C	1:2567423:G:C	Not_bmVar	Not_active	Not_bmVar_Not_active	Not_bmVar_Not_binding	G/C	UT_JURKAT_MED1	rep2	0.0684501	0.112684	0.0921854	0.378963	0.0237352	0.266279	0	-5	o1	o1	0.655719	0.837756	0.52464	-0.7003	-0.700856	0.0591426	1.51295	0.974463	1.49885	-0.966785	-0.790092	0.0443902	0.582678	0.473608	0.69926	0.537244	0.234572	0.324581	0.155361	0.269828	UT_JURKAT_MED1_v2_a5_run1	MED1
rs10797432	chr1-2501338_C/T	1:2569899:C:T	Not_bmVar	pCRE	Not_bmVar_pCRE	Not_bmVar_Not_binding	C/T	UT_JURKAT_MED1	rep2	0.0161884	-0.00270439	-0.25676	-0.0710257	-0.272948	-0.0683213	0	5	o2	o1	0.080377	-0.56688	-0.0318369	-0.142184	0.599256	0.0450406	0.00550677	-0.40714	0.406512	0.138808	-0.10638	-0.46346	0.00592016	0.0164761	0.0392211	0.0379666	2.22767	1.78315	1.40648	1.4206	UT_JURKAT_MED1_v2_a5_run1	MED1
rs10910092	chr1-2501516_A/G	1:2570077:A:G	Not_bmVar	pCRE	Not_bmVar_pCRE	Not_bmVar_Not_binding	A/G	UT_JURKAT_MED1	rep2	0.648998	0.345916	0.620947	0.262853	-0.0280514	-0.0830635	0	0	o1	o1	0.286286	1.1389	0.449125	0.470618	0.159097	-0.428529	0.421332	1.19219	0.144164	-0.0953908	0.0497039	-0.134881	0.743581	0.0297126	0.821671	0.060915	0.128672	1.52706	0.0853019	1.21528	UT_JURKAT_MED1_v2_a5_run1	MED1
rs6672381	chr1-2502834_A/G	1:2571395:A:G	Not_bmVar	pCRE	Not_bmVar_pCRE	Not_bmVar_Not_binding	A/G	UT_JURKAT_MED1	rep2	-0.863669	-0.171462	-0.65925	-0.213068	0.204419	-0.0416059	-5	-5	o1	o1	1.32267	-1.52277	0.0535173	-0.252179	-0.20457	-0.425442	0.47614	-1.14566	-0.0473114	-0.285013	-0.172837	-0.103722	0.476488	0.0641589	0.618743	0.112033	0.321947	1.19274	0.208489	0.950653	UT_JURKAT_MED1_v2_a5_run1	MED1
rs6670198	chr1-2520527_T/C	1:2589088:T:C	Not_bmVar	pCRE	Not_bmVar_pCRE	Not_bmVar_Not_binding	T/C	UT_JURKAT_MED1	rep2	-0.34189	-0.39209	-0.467073	-0.789172	-0.125184	-0.397082	-5	-5	o1	o1	1.26981	-0.0830311	-0.43547	-0.652542	-0.600748	-1.85056	1.15045	0.0436387	-2.01143	-0.848866	-0.977785	-2.09104	0.409098	0.713186	0.562434	0.748313	0.388172	0.146797	0.249929	0.125917	UT_JURKAT_MED1_v2_a5_run1	MED1
rs3828154	chr1-2524943_G/A	1:2593504:G:A	Not_bmVar	pCRE	Not_bmVar_pCRE	Not_bmVar_Not_binding	G/A	UT_JURKAT_MED1	rep2	0.162864	0.148949	0.249992	0.21161	0.087128	0.0626608	5	5	o1	o2	-0.390928	0.365716	0.441877	0.091156	-0.0399881	0.425861	-0.179941	0.234347	0.0734918	-0.0168941	0.265636	0.893019	0.0855369	0.147692	0.210442	0.215551	1.06785	0.830642	0.676867	0.66645	UT_JURKAT_MED1_v2_a5_run1	MED1
rs3748816	chr1-2526746_A/G	1:2595307:A:G	Not_bmVar	pCRE	Not_bmVar_pCRE	Not_bmVar_Not_binding	A/G	UT_JURKAT_MED1	rep2	-0.116976	-0.154382	-0.3566	-0.221616	-0.239624	-0.0672337	5	5	o1	o1	-0.0112425	-0.0231003	-0.0104796	-0.565835	-0.210851	-0.104783	-0.220266	-0.340441	0.206762	-0.343184	-0.372758	-0.259807	0.226412	0.0624137	0.387555	0.109655	0.6451	1.20472	0.411667	0.959972	UT_JURKAT_MED1_v2_a5_run1	MED1
rs2764845	chr1-2528999_G/T	1:2597560:G:T	Not_bmVar	pCRE	Not_bmVar_pCRE	Not_bmVar_Not_binding	G/T	UT_JURKAT_MED1	rep2	0.0532177	-0.134584	0.389227	0.174312	0.33601	0.308896	0	0	o1	o1	-0.496225	0.329114	0.051453	-0.266511	-0.222678	-0.202655	0.0721304	0.750146	0.301277	-0.192158	0.0283087	0.0861704	0.0820205	0.00712244	0.204158	0.0199652	1.08608	2.14737	0.690033	1.69973	UT_JURKAT_MED1_v2_a5_run1	MED1
rs2843403	chr1-2529097_T/C	1:2597658:T:C	Not_bmVar	pCRE	Not_bmVar_pCRE	Not_bmVar_Not_binding	T/C	UT_JURKAT_MED1	rep2	-0.270612	-0.0382035	-0.424643	-0.323716	-0.154031	-0.285513	5	-5	o1	o1	0.53251	-0.153159	0.786196	-0.462402	-0.388064	-0.544301	1.01405	-0.0869592	0.933183	-0.536223	-0.762326	-2.50402	0.0508198	0.0039712	0.152619	0.0124078	1.29397	2.40108	0.81639	1.9063	UT_JURKAT_MED1_v2_a5_run1	MED1
rs2764841	chr1-2529360_G/A	1:2597921:G:A	Not_bmVar	pCRE	Not_bmVar_pCRE	Not_bmVar_Not_binding	G/A	UT_JURKAT_MED1	rep2	0.028152	0.0931979	0.149679	0.140348	0.121527	0.04715	5	5	o1	o1	0.187918	0.602176	0.912586	-0.340586	-0.545872	-0.257036	0.314158	0.787622	1.24467	-0.696231	-0.488264	-0.319863	0.17162	0.00167828	0.325223	0.00639579	0.765432	2.77514	0.487819	2.19411	UT_JURKAT_MED1_v2_a5_run1	MED1
rs2764840	chr1-2529437_C/T	1:2597998:C:T	Not_bmVar	pCRE	Not_bmVar_pCRE	Not_bmVar_Not_binding	C/T	UT_JURKAT_MED1	rep2	0.180201	0.25803	0.385815	0.377099	0.205615	0.119069	-5	0	o1	o1	1.48081	0.98561	1.13188	-0.806287	-0.625209	-0.618626	1.25158	1.60668	1.03815	-0.685395	-0.83505	-0.113375	0.498459	0.598562	0.635451	0.648159	0.302371	0.222891	0.196918	0.188319	UT_JURKAT_MED1_v2_a5_run1	MED1
rs4648652	chr1-2535758_A/G	1:2604319:A:G	Not_bmVar	pCRE	Not_bmVar_pCRE	Not_bmVar_Not_binding	A/G	UT_JURKAT_MED1	rep2	-0.483546	-0.515147	-0.368956	-0.421477	0.11459	0.0936702	5	5	o1	o1	-0.569144	-0.46143	-0.0570919	-0.316403	-0.505662	-1.18115	-0.698103	-0.416693	0.0564133	-0.371426	-0.321219	-0.777834	0.709465	0.596438	0.795335	0.646104	0.149069	0.224435	0.0994501	0.189698	UT_JURKAT_MED1_v2_a5_run1	MED1
rs2986736	chr1-6512547_T/C	1:6452487:T:C	Not_bmVar	pCRE	Not_bmVar_pCRE	Not_bmVar_Not_binding	T/C	UT_JURKAT_MED1	rep2	-0.403725	-0.145178	-0.220168	-0.216676	0.183557	-0.0714984	5	5	o1	o2	-0.451369	-0.642413	0.463648	-0.421406	-0.165037	0.345511	-0.579021	-0.451091	-0.325438	-0.287787	0.0107556	0.332525	0.310134	0.479096	0.46834	0.541965	0.508451	0.319578	0.329439	0.266029	UT_JURKAT_MED1_v2_a5_run1	MED1
rs1883679	chr1-8100451_T/G	1:8040391:T:G	Not_bmVar	pCRE	Not_bmVar_pCRE	Not_bmVar_Not_binding	T/G	UT_JURKAT_MED1	rep2	0.100771	-0.319296	0.823746	0.528532	0.722975	0.847828	0	0	o1	o1	-0.128304	0.246947	-1.19917	-0.289981	-0.0454048	-0.499864	0.476713	1.29775	0.65303	0.460169	0.349745	-0.0662108	0.210867	5.23901e-09	0.372462	1.82854e-07	0.675992	8.28075	0.428918	6.73789	UT_JURKAT_MED1_v2_a5_run1	MED1
rs12757968	chr1-8106201_A/G	1:8046141:A:G	Not_bmVar	pCRE	Not_bmVar_pCRE	Not_bmVar_Not_binding	A/G	UT_JURKAT_MED1	rep2	0.631001	0.872821	0.66697	0.670614	0.0359686	-0.202208	-5	5	o1	o1	1.95652	1.08524	1.8339	-0.0675097	0.176765	0.25202	1.14171	1.05471	1.61361	-0.211737	0.279229	0.146159	0.866987	0.888427	0.906914	0.901658	0.0619874	0.0513785	0.0424339	0.044958	UT_JURKAT_MED1_v2_a5_run1	MED1
rs34823376	chr1-8109836_G/A	1:8049776:G:A	Not_bmVar	pCRE	Not_bmVar_pCRE	Not_bmVar_Not_binding	G/A	UT_JURKAT_MED1	rep2	0.909771	0.447355	0.803097	0.541475	-0.106674	0.0941207	0	0	o2	o1	0.781375	0.849793	-0.0577944	0.285135	0.969748	-0.14413	0.78951	0.907318	0.345852	0.808231	0.698876	-0.300935	0.615317	0.274749	0.722329	0.347319	0.210901	0.561064	0.141265	0.459271	UT_JURKAT_MED1_v2_a5_run1	MED1
rs12753070	chr1-8114319_C/G	1:8054259:C:G	Not_bmVar	pCRE	Not_bmVar_pCRE	Not_bmVar_Not_binding	C/G	UT_JURKAT_MED1	rep2	-0.604095	-0.436614	-0.625191	-0.516615	-0.0210964	-0.0800015	5	5	o1	o1	-0.961371	-0.503895	0.300124	-0.670341	-0.704294	-0.0799055	-1.09712	-0.667164	0.251932	-0.613733	-0.583218	-0.390392	0.213582	0.3353	0.375244	0.404907	0.670435	0.474566	0.425686	0.392645	UT_JURKAT_MED1_v2_a5_run1	MED1
rs12730860	chr1-8132462_T/C	1:8072402:T:C	Not_bmVar	pCRE	Not_bmVar_pCRE	Not_bmVar_Not_binding	T/C	UT_JURKAT_MED1	rep2	0.0574383	0.0855387	0.0608118	0.175554	0.00337354	0.0900154	5	5	o2	o2	-0.241621	-0.108746	0.00607237	0.259108	0.223623	0.374796	-0.268966	-0.0055623	0.200278	0.346451	0.127186	0.653938	0.595665	0.750298	0.70856	0.780855	0.224998	0.124766	0.149624	0.107429	UT_JURKAT_MED1_v2_a5_run1	MED1
rs7539255	chr1-8133352_T/C	1:8073292:T:C	Not_bmVar	pCRE	Not_bmVar_pCRE	Not_bmVar_Not_binding	T/C	UT_JURKAT_MED1	rep2	0.787271	0.300722	0.727458	0.603666	-0.0598128	0.302944	-5	-5	o2	o2	-0.298689	0.459446	-1.10663	1.27936	1.1151	0.355752	-0.237694	0.280094	0.483832	1.2206	1.17482	0.700346	0.327389	0.631375	0.484409	0.677792	0.484935	0.199713	0.314787	0.168903	UT_JURKAT_MED1_v2_a5_run1	MED1
rs12736494	chr1-8136016_G/A	1:8075956:G:A	Not_bmVar	pCRE	Not_bmVar_pCRE	Not_bmVar_Not_binding	G/A	UT_JURKAT_MED1	rep2	0.367539	0.165746	0.0925521	0.081024	-0.274987	-0.0847216	-5	-5	o2	o2	-0.929806	0.576935	-0.138986	1.00606	0.158143	0.322124	-0.0631561	0.536052	-0.218189	0.569629	-0.350948	0.0127559	0.0690995	0.0269819	0.185867	0.0562026	1.16053	1.56893	0.730797	1.25024	UT_JURKAT_MED1_v2_a5_run1	MED1
rs34196683	chr1-8147698_C/T	1:8087638:C:T	Not_bmVar	pCRE	Not_bmVar_pCRE	Not_bmVar_Not_binding	C/T	UT_JURKAT_MED1	rep2	-0.394102	-0.534639	-0.168375	-0.417733	0.225728	0.116906	5	0	o2	o2	-1.02723	-0.173452	-0.698788	-1.14528	-0.614752	0.451672	-0.549924	-0.430804	-0.35958	-1.22859	0.0940547	-0.0315553	0.219353	0.031303	0.381634	0.0635836	0.658856	1.50441	0.418353	1.19666	UT_JURKAT_MED1_v2_a5_run1	MED1
rs12049468	chr1-8286693_G/A	1:8226633:G:A	Not_bmVar	pCRE	Not_bmVar_pCRE	Not_bmVar_Not_binding	G/A	UT_JURKAT_MED1	rep2	-0.247233	0.068575	-0.300276	-0.161819	-0.0530428	-0.230394	-5	-5	o1	o1	1.22507	0.225837	-0.742995	0.136323	-0.720304	0.287522	0.405807	0.0572189	-0.65536	-0.0991321	-0.657771	-0.0216754	0.717589	0.0501473	0.801303	0.0924752	0.144124	1.29975	0.096203	1.03398	UT_JURKAT_MED1_v2_a5_run1	MED1
rs11121137	chr1-8287391_G/A	1:8227331:G:A	Not_bmVar	pCRE	Not_bmVar_pCRE	Not_bmVar_Not_binding	G/A	UT_JURKAT_MED1	rep2	0.0522132	-0.232616	0.183286	-0.174411	0.131073	0.0582048	0	0	o2	o2	-0.151155	-0.242825	-0.716042	-0.0275632	0.347251	-0.60536	-0.441985	-0.32569	-0.380684	0.0469708	0.692261	-0.63734	0.475547	0.353369	0.617801	0.421218	0.322806	0.451771	0.209151	0.375493	UT_JURKAT_MED1_v2_a5_run1	MED1
rs1801133	chr1-11856378_G/A	1:11796321:G:A	Not_bmVar	pCRE	Not_bmVar_pCRE	Not_bmVar_Not_binding	G/A	UT_JURKAT_MED1	rep2	0.550974	0.437878	0.633627	0.444375	0.0826528	0.00649661	0	5	o1	o1	0.412956	0.735438	0.568407	0.310635	0.366509	0.233324	0.139082	1.01521	1.24135	0.0735209	0.252041	-0.0549597	0.709217	0.0949966	0.795335	0.152154	0.149221	1.02229	0.0994501	0.817717	UT_JURKAT_MED1_v2_a5_run1	MED1
rs2240335	chr1-17674537_C/A	1:17348042:C:A	Not_bmVar	pCRE	Not_bmVar_pCRE	Not_bmVar_Not_binding	C/A	UT_JURKAT_MED1	rep2	0.276185	0.311005	-0.0421228	0.118741	-0.318308	-0.192263	5	5	o2	o2	-0.34647	-0.144297	0.355858	0.529228	0.696667	0.775042	-0.328981	-0.213834	-0.25013	0.0739836	0.129588	1.30182	0.280605	0.000539154	0.444225	0.00260737	0.551904	3.26829	0.352397	2.5838	UT_JURKAT_MED1_v2_a5_run1	MED1
rs6426833	chr1-20171860_G/A	1:19845367:G:A	Not_bmVar	pCRE	Not_bmVar_pCRE	Not_bmVar_Not_binding	G/A	UT_JURKAT_MED1	rep2	-0.0265192	-0.180206	-0.415414	-0.315934	-0.388895	-0.135728	0	-5	o2	o2	-0.125317	-0.563431	-0.725468	0.124028	0.510393	-0.30144	-0.176298	-0.915291	-0.604474	0.239165	0.084462	-0.523165	0.544525	0.641076	0.670005	0.686148	0.263982	0.19309	0.173922	0.163582	UT_JURKAT_MED1_v2_a5_run1	MED1
rs11810751	chr1-22691597_A/C	1:22365104:A:C	Not_bmVar	pCRE	Not_bmVar_pCRE	Not_bmVar_Not_binding	A/C	UT_JURKAT_MED1	rep2	0.100019	-0.346336	-0.271566	-0.501898	-0.371585	-0.155562	0	0	o1	o2	-0.534518	0.341408	-0.410343	-0.797714	-0.141369	-0.535477	-0.94819	-0.469923	-0.601624	-0.546695	-0.0732094	-0.371745	0.00248727	0.0060877	0.0219709	0.0175635	2.60428	2.21555	1.65815	1.75539	UT_JURKAT_MED1_v2_a5_run1	MED1
rs7537281	chr1-22692078_A/T	1:22365585:A:T	Not_bmVar	pCRE	Not_bmVar_pCRE	Not_bmVar_Not_binding	A/T	UT_JURKAT_MED1	rep2	-0.527677	-0.0793629	-0.283969	-0.0344574	0.243708	0.0449055	-5	5	o2	o1	0.0483789	-0.844439	0.29953	0.315344	-0.210916	-0.084075	0.0758731	-0.384256	0.238459	0.215232	-0.183683	-0.168369	0.715631	0.926329	0.800089	0.934929	0.145311	0.0332348	0.0968616	0.0292214	UT_JURKAT_MED1_v2_a5_run1	MED1
rs12728589	chr1-22692315_G/C	1:22365822:G:C	Not_bmVar	pCRE	Not_bmVar_pCRE	Not_bmVar_Not_binding	G/C	UT_JURKAT_MED1	rep2	-0.132527	-0.282658	-0.248843	-0.431122	-0.116316	-0.148464	-5	0	o2	o2	-0.559496	-0.372613	-0.730543	0.370138	0.107559	-0.510995	-0.53688	-0.421499	-0.545531	-0.13861	-0.0761871	-0.868027	0.5094	0.46182	0.645314	0.524912	0.292941	0.335527	0.190229	0.279914	UT_JURKAT_MED1_v2_a5_run1	MED1
rs34920465	chr1-22700351_A/G	1:22373858:A:G	Not_bmVar	pCRE	Not_bmVar_pCRE	Not_bmVar_Not_binding	A/G	UT_JURKAT_MED1	rep2	-0.473972	-0.253128	-0.580491	-0.475788	-0.106519	-0.22266	-5	-5	o1	o1	1.00455	-0.634203	-0.984325	-0.541423	-0.313741	-0.0496253	0.743683	-0.726619	-1.04935	-0.643313	-0.434362	-0.744763	0.481886	0.172828	0.622781	0.244868	0.317056	0.762385	0.205664	0.611067	UT_JURKAT_MED1_v2_a5_run1	MED1
rs12751610	chr1-22701761_T/C	1:22375268:T:C	Not_bmVar	emVar	Not_bmVar_emVar	Not_bmVar_Not_binding	T/C	UT_JURKAT_MED1	rep2	0.562264	0.148855	0.109058	-0.158811	-0.453206	-0.307665	0	0	o1	o1	0.500144	0.877121	-0.520632	-0.197919	0.247407	-0.0129949	0.333349	0.51887	-0.602587	-0.393624	-0.300754	-0.508119	0.00676891	0.0321051	0.0423264	0.0647988	2.16948	1.49343	1.37339	1.18843	UT_JURKAT_MED1_v2_a5_run1	MED1
rs10493013	chr1-22703035_T/C	1:22376542:T:C	Not_bmVar	pCRE	Not_bmVar_pCRE	Not_bmVar_Not_binding	T/C	UT_JURKAT_MED1	rep2	-0.29618	-0.346459	-0.272063	-0.310521	0.0241169	0.0359372	5	-5	o1	o1	-0.293991	-0.353956	0.0978157	-0.901046	-0.238403	-0.38917	-0.0115764	-0.47012	-0.202831	-0.640355	-0.074005	-0.46424	0.115874	0.0464508	0.253066	0.0874044	0.936014	1.33301	0.596766	1.05847	UT_JURKAT_MED1_v2_a5_run1	MED1
rs6684375	chr1-22706434_C/T	1:22379941:C:T	Not_bmVar	pCRE	Not_bmVar_pCRE	Not_bmVar_Not_binding	C/T	UT_JURKAT_MED1	rep2	-0.373286	-0.416052	-0.409576	-0.436721	-0.0362902	-0.0206696	-5	0	o2	o2	-0.60102	-0.458432	-0.790779	-0.119876	-0.288139	-0.238063	-0.218615	-0.690146	-1.01484	-0.226687	-0.129006	-0.341034	0.634598	0.774048	0.736505	0.801492	0.197501	0.111232	0.132824	0.0961007	UT_JURKAT_MED1_v2_a5_run1	MED1
rs34963268	chr1-22710877_G/C	1:22384384:G:C	Not_bmVar	pCRE	Not_bmVar_pCRE	Not_bmVar_Not_binding	G/C	UT_JURKAT_MED1	rep2	-0.66196	-0.378844	-0.752618	-0.677219	-0.0906582	-0.298375	-5	-5	o2	o2	-0.346413	-0.673233	-0.547208	0.125984	-0.650686	-0.181509	-0.807928	-0.396217	-0.790769	-0.214892	-1.10902	-0.74449	0.000716733	2.01679e-05	0.00976804	0.000179256	3.14464	4.69534	2.01019	3.74653	UT_JURKAT_MED1_v2_a5_run1	MED1
rs112741635	chr1-24207504_A/G	1:23881014:A:G	Not_bmVar	pCRE	Not_bmVar_pCRE	Not_bmVar_Not_binding	A/G	UT_JURKAT_MED1	rep2	0.0996779	-0.0422496	0.0971941	0.0398004	-0.00248374	0.08205	5	5	o1	o1	-1.87688	-0.0395701	0.983559	0.822952	0.238926	-0.382487	-0.667375	0.118974	0.700978	0.197419	0.0754145	-0.186608	0.612068	0.117063	0.720164	0.17821	0.2132	0.93158	0.142568	0.749068	UT_JURKAT_MED1_v2_a5_run1	MED1
rs10794648	chr1-24518206_T/C	1:24191716:T:C	Not_bmVar	pCRE	Not_bmVar_pCRE	Not_bmVar_Not_binding	T/C	UT_JURKAT_MED1	rep2	0.773697	0.536047	0.925961	0.908143	0.152264	0.372096	0	-5	o1	o1	1.05235	1.45372	0.388277	0.187257	0.0936745	0.0410041	2.11033	1.62196	0.884686	0.221907	0.229967	0.380013	0.714972	0.00278897	0.799941	0.00954788	0.145711	2.55456	0.0969421	2.02009	UT_JURKAT_MED1_v2_a5_run1	MED1
rs4649203	chr1-24519920_G/A	1:24193430:G:A	Not_bmVar	pCRE	Not_bmVar_pCRE	Not_bmVar_Not_binding	G/A	UT_JURKAT_MED1	rep2	-1.00558	-0.553527	-0.381683	-0.0901343	0.623896	0.463393	5	5	o2	o2	-0.723281	-0.322624	-0.286287	-0.984684	-1.68854	0.684246	0.00398188	-0.297024	-0.261042	-0.344695	-0.466343	0.824316	0.715663	0.432222	0.800089	0.49682	0.145291	0.364293	0.0968616	0.303801	UT_JURKAT_MED1_v2_a5_run1	MED1
rs72657048	chr1-25289734_C/G	1:24963243:C:G	Not_bmVar	pCRE	Not_bmVar_pCRE	Not_bmVar_Not_binding	C/G	UT_JURKAT_MED1	rep2	-0.395603	-0.18813	-0.435966	-0.197582	-0.0403624	-0.00945237	5	-5	o1	o2	-0.392776	-0.430101	0.339925	-0.044724	-0.361106	-0.239998	-0.142064	-0.526233	-0.134013	0.113159	-0.345699	-0.150644	0.696063	0.0267367	0.784992	0.0557728	0.157352	1.57289	0.105135	1.25358	UT_JURKAT_MED1_v2_a5_run1	MED1
rs6672420	chr1-25291010_A/T	1:24964519:A:T	Not_bmVar	pCRE	Not_bmVar_pCRE	Not_bmVar_Not_binding	A/T	UT_JURKAT_MED1	rep2	0.385284	0.704356	0.358975	0.474546	-0.0263096	-0.22981	-5	-5	o1	o1	2.25584	1.06485	0.269804	1.26124	-0.294276	-0.331321	2.26785	1.06271	-0.250176	0.67271	-0.344762	-0.561055	0.95736	0.282988	0.971963	0.355225	0.0189248	0.548232	0.0123502	0.449497	UT_JURKAT_MED1_v2_a5_run1	MED1
rs7528484	chr1-25292668_C/T	1:24966177:C:T	Not_bmVar	emVar	Not_bmVar_emVar	Not_bmVar_Not_binding	C/T	UT_JURKAT_MED1	rep2	-0.409944	-0.292559	-0.164388	-0.0728619	0.245557	0.219697	-5	5	o1	o2	-0.164699	-0.507622	-0.182138	-0.215864	-0.312267	-0.372767	-0.169051	-0.113025	0.0169298	-0.0299495	-0.21575	0.0736746	0.0323036	0.0385708	0.116223	0.0753513	1.49075	1.41374	0.934709	1.12291	UT_JURKAT_MED1_v2_a5_run1	MED1
rs11249213	chr1-25293237_G/A	1:24966746:G:A	Not_bmVar	pCRE	Not_bmVar_pCRE	Not_bmVar_Not_binding	G/A	UT_JURKAT_MED1	rep2	-0.0799786	-0.171794	-0.0433065	-0.169279	0.0366721	0.00251492	0	0	o2	o2	0.155544	-0.365815	-0.723545	-0.0867452	0.205858	-0.216061	-0.103215	-0.172274	-0.314703	-0.428158	0.0856613	-0.0829853	0.122478	0.0457575	0.261786	0.086441	0.911943	1.33954	0.582054	1.06328	UT_JURKAT_MED1_v2_a5_run1	MED1
rs4265380	chr1-25293356_C/T	1:24966865:C:T	Not_bmVar	pCRE	Not_bmVar_pCRE	Not_bmVar_Not_binding	C/T	UT_JURKAT_MED1	rep2	0.376455	0.327436	0.223044	0.151903	-0.153411	-0.175533	-5	-5	o2	o2	0.358018	-0.0620262	-0.0660147	0.903479	0.814935	0.0162256	0.0604124	-0.367234	-0.487782	0.931732	0.813322	-0.039029	0.262988	0.0932596	0.426201	0.150287	0.580064	1.03031	0.370385	0.82308	UT_JURKAT_MED1_v2_a5_run1	MED1
rs4648889	chr1-25293829_G/A	1:24967338:G:A	Not_bmVar	pCRE	Not_bmVar_pCRE	Not_bmVar_Not_binding	G/A	UT_JURKAT_MED1	rep2	-0.19209	-0.17318	0.347743	-0.0349845	0.539833	0.138196	0	0	o1	o1	-0.00179967	0.279456	-0.268849	-0.151884	-0.663636	-0.232368	-0.036806	1.91373	0.058925	-0.650112	-1.21824	-0.2774	0.117283	0.0142909	0.254586	0.0341977	0.930764	1.84494	0.594166	1.466	UT_JURKAT_MED1_v2_a5_run1	MED1
rs7523334	chr1-25294206_G/A	1:24967715:G:A	Not_bmVar	pCRE	Not_bmVar_pCRE	Not_bmVar_Not_binding	G/A	UT_JURKAT_MED1	rep2	-0.198002	0.156263	-0.465657	0.00439856	-0.267655	-0.151864	-5	-5	o1	o1	1.17328	-0.215928	0.546833	-0.349763	-0.180075	-0.0367711	1.21755	-0.294064	0.444108	-0.505072	-0.637251	-0.198878	0.10268	0.395307	0.235285	0.463486	0.988512	0.403065	0.628405	0.333963	UT_JURKAT_MED1_v2_a5_run1	MED1
rs7532198	chr1-25294208_C/T	1:24967717:C:T	Not_bmVar	pCRE	Not_bmVar_pCRE	Not_bmVar_Not_binding	C/T	UT_JURKAT_MED1	rep2	-0.255951	-0.437924	-0.28411	-0.507543	-0.0281599	-0.0696191	0	0	o1	o1	-0.324989	0.375644	-0.0699821	-0.567638	-0.887545	-1.15304	-0.529746	0.66145	-0.0275911	-0.358628	-1.22967	-1.56107	0.00635835	0.0574199	0.0408935	0.102718	2.19666	1.24094	1.38835	0.988355	UT_JURKAT_MED1_v2_a5_run1	MED1
rs7525903	chr1-25294573_G/A	1:24968082:G:A	Not_bmVar	Not_active	Not_bmVar_Not_active	Not_bmVar_Not_binding	G/A	UT_JURKAT_MED1	rep2	-0.615224	-0.482736	-0.616736	-0.615732	-0.00151169	-0.132997	-5	5	o2	o1	-1.7565	-0.879033	-0.0719198	0.785901	-0.351415	-0.623444	-1.57568	-0.590276	0.22032	0.14333	-0.643196	-1.24889	0.00741987	1.88825e-05	0.0454725	0.000169943	2.1296	4.72394	1.34225	3.7697	UT_JURKAT_MED1_v2_a5_run1	MED1
rs7542079	chr1-25294607_T/C	1:24968116:T:C	Not_bmVar	Not_active	Not_bmVar_Not_active	Not_bmVar_Not_binding	T/C	UT_JURKAT_MED1	rep2	0.00628654	-0.0406958	-0.364414	-0.403045	-0.3707	-0.362349	0	5	o2	o2	-0.181182	-0.104094	-0.283945	0.113396	0.116667	0.0949828	-0.723872	-0.49669	-0.464249	-0.415313	-0.232137	-0.0860102	0.0206301	0.000430705	0.0890549	0.0021588	1.6855	3.36582	1.05034	2.66579	UT_JURKAT_MED1_v2_a5_run1	MED1
rs7542147	chr1-25294618_T/C	1:24968127:T:C	Not_bmVar	Not_active	Not_bmVar_Not_active	Not_bmVar_Not_binding	T/C	UT_JURKAT_MED1	rep2	0.724524	0.45461	0.264892	-0.133249	-0.459632	-0.587859	0	5	o2	o1	-0.545626	0.34473	0.907684	0.455819	1.10432	0.460735	-0.964511	0.243856	0.318314	-0.0257174	0.285928	-0.657366	0.171698	6.9871e-07	0.325223	1.11095e-05	0.765234	6.1557	0.487819	4.95431	UT_JURKAT_MED1_v2_a5_run1	MED1
rs10751775	chr1-25296478_T/C	1:24969987:T:C	Not_bmVar	pCRE	Not_bmVar_pCRE	Not_bmVar_Not_binding	T/C	UT_JURKAT_MED1	rep2	-0.214181	-0.471497	-0.10751	-0.420439	0.106671	0.051058	0	0	o2	o1	-0.571545	-0.225423	-0.843594	-0.660047	-0.202939	-0.325435	-0.508202	0.029234	-0.750332	-0.868333	-0.244254	-0.180747	0.274736	0.698489	0.438291	0.737123	0.561085	0.15584	0.358238	0.13246	UT_JURKAT_MED1_v2_a5_run1	MED1
rs11249221	chr1-25300541_T/C	1:24974050:T:C	Not_bmVar	pCRE	Not_bmVar_pCRE	Not_bmVar_Not_binding	T/C	UT_JURKAT_MED1	rep2	0.544058	0.118933	0.109304	-0.00718535	-0.434754	-0.126118	0	-5	o1	o1	0.256007	0.669263	-0.448391	-0.308906	0.418853	0.126771	0.41457	0.158438	-0.422696	-0.163352	0.0601707	-0.0902428	0.0417444	0.0627671	0.13439	0.110006	1.3794	1.20227	0.871633	0.958584	UT_JURKAT_MED1_v2_a5_run1	MED1
rs12036815	chr1-25300632_C/T	1:24974141:C:T	Not_bmVar	pCRE	Not_bmVar_pCRE	Not_bmVar_Not_binding	C/T	UT_JURKAT_MED1	rep2	0.772831	0.426785	-0.00635699	0.234748	-0.779188	-0.192038	0	0	o2	o2	0.377274	0.674282	-0.355617	0.430493	0.871381	0.562899	0.122055	-1.14555	-0.482131	0.91951	1.13284	0.861767	0.252751	0.000253747	0.414779	0.00140741	0.597307	3.5956	0.382184	2.85158	UT_JURKAT_MED1_v2_a5_run1	MED1
rs1609996	chr1-25301869_T/C	1:24975378:T:C	Not_bmVar	pCRE	Not_bmVar_pCRE	Not_bmVar_Not_binding	T/C	UT_JURKAT_MED1	rep2	0.498422	0.445964	0.764656	0.471571	0.266234	0.0256072	-5	0	o2	o1	-0.0957958	0.680447	0.458549	0.69019	0.316397	0.625996	-0.00139968	0.921419	0.580348	0.362961	0.607893	0.358205	0.46003	0.0871558	0.60367	0.142782	0.337214	1.0597	0.2192	0.845327	UT_JURKAT_MED1_v2_a5_run1	MED1
rs2135755	chr1-25302495_G/A	1:24976004:G:A	Not_bmVar	pCRE	Not_bmVar_pCRE	Not_bmVar_Not_binding	G/A	UT_JURKAT_MED1	rep2	-0.45608	-0.301614	-0.419777	-0.125404	0.0363025	0.176211	-5	-5	o2	o2	-1.15795	-1.41278	-0.77006	0.742027	0.500621	0.288458	-1.76647	-1.61404	-0.587288	1.5838	0.774487	0.857101	0.807203	0.557826	0.865129	0.611685	0.0930172	0.253501	0.0629189	0.213472	UT_JURKAT_MED1_v2_a5_run1	MED1
rs10794667	chr1-25304552_C/T	1:24978061:C:T	Not_bmVar	pCRE	Not_bmVar_pCRE	Not_bmVar_Not_binding	C/T	UT_JURKAT_MED1	rep2	0.477522	0.217891	0.472142	0.39004	-0.00538029	0.172148	0	5	o1	o1	1.11174	1.35849	0.663813	-0.727759	-0.403444	-0.695486	1.03401	0.919478	1.11857	0.00531497	0.024806	-0.761935	0.023349	0.00801498	0.0949441	0.021743	1.63173	2.0961	1.02253	1.66268	UT_JURKAT_MED1_v2_a5_run1	MED1
rs10914539	chr1-32715641_G/T	1:32250040:G:T	Not_bmVar	pCRE	Not_bmVar_pCRE	Not_bmVar_Not_binding	G/T	UT_JURKAT_MED1	rep2	0.416495	0.514979	-0.272939	-0.213677	-0.689434	-0.728657	0	0	o2	o2	0.296722	-0.211217	0.782782	0.69488	1.04421	0.482503	-0.277592	-1.00601	-0.900598	0.104844	0.460126	0.337162	0.00059239	1.95818e-10	0.0085197	1.16756e-08	3.22739	9.70815	2.06957	7.93272	UT_JURKAT_MED1_v2_a5_run1	MED1
rs28489009	chr1-38267253_G/A	1:37801581:G:A	Not_bmVar	Not_active	Not_bmVar_Not_active	Not_bmVar_Not_binding	G/A	UT_JURKAT_MED1	rep2	0.17722	0.219028	0.868526	0.669879	0.691306	0.45085	-5	0	o1	o2	1.68135	0.0115533	-0.513092	0.0843102	0.342887	-0.292838	1.48789	0.0151222	-0.193678	1.11014	1.72193	-0.122136	0.227642	0.117545	0.387848	0.178753	0.642747	0.929797	0.411338	0.747747	UT_JURKAT_MED1_v2_a5_run1	MED1
rs55699901	chr1-38284147_C/A	1:37818475:C:A	Not_bmVar	pCRE	Not_bmVar_pCRE	Not_bmVar_Not_binding	C/A	UT_JURKAT_MED1	rep2	-0.15264	-0.202467	-0.0555002	0.085955	0.0971398	0.288423	-5	-5	o2	o2	-0.566742	0.139882	-1.05718	0.956537	-0.445162	-0.242136	-0.224917	0.0837625	-0.814033	1.9631	-0.194763	-0.297423	0.775278	0.497337	0.842386	0.5584	0.110543	0.303349	0.0744887	0.253054	UT_JURKAT_MED1_v2_a5_run1	MED1
rs4653329	chr1-38285893_G/T	1:37820221:G:T	Not_bmVar	pCRE	Not_bmVar_pCRE	Not_bmVar_Not_binding	G/T	UT_JURKAT_MED1	rep2	0.751678	0.574149	0.739176	0.774034	-0.0125027	0.199885	0	-5	o1	o1	0.958982	1.61476	1.02792	-0.180644	-0.111399	0.135277	1.97989	1.67407	1.43047	-0.386468	-0.195718	0.141955	0.782711	0.00792711	0.848208	0.021566	0.106399	2.10088	0.0714975	1.66623	UT_JURKAT_MED1_v2_a5_run1	MED1
rs67704103	chr1-38291337_C/T	1:37825665:C:T	Not_bmVar	pCRE	Not_bmVar_pCRE	Not_bmVar_Not_binding	C/T	UT_JURKAT_MED1	rep2	0.158825	-0.180756	0.687766	0.111181	0.528941	0.291937	0	0	o1	o1	-0.585149	0.773127	-0.381113	-0.0754917	-0.455477	-0.360433	-1.03544	1.55399	0.365971	-0.117271	-0.178461	0.0782957	0.0832398	0.00142938	0.206083	0.00563484	1.07967	2.84485	0.685957	2.24912	UT_JURKAT_MED1_v2_a5_run1	MED1
rs72661861	chr1-38328896_A/T	1:37863224:A:T	Not_bmVar	pCRE	Not_bmVar_pCRE	Not_bmVar_Not_binding	A/T	UT_JURKAT_MED1	rep2	-1.21144	-1.00436	-0.814151	-0.770357	0.39729	0.233999	-5	-5	o1	o1	0.489562	-0.771907	-0.618931	-1.95981	-1.65097	-1.51408	0.484202	-0.473905	-0.615381	-1.33475	-1.1544	-1.52791	0.0281008	0.342613	0.105822	0.41148	1.55128	0.465197	0.975425	0.385651	UT_JURKAT_MED1_v2_a5_run1	MED1
rs56023437	chr1-38353403_C/T	1:37887731:C:T	Not_bmVar	pCRE	Not_bmVar_pCRE	Not_bmVar_Not_binding	C/T	UT_JURKAT_MED1	rep2	0.145185	0.173093	0.024881	0.44101	-0.120304	0.267917	-5	-5	o1	o1	0.824286	0.557931	0.135895	-0.12513	-0.26756	-0.086866	2.17203	0.496104	0.590932	-0.114703	-0.446342	-0.0519593	0.387921	0.0828184	0.543431	0.136851	0.411256	1.08187	0.264855	0.863752	UT_JURKAT_MED1_v2_a5_run1	MED1
rs4652970	chr1-38354246_G/A	1:37888574:G:A	Not_bmVar	pCRE	Not_bmVar_pCRE	Not_bmVar_Not_binding	G/A	UT_JURKAT_MED1	rep2	0.904887	1.1317	0.770924	0.893409	-0.133963	-0.238289	-5	-5	o1	o1	2.02452	1.16177	1.42753	0.916093	0.648003	0.612266	1.6759	1.21049	1.3042	0.520889	0.331361	0.317616	0.515235	0.246872	0.648811	0.319995	0.287994	0.607528	0.187882	0.494857	UT_JURKAT_MED1_v2_a5_run1	MED1
rs34349547	chr1-38356870_G/C	1:37891198:G:C	Not_bmVar	Not_active	Not_bmVar_Not_active	Not_bmVar_Not_binding	G/C	UT_JURKAT_MED1	rep2	-0.280503	-0.356583	0.201935	0.0121475	0.482438	0.368731	0	0	o1	o1	-0.602711	-0.104733	-0.149576	-0.646068	-0.456273	-0.180139	0.0227019	0.40343	-0.20721	-0.296499	0.000440596	0.150022	0.0034569	0.000202783	0.0279482	0.00117245	2.46131	3.69297	1.55365	2.9309	UT_JURKAT_MED1_v2_a5_run1	MED1
rs4281294	chr1-38360972_A/G	1:37895300:A:G	Not_bmVar	pCRE	Not_bmVar_pCRE	Not_bmVar_Not_binding	A/G	UT_JURKAT_MED1	rep2	0.651995	0.543813	0.384561	0.327618	-0.267434	-0.216196	0	-5	o1	o1	1.36296	1.68718	0.920152	-0.12478	-0.383188	-0.19944	1.40213	0.902637	-0.622989	0.333402	-0.133515	0.0840387	0.10045	0.0198294	0.231844	0.0442681	0.998051	1.70269	0.634803	1.35391	UT_JURKAT_MED1_v2_a5_run1	MED1
rs113555779	chr1-38362803_G/A	1:37897131:G:A	Not_bmVar	pCRE	Not_bmVar_pCRE	Not_bmVar_Not_binding	G/A	UT_JURKAT_MED1	rep2	-0.268945	-0.00485026	0.179457	0.271757	0.448402	0.276607	0	0	o1	o1	0.415053	0.659749	0.228327	-0.253883	-1.19764	0.119291	0.116576	1.58287	1.5299	-0.217308	-1.22395	-0.157543	0.570565	0.2504	0.690035	0.323834	0.243695	0.601365	0.161129	0.489677	UT_JURKAT_MED1_v2_a5_run1	MED1
rs2045793	chr1-38635462_A/G	1:38169790:A:G	Not_bmVar	pCRE	Not_bmVar_pCRE	Not_bmVar_Not_binding	A/G	UT_JURKAT_MED1	rep2	-0.111018	0.194796	-0.0742097	0.188609	0.036808	-0.00618622	-5	5	o1	o2	0.398751	0.0876502	0.369666	0.350476	-0.309686	0.271915	0.0140081	-0.232003	0.118788	0.429945	0.0835837	0.717333	0.0131224	0.00164377	0.0673051	0.00629782	1.88199	2.78416	1.17195	2.20081	UT_JURKAT_MED1_v2_a5_run1	MED1
rs7544568	chr1-38639208_G/A	1:38173536:G:A	Not_bmVar	pCRE	Not_bmVar_pCRE	Not_bmVar_Not_binding	G/A	UT_JURKAT_MED1	rep2	0.356187	0.14081	0.099425	0.0825378	-0.256762	-0.058272	5	5	o2	o2	-0.301337	-0.116951	-0.136495	-0.268195	0.829325	0.838512	0.126653	-0.0649651	-0.329692	-0.289944	0.263815	0.78936	0.171316	0.0510502	0.325223	0.0935375	0.766203	1.292	0.487819	1.02901	UT_JURKAT_MED1_v2_a5_run1	MED1
rs76143185	chr1-65308771_G/C	1:64843088:G:C	Not_bmVar	pCRE	Not_bmVar_pCRE	Not_bmVar_Not_binding	G/C	UT_JURKAT_MED1	rep2	-0.208331	0.285767	0.060023	-0.0736532	0.268354	-0.35942	5	-5	o1	o1	1.73617	-0.50599	1.76816	-0.44261	0.0893273	-0.930453	0.722637	0.00634258	0.322711	-0.366551	0.113703	-1.24076	0.898275	0.414337	0.930461	0.481458	0.0465908	0.382647	0.031302	0.317441	UT_JURKAT_MED1_v2_a5_run1	MED1
rs12135754	chr1-65342505_A/C	1:64876822:A:C	Not_bmVar	emVar	Not_bmVar_emVar	Not_bmVar_Not_binding	A/C	UT_JURKAT_MED1	rep2	-0.779015	-0.678571	-0.475491	-0.0705161	0.303524	0.608055	5	5	o1	o1	-0.0648753	0.19316	0.237855	-1.91129	-1.75119	-0.775079	0.0966725	0.578694	0.755361	0.129355	-1.52968	-0.453503	0.0290541	1.59719e-05	0.108272	0.000148898	1.53679	4.79664	0.965484	3.82711	UT_JURKAT_MED1_v2_a5_run1	MED1
rs76627269	chr1-65359821_G/A	1:64894138:G:A	Not_bmVar	pCRE	Not_bmVar_pCRE	Not_bmVar_Not_binding	G/A	UT_JURKAT_MED1	rep2	0.060218	0.162731	0.117105	0.365581	0.0568865	0.20285	-5	-5	o1	o1	1.08292	0.538611	0.0575837	0.026308	-0.418175	-0.310858	1.45782	0.511741	0.319181	0.442092	-0.277532	-0.259818	0.216966	0.0919457	0.379071	0.149008	0.663608	1.03647	0.421279	0.82679	UT_JURKAT_MED1_v2_a5_run1	MED1
rs79755370	chr1-67699915_C/A	1:67234232:C:A	Not_bmVar	pCRE	Not_bmVar_pCRE	Not_bmVar_Not_binding	C/A	UT_JURKAT_MED1	rep2	0.953675	0.946136	0.295439	0.583505	-0.658237	-0.362631	-5	5	o1	o1	1.22751	1.11189	1.13886	0.832294	0.795465	0.570805	0.732513	0.592284	0.899113	0.592792	-0.00140682	0.685736	0.00420937	0.000370172	0.0315373	0.00190545	2.37578	3.4316	1.50118	2.72	UT_JURKAT_MED1_v2_a5_run1	MED1
rs11581607	chr1-67707690_G/A	1:67242007:G:A	Not_bmVar	pCRE	Not_bmVar_pCRE	Not_bmVar_Not_binding	G/A	UT_JURKAT_MED1	rep2	-0.208515	0.00179041	0.0763645	0.236428	0.28488	0.234637	-5	-5	o1	o1	1.17598	-0.258665	-0.393885	-0.310679	-0.158365	-0.0436394	1.00086	-0.0335433	-0.473961	0.0974857	0.186272	0.641457	0.0132961	0.00338797	0.0680742	0.0109812	1.87627	2.47006	1.16702	1.95935	UT_JURKAT_MED1_v2_a5_run1	MED1
rs80174646	chr1-67708155_G/T	1:67242472:G:T	Not_bmVar	pCRE	Not_bmVar_pCRE	Not_bmVar_Not_binding	G/T	UT_JURKAT_MED1	rep2	-0.721283	-0.352182	0.300891	0.15863	1.02217	0.510812	0	-5	o1	o1	0.290325	0.959194	0.462562	-0.48529	-2.40176	-0.938123	0.883182	0.627957	0.232565	-0.0293134	-0.0261739	-0.736436	0.312961	0.0986726	0.469936	0.156542	0.50451	1.0058	0.327961	0.80537	UT_JURKAT_MED1_v2_a5_run1	MED1
rs6701313	chr1-67712157_C/T	1:67246474:C:T	Not_bmVar	pCRE	Not_bmVar_pCRE	Not_bmVar_Not_binding	C/T	UT_JURKAT_MED1	rep2	0.374708	0.132884	0.417594	0.13107	0.0428852	-0.00181395	0	0	o1	o1	0.289071	0.830603	0.647308	-0.267704	-0.0811862	-0.620786	-0.0762898	0.751498	0.584701	-0.0321592	0.0836889	-0.525018	0.667657	0.53916	0.761896	0.595322	0.175447	0.268283	0.118105	0.225248	UT_JURKAT_MED1_v2_a5_run1	MED1
rs113935720	chr1-67713346_T/C	1:67247663:T:C	Not_bmVar	pCRE	Not_bmVar_pCRE	Not_bmVar_Not_binding	T/C	UT_JURKAT_MED1	rep2	0.0613453	0.173069	-0.284225	-0.188117	-0.34557	-0.361186	-5	-5	o1	o1	0.574056	-0.280219	-0.483978	0.37621	0.40291	0.449436	0.0313742	-0.40322	-0.458622	-0.0732343	-0.16523	-0.0597695	0.198816	8.79959e-05	0.357868	0.000588421	0.701549	4.05554	0.446277	3.23031	UT_JURKAT_MED1_v2_a5_run1	MED1
rs12120047	chr1-69779016_C/T	1:69313333:C:T	Not_bmVar	pCRE	Not_bmVar_pCRE	Not_bmVar_Not_binding	C/T	UT_JURKAT_MED1	rep2	-0.674579	-0.248728	-0.802919	-0.359652	-0.12834	-0.110925	5	5	o1	o1	-0.645983	-0.595717	0.808793	-0.0335556	-0.753441	-0.272462	-0.757087	-1.17809	1.32291	-0.578747	-0.427749	-0.539154	0.0799088	0.0283274	0.201853	0.05841	1.0974	1.54779	0.694966	1.23351	UT_JURKAT_MED1_v2_a5_run1	MED1
rs720233	chr1-69779437_G/T	1:69313754:G:T	Not_bmVar	pCRE	Not_bmVar_pCRE	Not_bmVar_Not_binding	G/T	UT_JURKAT_MED1	rep2	0.155836	-0.0507404	0.290788	0.0685641	0.134952	0.119304	0	0	o2	o2	-0.654617	-0.358791	0.332479	-0.524212	0.670463	0.230236	-0.537563	-0.437827	0.833678	-0.69974	1.0194	0.233433	0.546249	0.335996	0.67126	0.405301	0.262609	0.473666	0.173109	0.392222	UT_JURKAT_MED1_v2_a5_run1	MED1
rs11209428	chr1-69780128_T/A	1:69314445:T:A	Not_bmVar	pCRE	Not_bmVar_pCRE	Not_bmVar_Not_binding	T/A	UT_JURKAT_MED1	rep2	-0.112139	-0.121353	0.32931	0.252721	0.441449	0.374074	5	5	o2	o2	-0.593708	-0.868835	-0.692346	0.0256878	0.644557	0.756528	0.095931	-0.114428	-0.00232333	-0.11814	0.773048	0.882239	0.000356535	9.86374e-07	0.00596727	1.46457e-05	3.4479	6.00596	2.22422	4.83429	UT_JURKAT_MED1_v2_a5_run1	MED1
rs59515109	chr1-69780840_T/C	1:69315157:T:C	Not_bmVar	pCRE	Not_bmVar_pCRE	Not_bmVar_Not_binding	T/C	UT_JURKAT_MED1	rep2	0.700693	0.520804	0.797895	0.663206	0.0972025	0.142402	0	-5	o2	o2	-0.332769	0.0087531	0.663738	1.22402	1.39263	0.168446	-0.496828	0.286668	0.404975	2.32234	1.30912	0.152955	0.425039	0.409887	0.573927	0.478034	0.371571	0.387336	0.241144	0.320541	UT_JURKAT_MED1_v2_a5_run1	MED1
rs59251823	chr1-69780933_C/A	1:69315250:C:A	Not_bmVar	pCRE	Not_bmVar_pCRE	Not_bmVar_Not_binding	C/A	UT_JURKAT_MED1	rep2	-0.346859	0.154321	-0.36239	0.10152	-0.0155309	-0.052801	5	-5	o1	o1	0.701998	-0.147837	0.704123	0.0914605	-0.545881	0.122061	0.431226	-0.419999	0.249568	0.255906	-0.30478	0.397199	0.161059	0.00916698	0.312086	0.0240255	0.793015	2.03777	0.505726	1.61933	UT_JURKAT_MED1_v2_a5_run1	MED1
rs1380669	chr1-69786922_A/G	1:69321239:A:G	Not_bmVar	pCRE	Not_bmVar_pCRE	Not_bmVar_Not_binding	A/G	UT_JURKAT_MED1	rep2	-0.357018	-0.489387	-0.388705	-0.431209	-0.0316868	0.058178	5	5	o2	o2	-0.933264	-0.066338	-0.542395	-0.918582	-0.647699	0.171953	-0.696644	-0.00272925	-0.566253	-0.746121	-0.774681	0.199173	0.6982	0.568419	0.786583	0.620984	0.15602	0.245331	0.104255	0.20692	UT_JURKAT_MED1_v2_a5_run1	MED1
rs4949904	chr1-85909275_C/T	1:85443592:C:T	Not_bmVar	pCRE	Not_bmVar_pCRE	Not_bmVar_Not_binding	C/T	UT_JURKAT_MED1	rep2	0.957903	0.208217	1.22504	0.447706	0.267142	0.239489	0	0	o2	o2	-0.776755	-0.325131	-0.165711	-0.476878	2.24094	0.752842	-0.447529	-0.343834	-0.107647	-0.312804	2.79392	1.10413	0.636693	0.352395	0.737739	0.420581	0.19607	0.45297	0.132097	0.37615	UT_JURKAT_MED1_v2_a5_run1	MED1
rs34278923	chr1-85909708_G/A	1:85444025:G:A	Not_bmVar	pCRE	Not_bmVar_pCRE	Not_bmVar_Not_binding	G/A	UT_JURKAT_MED1	rep2	-0.292961	-0.511871	-0.780912	-0.741489	-0.487951	-0.229618	0	5	o2	o1	-1.21443	-0.494007	-0.246078	-0.662986	-0.091914	-0.361809	-1.13979	-0.799877	-0.389483	-0.854758	-0.761947	-0.50308	0.00276959	0.00720102	0.0240929	0.0201067	2.55758	2.14261	1.61811	1.69666	UT_JURKAT_MED1_v2_a5_run1	MED1
rs12121039	chr1-92212347_G/C	1:91746790:G:C	Not_bmVar	pCRE	Not_bmVar_pCRE	Not_bmVar_Not_binding	G/C	UT_JURKAT_MED1	rep2	0.539495	0.0613506	0.795071	0.368467	0.255576	0.307117	0	-5	o2	o1	-0.000509955	0.185752	-0.479594	-0.571229	0.893239	0.340446	1.0737	0.710117	-0.207261	-0.636515	0.880025	0.390738	0.0898118	0.0234285	0.216183	0.0501513	1.04667	1.63026	0.665179	1.29972	UT_JURKAT_MED1_v2_a5_run1	MED1
rs12127610	chr1-92213726_T/C	1:91748169:T:C	Not_bmVar	pCRE	Not_bmVar_pCRE	Not_bmVar_Not_binding	T/C	UT_JURKAT_MED1	rep2	0.0518474	0.0526632	0.371755	0.118254	0.319907	0.0655912	-5	0	o2	o2	0.139513	-0.0894256	-0.576873	0.715384	0.19312	-0.0657389	0.148453	0.280107	-0.0572968	0.0869576	0.463402	-0.212097	0.0020998	0.000143409	0.0199526	0.000865901	2.67782	3.84342	1.7	3.06253	UT_JURKAT_MED1_v2_a5_run1	MED1
rs12128642	chr1-92214686_T/A	1:91749129:T:A	Not_bmVar	pCRE	Not_bmVar_pCRE	Not_bmVar_Not_binding	T/A	UT_JURKAT_MED1	rep2	-0.0399157	-0.103342	-0.0293043	0.0342316	0.0106113	0.137574	0	-5	o2	o1	0.0817522	-0.436828	-0.586645	-0.13557	0.356996	0.10024	1.37973	-0.470481	-0.592757	-0.210038	0.411873	-0.312935	0.642558	0.0184947	0.74243	0.0417444	0.192088	1.73295	0.129344	1.3794	UT_JURKAT_MED1_v2_a5_run1	MED1
rs17131550	chr1-92220155_C/T	1:91754598:C:T	Not_bmVar	pCRE	Not_bmVar_pCRE	Not_bmVar_Not_binding	C/T	UT_JURKAT_MED1	rep2	-0.318555	0.343495	-0.189875	0.257658	0.12868	-0.0858364	-5	-5	o1	o1	1.72238	-0.276305	1.40239	-0.57269	-0.360804	0.146006	1.19022	-0.287726	1.18531	-0.614721	-0.0920233	0.164894	0.660867	0.877233	0.757295	0.891563	0.179886	0.0568849	0.120735	0.049848	UT_JURKAT_MED1_v2_a5_run1	MED1
rs12133753	chr1-92222089_C/T	1:91756532:C:T	Not_bmVar	pCRE	Not_bmVar_pCRE	Not_bmVar_Not_binding	C/T	UT_JURKAT_MED1	rep2	0.614914	0.217458	0.542768	0.0436788	-0.0721464	-0.173779	0	-5	o1	o2	-0.181853	0.801615	0.722167	0.411939	0.428214	-0.877334	-0.376647	0.57539	-0.216296	0.649265	0.510145	-0.879784	0.760652	0.115373	0.831863	0.176765	0.118814	0.937896	0.0799481	0.752603	UT_JURKAT_MED1_v2_a5_run1	MED1
rs9887787	chr1-92222143_C/T	1:91756586:C:T	Not_bmVar	pCRE	Not_bmVar_pCRE	Not_bmVar_Not_binding	C/T	UT_JURKAT_MED1	rep2	0.514551	0.174608	0.672579	0.415808	0.158028	0.2412	-5	-5	o1	o1	1.19564	1.16566	0.469022	-0.986874	-0.136563	-0.659238	1.05862	0.734592	0.696878	-0.482442	0.610565	-0.12337	0.003425	0.00039263	0.0278476	0.00201021	2.46534	3.40602	1.55521	2.69676	UT_JURKAT_MED1_v2_a5_run1	MED1
rs12129174	chr1-92222850_C/T	1:91757293:C:T	Not_bmVar	pCRE	Not_bmVar_pCRE	Not_bmVar_Not_binding	C/T	UT_JURKAT_MED1	rep2	0.367767	0.272732	1.30225	1.31022	0.934479	1.03748	5	5	o1	o2	0.122373	0.269763	0.710006	-0.336721	0.465771	0.405197	0.741597	0.844979	1.88501	0.379231	1.75951	2.25097	1.10152e-06	1.15105e-12	0.000108708	2.10221e-10	5.95801	11.9389	3.96374	9.67732	UT_JURKAT_MED1_v2_a5_run1	MED1
rs34856868	chr1-92554283_G/A	1:92088726:G:A	Not_bmVar	pCRE	Not_bmVar_pCRE	Not_bmVar_Not_binding	G/A	UT_JURKAT_MED1	rep2	0.485135	0.221417	0.363761	0.302909	-0.121375	0.0814914	0	-5	o1	o1	0.245523	0.826357	-0.738352	0.476179	0.143914	0.374881	0.914022	0.906819	-0.197634	0.106621	-0.179297	0.266921	0.59726	0.0439352	0.709867	0.0839403	0.223836	1.35719	0.148823	1.07603	UT_JURKAT_MED1_v2_a5_run1	MED1
rs11164567	chr1-92934444_A/G	1:92468887:A:G	Not_bmVar	pCRE	Not_bmVar_pCRE	Not_bmVar_Not_binding	A/G	UT_JURKAT_MED1	rep2	-0.404525	-0.291756	-0.745008	-0.418367	-0.340483	-0.126611	5	5	o2	o2	-0.83536	-0.529649	-0.933998	-0.438464	-0.2794	1.26634	-0.752296	-1.101	-0.519652	-0.517292	-0.389012	0.769053	0.292072	0.421498	0.451599	0.4878	0.53451	0.375204	0.345247	0.311759	UT_JURKAT_MED1_v2_a5_run1	MED1
rs58394161	chr1-92939959_T/C	1:92474402:T:C	Not_bmVar	pCRE	Not_bmVar_pCRE	Not_bmVar_Not_binding	T/C	UT_JURKAT_MED1	rep2	-0.549235	-0.674311	0.134678	-0.125515	0.683913	0.548796	5	0	o2	o2	-0.789691	-1.1038	-1.36717	-0.856624	0.00532961	0.0660939	-0.528679	0.113687	-0.417566	-0.0373785	0.155669	-0.0388202	0.00677341	9.37803e-07	0.0423264	1.4201e-05	2.16919	6.02789	1.37339	4.84768	UT_JURKAT_MED1_v2_a5_run1	MED1
rs6689470	chr1-92951210_G/A	1:92485653:G:A	Not_bmVar	pCRE	Not_bmVar_pCRE	Not_bmVar_Not_binding	G/A	UT_JURKAT_MED1	rep2	1.19221	0.849032	0.472972	0.102971	-0.719239	-0.746061	5	0	o1	o1	-0.582012	2.17296	3.35115	0.28757	0.211467	-0.346936	-1.19115	1.08668	0.829596	-0.418674	-0.140731	0.452112	0.0168164	6.33857e-06	0.0790286	6.83442e-05	1.77427	5.19801	1.10222	4.1653	UT_JURKAT_MED1_v2_a5_run1	MED1
rs111978400	chr1-92964681_A/C	1:92499124:A:C	Not_bmVar	pCRE	Not_bmVar_pCRE	Not_bmVar_Not_binding	A/C	UT_JURKAT_MED1	rep2	0.462915	0.480787	1.00814	0.781459	0.545225	0.300672	-5	0	o1	o1	1.2929	0.547517	0.736062	-0.380023	0.378314	0.309954	0.987335	1.19786	1.17832	-0.179155	0.818417	0.685972	0.000830942	2.21686e-05	0.0108098	0.000193435	3.08043	4.65426	1.96618	3.71346	UT_JURKAT_MED1_v2_a5_run1	MED1
rs111410243	chr1-92972759_T/C	1:92507202:T:C	Not_bmVar	pCRE	Not_bmVar_pCRE	Not_bmVar_Not_binding	T/C	UT_JURKAT_MED1	rep2	0.292117	0.0343263	0.444634	0.0616956	0.152517	0.0273692	5	5	o2	o2	-0.562642	0.18774	-0.573736	-0.238802	0.396493	0.996906	-0.810536	0.505151	-0.356709	-0.383056	0.384117	1.03121	0.528873	0.351465	0.658103	0.419821	0.276648	0.454118	0.181706	0.376936	UT_JURKAT_MED1_v2_a5_run1	MED1
rs56406332	chr1-93024911_C/T	1:92559354:C:T	Not_bmVar	pCRE	Not_bmVar_pCRE	Not_bmVar_Not_binding	C/T	UT_JURKAT_MED1	rep2	0.478357	0.825108	-0.11478	0.536044	-0.593136	-0.289063	5	-5	o1	o1	1.24751	1.25997	1.45735	0.0981699	-0.303258	1.1909	1.29476	-0.053217	1.02339	-0.156137	-0.176342	1.28382	0.0370351	0.0579787	0.124275	0.103515	1.43139	1.23673	0.905616	0.984996	UT_JURKAT_MED1_v2_a5_run1	MED1
rs72722498	chr1-93028173_T/C	1:92562616:T:C	Not_bmVar	pCRE	Not_bmVar_pCRE	Not_bmVar_Not_binding	T/C	UT_JURKAT_MED1	rep2	-0.255534	0.177808	0.149165	0.565051	0.404699	0.387244	-5	5	o2	o2	0.382417	-0.405778	-0.232887	1.05611	-0.10529	0.372275	0.345425	0.0316813	0.461168	0.669427	0.266648	1.61596	0.0527459	0.00562371	0.156922	0.0164909	1.27781	2.24998	0.804316	1.78276	UT_JURKAT_MED1_v2_a5_run1	MED1
rs11588509	chr1-93030140_G/T	1:92564583:G:T	Not_bmVar	pCRE	Not_bmVar_pCRE	Not_bmVar_Not_binding	G/T	UT_JURKAT_MED1	rep2	0.634026	0.719141	0.796775	0.723263	0.162749	0.00412179	5	0	o2	o2	-0.433598	-0.310453	0.150199	1.00183	1.57851	2.32836	-0.286251	-0.230421	0.04415	1.36926	1.82397	1.61886	0.46146	0.171856	0.604715	0.243854	0.335866	0.764835	0.218449	0.612871	UT_JURKAT_MED1_v2_a5_run1	MED1
rs35612297	chr1-93154095_G/A	1:92688538:G:A	Not_bmVar	pCRE	Not_bmVar_pCRE	Not_bmVar_Not_binding	G/A	UT_JURKAT_MED1	rep2	-0.339071	0.100261	0.249299	0.152723	0.58837	0.0524619	5	-5	o2	o1	0.542753	-0.567273	-0.339217	0.334053	-0.110868	0.74212	0.976722	-0.303655	-0.571086	-0.353253	0.802253	0.365357	0.00735076	0.000345969	0.0451457	0.00181349	2.13367	3.46096	1.34538	2.74148	UT_JURKAT_MED1_v2_a5_run1	MED1
rs11577426	chr1-93160238_C/T	1:92694681:C:T	Not_bmVar	pCRE	Not_bmVar_pCRE	Not_bmVar_Not_binding	C/T	UT_JURKAT_MED1	rep2	0.053129	-0.353767	-0.445739	-0.299569	-0.498868	0.0541977	0	-5	o1	o2	-0.0973166	0.797065	-1.57039	-0.277302	-0.690807	-0.283852	-0.292048	0.0979401	-0.361931	0.188554	-0.989418	-0.440514	0.000933208	0.00209325	0.0116542	0.00758888	3.03002	2.67918	1.93352	2.11982	UT_JURKAT_MED1_v2_a5_run1	MED1
rs72724586	chr1-93173177_G/A	1:92707620:G:A	Not_bmVar	Not_active	Not_bmVar_Not_active	Not_bmVar_Not_binding	G/A	UT_JURKAT_MED1	rep2	0.215351	0.054326	0.167195	-0.340597	-0.0481555	-0.394923	-5	0	o1	o2	0.645327	0.203569	-0.642705	-0.183645	0.227132	0.0762777	-0.302986	0.0473433	-1.04378	-0.812551	0.287047	-0.21866	0.826363	0.000121496	0.878548	0.000761635	0.0828292	3.91544	0.0562347	3.11825	UT_JURKAT_MED1_v2_a5_run1	MED1
rs12749480	chr1-93180525_C/T	1:92714968:C:T	Not_bmVar	pCRE	Not_bmVar_pCRE	Not_bmVar_Not_binding	C/T	UT_JURKAT_MED1	rep2	0.813256	0.385794	0.450469	0.146716	-0.362787	-0.239079	0	0	o1	o1	-0.0824894	1.54677	0.497634	0.807155	0.0797453	-0.534045	-0.429187	1.22899	0.452665	0.432147	-0.328055	-0.476267	0.315825	0.102874	0.472943	0.161861	0.500554	0.987696	0.325191	0.790859	UT_JURKAT_MED1_v2_a5_run1	MED1
rs11800409	chr1-93181013_T/G	1:92715456:T:G	Not_bmVar	pCRE	Not_bmVar_pCRE	Not_bmVar_Not_binding	T/G	UT_JURKAT_MED1	rep2	-0.10759	-0.191611	-0.192418	-0.194897	-0.0848286	-0.00328544	-5	-5	o2	o2	-0.493827	-0.00359602	-0.43759	0.337441	-0.211583	-0.340512	-0.264278	-0.545764	-0.902778	0.621196	0.160928	-0.238684	0.0638299	0.0300373	0.176674	0.0614048	1.19498	1.52234	0.752826	1.2118	UT_JURKAT_MED1_v2_a5_run1	MED1
rs12743005	chr1-93192738_T/A	1:92727181:T:A	Not_bmVar	pCRE	Not_bmVar_pCRE	Not_bmVar_Not_binding	T/A	UT_JURKAT_MED1	rep2	-0.132897	0.206533	-0.102978	0.0684303	0.0299193	-0.138103	-5	-5	o2	o2	-0.114033	-0.327888	-0.468902	1.52361	0.062093	0.564315	0.0288888	-0.101402	-0.426629	0.575619	-0.104554	0.438659	0.132862	0.178606	0.273562	0.250697	0.876598	0.748103	0.562944	0.600851	UT_JURKAT_MED1_v2_a5_run1	MED1
rs11164801	chr1-93203178_C/A	1:92737621:C:A	Not_bmVar	pCRE	Not_bmVar_pCRE	Not_bmVar_Not_binding	C/A	UT_JURKAT_MED1	rep2	0.0659877	0.164965	-0.361902	-0.111948	-0.42789	-0.276913	5	5	o1	o1	0.543936	0.923929	1.37674	-0.792666	-0.791953	-0.270192	0.259505	0.696619	1.53115	-1.21477	-1.42042	-0.523768	0.0856805	0.173977	0.210487	0.245762	1.06712	0.759509	0.676774	0.609486	UT_JURKAT_MED1_v2_a5_run1	MED1
rs11805698	chr1-93203252_C/T	1:92737695:C:T	Not_bmVar	pCRE	Not_bmVar_pCRE	Not_bmVar_Not_binding	C/T	UT_JURKAT_MED1	rep2	0.585342	0.720451	0.275419	0.410088	-0.309923	-0.310364	0	-5	o1	o2	1.33847	1.59693	1.11681	1.2956	-0.426248	-0.598853	0.589377	0.626842	0.43402	1.39255	-0.0760043	-0.506259	4.05548e-06	2.86785e-07	0.000259572	5.29535e-06	5.39196	6.54244	3.58574	5.27611	UT_JURKAT_MED1_v2_a5_run1	MED1
rs12746893	chr1-93210876_T/C	1:92745319:T:C	Not_bmVar	pCRE	Not_bmVar_pCRE	Not_bmVar_Not_binding	T/C	UT_JURKAT_MED1	rep2	0.821099	0.713088	0.567525	0.513007	-0.253574	-0.200082	5	5	o2	o2	-0.456693	0.504189	0.904937	0.780338	1.13801	1.40775	-0.112474	0.425975	0.707656	0.286611	0.709075	1.0612	0.00541557	0.00183025	0.0369913	0.00685623	2.26635	2.73749	1.4319	2.16391	UT_JURKAT_MED1_v2_a5_run1	MED1
rs945630	chr1-93426341_G/T	1:92960784:G:T	Not_bmVar	pCRE	Not_bmVar_pCRE	Not_bmVar_Not_binding	G/T	UT_JURKAT_MED1	rep2	0.116024	-0.0337982	0.00798848	0.0185956	-0.108035	0.0523937	0	5	o2	o2	-0.910857	-0.880672	-0.537814	0.0361907	1.11272	0.977645	-0.758073	-0.806926	-0.331547	0.0766589	0.822903	1.10856	0.533084	0.269095	0.661042	0.341529	0.273205	0.570095	0.179771	0.466572	UT_JURKAT_MED1_v2_a5_run1	MED1
rs1415069	chr1-93426869_G/C	1:92961312:G:C	Not_bmVar	pCRE	Not_bmVar_pCRE	Not_bmVar_Not_binding	G/C	UT_JURKAT_MED1	rep2	-0.326229	-0.0183047	-0.0751118	-0.175968	0.251117	-0.157663	-5	0	o2	o1	-0.0768973	-0.323009	0.322155	0.393226	-0.329449	-0.0958537	-0.653225	0.173481	-0.00895352	-0.223978	-0.323704	-0.0194257	0.479599	0.017649	0.621654	0.040216	0.319122	1.75328	0.206452	1.3956	UT_JURKAT_MED1_v2_a5_run1	MED1
rs6681429	chr1-93427406_C/A	1:92961849:C:A	Not_bmVar	pCRE	Not_bmVar_pCRE	Not_bmVar_Not_binding	C/A	UT_JURKAT_MED1	rep2	-0.517982	-0.187832	-0.326347	-0.222308	0.191636	-0.0344766	-5	0	o1	o1	0.62636	0.168189	0.132238	-0.446487	-1.20415	-0.403136	0.124705	0.573795	0.243774	-1.02781	-1.22649	-0.0218255	0.678693	0.483334	0.769885	0.545682	0.168327	0.315752	0.113574	0.263061	UT_JURKAT_MED1_v2_a5_run1	MED1
rs28561471	chr1-93429154_G/A	1:92963597:G:A	Not_bmVar	pCRE	Not_bmVar_pCRE	Not_bmVar_Not_binding	G/A	UT_JURKAT_MED1	rep2	-0.238984	-0.196064	-0.658761	-0.411577	-0.419776	-0.215514	5	5	o2	o2	-0.454099	-0.202123	-0.216712	-0.348985	-0.275846	0.321382	-0.903022	-0.544433	-0.428321	-0.112593	-0.773088	0.291993	0.0351883	0.000562339	0.121044	0.00267345	1.4536	3.25	0.917055	2.57293	UT_JURKAT_MED1_v2_a5_run1	MED1
rs11164850	chr1-93430926_C/T	1:92965369:C:T	Not_bmVar	pCRE	Not_bmVar_pCRE	Not_bmVar_Not_binding	C/T	UT_JURKAT_MED1	rep2	0.382167	0.417671	0.0947125	0.24453	-0.287454	-0.173141	-5	-5	o1	o1	0.980326	0.942225	0.694379	0.890818	-0.177892	-0.823828	1.0473	0.648315	0.317051	0.935364	-0.45889	-1.02196	0.0141211	0.0504089	0.0711525	0.092838	1.85013	1.29749	1.14781	1.03227	UT_JURKAT_MED1_v2_a5_run1	MED1
rs7517539	chr1-93434725_G/A	1:92969168:G:A	Not_bmVar	pCRE	Not_bmVar_pCRE	Not_bmVar_Not_binding	G/A	UT_JURKAT_MED1	rep2	-0.802167	-0.53113	-0.868478	-0.542973	-0.0663109	-0.0118432	5	5	o2	o1	-0.624526	-0.688614	-0.28005	-0.611906	-0.915721	-0.0659649	-0.990384	-0.500516	0.301225	-0.778458	-1.23644	-0.053268	0.177749	0.00115963	0.331844	0.00477414	0.750194	2.93568	0.479067	2.32111	UT_JURKAT_MED1_v2_a5_run1	MED1
rs534409	chr1-93436742_T/C	1:92971185:T:C	Not_bmVar	pCRE	Not_bmVar_pCRE	Not_bmVar_Not_binding	T/C	UT_JURKAT_MED1	rep2	0.210654	0.410153	0.309376	0.439565	0.0987221	0.0294121	5	-5	o2	o2	0.113409	-0.186753	-0.0938965	0.940847	0.608061	1.07925	-0.348534	-0.0985802	-0.00301731	1.22249	0.717333	1.1477	0.739384	0.91479	0.819248	0.926029	0.13113	0.0386785	0.0865848	0.0333753	UT_JURKAT_MED1_v2_a5_run1	MED1
rs7524934	chr1-93444735_T/C	1:92979178:T:C	Not_bmVar	pCRE	Not_bmVar_pCRE	Not_bmVar_Not_binding	T/C	UT_JURKAT_MED1	rep2	-0.309065	-0.157006	-0.589306	-0.191611	-0.280241	-0.0346052	-5	5	o2	o1	-0.337131	-0.298383	-0.374415	0.381293	-0.319748	0.00634803	-0.113712	-0.704043	0.43639	-0.497728	-0.474569	0.203996	0.201365	0.000141969	0.361547	0.000860601	0.696017	3.84781	0.441835	3.0652	UT_JURKAT_MED1_v2_a5_run1	MED1
rs770883	chr1-93444770_C/T	1:92979213:C:T	Not_bmVar	pCRE	Not_bmVar_pCRE	Not_bmVar_Not_binding	C/T	UT_JURKAT_MED1	rep2	0.343235	0.168245	0.565069	0.412318	0.221833	0.244072	0	0	o2	o2	-0.0598158	0.0202138	0.296064	0.485947	0.666257	-0.399192	0.581292	-0.122852	0.0159997	0.575575	1.25299	0.170903	0.000577038	0.000177345	0.00844368	0.00104009	3.2388	3.75118	2.07347	2.98293	UT_JURKAT_MED1_v2_a5_run1	MED1
rs663112	chr1-93444913_T/C	1:92979356:T:C	Not_bmVar	Not_active	Not_bmVar_Not_active	Not_bmVar_Not_binding	T/C	UT_JURKAT_MED1	rep2	-0.070755	0.0580184	0.0192926	-0.18701	0.0900476	-0.245028	5	5	o1	o1	0.0816912	0.488825	1.26041	-0.478715	-0.630335	-0.373768	-0.195579	0.816947	1.24396	-1.4272	-0.778362	-0.781825	0.433177	0.29032	0.581771	0.362487	0.363334	0.537122	0.235248	0.440707	UT_JURKAT_MED1_v2_a5_run1	MED1
rs12120036	chr1-93455315_G/C	1:92989758:G:C	Not_bmVar	pCRE	Not_bmVar_pCRE	Not_bmVar_Not_binding	G/C	UT_JURKAT_MED1	rep2	-0.0583326	-0.118829	-0.0475039	-0.192598	0.0108287	-0.073769	5	0	o2	o1	-0.83054	0.185643	0.0230214	0.00908701	-0.302308	0.202123	-0.7449	0.317993	-0.0951606	-0.352207	-0.413001	0.131687	0.542327	0.496309	0.669164	0.557538	0.265738	0.304248	0.174468	0.253726	UT_JURKAT_MED1_v2_a5_run1	MED1
rs12130044	chr1-93457838_C/G	1:92992281:C:G	Not_bmVar	pCRE	Not_bmVar_pCRE	Not_bmVar_Not_binding	C/G	UT_JURKAT_MED1	rep2	0.954562	1.01984	0.306721	0.408034	-0.647841	-0.611806	5	-5	o1	o2	0.888351	1.09976	1.65768	0.732666	0.809369	0.93122	0.32456	0.384174	0.566302	0.758321	0.229268	0.185581	8.21391e-05	2.77694e-06	0.00215672	3.53227e-05	4.08545	5.55643	2.66621	4.45195	UT_JURKAT_MED1_v2_a5_run1	MED1
rs4568851	chr1-101237172_G/A	1:100771616:G:A	Not_bmVar	pCRE	Not_bmVar_pCRE	Not_bmVar_Not_binding	G/A	UT_JURKAT_MED1	rep2	0.484987	0.351039	0.412874	0.263781	-0.0721137	-0.0872581	0	0	o1	o1	0.511207	1.13057	-0.0680463	0.429329	-0.160595	0.263769	0.198864	1.01916	0.0597416	0.27509	-0.193411	0.223242	0.743073	0.413525	0.821427	0.481101	0.128968	0.383498	0.0854308	0.317764	UT_JURKAT_MED1_v2_a5_run1	MED1
rs7541397	chr1-101322866_A/G	1:100857310:A:G	Not_bmVar	pCRE	Not_bmVar_pCRE	Not_bmVar_Not_binding	A/G	UT_JURKAT_MED1	rep2	0.303019	0.387195	0.429992	0.542756	0.126973	0.155561	5	5	o2	o2	0.0131839	-0.507701	0.2806	0.148167	1.11374	1.27518	0.228828	-0.331392	0.360159	0.357632	1.19138	1.44993	0.383941	0.0212846	0.53997	0.0468228	0.415735	1.67193	0.26763	1.32954	UT_JURKAT_MED1_v2_a5_run1	MED1
rs11809572	chr1-101350306_C/T	1:100884750:C:T	Not_bmVar	pCRE	Not_bmVar_pCRE	Not_bmVar_Not_binding	C/T	UT_JURKAT_MED1	rep2	1.64705	1.29585	1.25244	0.990392	-0.394608	-0.305461	5	-5	o1	o2	0.989763	1.69695	1.8323	1.1748	1.59714	0.484156	0.889949	1.32973	0.554084	1.99977	1.17515	-0.00632607	0.0858347	0.00782392	0.210685	0.0213869	1.06634	2.10658	0.676366	1.66985	UT_JURKAT_MED1_v2_a5_run1	MED1
rs34333564	chr1-101355256_G/A	1:100889700:G:A	Not_bmVar	pCRE	Not_bmVar_pCRE	Not_bmVar_Not_binding	G/A	UT_JURKAT_MED1	rep2	-0.438725	0.0418157	-0.53725	0.0801696	-0.0985249	0.0383539	-5	-5	o1	o1	0.882636	-0.210866	0.0547224	0.302107	-0.666584	-0.111121	1.32816	-0.360783	0.0409059	-0.0996741	-0.713717	0.286122	0.34938	0.0106296	0.506805	0.0270418	0.456701	1.97348	0.295159	1.56796	UT_JURKAT_MED1_v2_a5_run1	MED1
rs17408326	chr1-101375854_G/C	1:100910298:G:C	Not_bmVar	pCRE	Not_bmVar_pCRE	Not_bmVar_Not_binding	G/C	UT_JURKAT_MED1	rep2	0.424285	0.0391421	0.437172	-0.134682	0.0128872	-0.173824	0	0	o1	o1	0.268054	0.779445	-1.20731	0.579325	0.0691247	-0.253787	0.0107738	0.806599	-1.42645	0.128125	0.0677454	-0.394883	0.998583	0.234946	0.998583	0.309544	0.000615823	0.629032	0.000615823	0.509278	UT_JURKAT_MED1_v2_a5_run1	MED1
rs34977823	chr1-101381197_G/A	1:100915641:G:A	Not_bmVar	pCRE	Not_bmVar_pCRE	Not_bmVar_Not_binding	G/A	UT_JURKAT_MED1	rep2	0.94001	0.710617	0.766326	0.535546	-0.173685	-0.175071	0	-5	o2	o2	0.372012	0.44569	0.360488	1.25148	1.43433	0.399703	0.242762	0.554879	0.242216	1.14098	0.977773	0.0546728	0.134898	0.181415	0.276956	0.253768	0.869996	0.741326	0.557589	0.595562	UT_JURKAT_MED1_v2_a5_run1	MED1
rs71662913	chr1-101388868_A/G	1:100923312:A:G	Not_bmVar	pCRE	Not_bmVar_pCRE	Not_bmVar_Not_binding	A/G	UT_JURKAT_MED1	rep2	-0.0250788	-0.142907	-0.158559	-0.167515	-0.13348	-0.0246082	0	0	o1	o1	-0.104954	0.322172	0.208235	-0.265299	-0.37233	-0.645264	0.0590075	0.239037	0.223859	-0.464892	-0.556155	-0.505946	0.299093	0.58663	0.457511	0.637677	0.524194	0.231635	0.339599	0.1954	UT_JURKAT_MED1_v2_a5_run1	MED1
rs57494606	chr1-101395504_G/C	1:100929948:G:C	Not_bmVar	pCRE	Not_bmVar_pCRE	Not_bmVar_Not_binding	G/C	UT_JURKAT_MED1	rep2	0.399554	0.173969	0.436055	0.0167301	0.0365007	-0.157239	5	5	o2	o2	-0.347772	0.429678	-0.322251	-0.543412	0.36943	1.45814	-0.0217892	0.235614	-0.44068	-1.1599	0.636495	0.850636	0.48832	0.321258	0.628687	0.392269	0.311296	0.493146	0.201565	0.406415	UT_JURKAT_MED1_v2_a5_run1	MED1
rs34960901	chr1-101403115_C/T	1:100937559:C:T	Not_bmVar	pCRE	Not_bmVar_pCRE	Not_bmVar_Not_binding	C/T	UT_JURKAT_MED1	rep2	1.38999	0.810204	0.791438	0.39327	-0.598552	-0.416934	0	0	o2	o2	-0.338201	0.723068	1.26803	0.259632	2.05691	0.891783	-0.810874	-0.218162	0.697175	0.0599132	1.80104	0.830529	6.23774e-05	0.000297584	0.00178524	0.00159791	4.20497	3.52639	2.7483	2.79645	UT_JURKAT_MED1_v2_a5_run1	MED1
rs6577219	chr1-101415707_A/G	1:100950151:A:G	Not_bmVar	pCRE	Not_bmVar_pCRE	Not_bmVar_Not_binding	A/G	UT_JURKAT_MED1	rep2	0.262571	0.431063	0.079604	0.291202	-0.182967	-0.13986	-5	5	o2	o2	0.407647	-0.209498	0.383218	0.756618	0.734639	0.513753	0.166659	-0.392546	0.0642899	0.580615	0.551754	0.776442	0.477217	0.0204082	0.619408	0.0454258	0.321284	1.69019	0.208023	1.3427	UT_JURKAT_MED1_v2_a5_run1	MED1
rs6675403	chr1-101418569_T/G	1:100953013:T:G	Not_bmVar	pCRE	Not_bmVar_pCRE	Not_bmVar_Not_binding	T/G	UT_JURKAT_MED1	rep2	0.311827	0.0674347	0.284138	0.0950836	-0.0276893	0.0276489	-5	-5	o2	o2	-0.383715	0.116163	-0.181509	0.708647	0.507492	-0.362469	-0.263518	-0.0342759	-0.427847	1.03875	0.602553	-0.345158	0.599911	0.084798	0.71213	0.139526	0.221913	1.07161	0.147441	0.855345	UT_JURKAT_MED1_v2_a5_run1	MED1
rs6577222	chr1-101420502_C/G	1:100954946:C:G	Not_bmVar	pCRE	Not_bmVar_pCRE	Not_bmVar_Not_binding	C/G	UT_JURKAT_MED1	rep2	-0.585099	-0.881295	-0.681985	-0.847267	-0.096886	0.0340274	0	0	o2	o2	-1.35543	-1.12445	-1.29886	-0.63701	-0.0457421	-0.826274	-1.4464	-1.15706	-1.07921	-0.795262	-0.206911	-0.398759	0.727583	0.12188	0.809549	0.184366	0.138118	0.914067	0.0917567	0.734318	UT_JURKAT_MED1_v2_a5_run1	MED1
rs3903905	chr1-101420957_G/T	1:100955401:G:T	Not_bmVar	pCRE	Not_bmVar_pCRE	Not_bmVar_Not_binding	G/T	UT_JURKAT_MED1	rep2	0.223432	0.281447	-0.345834	-0.134266	-0.569266	-0.415713	-5	-5	o2	o1	0.606135	0.0909075	-0.508307	1.39901	0.355956	-0.255015	0.669383	-0.630561	-0.934175	0.590404	-0.0611082	-0.439537	2.032e-05	2.42192e-05	0.000745587	0.000205809	4.69208	4.61584	3.1275	3.68654	UT_JURKAT_MED1_v2_a5_run1	MED1
rs4143029	chr1-117048330_C/T	1:116505708:C:T	Not_bmVar	pCRE	Not_bmVar_pCRE	Not_bmVar_Not_binding	C/T	UT_JURKAT_MED1	rep2	0.276813	0.0880945	0.504618	0.446995	0.227805	0.3589	-5	-5	o2	o2	0.304972	0.194843	-0.179705	0.562539	0.358783	-0.712865	-0.00409938	0.370034	0.0530937	1.0615	0.639202	0.562244	0.0640693	1.28995e-05	0.176955	0.000125147	1.19335	4.88943	0.752137	3.90258	UT_JURKAT_MED1_v2_a5_run1	MED1
rs10754444	chr1-117049676_T/C	1:116507054:T:C	Not_bmVar	pCRE	Not_bmVar_pCRE	Not_bmVar_Not_binding	T/C	UT_JURKAT_MED1	rep2	1.14799	0.626615	0.602049	0.668355	-0.545936	0.0417404	0	-5	o1	o1	0.998767	1.46317	0.215566	-0.0401496	0.832803	0.289538	1.04453	0.661155	0.261467	0.962899	0.542943	0.537136	0.0599552	0.0449597	0.169223	0.0853847	1.22217	1.34718	0.771542	1.06862	UT_JURKAT_MED1_v2_a5_run1	MED1
rs6677309	chr1-117080166_A/C	1:116537544:A:C	Not_bmVar	pCRE	Not_bmVar_pCRE	Not_bmVar_Not_binding	A/C	UT_JURKAT_MED1	rep2	-0.066627	-0.0362501	-0.000472277	-0.0689657	0.0661547	-0.0327156	-5	-5	o2	o2	-0.708649	-0.805458	-0.389664	1.28686	0.672204	-0.272796	-0.473491	-0.499393	-0.0564282	0.709368	0.498449	-0.592298	0.102193	0.00117044	0.234834	0.00479912	0.99058	2.93165	0.629239	2.31884	UT_JURKAT_MED1_v2_a5_run1	MED1
rs10801908	chr1-117090493_C/T	1:116547871:C:T	Not_bmVar	pCRE	Not_bmVar_pCRE	Not_bmVar_Not_binding	C/T	UT_JURKAT_MED1	rep2	-0.219929	-0.123503	0.323831	0.20996	0.54376	0.333462	5	5	o1	o2	-0.717592	0.0640245	0.187682	0.0459052	-0.503883	0.182848	-0.127104	0.375291	0.191155	0.16569	0.272371	0.382355	0.239803	0.0356105	0.401825	0.0705309	0.620145	1.44842	0.395963	1.15162	UT_JURKAT_MED1_v2_a5_run1	MED1
rs1335532	chr1-117100957_A/G	1:116558335:A:G	Not_bmVar	pCRE	Not_bmVar_pCRE	Not_bmVar_Not_binding	A/G	UT_JURKAT_MED1	rep2	-0.262618	-0.302876	-0.193286	-0.285989	0.0693319	0.0168873	0	0	o2	o2	-0.356292	-0.560739	-0.490495	-0.191862	0.0355019	-0.25337	-0.570038	-0.860826	-0.670811	0.0732278	0.474253	-0.161739	0.32849	0.220715	0.485148	0.295181	0.483477	0.656168	0.314126	0.529912	UT_JURKAT_MED1_v2_a5_run1	MED1
rs2300747	chr1-117104215_A/G	1:116561593:A:G	Not_bmVar	pCRE	Not_bmVar_pCRE	Not_bmVar_Not_binding	A/G	UT_JURKAT_MED1	rep2	0.99371	0.876888	0.692638	0.451529	-0.301073	-0.425359	5	0	o1	o1	0.83739	1.3225	1.36114	0.894006	0.664923	0.181374	0.328421	1.04526	0.549348	0.47528	0.340012	-0.0291481	0.00754204	0.000157812	0.0459969	0.000935109	2.12251	3.80186	1.33727	3.02914	UT_JURKAT_MED1_v2_a5_run1	MED1
rs771587	chr1-117259269_A/T	1:116716647:A:T	Not_bmVar	pCRE	Not_bmVar_pCRE	Not_bmVar_Not_binding	A/T	UT_JURKAT_MED1	rep2	-0.0866852	0.0249217	-0.0245707	0.0912682	0.0621145	0.0663466	-5	-5	o1	o2	1.09327	0.0868306	-0.633452	0.15997	-0.260201	-0.296888	0.541232	0.0352258	-0.338689	0.860395	-0.0843671	-0.466187	0.813929	0.00464421	0.869657	0.0140951	0.0894133	2.33309	0.0606519	1.85093	UT_JURKAT_MED1_v2_a5_run1	MED1
rs562038	chr1-120254545_G/C	1:119711922:G:C	Not_bmVar	pCRE	Not_bmVar_pCRE	Not_bmVar_Not_binding	G/C	UT_JURKAT_MED1	rep2	-0.145078	0.304582	0.114435	0.287171	0.259513	-0.017411	-5	-5	o2	o2	0.0470003	-0.231355	0.228903	1.9118	-0.0588006	-0.070053	-0.473217	-0.399261	0.119434	2.1405	0.628131	-0.292558	0.272547	0.164894	0.436747	0.235845	0.564558	0.782795	0.35977	0.627373	UT_JURKAT_MED1_v2_a5_run1	MED1
rs478093	chr1-120255126_A/G	1:119712503:A:G	Not_bmVar	pCRE	Not_bmVar_pCRE	Not_bmVar_Not_binding	A/G	UT_JURKAT_MED1	rep2	-0.320459	0.0913324	-0.449271	-0.0703138	-0.128812	-0.161646	5	5	o1	o1	0.420583	-0.135592	1.0075	-0.0618641	-0.505327	-0.17731	0.0504424	-0.60112	0.467867	0.0312216	-0.297423	-0.0728712	0.00296537	0.00115072	0.0254098	0.00475919	2.52792	2.93903	1.595	2.32247	UT_JURKAT_MED1_v2_a5_run1	MED1
rs662602	chr1-120266903_C/G	1:119724280:C:G	Not_bmVar	pCRE	Not_bmVar_pCRE	Not_bmVar_Not_binding	C/G	UT_JURKAT_MED1	rep2	0.24485	0.236138	-0.0717922	-0.0807565	-0.316642	-0.316895	-5	-5	o2	o2	0.10063	0.119058	-0.217815	1.02082	0.370642	0.023496	-0.202358	-0.0962842	-0.481592	0.240201	-0.0473002	0.102795	0.0108819	0.00104737	0.058915	0.0044147	1.96329	2.9799	1.22977	2.3551	UT_JURKAT_MED1_v2_a5_run1	MED1
rs483180	chr1-120267505_C/G	1:119724882:C:G	Not_bmVar	pCRE	Not_bmVar_pCRE	Not_bmVar_Not_binding	C/G	UT_JURKAT_MED1	rep2	1.03742	0.692463	1.04366	0.387203	0.00623942	-0.30526	0	0	o1	o1	0.818312	1.20005	0.297603	0.509129	0.8748	0.454885	0.828588	1.29363	0.868324	-1.74247	0.793697	0.281448	0.620569	0.427449	0.727003	0.493117	0.20721	0.369115	0.138464	0.30705	UT_JURKAT_MED1_v2_a5_run1	MED1
rs2641348	chr1-120437884_A/G	1:119895261:A:G	Not_bmVar	pCRE	Not_bmVar_pCRE	Not_bmVar_Not_binding	A/G	UT_JURKAT_MED1	rep2	0.273598	0.3635	0.110709	0.435718	-0.162889	0.0722185	-5	5	o1	o1	0.991008	0.588413	0.09421	0.318191	-0.0412166	0.230393	0.572258	0.0737209	1.11027	0.154069	0.147697	0.556291	0.194648	0.164073	0.352961	0.235141	0.710749	0.784964	0.452274	0.628672	UT_JURKAT_MED1_v2_a5_run1	MED1
rs6668119	chr1-120439109_G/C	1:119896486:G:C	Not_bmVar	pCRE	Not_bmVar_pCRE	Not_bmVar_Not_binding	G/C	UT_JURKAT_MED1	rep2	-0.344801	-0.30173	-0.347907	-0.218966	-0.00310638	0.0827639	-5	-5	o1	o1	0.0219275	-0.349217	-0.463191	-0.105259	-0.340385	-0.574254	0.328216	-0.0719648	-0.299076	-0.2917	-0.62385	-0.355421	0.195227	0.0568098	0.353409	0.102129	0.70946	1.24558	0.451722	0.99085	UT_JURKAT_MED1_v2_a5_run1	MED1
rs2641352	chr1-120446063_T/C	1:119903440:T:C	Not_bmVar	pCRE	Not_bmVar_pCRE	Not_bmVar_Not_binding	T/C	UT_JURKAT_MED1	rep2	-0.0336218	0.0197202	-0.00729175	-0.193943	0.0263301	-0.213664	5	5	o2	o2	-1.1553	-0.142606	0.155102	0.413964	0.0753622	0.771796	-1.12344	-0.43809	-1.0534	0.461354	0.423507	0.566412	0.0482429	0.105598	0.14767	0.165419	1.31657	0.976345	0.830709	0.781414	UT_JURKAT_MED1_v2_a5_run1	MED1
rs2493390	chr1-120473066_A/G	1:119930443:A:G	Not_bmVar	pCRE	Not_bmVar_pCRE	Not_bmVar_Not_binding	A/G	UT_JURKAT_MED1	rep2	0.225503	0.00282552	-0.165534	-0.217152	-0.391037	-0.219978	-5	-5	o1	o1	0.807291	0.253319	-1.02024	-0.909025	0.197687	0.687922	0.839798	0.343506	-0.79902	-0.769721	-0.674573	-0.242904	0.00317746	0.00807627	0.027095	0.0218607	2.49792	2.09279	1.56711	1.66033	UT_JURKAT_MED1_v2_a5_run1	MED1
rs72697237	chr1-120473425_A/T	1:119930802:A:T	Not_bmVar	Not_active	Not_bmVar_Not_active	Not_bmVar_Not_binding	A/T	UT_JURKAT_MED1	rep2	0.691718	0.160332	0.8205	0.0694481	0.128782	-0.0908843	-5	0	o1	o2	1.62808	0.0675938	-0.18939	-0.934143	1.31584	-0.925992	0.868887	0.0627059	-0.233161	-0.870873	1.5783	-0.989164	0.90339	0.567083	0.934207	0.620647	0.0441246	0.246353	0.0295571	0.207155	UT_JURKAT_MED1_v2_a5_run1	MED1
rs2453051	chr1-120499573_A/C	1:119956950:A:C	Not_bmVar	pCRE	Not_bmVar_pCRE	Not_bmVar_Not_binding	A/C	UT_JURKAT_MED1	rep2	-0.426521	-0.421779	-0.47011	-0.283693	-0.0435895	0.138086	5	5	o2	o2	-0.607946	-0.768563	0.0491412	-1.36048	-0.0844788	0.241649	-0.939985	-0.89505	-0.0076696	0.00703301	-0.0451709	0.178685	0.696125	0.308997	0.784992	0.381185	0.157313	0.510046	0.105135	0.418864	UT_JURKAT_MED1_v2_a5_run1	MED1
rs2793831	chr1-120523902_T/C	1:119981279:T:C	Not_bmVar	pCRE	Not_bmVar_pCRE	Not_bmVar_Not_binding	T/C	UT_JURKAT_MED1	rep2	0.925952	0.819974	0.892151	0.535725	-0.0338014	-0.284249	0	0	o1	o1	1.83099	2.0198	1.50055	0.332595	-0.167892	-0.596199	1.22243	1.65048	1.20574	-0.510874	0.133823	-0.487244	0.00675089	0.00252114	0.0423264	0.00878867	2.17064	2.5984	1.37339	2.05608	UT_JURKAT_MED1_v2_a5_run1	MED1
rs1493691	chr1-120531973_G/A	1:119989350:G:A	Not_bmVar	pCRE	Not_bmVar_pCRE	Not_bmVar_Not_binding	G/A	UT_JURKAT_MED1	rep2	0.161546	0.138845	-0.00467962	-0.0854589	-0.166225	-0.224304	0	0	o2	o2	-0.47652	-0.355524	0.135555	0.230003	0.678615	0.620943	-0.692052	-0.884932	-0.18153	-0.322454	0.875573	0.692642	0.142156	0.00350871	0.28712	0.0112898	0.847236	2.45485	0.541936	1.94731	UT_JURKAT_MED1_v2_a5_run1	MED1
rs327200	chr1-120550701_C/G	1:120008078:C:G	Not_bmVar	pCRE	Not_bmVar_pCRE	Not_bmVar_Not_binding	C/G	UT_JURKAT_MED1	rep2	0.590765	0.505722	0.404071	0.400592	-0.186693	-0.10513	0	0	o1	o1	0.877123	1.41296	0.572263	0.336319	-0.231433	0.0670941	1.08651	1.12435	0.15774	0.292376	-0.316211	0.0587801	0.740067	0.128788	0.819581	0.191875	0.130729	0.890125	0.0864084	0.716982	UT_JURKAT_MED1_v2_a5_run1	MED1
rs72697266	chr1-120591251_G/A	1:120048629:G:A	Not_bmVar	pCRE	Not_bmVar_pCRE	Not_bmVar_Not_binding	G/A	UT_JURKAT_MED1	rep2	-0.187304	-0.320475	0.125285	-0.423487	0.312589	-0.103012	0	0	o2	o2	-0.978953	-1.42647	-1.00918	0.247407	1.05186	0.192482	-1.75701	-0.693472	-1.01002	0.149662	0.944042	-0.174129	0.379907	0.153826	0.536996	0.22246	0.420322	0.812971	0.270029	0.652747	UT_JURKAT_MED1_v2_a5_run1	MED1
rs4845604	chr1-151801680_G/A	1:151829204:G:A	Not_bmVar	pCRE	Not_bmVar_pCRE	Not_bmVar_Not_binding	G/A	UT_JURKAT_MED1	rep2	-0.14641	0.621628	0.0438983	0.698765	0.190309	0.0771368	-5	-5	o1	o1	2.51575	-0.758923	-0.866482	1.52252	0.466103	0.850793	1.98316	-0.306832	-0.187685	1.40083	0.394628	0.908484	0.0675267	0.00509128	0.182494	0.0152101	1.17053	2.29317	0.738751	1.81787	UT_JURKAT_MED1_v2_a5_run1	MED1
rs4112788	chr1-152551276_A/G	1:152578800:A:G	Not_bmVar	pCRE	Not_bmVar_pCRE	Not_bmVar_Not_binding	A/G	UT_JURKAT_MED1	rep2	-0.144998	-0.139362	-0.252374	-0.12238	-0.107376	0.016982	-5	-5	o1	o1	0.25769	-0.276929	-0.355169	-0.170013	-0.0130671	-0.278682	0.275173	-0.612482	-0.480943	0.0299243	0.107734	-0.0536834	0.129542	0.0791488	0.269728	0.132703	0.88759	1.10156	0.569074	0.87712	UT_JURKAT_MED1_v2_a5_run1	MED1
rs4112787	chr1-152551325_C/T	1:152578849:C:T	Not_bmVar	pCRE	Not_bmVar_pCRE	Not_bmVar_Not_binding	C/T	UT_JURKAT_MED1	rep2	0.922663	0.572325	0.757228	0.444583	-0.165435	-0.127741	0	0	o2	o2	-0.92541	-0.651288	-0.302494	1.09238	2.49661	1.72415	-0.791834	-0.828239	-0.33188	0.934555	2.34269	1.3422	0.107954	0.379196	0.24318	0.447714	0.966762	0.421136	0.614073	0.348999	UT_JURKAT_MED1_v2_a5_run1	MED1
rs477392	chr1-152555176_C/G	1:152582700:C:G	Not_bmVar	pCRE	Not_bmVar_pCRE	Not_bmVar_Not_binding	C/G	UT_JURKAT_MED1	rep2	1.05063	0.329606	0.962727	0.433523	-0.0879033	0.103917	0	0	o1	o1	0.499291	1.54229	0.764538	-1.50391	0.558969	0.116454	0.611701	1.92872	1.04383	-1.38792	-0.00326207	0.408071	0.0326721	0.115497	0.116223	0.17686	1.48582	0.93743	0.934709	0.75237	UT_JURKAT_MED1_v2_a5_run1	MED1
rs4845446	chr1-152590750_T/C	1:152618274:T:C	Not_bmVar	pCRE	Not_bmVar_pCRE	Not_bmVar_Not_binding	T/C	UT_JURKAT_MED1	rep2	-0.384378	-0.583368	-0.434644	-0.567553	-0.0502664	0.0158144	0	0	o2	o2	-0.436917	-0.540577	-0.991441	-0.697359	-0.228179	-0.605732	-0.398293	-0.533057	-0.675665	-1.00259	-0.336232	-0.459485	0.823528	0.444398	0.876837	0.508138	0.0843218	0.352227	0.0570814	0.294019	UT_JURKAT_MED1_v2_a5_run1	MED1
rs4845454	chr1-152592184_C/T	1:152619708:C:T	Not_bmVar	pCRE	Not_bmVar_pCRE	Not_bmVar_Not_binding	C/T	UT_JURKAT_MED1	rep2	0.46408	0.415889	0.920405	0.657623	0.456325	0.241734	-5	0	o2	o2	0.25967	0.521016	0.441338	0.702947	0.407145	0.163218	0.114467	0.581413	0.731028	1.16104	1.2594	0.0983931	0.282527	0.344481	0.4449	0.413377	0.54894	0.462835	0.351737	0.383654	UT_JURKAT_MED1_v2_a5_run1	MED1
rs6662654	chr1-152593081_G/T	1:152620605:G:T	Not_bmVar	pCRE	Not_bmVar_pCRE	Not_bmVar_Not_binding	G/T	UT_JURKAT_MED1	rep2	0.637566	0.878696	0.446941	0.376624	-0.190626	-0.502072	-5	5	o2	o1	0.0670888	0.17087	1.43287	1.55463	1.10426	0.942457	0.169139	-0.080587	1.22071	-0.640287	0.974468	0.616302	0.203448	0.221681	0.363617	0.296195	0.691547	0.654272	0.439356	0.528422	UT_JURKAT_MED1_v2_a5_run1	MED1
rs6700181	chr1-152593087_A/G	1:152620611:A:G	Not_bmVar	pCRE	Not_bmVar_pCRE	Not_bmVar_Not_binding	A/G	UT_JURKAT_MED1	rep2	1.21424	0.988678	0.827975	0.637441	-0.386264	-0.351238	0	0	o1	o1	0.194602	1.87557	1.26186	1.29427	0.552904	0.752864	0.0907152	1.02972	0.614278	0.991406	0.626234	0.472294	0.198012	0.0598373	0.357321	0.106435	0.703308	1.22303	0.446942	0.972914	UT_JURKAT_MED1_v2_a5_run1	MED1
rs2317230	chr1-157674997_G/T	1:157705207:G:T	Not_bmVar	pCRE	Not_bmVar_pCRE	Not_bmVar_Not_binding	G/T	UT_JURKAT_MED1	rep2	0.276321	0.216356	0.217554	0.12518	-0.0587673	-0.0911768	0	0	o2	o2	-0.0783013	-0.787911	-0.602001	0.75919	1.34055	0.666609	0.527281	-0.377836	-0.83095	0.632341	0.812943	-0.0127005	0.00495735	0.00388826	0.0351186	0.0121753	2.30475	2.41025	1.45446	1.91452	UT_JURKAT_MED1_v2_a5_run1	MED1
rs6427394	chr1-157690415_C/T	1:157720625:C:T	Not_bmVar	pCRE	Not_bmVar_pCRE	Not_bmVar_Not_binding	C/T	UT_JURKAT_MED1	rep2	0.151344	-0.120035	0.563175	0.220266	0.411831	0.340301	0	0	o2	o2	-1.10771	-1.19411	-0.150973	0.292856	1.4968	-0.0570725	-0.667644	-0.337641	-0.062069	0.696438	1.46399	0.228522	0.00807404	0.0204114	0.0482419	0.0454258	2.09291	1.69013	1.31658	1.3427	UT_JURKAT_MED1_v2_a5_run1	MED1
rs2873405	chr1-157692044_T/G	1:157722254:T:G	Not_bmVar	pCRE	Not_bmVar_pCRE	Not_bmVar_Not_binding	T/G	UT_JURKAT_MED1	rep2	-0.0858971	0.179493	-0.69741	-0.350662	-0.611513	-0.530155	5	-5	o2	o2	0.301903	-0.540818	-0.365124	0.257841	0.369024	1.05413	-0.602596	-1.38837	-0.988925	0.455219	-0.00645149	0.427151	0.0016269	0.000121695	0.0169316	0.000761635	2.78864	3.91473	1.7713	3.11825	UT_JURKAT_MED1_v2_a5_run1	MED1
rs11264804	chr1-157694612_C/T	1:157724822:C:T	Not_bmVar	pCRE	Not_bmVar_pCRE	Not_bmVar_Not_binding	C/T	UT_JURKAT_MED1	rep2	0.0412014	0.133669	0.863346	0.838024	0.822145	0.704355	5	5	o1	o1	-0.387041	0.45438	1.38451	-0.293153	-0.371977	0.0152946	0.97084	1.44713	2.0524	0.132983	0.279564	0.14523	1.02423e-07	1.28712e-09	1.83209e-05	5.84723e-08	6.9896	8.89038	4.73705	7.23305	UT_JURKAT_MED1_v2_a5_run1	MED1
rs10430455	chr1-157703238_T/A	1:157733448:T:A	Not_bmVar	pCRE	Not_bmVar_pCRE	Not_bmVar_Not_binding	T/A	UT_JURKAT_MED1	rep2	0.338903	0.311963	0.151583	0.0807979	-0.18732	-0.231165	0	0	o2	o2	0.251772	0.024777	0.097494	0.530437	0.653029	0.314269	0.387999	-0.171785	0.190186	-0.187344	0.47495	-0.20922	0.114642	0.0397773	0.251422	0.0773912	0.940655	1.40037	0.599596	1.11131	UT_JURKAT_MED1_v2_a5_run1	MED1
rs6427397	chr1-157705725_C/T	1:157735935:C:T	Not_bmVar	emVar	Not_bmVar_emVar	Not_bmVar_Not_binding	C/T	UT_JURKAT_MED1	rep2	0.739491	0.469934	0.264255	0.0685558	-0.475236	-0.401378	0	0	o1	o1	0.42087	1.37752	0.829485	0.229301	0.101462	-0.139038	0.135936	0.849298	0.252866	-0.0436035	-0.320788	-0.462374	0.00571577	0.000342564	0.0384888	0.00180213	2.24293	3.46526	1.41467	2.74421	UT_JURKAT_MED1_v2_a5_run1	MED1
rs7552368	chr1-157754040_A/G	1:157784250:A:G	Not_bmVar	pCRE	Not_bmVar_pCRE	Not_bmVar_Not_binding	A/G	UT_JURKAT_MED1	rep2	0.134932	0.688631	0.151999	0.547853	0.0170663	-0.140778	-5	-5	o1	o1	2.07981	0.91284	1.41017	-0.298766	-0.642975	0.670713	1.46039	0.732353	1.33778	-0.31061	-0.428356	0.495557	0.425334	0.648861	0.573927	0.693184	0.37127	0.187848	0.241144	0.159151	UT_JURKAT_MED1_v2_a5_run1	MED1
rs4971154	chr1-157771880_C/T	1:157802090:C:T	Not_bmVar	pCRE	Not_bmVar_pCRE	Not_bmVar_Not_binding	C/T	UT_JURKAT_MED1	rep2	-0.183729	0.212784	0.260873	0.30053	0.444602	0.0877464	-5	5	o1	o2	0.927521	-0.394462	0.0850418	0.74957	0.0270043	-0.117971	0.313661	0.137989	-0.0615102	0.485889	0.383757	0.543396	0.0228977	0.00677084	0.0944282	0.0191295	1.64021	2.16936	1.0249	1.7183	UT_JURKAT_MED1_v2_a5_run1	MED1
rs2765493	chr1-157798000_G/A	1:157828210:G:A	Not_bmVar	pCRE	Not_bmVar_pCRE	Not_bmVar_Not_binding	G/A	UT_JURKAT_MED1	rep2	-0.26955	0.0153137	-0.538917	-0.352322	-0.269367	-0.367636	-5	-5	o2	o1	0.1374	-0.160649	-0.129869	0.340747	-0.378452	0.282705	0.023568	-0.289309	-0.153398	-0.291418	-0.788524	-0.614851	0.0159428	0.000469273	0.0761726	0.00232088	1.79743	3.32857	1.1182	2.63435	UT_JURKAT_MED1_v2_a5_run1	MED1
rs12076119	chr1-160618348_T/C	1:160648558:T:C	Not_bmVar	pCRE	Not_bmVar_pCRE	Not_bmVar_Not_binding	T/C	UT_JURKAT_MED1	rep2	0.3498	0.482298	0.151743	0.302618	-0.198057	-0.17968	5	5	o2	o2	0.810383	0.0659305	0.315868	0.0420911	0.63367	1.02584	0.0134431	-0.406185	0.363553	0.139897	0.709671	0.995329	0.00237241	0.000217021	0.0212848	0.00124722	2.62481	3.6635	1.67193	2.90406	UT_JURKAT_MED1_v2_a5_run1	MED1
rs16832302	chr1-160623172_G/T	1:160653382:G:T	Not_bmVar	pCRE	Not_bmVar_pCRE	Not_bmVar_Not_binding	G/T	UT_JURKAT_MED1	rep2	0.514659	0.0913761	0.710177	0.385521	0.195518	0.294145	0	0	o2	o2	-0.551449	-0.115327	-0.206883	0.0850994	1.14464	0.192171	0.395169	0.486162	0.792179	0.131908	0.934191	-0.426482	0.0022732	3.27056e-06	0.0206536	4.00014e-05	2.64336	5.48538	1.685	4.39792	UT_JURKAT_MED1_v2_a5_run1	MED1
rs60294056	chr1-160631108_A/G	1:160661318:A:G	Not_bmVar	pCRE	Not_bmVar_pCRE	Not_bmVar_Not_binding	A/G	UT_JURKAT_MED1	rep2	-1.04018	-0.50469	-0.205843	-0.0517687	0.834336	0.452922	-5	-5	o2	o2	-0.0210886	-0.499442	-0.474021	0.395175	-1.58092	-0.847849	-0.0658278	-0.368359	-0.192712	0.487663	-0.0433274	-0.128049	0.239447	0.0734475	0.401462	0.124867	0.620791	1.13402	0.396355	0.903552	UT_JURKAT_MED1_v2_a5_run1	MED1
rs3845628	chr1-160701006_A/G	1:160731216:A:G	Not_bmVar	pCRE	Not_bmVar_pCRE	Not_bmVar_Not_binding	A/G	UT_JURKAT_MED1	rep2	0.668389	0.336227	0.311166	0.15551	-0.357224	-0.180717	0	5	o1	o1	0.506811	1.56085	1.45955	-0.488274	-0.224075	-0.797509	0.22192	0.941024	1.38335	-0.188425	-0.318693	-1.10611	0.420073	0.0371529	0.571096	0.07303	0.376675	1.43001	0.243291	1.1365	UT_JURKAT_MED1_v2_a5_run1	MED1
rs983494	chr1-160703965_G/A	1:160734175:G:A	Not_bmVar	pCRE	Not_bmVar_pCRE	Not_bmVar_Not_binding	G/A	UT_JURKAT_MED1	rep2	0.667806	0.756833	0.598502	1.05421	-0.0693038	0.297378	0	5	o1	o1	1.27897	1.53802	1.09121	-0.234494	-0.202403	1.0697	1.12419	1.44989	2.88225	-0.162278	-0.252882	1.2841	0.915651	0.442215	0.941982	0.505843	0.03827	0.354366	0.0259575	0.295984	UT_JURKAT_MED1_v2_a5_run1	MED1
rs2090756	chr1-160707404_G/A	1:160737614:G:A	Not_bmVar	pCRE	Not_bmVar_pCRE	Not_bmVar_Not_binding	G/A	UT_JURKAT_MED1	rep2	0.0169122	-0.731209	0.00674186	-0.191518	-0.0101704	0.539691	0	0	o1	o1	-0.322035	0.110894	-0.554998	-2.18418	-0.0770692	-1.35987	0.104932	0.138615	-0.378959	-0.904301	-0.125131	0.0157329	0.940893	0.153207	0.960698	0.221677	0.0264596	0.814723	0.0174131	0.654279	UT_JURKAT_MED1_v2_a5_run1	MED1
rs3766370	chr1-160711477_C/T	1:160741687:C:T	Not_bmVar	pCRE	Not_bmVar_pCRE	Not_bmVar_Not_binding	C/T	UT_JURKAT_MED1	rep2	0.439478	0.295832	0.466992	0.28254	0.0275139	-0.0132924	-5	0	o1	o1	1.2971	1.14455	0.663271	-0.798878	-0.265597	-0.26546	0.993572	1.01579	0.690514	-0.479357	-0.081803	-0.443474	0.504498	0.347814	0.640583	0.416535	0.29714	0.458653	0.193424	0.380349	UT_JURKAT_MED1_v2_a5_run1	MED1
rs17387157	chr1-160847064_G/A	1:160877274:G:A	Not_bmVar	pCRE	Not_bmVar_pCRE	Not_bmVar_Not_binding	G/A	UT_JURKAT_MED1	rep2	0.656265	0.40284	0.17613	-0.0971834	-0.480135	-0.500023	5	0	o1	o1	-0.102537	0.815198	0.849205	0.219147	0.497332	0.138695	-0.615046	0.511863	-0.074595	0.163069	-0.159602	-0.408789	0.0282841	2.51672e-05	0.105954	0.000208845	1.54846	4.59917	0.974881	3.68018	UT_JURKAT_MED1_v2_a5_run1	MED1
rs4656956	chr1-160847617_C/T	1:160877827:C:T	Not_bmVar	pCRE	Not_bmVar_pCRE	Not_bmVar_Not_binding	C/T	UT_JURKAT_MED1	rep2	0.804138	0.363062	1.00669	0.292092	0.202553	-0.0709698	-5	0	o1	o2	1.46546	1.0088	-0.247057	-0.0848527	0.599478	-0.563455	0.703769	0.960148	-0.310902	-0.211129	1.05323	-0.442567	0.292017	0.247308	0.451599	0.320386	0.534592	0.606761	0.345247	0.494327	UT_JURKAT_MED1_v2_a5_run1	MED1
rs6427550	chr1-160847893_A/G	1:160878103:A:G	Not_bmVar	pCRE	Not_bmVar_pCRE	Not_bmVar_Not_binding	A/G	UT_JURKAT_MED1	rep2	-0.163452	0.151757	-0.216165	0.0453213	-0.0527134	-0.106436	5	-5	o2	o2	0.203292	-0.35729	-0.355644	0.523084	0.0303862	0.866713	-0.0775343	-0.295157	-0.534496	0.809819	-0.137173	0.50647	0.3077	0.0253045	0.465877	0.0532511	0.511872	1.5968	0.331729	1.27367	UT_JURKAT_MED1_v2_a5_run1	MED1
rs7524351	chr1-160847898_T/C	1:160878108:T:C	Not_bmVar	pCRE	Not_bmVar_pCRE	Not_bmVar_Not_binding	T/C	UT_JURKAT_MED1	rep2	0.101685	0.0998764	0.0173499	0.0714983	-0.084335	-0.0283781	5	5	o2	o2	-0.545029	-0.371972	0.0889084	0.0617453	0.575342	0.790264	-0.379672	-0.174626	-0.0074481	0.222343	0.209325	0.559067	0.0326902	0.0140877	0.116223	0.0337962	1.48558	1.85116	0.934709	1.47113	UT_JURKAT_MED1_v2_a5_run1	MED1
rs6703406	chr1-160848107_C/T	1:160878317:C:T	Not_bmVar	pCRE	Not_bmVar_pCRE	Not_bmVar_Not_binding	C/T	UT_JURKAT_MED1	rep2	-0.123865	0.426497	-0.155605	0.340395	-0.0317396	-0.0861015	-5	-5	o1	o1	1.88665	0.0276983	0.916047	0.245252	-0.275429	-0.24124	1.94369	-0.0305834	0.851145	-0.0696277	-0.280626	-0.371624	0.928185	0.193095	0.951456	0.265054	0.0323654	0.714229	0.0216112	0.576666	UT_JURKAT_MED1_v2_a5_run1	MED1
rs6667400	chr1-160848195_A/G	1:160878405:A:G	Not_bmVar	pCRE	Not_bmVar_pCRE	Not_bmVar_Not_binding	A/G	UT_JURKAT_MED1	rep2	-0.270134	-0.0257863	0.156037	0.253947	0.426171	0.279733	-5	5	o2	o2	-1.0454	-1.23392	-0.161657	1.34549	0.693651	0.247108	-1.69231	-0.849671	-0.197019	1.51668	1.16175	1.58426	0.17641	0.184322	0.330582	0.25658	0.753478	0.734424	0.480721	0.590777	UT_JURKAT_MED1_v2_a5_run1	MED1
rs3766358	chr1-160849030_T/A	1:160879240:T:A	Not_bmVar	pCRE	Not_bmVar_pCRE	Not_bmVar_Not_binding	T/A	UT_JURKAT_MED1	rep2	0.80745	0.639961	0.658353	0.385323	-0.149097	-0.254638	0	0	o1	o1	1.2897	1.47357	1.26974	-0.321169	0.141327	-0.0134073	0.943164	1.34716	0.744031	-0.529742	-0.0304493	-0.162223	0.745851	0.281091	0.823458	0.353836	0.127348	0.551153	0.0843583	0.451198	UT_JURKAT_MED1_v2_a5_run1	MED1
rs3766359	chr1-160849060_G/A	1:160879270:G:A	Not_bmVar	pCRE	Not_bmVar_pCRE	Not_bmVar_Not_binding	G/A	UT_JURKAT_MED1	rep2	0.868251	0.633489	1.04179	0.830608	0.173543	0.197119	-5	-5	o1	o1	1.13168	0.812366	0.365639	0.394122	0.924135	0.172988	1.46153	0.988332	0.620939	0.406159	1.09526	0.411432	0.0607077	0.189151	0.170339	0.260963	1.21676	0.72319	0.768687	0.583421	UT_JURKAT_MED1_v2_a5_run1	MED1
rs3820094	chr1-160849082_A/G	1:160879292:A:G	Not_bmVar	pCRE	Not_bmVar_pCRE	Not_bmVar_Not_binding	A/G	UT_JURKAT_MED1	rep2	-0.329247	0.228001	-0.0456527	0.272767	0.283594	0.0447663	-5	-5	o1	o1	1.27522	0.219162	0.638638	0.536644	-0.877656	-0.424001	0.967809	0.0641872	0.352311	0.708587	-0.155493	-0.300799	0.0993356	0.0550348	0.230377	0.0995007	1.0029	1.25936	0.63756	1.00217	UT_JURKAT_MED1_v2_a5_run1	MED1
rs6427551	chr1-160851564_C/G	1:160881774:C:G	Not_bmVar	pCRE	Not_bmVar_pCRE	Not_bmVar_Not_binding	C/G	UT_JURKAT_MED1	rep2	0.0524406	-0.0404511	-0.0362724	-0.125426	-0.088713	-0.0849744	-5	-5	o1	o1	0.454523	0.370789	-0.282664	-0.0687927	-0.265907	-0.450655	0.605501	0.057815	-0.178421	-0.193331	-0.13036	-0.913758	0.028446	0.0521888	0.106421	0.0953796	1.54598	1.28242	0.972971	1.02055	UT_JURKAT_MED1_v2_a5_run1	MED1
rs6427552	chr1-160852167_C/T	1:160882377:C:T	Not_bmVar	pCRE	Not_bmVar_pCRE	Not_bmVar_Not_binding	C/T	UT_JURKAT_MED1	rep2	-0.669478	0.0651842	-0.627015	0.385384	0.0424632	0.3202	5	5	o2	o2	0.611759	-0.722374	0.366543	0.11987	-0.616583	0.63189	0.720475	-0.61018	0.114073	0.866399	-0.64385	1.86539	0.836201	0.0151583	0.886373	0.0358241	0.0776893	1.81935	0.0523834	1.44582	UT_JURKAT_MED1_v2_a5_run1	MED1
rs6671490	chr1-160852700_C/A	1:160882910:C:A	Not_bmVar	pCRE	Not_bmVar_pCRE	Not_bmVar_Not_binding	C/A	UT_JURKAT_MED1	rep2	-0.300547	-0.264092	-0.370555	-0.197821	-0.070008	0.0662712	-5	-5	o1	o1	0.453872	-0.421547	-0.540752	-0.222729	-0.179547	-0.673848	0.260088	-0.260756	-0.266354	-0.123297	-0.480354	-0.316252	0.0642205	0.000618417	0.176955	0.00288259	1.19233	3.20872	0.752137	2.54022	UT_JURKAT_MED1_v2_a5_run1	MED1
rs2297559	chr1-160854526_G/A	1:160884736:G:A	Not_bmVar	pCRE	Not_bmVar_pCRE	Not_bmVar_Not_binding	G/A	UT_JURKAT_MED1	rep2	-0.225883	-0.251551	-0.478442	-0.262049	-0.252559	-0.0104986	5	5	o1	o1	-0.372067	-0.484796	0.192909	-0.763449	0.0330298	-0.114929	-0.249605	-0.713375	0.586441	-0.769249	-0.24351	-0.182996	0.0209976	0.157941	0.0902329	0.227606	1.67783	0.801506	1.04463	0.642815	UT_JURKAT_MED1_v2_a5_run1	MED1
rs6427553	chr1-160855813_C/T	1:160886023:C:T	Not_bmVar	pCRE	Not_bmVar_pCRE	Not_bmVar_Not_binding	C/T	UT_JURKAT_MED1	rep2	-0.690122	-0.178802	-0.90554	-0.283726	-0.215419	-0.104924	5	5	o2	o2	-0.295175	-0.709872	0.186509	-0.542464	-0.670371	0.958563	-0.791246	-0.664706	0.402007	-0.552165	-1.14637	1.05013	0.0652215	0.000671912	0.178797	0.00309166	1.18561	3.17269	0.74764	2.50981	UT_JURKAT_MED1_v2_a5_run1	MED1
rs4656958	chr1-160856964_A/G	1:160887174:A:G	Not_bmVar	pCRE	Not_bmVar_pCRE	Not_bmVar_Not_binding	A/G	UT_JURKAT_MED1	rep2	1.25366	0.918478	1.16749	1.02524	-0.086171	0.106758	5	5	o1	o1	0.57357	1.58247	2.19367	-0.278496	0.924845	0.514811	0.70081	1.06105	1.68939	0.440615	1.27392	0.985633	0.000183167	3.12702e-06	0.00384013	3.87426e-05	3.73715	5.50487	2.41565	4.41181	UT_JURKAT_MED1_v2_a5_run1	MED1
rs6658416	chr1-160864754_A/G	1:160894964:A:G	Not_bmVar	pCRE	Not_bmVar_pCRE	Not_bmVar_Not_binding	A/G	UT_JURKAT_MED1	rep2	-0.268996	0.105232	-0.0802188	-0.0952703	0.188778	-0.200503	5	5	o2	o2	0.299459	-0.215172	0.520118	-0.368698	-0.322821	0.718508	-0.0203624	-0.201431	0.138717	-0.713218	0.0409929	0.18368	0.17827	0.188573	0.332384	0.260596	0.748921	0.724522	0.47836	0.584032	UT_JURKAT_MED1_v2_a5_run1	MED1
rs12136659	chr1-172844250_T/C	1:172875110:T:C	Not_bmVar	pCRE	Not_bmVar_pCRE	Not_bmVar_Not_binding	T/C	UT_JURKAT_MED1	rep2	0.474428	0.770096	1.48699	1.31716	1.01256	0.54706	-5	0	o1	o1	2.84548	1.41806	0.524004	-0.0930858	-0.469205	0.395322	2.62091	3.14302	1.13763	0.420808	-0.169053	0.749618	0.0889271	4.97751e-05	0.215139	0.000372922	1.05097	4.30299	0.667281	3.42838	UT_JURKAT_MED1_v2_a5_run1	MED1
rs6425143	chr1-172844352_T/G	1:172875212:T:G	Not_bmVar	pCRE	Not_bmVar_pCRE	Not_bmVar_Not_binding	T/G	UT_JURKAT_MED1	rep2	0.368965	0.634067	1.00921	1.03234	0.640244	0.398275	-5	5	o2	o1	0.0579556	0.0320294	1.08284	1.1529	0.7059	0.772782	0.280217	1.0852	1.9486	1.09767	0.933214	0.849158	0.00682973	0.0260105	0.0424928	0.0545363	2.1656	1.58485	1.37169	1.26331	UT_JURKAT_MED1_v2_a5_run1	MED1
rs6425146	chr1-172844753_C/G	1:172875613:C:G	Not_bmVar	pCRE	Not_bmVar_pCRE	Not_bmVar_Not_binding	C/G	UT_JURKAT_MED1	rep2	-0.0607205	-0.435155	0.414301	0.262742	0.475022	0.697897	0	0	o1	o1	-0.016571	0.143797	-0.859672	-0.502692	-0.265238	-1.11055	0.544613	0.762967	-0.145322	0.3384	0.0656357	0.0101574	0.0479723	6.03303e-08	0.146999	1.43888e-06	1.31901	7.21946	0.832687	5.84198	UT_JURKAT_MED1_v2_a5_run1	MED1
rs79272738	chr1-172847626_G/A	1:172878486:G:A	Not_bmVar	pCRE	Not_bmVar_pCRE	Not_bmVar_Not_binding	G/A	UT_JURKAT_MED1	rep2	-0.106566	-0.104352	-0.0380061	0.190052	0.0685603	0.294404	-5	-5	o2	o2	-0.931368	-0.854248	-0.326998	1.19528	0.641115	-0.349889	-0.0323019	-0.722488	-0.534593	1.55831	0.646475	0.224904	0.937125	0.00579932	0.957534	0.0168847	0.0282023	2.23662	0.0188457	1.77251	UT_JURKAT_MED1_v2_a5_run1	MED1
rs7517810	chr1-172853460_C/T	1:172884320:C:T	Not_bmVar	pCRE	Not_bmVar_pCRE	Not_bmVar_Not_binding	C/T	UT_JURKAT_MED1	rep2	-0.188069	0.12224	-0.362272	-0.0898786	-0.174203	-0.212118	5	5	o2	o2	0.0129327	-0.133279	0.39699	-0.488071	-0.242859	1.18772	-0.258306	-0.153857	0.278755	-0.556976	-0.570687	0.7218	0.397324	0.37719	0.550941	0.445529	0.400855	0.42344	0.258895	0.351124	UT_JURKAT_MED1_v2_a5_run1	MED1
rs12021711	chr1-172861182_G/C	1:172892042:G:C	Not_bmVar	pCRE	Not_bmVar_pCRE	Not_bmVar_Not_binding	G/C	UT_JURKAT_MED1	rep2	0.130605	0.483109	0.517258	0.813616	0.386652	0.330507	5	5	o2	o2	0.463804	-0.128918	0.473537	0.701512	0.390129	0.998587	1.22555	0.687193	0.667268	0.715306	0.347322	1.23906	0.0186516	0.00799174	0.08393	0.0217005	1.72928	2.09736	1.07608	1.66353	UT_JURKAT_MED1_v2_a5_run1	MED1
rs2213742	chr1-172861574_C/T	1:172892434:C:T	Not_bmVar	pCRE	Not_bmVar_pCRE	Not_bmVar_Not_binding	C/T	UT_JURKAT_MED1	rep2	0.739178	0.382784	0.301267	0.00211849	-0.43791	-0.380666	0	0	o1	o2	0.275438	0.904617	0.587298	0.0708738	0.573739	-0.115258	0.161123	0.0609037	0.174677	-0.34379	0.541631	-0.581834	0.000134743	1.19028e-05	0.00313523	0.000118696	3.8705	4.92435	2.50373	3.92557	UT_JURKAT_MED1_v2_a5_run1	MED1
rs7527462	chr1-172862380_C/G	1:172893240:C:G	Not_bmVar	pCRE	Not_bmVar_pCRE	Not_bmVar_Not_binding	C/G	UT_JURKAT_MED1	rep2	0.167713	0.0828246	-0.291693	-0.347197	-0.459406	-0.430022	0	0	o1	o1	0.582218	0.692668	0.0255898	-0.118399	-0.357242	-0.327887	0.182431	0.311844	-0.761789	-0.290024	-0.895229	-0.630417	0.00499101	0.00111834	0.0351829	0.00465112	2.30181	2.95142	1.45367	2.33244	UT_JURKAT_MED1_v2_a5_run1	MED1
rs6681482	chr1-173306646_G/A	1:173337507:G:A	Not_bmVar	Not_active	Not_bmVar_Not_active	Not_bmVar_Not_binding	G/A	UT_JURKAT_MED1	rep2	-0.568948	-0.504938	-0.470025	-0.185813	0.0989228	0.319125	-5	-5	o1	o2	-0.112026	-0.666306	-0.775355	-0.360055	-0.47159	-0.644295	-0.248783	-0.892969	-0.312356	0.616736	-0.0470807	-0.230424	0.152102	0.000108771	0.299837	0.000702715	0.817865	3.96349	0.523115	3.15322	UT_JURKAT_MED1_v2_a5_run1	MED1
rs12736195	chr1-173307901_T/C	1:173338762:T:C	Not_bmVar	pCRE	Not_bmVar_pCRE	Not_bmVar_Not_binding	T/C	UT_JURKAT_MED1	rep2	-0.123307	-0.282446	0.0299131	-0.255168	0.15322	0.0272779	-5	0	o1	o2	0.0255367	-0.178282	-0.483045	-0.588462	-0.0683322	-0.402091	-0.242718	-0.212474	-0.676801	-0.781296	0.272301	0.109982	0.0654926	0.0985848	0.178855	0.156489	1.18381	1.00619	0.747499	0.805516	UT_JURKAT_MED1_v2_a5_run1	MED1
rs6681162	chr1-173310061_A/T	1:173340922:A:T	Not_bmVar	pCRE	Not_bmVar_pCRE	Not_bmVar_Not_binding	A/T	UT_JURKAT_MED1	rep2	0.236768	0.297138	0.120616	0.265018	-0.116153	-0.0321208	-5	-5	o1	o1	2.38636	0.166316	0.171213	-0.632739	0.307221	-0.615537	1.76807	0.102297	0.392759	-0.29156	0.138934	-0.520399	0.648605	0.37595	0.747606	0.444248	0.18802	0.42487	0.126327	0.352374	UT_JURKAT_MED1_v2_a5_run1	MED1
rs17346550	chr1-173315625_T/C	1:173346486:T:C	Not_bmVar	emVar	Not_bmVar_emVar	Not_bmVar_Not_binding	T/C	UT_JURKAT_MED1	rep2	0.0735503	0.458029	0.681571	1.16741	0.608021	0.709378	5	5	o1	o1	0.827104	0.198581	1.14023	0.927421	-0.0514801	-0.293682	1.45555	0.637976	2.2272	1.53704	0.725166	0.421496	5.77852e-05	3.29296e-08	0.00167345	8.56769e-07	4.23818	7.48241	2.77639	6.06714	UT_JURKAT_MED1_v2_a5_run1	MED1
rs11577537	chr1-173318329_G/A	1:173349190:G:A	Not_bmVar	pCRE	Not_bmVar_pCRE	Not_bmVar_Not_binding	G/A	UT_JURKAT_MED1	rep2	-0.358758	-0.333916	-1.00405	-0.503579	-0.645297	-0.169663	-5	5	o1	o1	-0.0273896	-0.0982846	-0.418509	-0.421932	-0.619231	-0.418152	-0.325955	-1.23961	0.388143	-0.62217	-0.7685	-0.453384	1.25375e-05	0.000734383	0.000528565	0.00334682	4.90179	3.13408	3.2769	2.47537	UT_JURKAT_MED1_v2_a5_run1	MED1
rs11576547	chr1-173323918_T/C	1:173354779:T:C	Not_bmVar	pCRE	Not_bmVar_pCRE	Not_bmVar_Not_binding	T/C	UT_JURKAT_MED1	rep2	-0.281741	-0.183992	-0.481299	-0.627904	-0.199559	-0.443911	5	5	o1	o1	-1.21616	-0.411099	0.566473	0.0242536	-0.152382	0.0849624	-1.16211	-0.228153	1.21239	-2.25093	-0.734446	-0.604173	0.28698	8.38522e-05	0.450047	0.000566002	0.542149	4.07649	0.346742	3.24718	UT_JURKAT_MED1_v2_a5_run1	MED1
rs11577727	chr1-173326832_A/G	1:173357693:A:G	Not_bmVar	pCRE	Not_bmVar_pCRE	Not_bmVar_Not_binding	A/G	UT_JURKAT_MED1	rep2	0.218981	-0.0558792	0.34855	0.162125	0.129569	0.218004	0	0	o1	o1	0.381928	0.627637	0.514028	-0.656889	-0.189674	-1.0123	0.704975	0.802751	-0.124711	-0.134789	-0.10565	-0.169824	0.620949	0.000859281	0.727151	0.00377767	0.206944	3.06587	0.138375	2.42278	UT_JURKAT_MED1_v2_a5_run1	MED1
rs35407548	chr1-173327347_T/C	1:173358208:T:C	Not_bmVar	pCRE	Not_bmVar_pCRE	Not_bmVar_Not_binding	T/C	UT_JURKAT_MED1	rep2	0.0245837	-0.240019	-0.361569	-0.310713	-0.386152	-0.0706943	-5	5	o1	o1	0.498996	0.391799	0.142348	-0.736857	-0.342632	-1.39377	0.109854	0.36844	0.56412	-1.01457	-1.09158	-0.800546	0.188679	0.000648157	0.346013	0.002996	0.724277	3.18832	0.460907	2.52346	UT_JURKAT_MED1_v2_a5_run1	MED1
rs1857066	chr1-173332629_A/C	1:173363490:A:C	Not_bmVar	pCRE	Not_bmVar_pCRE	Not_bmVar_Not_binding	A/C	UT_JURKAT_MED1	rep2	-0.103315	-0.492903	0.00816375	-0.115663	0.111479	0.37724	0	5	o2	o1	-1.30237	-0.208568	-0.407262	-0.517977	0.0019384	-0.523182	-0.468841	-0.0124574	0.566211	-0.497344	0.0287849	-0.310331	0.343274	0.00851934	0.500739	0.0227872	0.464359	2.06959	0.300389	1.64231	UT_JURKAT_MED1_v2_a5_run1	MED1
rs2027498	chr1-173333819_A/G	1:173364680:A:G	Not_bmVar	Not_active	Not_bmVar_Not_active	Not_bmVar_Not_binding	A/G	UT_JURKAT_MED1	rep2	-0.276111	-0.456968	-0.382865	-0.530536	-0.106754	-0.0735684	-5	-5	o1	o1	0.128214	-0.475101	-1.61931	-0.116623	-0.0771208	-0.581863	-0.0098735	-0.599758	-0.475994	-1.08514	-0.165972	-0.846482	0.572235	0.000352506	0.69132	0.00183431	0.242425	3.45283	0.160321	2.73653	UT_JURKAT_MED1_v2_a5_run1	MED1
rs10912600	chr1-173338708_T/C	1:173369569:T:C	Not_bmVar	pCRE	Not_bmVar_pCRE	Not_bmVar_Not_binding	T/C	UT_JURKAT_MED1	rep2	-0.153742	-0.109671	-0.452889	-0.227746	-0.299146	-0.118075	5	5	o2	o2	-0.286434	-0.814971	-0.869918	0.152919	0.507487	0.65289	-0.448209	-1.22201	-1.05335	0.163551	0.316228	0.877311	0.15959	0.482556	0.30966	0.545234	0.796993	0.316452	0.509115	0.263418	UT_JURKAT_MED1_v2_a5_run1	MED1
rs4382762	chr1-173340972_G/A	1:173371833:G:A	Not_bmVar	pCRE	Not_bmVar_pCRE	Not_bmVar_Not_binding	G/A	UT_JURKAT_MED1	rep2	-0.245675	-0.259908	0.799603	0.465638	1.04528	0.725546	5	0	o1	o1	-0.216814	-0.00463208	0.329781	-0.583979	-0.486718	-0.597086	0.585949	1.83644	1.4684	-0.293319	-0.237234	-0.56641	0.0332712	0.00200465	0.117413	0.00734611	1.47793	2.69796	0.930283	2.13394	UT_JURKAT_MED1_v2_a5_run1	MED1
rs10752983	chr1-186864079_G/T	1:186894947:G:T	Not_bmVar	pCRE	Not_bmVar_pCRE	Not_bmVar_Not_binding	G/T	UT_JURKAT_MED1	rep2	0.748409	0.268941	0.365796	-0.041079	-0.382613	-0.31002	0	0	o2	o2	0.744017	-0.660654	-1.01196	0.444735	2.15747	-0.0599579	0.0271504	-1.07394	-1.34241	0.279494	1.80554	0.0576986	0.0274022	0.00256698	0.104544	0.0089159	1.56221	2.59058	0.980702	2.04983	UT_JURKAT_MED1_v2_a5_run1	MED1
rs12097804	chr1-186866931_A/G	1:186897799:A:G	Not_bmVar	pCRE	Not_bmVar_pCRE	Not_bmVar_Not_binding	A/G	UT_JURKAT_MED1	rep2	0.214996	0.113251	-0.0980656	0.196572	-0.313062	0.0833209	5	5	o1	o1	-0.0708162	0.760442	1.08278	-0.721812	-0.33045	-0.04064	0.188538	0.427506	1.0574	-0.0234968	-0.623637	0.153127	0.557615	0.0451751	0.680261	0.08568	0.253666	1.3451	0.167324	1.06712	UT_JURKAT_MED1_v2_a5_run1	MED1
rs10911951	chr1-186867918_C/T	1:186898786:C:T	Not_bmVar	Not_active	Not_bmVar_Not_active	Not_bmVar_Not_binding	C/T	UT_JURKAT_MED1	rep2	-0.114613	0.0815738	0.274397	0.25693	0.38901	0.175356	-5	-5	o2	o2	0.14768	-0.0770904	-0.0667198	1.30219	-0.152137	-0.664485	0.417616	0.337195	-0.522654	1.69102	0.211598	-0.593191	0.00160489	0.000155472	0.0168627	0.000925072	2.79456	3.80835	1.77307	3.03382	UT_JURKAT_MED1_v2_a5_run1	MED1
rs726706	chr1-186872454_A/G	1:186903322:A:G	Not_bmVar	pCRE	Not_bmVar_pCRE	Not_bmVar_Not_binding	A/G	UT_JURKAT_MED1	rep2	1.09357	0.804933	0.90794	0.844537	-0.185627	0.039604	0	-5	o2	o2	-0.108969	-0.0485937	-0.013772	1.80913	2.23573	0.956078	-0.234975	0.338721	0.360017	2.26817	1.47716	0.858125	0.00189419	0.00440972	0.0184393	0.0134692	2.72258	2.35559	1.73426	1.87066	UT_JURKAT_MED1_v2_a5_run1	MED1
rs10798068	chr1-186875008_A/G	1:186905876:A:G	Not_bmVar	pCRE	Not_bmVar_pCRE	Not_bmVar_Not_binding	A/G	UT_JURKAT_MED1	rep2	-0.201507	0.115368	-0.234671	0.159004	-0.0331646	0.0436362	-5	-5	o1	o1	2.2444	0.175238	0.012002	-0.3833	-0.578251	-0.777879	2.03794	-0.132821	0.131087	0.286873	-0.336522	-1.03253	0.0368767	0.0599422	0.124268	0.10649	1.43325	1.22227	0.905641	0.972693	UT_JURKAT_MED1_v2_a5_run1	MED1
rs10798069	chr1-186875459_G/T	1:186906327:G:T	Not_bmVar	pCRE	Not_bmVar_pCRE	Not_bmVar_Not_binding	G/T	UT_JURKAT_MED1	rep2	0.607014	0.399993	-0.338791	-0.617088	-0.945805	-1.01708	5	0	o2	o1	0.4231	0.731729	0.21315	-0.326962	0.482299	0.876645	-0.57372	-0.0300191	-1.24729	-0.723704	-0.647563	-0.480232	0.00580438	3.78505e-11	0.0387229	3.00912e-09	2.23624	10.4219	1.41203	8.52156	UT_JURKAT_MED1_v2_a5_run1	MED1
rs10911956	chr1-186889473_G/A	1:186920341:G:A	Not_bmVar	pCRE	Not_bmVar_pCRE	Not_bmVar_Not_binding	G/A	UT_JURKAT_MED1	rep2	-0.742448	-0.768633	-0.657625	-0.632185	0.0848233	0.136448	0	0	o1	o1	0.300596	0.560809	-0.425863	-1.65861	-2.04571	-1.34302	0.299438	0.611252	-0.4153	-1.29002	-1.9265	-1.07197	0.87507	0.514754	0.913034	0.572711	0.057957	0.2884	0.0395132	0.242064	UT_JURKAT_MED1_v2_a5_run1	MED1
rs33958012	chr1-186904574_C/A	1:186935442:C:A	Not_bmVar	Not_active	Not_bmVar_Not_active	Not_bmVar_Not_binding	C/A	UT_JURKAT_MED1	rep2	0.743036	0.584239	0.237691	-0.213486	-0.505345	-0.797726	5	5	o2	o2	0.756882	0.34212	0.525069	-0.506252	1.14395	1.24367	-0.261976	0.387004	-1.57519	-0.836574	0.0883781	0.917435	0.29122	0.0424334	0.451599	0.081628	0.535779	1.37229	0.345247	1.08816	UT_JURKAT_MED1_v2_a5_run1	MED1
rs2207209	chr1-186913263_G/A	1:186944131:G:A	Not_bmVar	pCRE	Not_bmVar_pCRE	Not_bmVar_Not_binding	G/A	UT_JURKAT_MED1	rep2	0.223145	-0.0178566	-0.0151216	-0.00717022	-0.238267	0.0106864	0	-5	o2	o2	-0.0503334	0.0342574	-0.314373	-0.17485	0.412034	-0.0138742	-0.110731	-0.000362996	-0.247361	0.391969	-0.0298801	-0.0466561	0.0492288	0.3329	0.149409	0.402519	1.30778	0.477685	0.825623	0.395214	UT_JURKAT_MED1_v2_a5_run1	MED1
rs12032535	chr1-186931746_C/T	1:186962614:C:T	Not_bmVar	pCRE	Not_bmVar_pCRE	Not_bmVar_Not_binding	C/T	UT_JURKAT_MED1	rep2	0.511633	0.527843	0.417361	0.287735	-0.0942726	-0.240108	5	0	o1	o2	0.502711	0.640883	1.22032	0.0391084	0.382383	0.381655	0.116542	0.286816	0.468019	-0.0733232	0.547905	0.380451	0.104929	0.0650182	0.239288	0.113039	0.979104	1.18697	0.621078	0.946773	UT_JURKAT_MED1_v2_a5_run1	MED1
rs10798075	chr1-186932211_C/G	1:186963079:C:G	Not_bmVar	pCRE	Not_bmVar_pCRE	Not_bmVar_Not_binding	C/G	UT_JURKAT_MED1	rep2	-0.07997	0.0812543	-0.173143	0.153102	-0.0931725	0.0718476	-5	-5	o1	o2	0.535024	-0.124876	0.249841	0.293508	-0.0350643	-0.430907	0.190411	-0.109129	0.308415	0.817768	-0.237156	-0.0516978	0.542662	0.0948091	0.669164	0.152013	0.26547	1.02315	0.174468	0.818118	UT_JURKAT_MED1_v2_a5_run1	MED1
rs2816305	chr1-192524269_C/T	1:192555139:C:T	Not_bmVar	pCRE	Not_bmVar_pCRE	Not_bmVar_Not_binding	C/T	UT_JURKAT_MED1	rep2	-0.616381	-0.392528	0.103568	0.0307921	0.719949	0.42332	5	5	o1	o1	-0.613577	-0.380239	0.616512	-0.672608	-0.852523	-0.452733	0.119483	0.324955	0.343824	0.012408	-0.117819	-0.498099	7.85615e-07	4.03955e-09	8.6478e-05	1.4822e-07	6.10479	8.39367	4.06309	6.82909	UT_JURKAT_MED1_v2_a5_run1	MED1
rs1323297	chr1-192537400_T/C	1:192568270:T:C	Not_bmVar	pCRE	Not_bmVar_pCRE	Not_bmVar_Not_binding	T/C	UT_JURKAT_MED1	rep2	-0.420121	-0.165118	-0.215543	-0.292198	0.204578	-0.12708	-5	-5	o2	o2	0.216168	-0.587399	-0.0838957	0.557782	-0.252843	-0.840523	-0.0537547	-0.391829	-1.23625	0.648895	-0.0392573	-0.680991	0.146498	0.0719272	0.292791	0.122679	0.834169	1.14311	0.533442	0.911229	UT_JURKAT_MED1_v2_a5_run1	MED1
rs1323292	chr1-192541021_G/A	1:192571891:G:A	Not_bmVar	pCRE	Not_bmVar_pCRE	Not_bmVar_Not_binding	G/A	UT_JURKAT_MED1	rep2	0.364158	0.32144	0.185871	0.117579	-0.178287	-0.20386	-5	0	o2	o2	-0.0413169	0.0193916	0.55338	1.16209	0.708924	-0.473832	0.307707	-0.0459495	0.15994	0.11389	0.417691	-0.247803	0.49635	0.0247082	0.634175	0.0522266	0.304212	1.60716	0.197791	1.28211	UT_JURKAT_MED1_v2_a5_run1	MED1
rs1359062	chr1-192541472_C/G	1:192572342:C:G	Not_bmVar	Not_active	Not_bmVar_Not_active	Not_bmVar_Not_binding	C/G	UT_JURKAT_MED1	rep2	0.164526	-0.149552	-0.0923325	-0.232027	-0.256859	-0.0824752	0	0	o1	o2	-0.267804	0.591243	-0.073531	-0.201211	-0.262191	-0.683816	-0.211515	-0.379503	-0.665413	0.0296931	0.194838	-0.36026	0.00750231	0.0019495	0.0458795	0.00719004	2.1248	2.71008	1.33838	2.14327	UT_JURKAT_MED1_v2_a5_run1	MED1
rs1547624	chr1-192543837_A/T	1:192574707:A:T	Not_bmVar	pCRE	Not_bmVar_pCRE	Not_bmVar_Not_binding	A/T	UT_JURKAT_MED1	rep2	0.18306	-0.0325921	-0.0624023	-0.30148	-0.245462	-0.268888	-5	-5	o2	o2	-1.46137	0.0230158	0.414218	0.560561	0.343104	-0.0750768	-1.65892	-0.0694309	0.0475407	0.08823	-0.0553738	-0.160924	0.662052	0.547697	0.757737	0.602425	0.179108	0.26146	0.120482	0.220097	UT_JURKAT_MED1_v2_a5_run1	MED1
rs2984920	chr1-192544795_A/G	1:192575665:A:G	Not_bmVar	pCRE	Not_bmVar_pCRE	Not_bmVar_Not_binding	A/G	UT_JURKAT_MED1	rep2	0.0721389	-0.0444776	0.388099	0.17784	0.31596	0.222317	0	0	o2	o2	0.00508362	-0.11472	-0.506715	-0.072726	0.258998	0.163215	-0.0830489	0.0736579	-0.467785	0.304617	0.70254	0.537058	0.371002	0.250049	0.527999	0.323527	0.430624	0.601974	0.277367	0.49009	UT_JURKAT_MED1_v2_a5_run1	MED1
rs2488389	chr1-197631141_G/A	1:197662011:G:A	Not_bmVar	pCRE	Not_bmVar_pCRE	Not_bmVar_Not_binding	G/A	UT_JURKAT_MED1	rep2	0.59878	0.497033	1.02479	0.68953	0.426015	0.192498	0	5	o2	o1	-0.0514237	0.34349	0.499918	0.801548	0.85407	0.534593	-0.259764	0.642939	1.47046	0.341299	1.40665	0.535594	0.0756745	0.00970668	0.19416	0.0251407	1.12105	2.01293	0.711841	1.59962	UT_JURKAT_MED1_v2_a5_run1	MED1
rs12117045	chr1-197638716_G/A	1:197669586:G:A	Not_bmVar	pCRE	Not_bmVar_pCRE	Not_bmVar_Not_binding	G/A	UT_JURKAT_MED1	rep2	0.101943	-0.0986622	0.261523	0.15092	0.159581	0.249582	5	5	o1	o1	-0.262937	0.442293	0.881435	-0.827852	-0.238408	-0.586504	0.47338	0.664959	1.41307	-1.02143	-0.141913	-0.482546	0.0739931	0.0472849	0.19188	0.0885595	1.13081	1.32528	0.71697	1.05276	UT_JURKAT_MED1_v2_a5_run1	MED1
rs16841904	chr1-197701992_C/T	1:197732862:C:T	Not_bmVar	pCRE	Not_bmVar_pCRE	Not_bmVar_Not_binding	C/T	UT_JURKAT_MED1	rep2	-0.0371235	-0.117518	-0.454685	-0.838177	-0.417561	-0.720659	5	5	o2	o2	-0.530254	-0.185997	0.0422487	-0.437725	0.11175	0.294873	-0.979033	-0.513587	-0.360815	-2.75124	-0.395782	-0.0286009	0.0124372	0.00129131	0.064955	0.00518337	1.90528	2.88897	1.18739	2.28539	UT_JURKAT_MED1_v2_a5_run1	MED1
rs17641524	chr1-197704717_C/T	1:197735587:C:T	Not_bmVar	Not_active	Not_bmVar_Not_active	Not_bmVar_Not_binding	C/T	UT_JURKAT_MED1	rep2	0.809381	1.26676	-0.0147761	0.80703	-0.824157	-0.459733	-5	-5	o2	o2	1.16996	1.27975	1.43761	2.11384	0.339007	1.26041	0.505185	0.0779045	1.46584	2.21836	-0.107457	0.682344	0.0826757	0.00158717	0.205219	0.00613021	1.08262	2.79938	0.687782	2.21252	UT_JURKAT_MED1_v2_a5_run1	MED1
rs12123169	chr1-197780966_T/A	1:197811836:T:A	Not_bmVar	pCRE	Not_bmVar_pCRE	Not_bmVar_Not_binding	T/A	UT_JURKAT_MED1	rep2	-0.900849	-0.715048	-0.419003	-0.367204	0.481846	0.347844	-5	-5	o1	o1	0.0318016	-0.992445	-0.755656	-1.25332	-0.809254	-0.511416	0.218415	-0.62009	-0.183014	-0.697827	-0.217916	-0.702789	0.149364	0.267961	0.295916	0.340543	0.825753	0.571929	0.528832	0.467828	UT_JURKAT_MED1_v2_a5_run1	MED1
rs7555082	chr1-198598663_G/A	1:198629533:G:A	Not_bmVar	pCRE	Not_bmVar_pCRE	Not_bmVar_Not_binding	G/A	UT_JURKAT_MED1	rep2	-0.128049	0.018985	0.00958317	-0.0218439	0.137632	-0.040829	-5	5	o2	o2	-0.368015	-0.66775	-0.252928	0.646244	0.411652	0.344707	-0.532644	-0.295154	-0.214418	0.211789	0.31432	0.385043	0.479365	0.549843	0.621632	0.604553	0.319334	0.259761	0.206467	0.218566	UT_JURKAT_MED1_v2_a5_run1	MED1
rs80099993	chr1-198622447_G/A	1:198653318:G:A	Not_bmVar	pCRE	Not_bmVar_pCRE	Not_bmVar_Not_binding	G/A	UT_JURKAT_MED1	rep2	0.875443	0.891704	0.38011	0.461493	-0.495333	-0.430211	5	5	o2	o1	0.269107	0.182329	1.44565	0.160506	1.56856	1.72407	0.139741	0.153025	1.31537	-0.618775	0.607195	1.1724	0.0556674	0.000230552	0.161419	0.00131181	1.2544	3.63723	0.792046	2.88213	UT_JURKAT_MED1_v2_a5_run1	MED1
rs7410883	chr1-198656346_T/C	1:198687217:T:C	Not_bmVar	pCRE	Not_bmVar_pCRE	Not_bmVar_Not_binding	T/C	UT_JURKAT_MED1	rep2	-0.509716	-0.682383	-0.476181	-0.698744	0.0335352	-0.0163607	0	0	o2	o2	-0.906172	-0.957754	-1.13311	-0.758321	-0.0616789	-0.277266	-0.959207	-0.735839	-1.28361	-0.591192	-0.216524	-0.406088	0.663377	0.81463	0.758827	0.838056	0.17824	0.0890395	0.119858	0.076727	UT_JURKAT_MED1_v2_a5_run1	MED1
rs2182419	chr1-198660143_G/A	1:198691014:G:A	Not_bmVar	pCRE	Not_bmVar_pCRE	Not_bmVar_Not_binding	G/A	UT_JURKAT_MED1	rep2	0.462383	0.337937	0.110814	0.201255	-0.35157	-0.136682	0	-5	o1	o1	0.723623	1.05677	0.42765	0.0943583	-0.132003	-0.142774	1.06639	0.543296	0.401316	-0.0992522	-0.321669	-0.382545	0.142516	0.102132	0.287442	0.16087	0.846137	0.99084	0.54145	0.793526	UT_JURKAT_MED1_v2_a5_run1	MED1
rs2821325	chr1-200079128_G/A	1:200110000:G:A	Not_bmVar	pCRE	Not_bmVar_pCRE	Not_bmVar_Not_binding	G/A	UT_JURKAT_MED1	rep2	0.33231	0.145486	0.318898	0.184744	-0.013412	0.0392579	0	-5	o1	o1	0.257027	0.409249	0.239912	0.0350997	0.255371	-0.32374	0.788849	0.629065	0.257521	0.0865444	0.00873015	-0.662245	0.270636	0.338858	0.435059	0.407655	0.567615	0.469983	0.361452	0.389707	UT_JURKAT_MED1_v2_a5_run1	MED1
rs2816977	chr1-200079586_A/G	1:200110458:A:G	Not_bmVar	pCRE	Not_bmVar_pCRE	Not_bmVar_Not_binding	A/G	UT_JURKAT_MED1	rep2	-0.732576	-0.100972	-0.0311104	0.415567	0.701465	0.516539	5	5	o1	o1	1.07903	-0.296437	1.28074	-0.674534	-1.16871	-0.825918	1.30976	0.769715	1.84411	-0.518004	-0.831936	-0.080254	0.0392108	0.000744169	0.129436	0.00336463	1.4066	3.12833	0.887944	2.47306	UT_JURKAT_MED1_v2_a5_run1	MED1
rs2816972	chr1-200085004_A/G	1:200115876:A:G	Not_bmVar	pCRE	Not_bmVar_pCRE	Not_bmVar_Not_binding	A/G	UT_JURKAT_MED1	rep2	0.477449	0.460966	0.34259	0.459245	-0.134858	-0.00172101	0	-5	o1	o1	0.950233	1.54191	1.39496	-0.153553	-0.587008	-0.38074	1.43141	1.4194	1.23254	-0.173691	-0.734223	-0.419963	0.494668	0.567823	0.633572	0.620982	0.305686	0.245787	0.198204	0.206921	UT_JURKAT_MED1_v2_a5_run1	MED1
rs2816969	chr1-200090985_G/A	1:200121857:G:A	Not_bmVar	pCRE	Not_bmVar_pCRE	Not_bmVar_Not_binding	G/A	UT_JURKAT_MED1	rep2	-0.00432791	-0.117	-0.135552	-0.278317	-0.131224	-0.161317	0	5	o1	o1	-0.247536	0.805543	0.661619	-0.279654	-0.814199	-0.827773	-0.589459	0.239978	0.786049	-0.943114	-0.511083	-0.652276	0.0910976	0.0221087	0.217812	0.0480814	1.04049	1.65544	0.661917	1.31802	UT_JURKAT_MED1_v2_a5_run1	MED1
rs2737682	chr1-200092352_A/G	1:200123224:A:G	Not_bmVar	pCRE	Not_bmVar_pCRE	Not_bmVar_Not_binding	A/G	UT_JURKAT_MED1	rep2	0.404945	-0.140384	0.355364	-0.206995	-0.0495811	-0.0666108	0	0	o2	o1	-0.30329	0.045546	-0.789786	0.350348	0.764344	-0.909465	-0.18739	0.755375	-0.55504	-0.31608	-0.0446474	-0.894186	0.0552472	0.000723603	0.160852	0.00330295	1.25769	3.1405	0.793574	2.4811	UT_JURKAT_MED1_v2_a5_run1	MED1
rs2816958	chr1-200101920_A/G	1:200132792:A:G	Not_bmVar	pCRE	Not_bmVar_pCRE	Not_bmVar_Not_binding	A/G	UT_JURKAT_MED1	rep2	-0.1279	0.227963	0.51684	0.759249	0.64474	0.531286	-5	-5	o2	o2	-0.27283	-0.254368	0.204515	1.38498	-0.00143104	0.306916	0.223311	0.460823	0.892577	1.68145	0.572857	0.724476	6.63925e-05	2.3094e-07	0.00182707	4.49627e-06	4.17788	6.6365	2.73825	5.34715	UT_JURKAT_MED1_v2_a5_run1	MED1
rs2816956	chr1-200103564_T/C	1:200134436:T:C	Not_bmVar	pCRE	Not_bmVar_pCRE	Not_bmVar_Not_binding	T/C	UT_JURKAT_MED1	rep2	1.15813	0.680078	1.91383	1.62311	0.755704	0.943036	-5	0	o1	o2	1.69981	0.742109	0.0942287	0.602491	1.57415	-0.632315	1.69281	1.40974	1.43312	1.97057	2.41793	0.81452	0.0483372	1.87915e-11	0.1478	1.62974e-09	1.31572	10.726	0.830324	8.78788	UT_JURKAT_MED1_v2_a5_run1	MED1
rs6427855	chr1-200726579_A/G	1:200757451:A:G	Not_bmVar	pCRE	Not_bmVar_pCRE	Not_bmVar_Not_binding	A/G	UT_JURKAT_MED1	rep2	0.63201	0.459056	0.641622	0.325026	0.00961219	-0.13403	0	-5	o1	o1	0.853931	0.886638	0.418732	-0.236477	0.377381	0.454131	1.11302	0.786431	0.335842	-0.654681	0.496813	-0.127273	0.787872	0.0101379	0.851866	0.0259748	0.103544	1.99405	0.0696288	1.58545	UT_JURKAT_MED1_v2_a5_run1	MED1
rs6658395	chr1-200748760_C/T	1:200779632:C:T	Not_bmVar	pCRE	Not_bmVar_pCRE	Not_bmVar_Not_binding	C/T	UT_JURKAT_MED1	rep2	0.75268	0.894305	0.518837	0.463656	-0.233844	-0.430648	5	0	o2	o2	0.942446	0.731938	0.542934	1.17878	0.773423	1.19631	0.629722	0.0841918	0.112467	0.46868	0.953482	0.533396	0.106212	0.0148811	0.240989	0.0353735	0.973826	1.82736	0.618002	1.45132	UT_JURKAT_MED1_v2_a5_run1	MED1
rs12404541	chr1-200768007_C/G	1:200798879:C:G	Not_bmVar	pCRE	Not_bmVar_pCRE	Not_bmVar_Not_binding	C/G	UT_JURKAT_MED1	rep2	0.452858	0.343729	0.298113	0.212928	-0.154746	-0.130802	-5	0	o2	o2	0.0174763	0.392748	-0.0983986	0.967358	0.512969	0.270224	-0.562928	-0.501779	-0.680418	0.870283	1.098	1.0544	5.40584e-05	1.40905e-06	0.00161162	1.94816e-05	4.26714	5.85107	2.79274	4.71037	UT_JURKAT_MED1_v2_a5_run1	MED1
rs7528217	chr1-200788077_C/T	1:200818949:C:T	Not_bmVar	pCRE	Not_bmVar_pCRE	Not_bmVar_Not_binding	C/T	UT_JURKAT_MED1	rep2	0.805107	0.53496	1.17713	0.828309	0.37202	0.293349	0	0	o1	o2	0.423206	1.05434	0.76755	0.307594	0.555875	0.101196	0.793257	1.05193	0.27821	0.574959	1.30232	0.969173	0.0907368	1.49185e-05	0.217407	0.00014045	1.04222	4.82627	0.662726	3.85248	UT_JURKAT_MED1_v2_a5_run1	MED1
rs6690988	chr1-200798900_G/C	1:200829772:G:C	Not_bmVar	pCRE	Not_bmVar_pCRE	Not_bmVar_Not_binding	G/C	UT_JURKAT_MED1	rep2	0.0906893	-0.294506	0.014699	0.169397	-0.0759902	0.463903	0	-5	o1	o1	0.605167	0.656937	0.0882064	-1.67411	-0.475558	-0.967675	1.10549	0.6033	0.619629	-1.09716	-0.573902	0.359031	0.861453	0.0529645	0.903768	0.0963665	0.0647684	1.27601	0.0439432	1.01607	UT_JURKAT_MED1_v2_a5_run1	MED1
rs6659127	chr1-200803657_C/T	1:200834529:C:T	Not_bmVar	pCRE	Not_bmVar_pCRE	Not_bmVar_Not_binding	C/T	UT_JURKAT_MED1	rep2	0.954825	0.844229	1.31359	1.07513	0.358761	0.2309	-5	-5	o1	o1	1.78738	0.317792	-0.43488	1.33509	1.59186	0.468136	2.0698	1.27851	-0.158432	1.33322	1.34867	0.579011	0.320269	0.155315	0.477253	0.224274	0.494485	0.808787	0.321251	0.649221	UT_JURKAT_MED1_v2_a5_run1	MED1
rs10920052	chr1-200820610_C/A	1:200851482:C:A	Not_bmVar	Not_active	Not_bmVar_Not_active	Not_bmVar_Not_binding	C/A	UT_JURKAT_MED1	rep2	-0.000849309	-0.0847121	-0.0974325	-0.141179	-0.0965832	-0.0564666	0	5	o1	o1	-0.194079	0.679975	0.659109	-0.423396	-0.681674	-0.548209	-0.199316	0.00551766	0.0230154	-0.106361	-0.200383	-0.369547	0.00124541	0.000644487	0.014033	0.00298466	2.90469	3.19079	1.85285	2.5251	UT_JURKAT_MED1_v2_a5_run1	MED1
rs12132298	chr1-200875095_T/C	1:200905967:T:C	Not_bmVar	pCRE	Not_bmVar_pCRE	Not_bmVar_Not_binding	T/C	UT_JURKAT_MED1	rep2	0.13235	0.111205	0.383857	0.34634	0.251507	0.235134	5	5	o1	o1	-0.351321	0.423106	0.629887	-0.0722923	-0.158405	0.196259	0.70316	0.781182	0.940491	-0.175958	-0.0134675	-0.157367	0.0232582	1.07387e-06	0.0949441	1.54443e-05	1.63342	5.96905	1.02253	4.81123	UT_JURKAT_MED1_v2_a5_run1	MED1
rs59655222	chr1-200875897_T/C	1:200906769:T:C	Not_bmVar	pCRE	Not_bmVar_pCRE	Not_bmVar_Not_binding	T/C	UT_JURKAT_MED1	rep2	-0.388132	0.0366948	-0.270083	0.186027	0.11805	0.149332	-5	-5	o2	o2	0.00186939	-0.623328	0.127901	1.13428	-0.152937	-0.267612	-0.0730593	-0.335459	0.33995	1.35829	-0.204706	0.0311479	0.0362141	0.201136	0.123093	0.27399	1.44112	0.696509	0.909765	0.562265	UT_JURKAT_MED1_v2_a5_run1	MED1
rs41299637	chr1-200877850_T/G	1:200908722:T:G	Not_bmVar	pCRE	Not_bmVar_pCRE	Not_bmVar_Not_binding	T/G	UT_JURKAT_MED1	rep2	-0.352309	-0.313506	-0.803177	-0.571869	-0.450867	-0.258363	0	0	o2	o2	-0.313241	-1.11379	-0.506216	-0.329895	0.409171	-0.0270638	-0.4427	-1.78372	-0.397127	-0.511804	0.177367	-0.47323	0.0374912	0.0708348	0.125644	0.121177	1.42607	1.14975	0.900858	0.91658	UT_JURKAT_MED1_v2_a5_run1	MED1
rs296520	chr1-200880978_C/T	1:200911850:C:T	Not_bmVar	pCRE	Not_bmVar_pCRE	Not_bmVar_Not_binding	C/T	UT_JURKAT_MED1	rep2	0.445263	0.255183	0.211286	0.0245495	-0.233976	-0.230633	0	-5	o1	o2	0.369649	0.640559	-0.0407929	0.390118	0.249966	-0.0784011	0.366706	0.0446319	-1.17466	0.768036	0.37794	-0.235362	0.28991	0.17406	0.451453	0.245762	0.537737	0.759302	0.345388	0.609486	UT_JURKAT_MED1_v2_a5_run1	MED1
rs7522462	chr1-200881595_G/A	1:200912467:G:A	Not_bmVar	Not_active	Not_bmVar_Not_active	Not_bmVar_Not_binding	G/A	UT_JURKAT_MED1	rep2	0.660576	0.263163	0.713179	0.159772	0.0526035	-0.103391	0	0	o1	o1	0.666093	1.60958	0.110808	-0.511271	-0.28843	-0.00780485	0.0871312	1.90584	0.223348	-0.759282	-0.47948	-0.0189247	0.203671	0.217282	0.363635	0.29127	0.691071	0.662976	0.439335	0.535704	UT_JURKAT_MED1_v2_a5_run1	MED1
rs3024505	chr1-206939904_G/A	1:206766559:G:A	Not_bmVar	pCRE	Not_bmVar_pCRE	Not_bmVar_Not_binding	G/A	UT_JURKAT_MED1	rep2	0.13733	-0.136755	0.446624	-0.303422	0.309293	-0.166667	0	0	o2	o2	-0.798304	-1.12294	-0.986186	0.992381	1.3976	-0.303082	-0.780316	-0.621248	-0.453971	-0.107755	1.51449	-1.37173	0.455261	0.161607	0.599887	0.231956	0.34174	0.791539	0.22193	0.634594	UT_JURKAT_MED1_v2_a5_run1	MED1
rs9308424	chr1-212877776_G/A	1:212704434:G:A	Not_bmVar	pCRE	Not_bmVar_pCRE	Not_bmVar_Not_binding	G/A	UT_JURKAT_MED1	rep2	0.0390713	-0.0209607	-0.0939081	-0.262503	-0.13298	-0.241542	0	0	o1	o1	0.200415	0.391579	-0.545423	0.119913	-0.313436	0.0211881	-0.0872707	0.224573	-1.11547	0.164716	-0.412389	-0.349171	0.105393	5.52309e-05	0.239774	0.000401195	0.977188	4.25782	0.620199	3.39664	UT_JURKAT_MED1_v2_a5_run1	MED1
rs12722553	chr10-6071284_C/A	10:6029321:C:A	Not_bmVar	pCRE	Not_bmVar_pCRE	Not_bmVar_Not_binding	C/A	UT_JURKAT_MED1	rep2	-1.45914	-0.582079	-0.296044	-0.184198	1.16309	0.397881	5	-5	o1	o1	-0.345222	-0.284869	0.199499	-0.197987	-2.6334	-0.230491	0.0595786	-0.0849105	-0.271004	-0.154138	-0.507177	-0.147538	0.111872	0.00280524	0.248585	0.00957126	0.951278	2.55203	0.604525	2.01903	UT_JURKAT_MED1_v2_a5_run1	MED1
rs12722551	chr10-6071379_C/T	10:6029416:C:T	Not_bmVar	pCRE	Not_bmVar_pCRE	Not_bmVar_Not_binding	C/T	UT_JURKAT_MED1	rep2	0.1477	0.0363199	-0.11406	-0.164866	-0.261759	-0.201186	5	0	o1	o1	-0.225312	0.769337	0.849925	-0.603996	-0.473938	-0.0980966	-0.0486333	0.408596	0.0497186	-0.514862	-0.636715	-0.247299	0.0560398	0.0122924	0.16217	0.0304923	1.2515	1.91036	0.79003	1.51581	UT_JURKAT_MED1_v2_a5_run1	MED1
rs4625363	chr10-6072504_A/G	10:6030541:A:G	Not_bmVar	pCRE	Not_bmVar_pCRE	Not_bmVar_Not_binding	A/G	UT_JURKAT_MED1	rep2	-0.0876627	-0.0536509	0.0645395	0.0944559	0.152202	0.148107	-5	-5	o1	o1	0.314234	-0.0852068	0.10483	-0.142566	-0.0901186	-0.423078	0.634684	-0.273847	0.00776648	0.149238	0.402926	-0.354033	0.144083	0.51788	0.289431	0.574931	0.841386	0.285771	0.538455	0.240384	UT_JURKAT_MED1_v2_a5_run1	MED1
rs12722527	chr10-6077328_C/T	10:6035365:C:T	Not_bmVar	pCRE	Not_bmVar_pCRE	Not_bmVar_Not_binding	C/T	UT_JURKAT_MED1	rep2	-0.254038	-0.0668056	-0.555577	-0.334441	-0.301539	-0.267635	-5	-5	o1	o1	0.619988	-0.0876927	-0.0684655	-0.367818	-0.420382	-0.076464	0.20977	-0.484183	-0.509505	-0.372111	-0.626971	-0.223643	0.0248294	0.0274996	0.0991097	0.0570318	1.60503	1.56067	1.00388	1.24388	UT_JURKAT_MED1_v2_a5_run1	MED1
rs12722523	chr10-6078390_G/A	10:6036427:G:A	Not_bmVar	Not_active	Not_bmVar_Not_active	Not_bmVar_Not_binding	G/A	UT_JURKAT_MED1	rep2	0.174155	-0.0447185	0.794585	0.187666	0.62043	0.232384	0	0	o2	o2	-0.355563	-0.31783	-0.479847	0.516155	0.666141	-0.297367	-0.573458	-0.131587	-0.592615	0.551272	1.72076	0.151624	0.0639057	0.0225529	0.176713	0.0487512	1.19446	1.6468	0.752731	1.31201	UT_JURKAT_MED1_v2_a5_run1	MED1
rs12722515	chr10-6081230_C/A	10:6039267:C:A	Not_bmVar	pCRE	Not_bmVar_pCRE	Not_bmVar_Not_binding	C/A	UT_JURKAT_MED1	rep2	-0.210294	0.283008	-0.220067	0.208359	-0.0097723	-0.0746487	5	5	o1	o1	-0.0404132	0.146475	1.15415	0.562605	-0.567063	0.442298	-0.116338	0.0351276	0.939307	0.553291	-0.475261	0.314029	0.758889	0.564509	0.831367	0.618066	0.119822	0.248329	0.0802072	0.208965	UT_JURKAT_MED1_v2_a5_run1	MED1
rs2246031	chr10-6092210_C/T	10:6050247:C:T	Not_bmVar	pCRE	Not_bmVar_pCRE	Not_bmVar_Not_binding	C/T	UT_JURKAT_MED1	rep2	-0.371332	-0.415252	0.237578	-0.00775251	0.608911	0.4075	0	5	o1	o2	-0.449154	-0.0245216	-0.155347	-0.652667	-0.718143	-0.49168	-0.643173	-0.0534525	-0.0937064	-0.386953	0.528609	0.60216	0.0390958	0.00587964	0.129282	0.0171011	1.40787	2.23065	0.888463	1.76697	UT_JURKAT_MED1_v2_a5_run1	MED1
rs61839660	chr10-6094697_C/T	10:6052734:C:T	Not_bmVar	pCRE	Not_bmVar_pCRE	Not_bmVar_Not_binding	C/T	UT_JURKAT_MED1	rep2	0.471059	0.468997	0.758559	0.662331	0.2875	0.193333	0	5	o2	o1	0.0993617	-0.0497889	0.677402	0.876907	0.991908	0.218195	-0.287858	0.545904	1.23013	1.20006	0.971214	0.314538	0.019611	0.096842	0.086084	0.154666	1.7075	1.01394	1.06508	0.810604	UT_JURKAT_MED1_v2_a5_run1	MED1
rs706778	chr10-6098949_C/T	10:6056986:C:T	Not_bmVar	pCRE	Not_bmVar_pCRE	Not_bmVar_Not_binding	C/T	UT_JURKAT_MED1	rep2	0.39583	0.0310382	-0.0361353	-0.228707	-0.431966	-0.259746	0	0	o2	o1	-0.359269	0.309767	0.0683071	-0.0591413	0.481893	-0.255328	-0.350109	0.0525597	0.0185407	-0.126709	-0.12483	-0.841696	0.000861555	0.00728341	0.0111071	0.0202773	3.06472	2.13767	1.9544	1.69299	UT_JURKAT_MED1_v2_a5_run1	MED1
rs2104286	chr10-6099045_T/C	10:6057082:T:C	Not_bmVar	pCRE	Not_bmVar_pCRE	Not_bmVar_Not_binding	T/C	UT_JURKAT_MED1	rep2	0.00980233	0.317104	0.488563	0.43771	0.47876	0.120606	-5	-5	o1	o1	1.10174	0.0739362	0.643662	-0.00367971	-0.0543315	0.141298	1.17343	0.33431	0.586494	-0.066222	0.642815	-0.0445654	0.0427189	0.300178	0.136149	0.372392	1.36938	0.522621	0.865987	0.428999	UT_JURKAT_MED1_v2_a5_run1	MED1
rs7072793	chr10-6106266_T/C	10:6064303:T:C	Not_bmVar	Not_active	Not_bmVar_Not_active	Not_bmVar_Not_binding	T/C	UT_JURKAT_MED1	rep2	0.259325	0.252482	-0.803523	-0.264885	-1.06285	-0.517367	5	5	o2	o2	-0.266111	-0.327352	0.119539	0.202306	0.846002	0.940509	-0.288874	-0.285488	0.176598	-0.153454	-1.32156	0.283469	0.411218	0.0348509	0.564735	0.0696045	0.385927	1.45779	0.248156	1.15736	UT_JURKAT_MED1_v2_a5_run1	MED1
rs11256593	chr10-6117322_C/T	10:6075359:C:T	Not_bmVar	pCRE	Not_bmVar_pCRE	Not_bmVar_Not_binding	C/T	UT_JURKAT_MED1	rep2	0.647769	0.291156	1.34566	0.641054	0.697894	0.349899	0	0	o1	o1	0.232425	1.04021	0.446811	-0.0289621	0.255324	-0.198877	0.277951	2.40738	0.862992	0.107148	0.283948	-0.0930917	0.511838	0.801836	0.646068	0.826677	0.290867	0.0959142	0.189722	0.082664	UT_JURKAT_MED1_v2_a5_run1	MED1
rs41295159	chr10-6148535_C/G	10:6106572:C:G	Not_bmVar	pCRE	Not_bmVar_pCRE	Not_bmVar_Not_binding	C/G	UT_JURKAT_MED1	rep2	0.0446821	0.296508	0.306373	0.492522	0.261691	0.196014	-5	-5	o2	o2	-0.535438	-0.803619	-0.436298	2.3939	0.892983	0.267526	-0.856053	-0.747278	-0.327122	2.31733	1.36002	1.20823	0.603828	0.326669	0.715228	0.396324	0.219087	0.485892	0.145555	0.40195	UT_JURKAT_MED1_v2_a5_run1	MED1
rs77793921	chr10-6186121_A/C	10:6144158:A:C	Not_bmVar	pCRE	Not_bmVar_pCRE	Not_bmVar_Not_binding	A/C	UT_JURKAT_MED1	rep2	0.137134	0.0482433	0.44187	0.0100185	0.304736	-0.0382249	0	0	o2	o2	0.00245746	-0.694404	-0.127091	0.397801	0.968671	-0.257975	-0.217788	-0.425264	-0.37455	0.11151	1.309	-0.342801	0.466241	0.0134348	0.608473	0.0325574	0.33139	1.87177	0.215759	1.48735	UT_JURKAT_MED1_v2_a5_run1	MED1
rs80250062	chr10-6191884_T/C	10:6149921:T:C	Not_bmVar	pCRE	Not_bmVar_pCRE	Not_bmVar_Not_binding	T/C	UT_JURKAT_MED1	rep2	0.312284	0.103673	0.1005	-0.031876	-0.211785	-0.135549	5	5	o2	o2	-0.933395	0.00670787	-0.556647	-0.300583	0.617861	1.78809	-0.854291	-0.212503	-0.638832	-0.544454	0.413502	1.64532	0.263519	0.769409	0.42682	0.797844	0.579188	0.113843	0.369755	0.098082	UT_JURKAT_MED1_v2_a5_run1	MED1
rs78938174	chr10-6193815_T/C	10:6151852:T:C	Not_bmVar	pCRE	Not_bmVar_pCRE	Not_bmVar_Not_binding	T/C	UT_JURKAT_MED1	rep2	-0.558864	-0.540384	-0.566663	-0.469454	-0.00779857	0.0709299	0	5	o2	o2	-0.678142	-0.893852	-0.843314	-0.306413	-0.223876	-0.296704	-0.601993	-0.794705	-0.444436	-0.35436	-0.338621	-0.282608	0.671091	0.813444	0.76503	0.837137	0.173218	0.0896723	0.116322	0.0772037	UT_JURKAT_MED1_v2_a5_run1	MED1
rs112150809	chr10-6197196_C/T	10:6155233:C:T	Not_bmVar	pCRE	Not_bmVar_pCRE	Not_bmVar_Not_binding	C/T	UT_JURKAT_MED1	rep2	-0.265434	-0.130792	-0.0671455	-0.00682048	0.198289	0.123971	-5	-5	o2	o2	-0.406971	-0.223976	0.261027	0.462165	-0.306892	-0.570103	-0.433039	-0.0039666	-0.234504	0.859308	-0.130324	-0.098397	0.165865	0.00752143	0.317955	0.0207383	0.780244	2.1237	0.497634	1.68323	UT_JURKAT_MED1_v2_a5_run1	MED1
rs189193613	chr10-6197361_G/C	10:6155398:G:C	Not_bmVar	pCRE	Not_bmVar_pCRE	Not_bmVar_Not_binding	G/C	UT_JURKAT_MED1	rep2	0.348857	0.293824	0.499358	0.179575	0.150501	-0.114249	-5	-5	o2	o2	-1.00854	0.212705	0.273032	1.05837	0.485008	0.742378	-0.639906	0.706063	0.240264	0.925362	0.292653	-0.446985	0.0199109	0.0252379	0.0868672	0.0531501	1.70091	1.59795	1.06114	1.2745	UT_JURKAT_MED1_v2_a5_run1	MED1
rs74765647	chr10-6197496_G/A	10:6155533:G:A	Not_bmVar	pCRE	Not_bmVar_pCRE	Not_bmVar_Not_binding	G/A	UT_JURKAT_MED1	rep2	1.03934	0.753494	1.21385	1.05174	0.174512	0.298249	5	5	o2	o2	-0.506041	0.509847	0.936932	0.310005	1.56884	1.70139	-0.469473	0.865976	1.89611	0.510659	1.56173	1.94546	0.239165	0.0337297	0.401225	0.0677434	0.621303	1.47199	0.396612	1.16913	UT_JURKAT_MED1_v2_a5_run1	MED1
rs146135969	chr10-6200643_A/T	10:6158680:A:T	Not_bmVar	pCRE	Not_bmVar_pCRE	Not_bmVar_Not_binding	A/T	UT_JURKAT_MED1	rep2	-0.264689	-0.474175	-0.227549	-0.275092	0.0371405	0.199083	0	5	o2	o1	-0.672851	-0.340961	-0.351145	-0.689986	-0.188417	-0.601692	-0.47172	-0.364509	0.0223414	-0.353017	-0.0905885	-0.393061	0.759768	0.0756628	0.83143	0.128286	0.119319	1.12112	0.0801741	0.89182	UT_JURKAT_MED1_v2_a5_run1	MED1
rs375546935	chr10-6202883_T/A	10:6160920:T:A	Not_bmVar	pCRE	Not_bmVar_pCRE	Not_bmVar_Not_binding	T/A	UT_JURKAT_MED1	rep2	-0.64509	-0.698394	-0.201825	-0.46352	0.443265	0.234873	0	-5	o2	o1	-0.538422	-1.23695	-1.26915	-0.321441	-0.0532283	-0.77117	-0.0987637	-0.291204	-1.04112	-0.546815	-0.112446	-0.690775	0.325299	0.240614	0.482725	0.315123	0.487718	0.618678	0.3163	0.501519	UT_JURKAT_MED1_v2_a5_run1	MED1
rs78815004	chr10-6210827_G/A	10:6168864:G:A	Not_bmVar	pCRE	Not_bmVar_pCRE	Not_bmVar_Not_binding	G/A	UT_JURKAT_MED1	rep2	0.0435193	0.515698	0.029336	0.310581	-0.0141832	-0.205117	5	5	o1	o1	0.727335	0.183811	1.14909	1.06585	-0.0967721	0.0648751	0.737979	0.272052	0.802832	0.688458	-0.21338	-0.424455	0.449265	0.00358247	0.595551	0.01146	0.347498	2.44582	0.225081	1.94081	UT_JURKAT_MED1_v2_a5_run1	MED1
rs10796035	chr10-6396623_G/A	10:6354661:G:A	Not_bmVar	pCRE	Not_bmVar_pCRE	Not_bmVar_Not_binding	G/A	UT_JURKAT_MED1	rep2	0.872655	0.871594	0.0999934	0.40139	-0.772662	-0.470204	0	5	o2	o2	-0.277178	-0.544141	-0.420631	2.18973	2.28945	1.99233	-0.64246	-0.419565	-0.242853	1.05105	0.619551	2.04262	0.0462065	0.0230027	0.143586	0.049499	1.3353	1.63822	0.842887	1.3054	UT_JURKAT_MED1_v2_a5_run1	MED1
rs4589176	chr10-6401579_A/G	10:6359617:A:G	Not_bmVar	pCRE	Not_bmVar_pCRE	Not_bmVar_Not_binding	A/G	UT_JURKAT_MED1	rep2	0.101912	-0.354791	0.257072	0.0317668	0.15516	0.386558	0	0	o2	o2	-0.312906	-0.0210988	-0.508353	-0.722725	0.224922	-0.788589	-0.0168325	-0.0792771	-0.0897363	0.00443355	0.59342	-0.221407	0.378092	0.00112721	0.535869	0.00467548	0.422403	2.948	0.270941	2.33017	UT_JURKAT_MED1_v2_a5_run1	MED1
rs10752291	chr10-6402679_C/G	10:6360717:C:G	Not_bmVar	pCRE	Not_bmVar_pCRE	Not_bmVar_Not_binding	C/G	UT_JURKAT_MED1	rep2	0.316706	-0.0958373	-0.981421	-0.51438	-1.29813	-0.418543	0	5	o2	o1	-0.791836	-0.803355	0.00575624	0.306266	1.43677	-0.728622	-0.614397	-2.01268	0.416658	0.205052	0.0498342	-1.13075	0.0883991	0.00544376	0.214472	0.0160951	1.05355	2.2641	0.66863	1.79331	UT_JURKAT_MED1_v2_a5_run1	MED1
rs10796045	chr10-6402741_G/T	10:6360779:G:T	Not_bmVar	pCRE	Not_bmVar_pCRE	Not_bmVar_Not_binding	G/T	UT_JURKAT_MED1	rep2	-0.722967	-0.426952	-0.57444	-0.373864	0.148527	0.053088	-5	-5	o2	o2	-0.377207	-1.02457	-0.813155	0.303087	-0.421361	-0.228501	-0.358456	-0.982672	-0.877405	0.411737	-0.166209	-0.270177	0.116422	0.588082	0.253208	0.638744	0.933964	0.230562	0.596522	0.194673	UT_JURKAT_MED1_v2_a5_run1	MED1
rs2146900	chr10-6403050_G/C	10:6361088:G:C	Not_bmVar	pCRE	Not_bmVar_pCRE	Not_bmVar_Not_binding	G/C	UT_JURKAT_MED1	rep2	0.599669	0.622524	0.281456	0.402644	-0.318213	-0.21988	-5	-5	o2	o2	0.994935	0.515375	0.336538	1.23658	0.683963	-0.0322475	0.439497	0.229495	0.0469132	1.33899	0.333417	0.0275502	0.0401444	0.251607	0.130885	0.324954	1.39637	0.599278	0.883111	0.488178	UT_JURKAT_MED1_v2_a5_run1	MED1
rs2388486	chr10-8099021_T/C	10:8057058:T:C	Not_bmVar	pCRE	Not_bmVar_pCRE	Not_bmVar_Not_binding	T/C	UT_JURKAT_MED1	rep2	-0.316727	0.110291	-0.0590401	-0.11833	0.257687	-0.22862	-5	5	o2	o1	-0.382586	-0.670481	0.624414	0.876164	0.0370269	0.177206	-1.1692	-0.418692	0.705575	0.188643	0.300612	-0.316917	0.020857	0.0571006	0.0898987	0.102378	1.68075	1.24336	1.04625	0.989794	UT_JURKAT_MED1_v2_a5_run1	MED1
rs369421	chr10-8099177_C/T	10:8057214:C:T	Not_bmVar	pCRE	Not_bmVar_pCRE	Not_bmVar_Not_binding	C/T	UT_JURKAT_MED1	rep2	0.345821	-0.37802	-0.0887767	-0.515521	-0.434597	-0.137502	0	5	o1	o2	-1.51919	0.974541	0.28369	-1.86117	-0.282899	0.136915	-0.694147	0.139492	-0.600571	-1.81251	-0.317046	0.191647	0.285871	0.457295	0.449047	0.520596	0.54383	0.339804	0.347708	0.2835	UT_JURKAT_MED1_v2_a5_run1	MED1
rs477771	chr10-8103059_A/C	10:8061096:A:C	Not_bmVar	pCRE	Not_bmVar_pCRE	Not_bmVar_Not_binding	A/C	UT_JURKAT_MED1	rep2	-0.642002	-0.63171	-0.604496	-0.545565	0.0375054	0.0861452	5	5	o2	o2	-0.466586	-0.623656	-1.24794	-0.418859	-0.660347	-0.372868	-0.572979	-0.723625	-0.753483	-0.480523	-0.485367	-0.257411	0.804899	0.78331	0.864074	0.809618	0.0942584	0.106066	0.0634489	0.0917198	UT_JURKAT_MED1_v2_a5_run1	MED1
rs374641	chr10-8103980_C/T	10:8062017:C:T	Not_bmVar	pCRE	Not_bmVar_pCRE	Not_bmVar_Not_binding	C/T	UT_JURKAT_MED1	rep2	0.151844	-0.181428	0.048255	-0.1163	-0.10359	0.0651284	0	0	o1	o1	-0.343164	0.213112	-0.186133	-0.373797	0.0905769	-0.489164	-0.385273	0.120958	0.0904709	-0.160499	-0.0244485	-0.339007	0.452559	0.645816	0.597424	0.690532	0.344324	0.189891	0.223717	0.160816	UT_JURKAT_MED1_v2_a5_run1	MED1
rs386680	chr10-8103986_C/G	10:8062023:C:G	Not_bmVar	pCRE	Not_bmVar_pCRE	Not_bmVar_Not_binding	C/G	UT_JURKAT_MED1	rep2	-0.355081	-0.313453	-0.106475	-0.123497	0.248607	0.189956	-5	-5	o2	o1	-0.192829	-0.22993	-0.511653	0.102893	-0.480233	-0.568969	0.194744	-0.0334829	0.0730163	-0.374549	-0.179467	-0.421242	0.128325	0.0238907	0.26847	0.0508482	0.891687	1.62177	0.571104	1.29373	UT_JURKAT_MED1_v2_a5_run1	MED1
rs3824661	chr10-8104340_T/A	10:8062377:T:A	Not_bmVar	Not_active	Not_bmVar_Not_active	Not_bmVar_Not_binding	T/A	UT_JURKAT_MED1	rep2	-1.31415	-1.29333	-1.25531	-1.29555	0.0588391	-0.00222305	0	0	o2	o2	-2.49133	-1.91055	-0.957433	-0.803995	-0.717749	-0.87891	-2.32611	-1.83265	-0.982107	-0.801802	-0.677968	-1.15267	0.703748	0.941214	0.790784	0.948839	0.152583	0.0263115	0.101942	0.0228072	UT_JURKAT_MED1_v2_a5_run1	MED1
rs3824660	chr10-8104722_C/T	10:8062759:C:T	Not_bmVar	pCRE	Not_bmVar_pCRE	Not_bmVar_Not_binding	C/T	UT_JURKAT_MED1	rep2	-0.304986	0.0427729	-0.176566	-0.137035	0.12842	-0.179808	5	0	o1	o2	0.0850306	-0.496986	0.824313	-0.159636	-0.112985	0.116901	-0.171159	-0.358093	-0.135642	-0.105458	0.00496098	-0.0568165	0.381364	0.310296	0.538197	0.381964	0.41866	0.508224	0.269058	0.417977	UT_JURKAT_MED1_v2_a5_run1	MED1
rs2265371	chr10-30690840_C/T	10:30401911:C:T	Not_bmVar	pCRE	Not_bmVar_pCRE	Not_bmVar_Not_binding	C/T	UT_JURKAT_MED1	rep2	-0.376208	-0.481088	-0.021804	-0.261673	0.354404	0.219415	5	0	o2	o2	-0.608498	-0.589587	-0.816991	-0.824869	-0.162829	0.116248	-0.624775	-0.446424	-0.453367	-0.62657	0.402816	0.178284	0.000313298	0.00417344	0.00540156	0.0129077	3.50404	2.37951	2.26748	1.88915	UT_JURKAT_MED1_v2_a5_run1	MED1
rs2050392	chr10-30691503_G/A	10:30402574:G:A	Not_bmVar	Not_active	Not_bmVar_Not_active	Not_bmVar_Not_binding	G/A	UT_JURKAT_MED1	rep2	-0.0642549	-0.106416	-0.247889	-0.44608	-0.183634	-0.339664	-5	0	o2	o2	-0.805054	-0.367073	-0.206067	0.403963	0.238563	0.0971725	-0.973993	-0.61935	-0.370089	-0.22376	0.123572	-0.612861	0.131466	0.00168593	0.271803	0.0064109	0.881188	2.77316	0.565746	2.19308	UT_JURKAT_MED1_v2_a5_run1	MED1
rs2265186	chr10-30691743_T/C	10:30402814:T:C	Not_bmVar	pCRE	Not_bmVar_pCRE	Not_bmVar_Not_binding	T/C	UT_JURKAT_MED1	rep2	-0.144952	0.111806	-0.117582	0.18038	0.0273707	0.068574	5	5	o2	o2	0.314858	0.1001	0.184522	-0.0983298	-0.390005	0.559693	-0.193543	-0.0962064	0.532915	0.297814	-0.138957	0.68026	0.451025	0.0612935	0.597055	0.108152	0.345799	1.21259	0.223986	0.965967	UT_JURKAT_MED1_v2_a5_run1	MED1
rs2265185	chr10-30691777_A/C	10:30402848:A:C	Not_bmVar	pCRE	Not_bmVar_pCRE	Not_bmVar_Not_binding	A/C	UT_JURKAT_MED1	rep2	0.261362	0.326232	-0.266128	-0.102404	-0.52749	-0.428636	-5	-5	o1	o1	1.90514	0.89715	0.349743	0.772539	-0.374426	-1.59275	0.560677	0.326695	-0.436192	0.150048	-0.858951	-0.356699	0.0530086	3.71022e-06	0.157213	4.44295e-05	1.27565	5.4306	0.803511	4.35233	UT_JURKAT_MED1_v2_a5_run1	MED1
rs7077496	chr10-30692028_G/A	10:30403099:G:A	Not_bmVar	pCRE	Not_bmVar_pCRE	Not_bmVar_Not_binding	G/A	UT_JURKAT_MED1	rep2	-0.296759	-0.478711	-0.419912	-0.453103	-0.123153	0.0256076	5	5	o1	o1	-0.959337	-0.265125	0.00835403	-0.848448	-0.328394	-0.479318	-0.295743	-0.383047	-0.1439	-1.01735	-0.456777	-0.421802	0.393976	0.4178	0.548446	0.484499	0.40453	0.379031	0.260866	0.314707	UT_JURKAT_MED1_v2_a5_run1	MED1
rs2489864	chr10-30693744_C/G	10:30404815:C:G	Not_bmVar	pCRE	Not_bmVar_pCRE	Not_bmVar_Not_binding	C/G	UT_JURKAT_MED1	rep2	-0.268829	-0.471767	-0.302049	-0.417339	-0.0332205	0.0544283	0	0	o2	o2	-0.334983	-0.291236	-0.867489	-0.506065	-0.246421	-0.584408	-0.347357	-0.321723	-0.816373	-0.347105	-0.282375	-0.389099	0.888943	0.89882	0.923468	0.910914	0.0511261	0.0463274	0.0345781	0.0405224	UT_JURKAT_MED1_v2_a5_run1	MED1
rs2183176	chr10-30698544_C/T	10:30409615:C:T	Not_bmVar	pCRE	Not_bmVar_pCRE	Not_bmVar_Not_binding	C/T	UT_JURKAT_MED1	rep2	0.149743	-0.275195	0.217596	-0.282616	0.0678533	-0.00742147	0	5	o2	o2	-1.26415	-0.164912	-0.709838	-0.197241	0.464397	0.220571	-1.57115	0.0942367	-0.865282	-0.120175	0.340955	0.425712	0.24503	0.0209248	0.407009	0.0461734	0.61078	1.67934	0.390396	1.33561	UT_JURKAT_MED1_v2_a5_run1	MED1
rs303430	chr10-30706235_C/A	10:30417306:C:A	Not_bmVar	pCRE	Not_bmVar_pCRE	Not_bmVar_Not_binding	C/A	UT_JURKAT_MED1	rep2	0.0885332	-0.028782	-0.206303	-0.133831	-0.294836	-0.105049	5	5	o1	o1	-0.0848319	0.332086	0.367089	-0.566064	-0.15502	-0.0659513	-0.135549	-0.00933096	0.521471	-0.490725	-0.403274	-0.285577	0.00420583	0.0520658	0.0315373	0.0952155	2.37615	1.28345	1.50118	1.02129	UT_JURKAT_MED1_v2_a5_run1	MED1
rs2488574	chr10-31377638_G/A	10:31088709:G:A	Not_bmVar	pCRE	Not_bmVar_pCRE	Not_bmVar_Not_binding	G/A	UT_JURKAT_MED1	rep2	-0.0668207	-0.0496343	-0.0498832	-0.0685514	0.0169375	-0.0189171	5	0	o2	o2	-0.398762	-0.440077	-0.282732	0.0996591	0.306436	0.41767	-0.301157	-0.701017	-0.193078	-0.297727	0.601251	0.48042	0.184858	0.0928552	0.340233	0.149967	0.733163	1.03219	0.468224	0.824005	UT_JURKAT_MED1_v2_a5_run1	MED1
rs793094	chr10-31386822_G/A	10:31097893:G:A	Not_bmVar	pCRE	Not_bmVar_pCRE	Not_bmVar_Not_binding	G/A	UT_JURKAT_MED1	rep2	-0.196241	0.173916	0.553017	0.589897	0.749257	0.415982	5	5	o2	o2	0.177464	-0.290792	0.750633	-0.343006	-0.101689	0.850882	0.261067	0.515613	0.553464	0.395273	0.59042	1.22355	6.44502e-06	2.79761e-06	0.000348031	3.53461e-05	5.19078	5.55321	3.45838	4.45166	UT_JURKAT_MED1_v2_a5_run1	MED1
rs793102	chr10-31391564_C/T	10:31102635:C:T	Not_bmVar	pCRE	Not_bmVar_pCRE	Not_bmVar_Not_binding	C/T	UT_JURKAT_MED1	rep2	-0.079637	-0.264698	0.747032	0.427474	0.826669	0.692172	-5	0	o1	o1	0.15861	-0.0355227	-0.180632	-0.830185	-0.123751	-0.576707	0.99031	1.75967	0.423336	0.110977	-0.265611	-0.453841	0.0220134	9.49707e-06	0.0925144	9.69896e-05	1.65731	5.02241	1.03379	4.01328	UT_JURKAT_MED1_v2_a5_run1	MED1
rs1538981	chr10-31411355_C/T	10:31122426:C:T	Not_bmVar	pCRE	Not_bmVar_pCRE	Not_bmVar_Not_binding	C/T	UT_JURKAT_MED1	rep2	1.38629	0.841517	1.1342	0.533369	-0.252091	-0.308148	0	0	o1	o1	0.792202	2.09456	0.43403	0.521551	0.678016	0.528745	0.350342	1.58668	0.304752	-0.165546	0.681706	0.442277	0.0242212	0.0164374	0.097284	0.037949	1.6158	1.78417	1.01196	1.4208	UT_JURKAT_MED1_v2_a5_run1	MED1
rs793108	chr10-31415106_C/T	10:31126177:C:T	Not_bmVar	Not_active	Not_bmVar_Not_active	Not_bmVar_Not_binding	C/T	UT_JURKAT_MED1	rep2	0.894337	0.940624	1.30023	1.04097	0.405892	0.10035	5	0	o2	o1	0.914428	0.679622	0.413927	1.05881	1.10905	1.46791	0.974311	1.96098	0.545719	1.25301	0.639477	0.872353	0.00464779	0.0227047	0.0336759	0.0489683	2.33275	1.64388	1.47268	1.31008	UT_JURKAT_MED1_v2_a5_run1	MED1
rs34779708	chr10-35466185_T/G	10:35177257:T:G	Not_bmVar	Not_active	Not_bmVar_Not_active	Not_bmVar_Not_binding	T/G	UT_JURKAT_MED1	rep2	0.0540685	0.27243	0.186695	0.42382	0.132627	0.15139	-5	-5	o1	o1	1.49687	-0.00677076	-0.169902	0.561867	0.114908	-0.362386	1.76876	0.376404	0.246211	0.510988	-0.00301417	-0.356423	0.154592	0.0372078	0.303667	0.0730877	0.810812	1.42937	0.517602	1.13616	UT_JURKAT_MED1_v2_a5_run1	MED1
rs2675662	chr10-75599127_A/G	10:73839369:A:G	Not_bmVar	pCRE	Not_bmVar_pCRE	Not_bmVar_Not_binding	A/G	UT_JURKAT_MED1	rep2	0.122562	-0.094689	0.0956917	0.0453484	-0.0268702	0.140037	0	0	o2	o2	-0.585359	-0.093114	-0.241912	0.179054	0.338238	-0.16504	-0.14146	-0.184986	-0.0043958	0.347275	0.37637	-0.120711	0.785005	0.640821	0.850373	0.686131	0.105128	0.193264	0.0703908	0.163593	UT_JURKAT_MED1_v2_a5_run1	MED1
rs2459446	chr10-75601596_C/T	10:73841838:C:T	Not_bmVar	pCRE	Not_bmVar_pCRE	Not_bmVar_Not_binding	C/T	UT_JURKAT_MED1	rep2	0.878221	0.396588	1.05187	0.352567	0.17365	-0.0440206	0	0	o1	o1	1.55872	1.95075	-0.484066	-0.693553	-0.194312	0.241984	0.782401	2.40581	-0.495532	-0.55811	-0.302071	0.282903	0.732957	0.811086	0.81307	0.83531	0.134922	0.0909334	0.0898719	0.0781523	UT_JURKAT_MED1_v2_a5_run1	MED1
rs2664280	chr10-75617344_A/T	10:73857586:A:T	Not_bmVar	pCRE	Not_bmVar_pCRE	Not_bmVar_Not_binding	A/T	UT_JURKAT_MED1	rep2	0.729972	0.433966	0.453104	0.201487	-0.276868	-0.232479	0	0	o1	o1	-0.452458	1.02445	0.669757	0.285408	0.435491	0.641145	-0.275437	0.838167	0.279978	0.437656	0.0680412	-0.139482	0.0143985	0.001216	0.0716156	0.00495754	1.84168	2.91507	1.14499	2.30473	UT_JURKAT_MED1_v2_a5_run1	MED1
rs2633312	chr10-75631755_T/A	10:73871997:T:A	Not_bmVar	pCRE	Not_bmVar_pCRE	Not_bmVar_Not_binding	T/A	UT_JURKAT_MED1	rep2	0.822315	0.581702	-0.0486849	-0.17161	-0.871	-0.753313	0	-5	o1	o2	0.588159	1.59425	0.222636	0.921557	0.0503772	0.113232	0.669956	0.422032	-0.699034	0.816354	-0.519402	-1.71957	0.00418393	9.20944e-06	0.0315373	9.48109e-05	2.37842	5.03577	1.50118	4.02314	UT_JURKAT_MED1_v2_a5_run1	MED1
rs2675671	chr10-75632760_C/T	10:73873002:C:T	Not_bmVar	pCRE	Not_bmVar_pCRE	Not_bmVar_Not_binding	C/T	UT_JURKAT_MED1	rep2	-0.326823	-0.402253	-1.29998	-0.707974	-0.973154	-0.305721	5	5	o2	o2	-0.630911	-0.261574	-0.697244	-0.529363	-0.392071	0.0976459	-0.658989	-0.796424	-0.908926	-0.535737	-1.80353	0.455759	0.0422967	0.238201	0.135406	0.31272	1.37369	0.623057	0.868361	0.504844	UT_JURKAT_MED1_v2_a5_run1	MED1
rs2675668	chr10-75636148_G/A	10:73876390:G:A	Not_bmVar	pCRE	Not_bmVar_pCRE	Not_bmVar_Not_binding	G/A	UT_JURKAT_MED1	rep2	-0.589717	-0.781406	-0.472296	-0.49721	0.11742	0.284196	0	5	o2	o2	-2.2006	-1.2679	-1.06521	0.0519501	0.0884643	-0.295142	-1.48514	-0.955572	-0.513539	-0.238851	0.0109792	0.19886	0.35026	0.113017	0.507567	0.173807	0.455609	0.946856	0.294507	0.759933	UT_JURKAT_MED1_v2_a5_run1	MED1
rs60820984	chr10-75639578_C/T	10:73879820:C:T	Not_bmVar	pCRE	Not_bmVar_pCRE	Not_bmVar_Not_binding	C/T	UT_JURKAT_MED1	rep2	-0.306231	-0.233197	-0.375872	-0.289375	-0.06964	-0.056178	-5	-5	o2	o2	-0.815214	-0.735561	-0.00977995	0.237915	0.123098	-0.199643	-0.545335	-0.646378	-0.482579	0.233712	-0.105364	-0.190309	0.853522	0.855186	0.896762	0.873498	0.0687853	0.0679397	0.0473228	0.0587382	UT_JURKAT_MED1_v2_a5_run1	MED1
rs11000801	chr10-75647491_A/C	10:73887733:A:C	Not_bmVar	pCRE	Not_bmVar_pCRE	Not_bmVar_Not_binding	A/C	UT_JURKAT_MED1	rep2	-0.771839	-0.468085	-0.139017	-0.336526	0.632821	0.131559	0	0	o2	o1	-0.335078	-1.53911	-0.635328	-0.145308	-0.00456595	-0.14912	-0.433944	-0.109882	-0.336926	-0.48017	-0.168153	-0.490083	0.332952	0.00534537	0.490179	0.0158205	0.477619	2.27202	0.309645	1.80078	UT_JURKAT_MED1_v2_a5_run1	MED1
rs17741873	chr10-75653800_G/T	10:73894042:G:T	Not_bmVar	pCRE	Not_bmVar_pCRE	Not_bmVar_Not_binding	G/T	UT_JURKAT_MED1	rep2	-0.132433	0.277142	-0.248178	0.0407295	-0.115746	-0.236412	5	5	o1	o1	-0.759836	0.580223	1.98961	0.291446	-0.845088	0.406497	-0.50363	-0.881299	1.21588	0.00153471	0.384942	0.026947	0.171923	0.0129589	0.325425	0.0316453	0.764667	1.88743	0.487549	1.49969	UT_JURKAT_MED1_v2_a5_run1	MED1
rs2675680	chr10-75658864_T/C	10:73899106:T:C	Not_bmVar	pCRE	Not_bmVar_pCRE	Not_bmVar_Not_binding	T/C	UT_JURKAT_MED1	rep2	-0.0323828	0.442939	-0.177801	0.115844	-0.145418	-0.327096	5	5	o2	o2	1.24379	-0.241393	-0.0911662	-0.173906	0.176627	1.74369	0.277346	-0.193869	-0.201018	-0.264277	-0.161733	1.23861	0.0718937	0.103205	0.188729	0.162115	1.14331	0.986298	0.724162	0.790177	UT_JURKAT_MED1_v2_a5_run1	MED1
rs4746155	chr10-75661571_A/G	10:73901813:A:G	Not_bmVar	pCRE	Not_bmVar_pCRE	Not_bmVar_Not_binding	A/G	UT_JURKAT_MED1	rep2	-0.61487	-0.196233	-0.65636	-0.0820094	-0.0414901	0.114223	-5	-5	o1	o1	1.25061	-0.19311	-0.854241	1.10594	-1.03663	-1.44996	1.75501	-0.473823	-1.30354	1.31364	-0.838897	-0.944447	0.238466	0.0573823	0.400287	0.102718	0.622574	1.24122	0.397629	0.988355	UT_JURKAT_MED1_v2_a5_run1	MED1
rs11000805	chr10-75663351_G/C	10:73903593:G:C	Not_bmVar	pCRE	Not_bmVar_pCRE	Not_bmVar_Not_binding	G/C	UT_JURKAT_MED1	rep2	0.199961	-0.0282672	0.100393	0.130651	-0.0995686	0.158918	-5	-5	o2	o2	-1.153	-0.724801	-0.529173	1.65881	1.12472	-0.546158	-0.448725	-0.697362	-0.3832	2.15666	0.898148	-0.741616	0.871504	0.763949	0.909764	0.793044	0.0597305	0.116935	0.0410714	0.100703	UT_JURKAT_MED1_v2_a5_run1	MED1
rs1250569	chr10-81045207_T/C	10:79285450:T:C	Not_bmVar	pCRE	Not_bmVar_pCRE	Not_bmVar_Not_binding	T/C	UT_JURKAT_MED1	rep2	-0.400244	-0.344157	-0.378049	-0.324765	0.0221955	0.0193918	5	5	o2	o2	-0.249786	-0.359888	-0.471032	-0.3113	-0.4406	-0.232336	-0.243642	-0.347786	-0.444371	-0.436766	-0.408311	-0.067715	0.976703	0.98843	0.985309	0.989467	0.0102376	0.00505412	0.00642735	0.00459865	UT_JURKAT_MED1_v2_a5_run1	MED1
rs1250567	chr10-81046265_T/C	10:79286508:T:C	Not_bmVar	pCRE	Not_bmVar_pCRE	Not_bmVar_Not_binding	T/C	UT_JURKAT_MED1	rep2	0.626876	0.165032	-0.0668602	-0.300573	-0.693737	-0.465605	0	0	o1	o1	-0.481059	1.54541	0.743152	-0.841122	-0.291653	0.315466	-0.359124	0.242877	-0.471324	-0.942173	-0.376598	0.1029	0.246953	0.0404852	0.409253	0.0783955	0.607386	1.3927	0.388008	1.10571	UT_JURKAT_MED1_v2_a5_run1	MED1
rs1250566	chr10-81046453_G/A	10:79286696:G:A	Not_bmVar	pCRE	Not_bmVar_pCRE	Not_bmVar_Not_binding	G/A	UT_JURKAT_MED1	rep2	-0.279507	-0.0995135	-0.068782	0.0730704	0.210725	0.172584	5	5	o2	o2	-0.847179	-0.913384	-0.867435	0.0126226	0.35437	1.66393	-0.192142	-0.398307	-0.704128	-0.556278	0.260743	2.02853	0.269069	0.0086507	0.433356	0.0230275	0.570137	2.06295	0.363155	1.63775	UT_JURKAT_MED1_v2_a5_run1	MED1
rs2802372	chr10-81047575_A/C	10:79287818:A:C	Not_bmVar	pCRE	Not_bmVar_pCRE	Not_bmVar_Not_binding	A/C	UT_JURKAT_MED1	rep2	0.507769	0.393202	0.097592	0.0213457	-0.410177	-0.371857	0	0	o2	o2	-0.240799	-0.127054	0.24292	0.950323	1.14259	0.391232	-0.356052	-0.568837	-0.179497	0.0766386	0.764022	0.3918	0.026504	0.0817011	0.103076	0.135553	1.57669	1.08777	0.986843	0.867892	UT_JURKAT_MED1_v2_a5_run1	MED1
rs1250558	chr10-81065201_G/A	10:79305444:G:A	Not_bmVar	pCRE	Not_bmVar_pCRE	Not_bmVar_Not_binding	G/A	UT_JURKAT_MED1	rep2	-0.139707	-0.199698	-0.195356	-0.140071	-0.0556498	0.0596269	5	5	o2	o1	-0.301707	-0.339573	-0.385201	-0.358375	0.0601606	0.126509	-0.274169	-0.368903	-0.0206543	-0.119743	-0.021809	-0.0351474	0.792208	0.208632	0.85494	0.281919	0.101161	0.680619	0.0680645	0.549875	UT_JURKAT_MED1_v2_a5_run1	MED1
rs1250554	chr10-81067040_C/T	10:79307283:C:T	Not_bmVar	pCRE	Not_bmVar_pCRE	Not_bmVar_Not_binding	C/T	UT_JURKAT_MED1	rep2	-0.375919	-0.0744672	-0.515144	-0.095372	-0.139225	-0.0209048	-5	5	o2	o2	-0.183394	-0.361614	-0.0478597	0.330179	-0.390224	0.206109	-0.155597	-0.267403	0.0693726	0.208532	-0.762885	0.335749	0.157485	0.498714	0.308256	0.559076	0.802761	0.302148	0.511088	0.252529	UT_JURKAT_MED1_v2_a5_run1	MED1
rs7910643	chr10-82251769_G/A	10:80492013:G:A	Not_bmVar	pCRE	Not_bmVar_pCRE	Not_bmVar_Not_binding	G/A	UT_JURKAT_MED1	rep2	0.38467	-0.161927	0.769642	0.130009	0.384972	0.291936	0	0	o2	o2	-0.436148	-0.160773	-0.49317	-0.645499	0.930114	-0.166084	-0.180781	-0.0768696	-0.313988	-0.497417	1.61615	0.232955	0.109735	0.00843106	0.245745	0.0225933	0.959654	2.07412	0.609515	1.64602	UT_JURKAT_MED1_v2_a5_run1	MED1
rs6586028	chr10-82253984_C/T	10:80494228:C:T	Not_bmVar	pCRE	Not_bmVar_pCRE	Not_bmVar_Not_binding	C/T	UT_JURKAT_MED1	rep2	-0.61222	-0.521751	-0.280259	-0.259858	0.33196	0.261894	5	5	o1	o1	-0.861397	-0.80452	-0.0145511	-0.825042	-0.41992	-0.205079	-0.400936	-0.351093	0.134938	-0.52705	-0.209425	-0.205579	0.070354	0.0779542	0.187131	0.131084	1.15271	1.10816	0.727854	0.88245	UT_JURKAT_MED1_v2_a5_run1	MED1
rs2343551	chr10-82267945_A/C	10:80508189:A:C	Not_bmVar	emVar	Not_bmVar_emVar	Not_bmVar_Not_binding	A/C	UT_JURKAT_MED1	rep2	-0.128611	-0.122278	-0.0611992	-0.226823	0.0674118	-0.104545	-5	-5	o1	o1	0.869398	0.272985	-0.0685788	0.490358	-0.530207	-1.76762	0.698367	0.218035	-0.199482	-0.00396744	-0.340434	-1.73345	0.709345	0.648731	0.795335	0.693184	0.149142	0.187935	0.0994501	0.159151	UT_JURKAT_MED1_v2_a5_run1	MED1
rs1870138	chr10-82269611_A/G	10:80509855:A:G	Not_bmVar	pCRE	Not_bmVar_pCRE	Not_bmVar_Not_binding	A/G	UT_JURKAT_MED1	rep2	0.129049	0.203249	-0.224289	-0.213706	-0.353338	-0.416954	5	5	o1	o1	-0.0225343	0.92531	1.93607	-0.588688	-0.667212	-0.36345	-0.482608	0.353335	0.609282	-0.593136	-0.801914	-0.367193	0.112917	0.0979873	0.25013	0.15606	0.947241	1.00883	0.601834	0.806709	UT_JURKAT_MED1_v2_a5_run1	MED1
rs1870137	chr10-82269848_C/G	10:80510092:C:G	Not_bmVar	pCRE	Not_bmVar_pCRE	Not_bmVar_Not_binding	C/G	UT_JURKAT_MED1	rep2	0.00777939	-0.191433	-0.0139717	-0.171379	-0.0217511	0.0200546	0	-5	o1	o2	-0.442796	0.14126	-0.126623	-0.0771426	-0.125701	-0.517597	-0.342369	0.0124674	-0.652675	0.258145	-0.0404108	-0.263431	0.742393	0.0126277	0.82131	0.0309953	0.129366	1.89868	0.0854928	1.5087	UT_JURKAT_MED1_v2_a5_run1	MED1
rs1878036	chr10-82280137_T/G	10:80520381:T:G	Not_bmVar	emVar	Not_bmVar_emVar	Not_bmVar_Not_binding	T/G	UT_JURKAT_MED1	rep2	0.704188	0.47295	0.901606	0.841344	0.197418	0.368394	5	-5	o1	o2	0.0453181	0.783605	0.79141	0.386663	0.624771	0.205932	0.396698	0.752174	0.806055	1.40476	1.05104	0.63734	0.106376	5.09357e-06	0.240989	5.87815e-05	0.973155	5.29298	0.618002	4.23076	UT_JURKAT_MED1_v2_a5_run1	MED1
rs7068821	chr10-90051035_G/T	10:88291278:G:T	Not_bmVar	pCRE	Not_bmVar_pCRE	Not_bmVar_Not_binding	G/T	UT_JURKAT_MED1	rep2	-0.219112	-0.418643	-0.374205	-0.580829	-0.155092	-0.162186	0	0	o2	o2	-0.661188	-0.302985	-0.176261	-0.5962	-0.135241	-0.639987	-0.65063	-0.489265	-0.475045	-1.00458	-0.259145	-0.606305	0.55095	0.260179	0.675008	0.333528	0.258888	0.584727	0.170691	0.476868	UT_JURKAT_MED1_v2_a5_run1	MED1
rs11187144	chr10-94469980_T/C	10:92710223:T:C	Not_bmVar	pCRE	Not_bmVar_pCRE	Not_bmVar_Not_binding	T/C	UT_JURKAT_MED1	rep2	-0.22505	0.0681386	-0.682373	-0.0495917	-0.457323	-0.11773	-5	-5	o2	o2	-0.0751542	-0.882428	-0.44874	1.35696	0.432327	0.0258648	-0.0447099	-0.218317	-0.0039787	1.03169	-1.14643	0.0841981	0.0620691	0.0151938	0.172972	0.0358785	1.20712	1.81833	0.762025	1.44517	UT_JURKAT_MED1_v2_a5_run1	MED1
rs4933736	chr10-94471595_C/T	10:92711838:C:T	Not_bmVar	pCRE	Not_bmVar_pCRE	Not_bmVar_Not_binding	C/T	UT_JURKAT_MED1	rep2	0.713948	0.538404	0.58101	0.452698	-0.132938	-0.0857059	0	0	o1	o1	1.24515	1.9641	1.17643	-0.198476	-0.5362	-0.420575	1.0742	1.66679	1.19351	-0.116431	-0.50477	-0.597111	0.727511	0.69903	0.809549	0.737149	0.13816	0.155504	0.0917567	0.132444	UT_JURKAT_MED1_v2_a5_run1	MED1
rs7087591	chr10-94473629_G/A	10:92713872:G:A	Not_bmVar	pCRE	Not_bmVar_pCRE	Not_bmVar_Not_binding	G/A	UT_JURKAT_MED1	rep2	-0.572719	-0.372555	-0.693689	-0.27564	-0.12097	0.0969143	5	5	o1	o1	-1.37253	-1.14685	0.37776	-0.11674	0.00141056	0.0216185	-1.33665	-1.42821	0.773648	0.205327	0.0408318	0.0912151	0.42249	0.488473	0.572062	0.550831	0.374183	0.311159	0.242557	0.258981	UT_JURKAT_MED1_v2_a5_run1	MED1
rs2901609	chr10-94475111_G/A	10:92715354:G:A	Not_bmVar	pCRE	Not_bmVar_pCRE	Not_bmVar_Not_binding	G/A	UT_JURKAT_MED1	rep2	-0.670113	-0.897978	-0.690119	-0.769088	-0.0200066	0.12889	0	-5	o2	o2	-1.79948	-1.03237	-0.427099	-1.38867	-0.307859	-0.432394	-1.88355	-0.965381	-0.487709	-0.393514	-0.414858	-0.46952	0.830394	0.975648	0.882178	0.977697	0.0807159	0.0107071	0.0544439	0.00979565	UT_JURKAT_MED1_v2_a5_run1	MED1
rs10748582	chr10-94477219_T/A	10:92717462:T:A	Not_bmVar	pCRE	Not_bmVar_pCRE	Not_bmVar_Not_binding	T/A	UT_JURKAT_MED1	rep2	0.244672	0.36416	-0.12247	0.333271	-0.367142	-0.0308896	5	-5	o1	o2	0.46058	0.592377	0.910663	0.610149	-0.103033	-0.285774	0.707837	0.0500238	0.701281	1.26249	-0.294963	-0.427045	0.0194355	0.0231911	0.0857953	0.0496802	1.7114	1.63468	1.06654	1.30382	UT_JURKAT_MED1_v2_a5_run1	MED1
rs1112718	chr10-94479107_A/G	10:92719350:A:G	Not_bmVar	pCRE	Not_bmVar_pCRE	Not_bmVar_Not_binding	A/G	UT_JURKAT_MED1	rep2	0.219048	-0.154939	0.30643	-0.265593	0.0873818	-0.110654	0	0	o1	o1	-0.364268	0.698666	-0.325871	-0.0813123	-0.260569	-0.596279	-0.50979	0.753747	-0.44326	-0.738697	-0.140887	-0.514672	0.597904	0.229472	0.710337	0.303489	0.223369	0.63927	0.148536	0.517857	UT_JURKAT_MED1_v2_a5_run1	MED1
rs10882106	chr10-94480334_C/T	10:92720577:C:T	Not_bmVar	pCRE	Not_bmVar_pCRE	Not_bmVar_Not_binding	C/T	UT_JURKAT_MED1	rep2	1.60086	1.07486	1.40768	0.88287	-0.193183	-0.191992	0	0	o2	o2	0.949214	1.27882	0.102541	1.08958	1.92291	1.10611	0.720189	1.04955	0.169625	0.77348	1.76581	0.818564	0.152885	0.0848272	0.300726	0.139526	0.815636	1.07146	0.521829	0.855345	UT_JURKAT_MED1_v2_a5_run1	MED1
rs11187157	chr10-94502244_T/C	10:92742487:T:C	Not_bmVar	pCRE	Not_bmVar_pCRE	Not_bmVar_Not_binding	T/C	UT_JURKAT_MED1	rep2	0.838277	0.772386	0.974473	0.855622	0.136195	0.083236	0	0	o2	o2	0.0227296	0.531043	0.885753	0.969308	1.14551	1.07997	0.0646618	0.150935	0.183903	1.32873	1.79801	1.60749	0.00943336	0.018287	0.0541048	0.0414061	2.02533	1.73786	1.26676	1.38294	UT_JURKAT_MED1_v2_a5_run1	MED1
rs10748781	chr10-101283330_C/A	10:99523573:C:A	Not_bmVar	pCRE	Not_bmVar_pCRE	Not_bmVar_Not_binding	C/A	UT_JURKAT_MED1	rep2	0.180608	-0.212434	0.53774	-0.11638	0.357132	0.0960547	0	0	o1	o2	-0.19819	0.198351	-0.275985	-0.629666	0.162866	-0.531981	-0.115756	0.418644	-0.561662	-0.494428	0.656837	-0.601912	0.0157632	0.0687703	0.075442	0.118424	1.80235	1.1626	1.12239	0.926561	UT_JURKAT_MED1_v2_a5_run1	MED1
rs11598128	chr10-104246221_C/T	10:102486464:C:T	Not_bmVar	pCRE	Not_bmVar_pCRE	Not_bmVar_Not_binding	C/T	UT_JURKAT_MED1	rep2	0.427094	0.537178	0.374633	0.576307	-0.0524611	0.0391287	-5	-5	o2	o2	-0.295012	-0.58367	-0.13087	1.56231	1.43786	1.23245	0.1345	-0.220559	0.139937	1.26818	0.969824	1.16596	0.130776	0.0560708	0.270825	0.100991	0.883472	1.25126	0.567311	0.995717	UT_JURKAT_MED1_v2_a5_run1	MED1
rs715440	chr10-104258095_A/T	10:102498338:A:T	Not_bmVar	pCRE	Not_bmVar_pCRE	Not_bmVar_Not_binding	A/T	UT_JURKAT_MED1	rep2	-0.865983	-0.836753	-0.563203	-0.679575	0.30278	0.157178	5	5	o2	o2	-2.26801	-1.59516	-1.05205	-0.318219	-0.136805	0.349727	-1.72818	-1.468	-1.37887	-0.35143	0.341596	0.507434	0.510313	0.562336	0.645314	0.615923	0.292164	0.250004	0.190229	0.210474	UT_JURKAT_MED1_v2_a5_run1	MED1
rs2274351	chr10-104264107_C/T	10:102504350:C:T	Not_bmVar	pCRE	Not_bmVar_pCRE	Not_bmVar_Not_binding	C/T	UT_JURKAT_MED1	rep2	-0.778813	-0.23132	0.895438	0.679636	1.67425	0.910956	-5	-5	o2	o2	-0.0737626	-0.442551	-0.475101	0.571637	-1.11508	0.146936	-0.712789	0.473813	0.941091	1.60656	1.31706	0.45208	0.0953872	3.43565e-05	0.225093	0.000271625	1.02051	4.46399	0.647638	3.56603	UT_JURKAT_MED1_v2_a5_run1	MED1
rs2281880	chr10-104269217_G/A	10:102509460:G:A	Not_bmVar	pCRE	Not_bmVar_pCRE	Not_bmVar_Not_binding	G/A	UT_JURKAT_MED1	rep2	-0.319296	-0.18319	0.127217	0.0423642	0.446513	0.225554	5	5	o1	o1	-0.342087	-0.251131	0.464925	-0.254131	-0.387462	-0.329254	-0.210247	-0.224927	0.821323	-0.120189	0.47936	-0.491135	0.0924529	0.00283728	0.219979	0.00964883	1.03408	2.5471	0.657619	2.01552	UT_JURKAT_MED1_v2_a5_run1	MED1
rs12768479	chr10-104278276_G/A	10:102518519:G:A	Not_bmVar	pCRE	Not_bmVar_pCRE	Not_bmVar_Not_binding	G/A	UT_JURKAT_MED1	rep2	-0.229155	-0.321117	-0.474181	-0.480092	-0.245026	-0.158975	-5	-5	o1	o1	1.20452	0.0348727	0.357733	-1.27835	-0.493182	-1.75229	0.888772	-0.391091	0.0670855	-1.35529	-0.557271	-1.53276	0.0357423	0.257389	0.122362	0.330584	1.44682	0.589411	0.912355	0.480719	UT_JURKAT_MED1_v2_a5_run1	MED1
rs7078679	chr10-104284017_C/G	10:102524260:C:G	Not_bmVar	pCRE	Not_bmVar_pCRE	Not_bmVar_Not_binding	C/G	UT_JURKAT_MED1	rep2	-0.130204	-0.233566	-0.157678	-0.0969663	-0.0274742	0.1366	0	-5	o2	o2	-0.0759784	-0.419338	-0.577168	-0.15299	0.158931	-0.334853	-0.394043	-0.376566	-0.403123	0.613403	0.0612097	-0.0826795	0.838887	0.156471	0.887499	0.225715	0.0762966	0.805567	0.051832	0.646439	UT_JURKAT_MED1_v2_a5_run1	MED1
rs3842753	chr11-2181060_T/G	11:2159830:T:G	Not_bmVar	pCRE	Not_bmVar_pCRE	Not_bmVar_Not_binding	T/G	UT_JURKAT_MED1	rep2	-0.386405	-0.011191	-0.922914	-0.646309	-0.536509	-0.635118	5	-5	o2	o2	-1.09019	-1.00894	-0.516186	1.09118	0.236128	1.22086	-2.46932	-2.63488	-2.16524	1.90348	0.789048	0.699052	0.0255964	3.47341e-07	0.101184	6.21306e-06	1.59182	6.45924	0.994889	5.20669	UT_JURKAT_MED1_v2_a5_run1	MED1
rs72853903	chr11-2198665_C/T	11:2177435:C:T	Not_bmVar	Not_active	Not_bmVar_Not_active	Not_bmVar_Not_binding	C/T	UT_JURKAT_MED1	rep2	-0.0146084	0.150594	-0.0387596	0.179047	-0.0241512	0.028453	5	5	o1	o1	0.518628	0.791633	2.00855	-0.613377	-0.82085	-0.98102	1.31842	0.696689	1.83403	-0.869257	-0.774208	-1.13138	0.510183	0.109747	0.645314	0.170333	0.292274	0.959609	0.190229	0.7687	UT_JURKAT_MED1_v2_a5_run1	MED1
rs61884005	chr11-14402930_C/G	11:14381384:C:G	Not_bmVar	pCRE	Not_bmVar_pCRE	Not_bmVar_Not_binding	C/G	UT_JURKAT_MED1	rep2	-0.363136	-0.0221023	-0.559304	-0.485673	-0.196168	-0.46357	-5	-5	o1	o1	0.436981	-0.267958	0.119465	0.310241	-0.458314	-0.273029	0.0619621	-0.117327	-0.45567	-0.95057	-1.00128	-0.451152	0.624869	0.0465078	0.729354	0.0874543	0.204211	1.33247	0.137062	1.05822	UT_JURKAT_MED1_v2_a5_run1	MED1
rs12421378	chr11-14424235_A/G	11:14402689:A:G	Not_bmVar	pCRE	Not_bmVar_pCRE	Not_bmVar_Not_binding	A/G	UT_JURKAT_MED1	rep2	0.186077	0.05737	0.209665	0.0726393	0.0235882	0.0152693	0	0	o2	o2	-0.718091	-0.283591	0.46439	0.240348	0.655744	-0.0145807	-0.651575	-0.148187	0.449826	0.421232	0.567517	-0.202977	0.54314	0.50125	0.669164	0.561337	0.265088	0.299945	0.174468	0.250776	UT_JURKAT_MED1_v2_a5_run1	MED1
rs76613195	chr11-14427402_C/A	11:14405856:C:A	Not_bmVar	pCRE	Not_bmVar_pCRE	Not_bmVar_Not_binding	C/A	UT_JURKAT_MED1	rep2	-0.12872	-0.445526	-0.791566	-0.667814	-0.662845	-0.222288	0	5	o1	o1	-0.77953	0.443978	0.0833324	-0.70623	-0.701419	-1.01329	-0.80361	-0.0963695	-0.0540807	-0.958736	-1.48676	-0.607328	0.00278651	0.0352111	0.0241667	0.0700794	2.55494	1.45332	1.61678	1.15441	UT_JURKAT_MED1_v2_a5_run1	MED1
rs1365120	chr11-36438075_C/T	11:36416525:C:T	Not_bmVar	pCRE	Not_bmVar_pCRE	Not_bmVar_Not_binding	C/T	UT_JURKAT_MED1	rep2	-0.0267683	-0.0200015	-0.136908	-0.0641036	-0.11014	-0.0441021	-5	5	o2	o1	-0.407747	0.0292393	0.287345	0.298355	-0.0827759	-0.244425	-0.391965	0.0221405	0.255969	0.204164	-0.295957	-0.178973	0.709963	0.755618	0.795581	0.786106	0.148764	0.121698	0.0993156	0.104519	UT_JURKAT_MED1_v2_a5_run1	MED1
rs10742799	chr11-47293702_T/C	11:47272151:T:C	Not_bmVar	pCRE	Not_bmVar_pCRE	Not_bmVar_Not_binding	T/C	UT_JURKAT_MED1	rep2	0.865516	-0.120138	1.1008	0.292454	0.235283	0.412592	0	0	o2	o2	-0.124818	0.657762	-0.749451	0.498877	1.07327	-2.07647	0.2223	0.341625	-0.578218	0.56151	1.85997	-0.652467	0.38179	0.307886	0.538267	0.380186	0.418176	0.51161	0.269002	0.420004	UT_JURKAT_MED1_v2_a5_run1	MED1
rs326214	chr11-47298360_G/A	11:47276809:G:A	Not_bmVar	pCRE	Not_bmVar_pCRE	Not_bmVar_Not_binding	G/A	UT_JURKAT_MED1	rep2	0.787726	0.838915	0.587051	0.469796	-0.200675	-0.369119	5	0	o1	o1	0.583821	1.02519	1.32249	0.313503	0.550265	1.23823	0.965898	1.10371	0.206371	-0.0415341	0.0703916	0.51394	0.00337424	3.18888e-07	0.0276707	5.8131e-06	2.47182	6.49636	1.55798	5.23559	UT_JURKAT_MED1_v2_a5_run1	MED1
rs3816725	chr11-47305669_T/G	11:47284118:T:G	Not_bmVar	pCRE	Not_bmVar_pCRE	Not_bmVar_Not_binding	T/G	UT_JURKAT_MED1	rep2	0.711812	0.484048	0.869962	0.438495	0.158151	-0.0455536	-5	0	o2	o2	-0.280525	0.605658	0.472265	1.47576	0.817965	-0.186837	0.290963	0.564599	0.736618	1.05581	1.17533	-1.19235	0.729471	0.650759	0.810775	0.694175	0.136992	0.18658	0.0910997	0.158531	UT_JURKAT_MED1_v2_a5_run1	MED1
rs3781621	chr11-47315003_T/C	11:47293452:T:C	Not_bmVar	pCRE	Not_bmVar_pCRE	Not_bmVar_Not_binding	T/C	UT_JURKAT_MED1	rep2	-0.505835	-0.317707	-0.405212	-0.3164	0.100623	0.001307	-5	-5	o2	o2	-0.328526	-0.562423	0.0383061	0.203516	-0.449248	-0.807869	-0.422123	-0.196993	-0.0612766	0.071649	-0.613431	-0.676226	0.117964	0.326598	0.255382	0.396324	0.928249	0.485986	0.59281	0.40195	UT_JURKAT_MED1_v2_a5_run1	MED1
rs11039166	chr11-47316691_A/C	11:47295140:A:C	Not_bmVar	pCRE	Not_bmVar_pCRE	Not_bmVar_Not_binding	A/C	UT_JURKAT_MED1	rep2	-0.222815	-0.290369	-0.150135	-0.326854	0.0726809	-0.0364848	5	0	o2	o2	-0.20437	-0.383728	-0.59909	-0.533582	-0.0619026	0.0404583	-0.502769	-0.491968	-0.904849	-0.0792744	0.191699	-0.173962	0.11907	0.108802	0.256609	0.16951	0.924199	0.963365	0.590727	0.770804	UT_JURKAT_MED1_v2_a5_run1	MED1
rs7127907	chr11-47324472_A/C	11:47302921:A:C	Not_bmVar	pCRE	Not_bmVar_pCRE	Not_bmVar_Not_binding	A/C	UT_JURKAT_MED1	rep2	0.593268	0.805518	0.713952	0.886202	0.120684	0.080684	5	5	o2	o2	0.0804305	0.719257	0.753325	1.20159	0.467279	1.61122	0.21571	0.853046	1.21283	1.08291	0.574859	1.37786	0.412583	0.0214272	0.566034	0.0469787	0.384489	1.66903	0.247157	1.3281	UT_JURKAT_MED1_v2_a5_run1	MED1
rs4752824	chr11-47324666_T/A	11:47303115:T:A	Not_bmVar	pCRE	Not_bmVar_pCRE	Not_bmVar_Not_binding	T/A	UT_JURKAT_MED1	rep2	-0.633537	-0.346152	-1.11667	-0.528702	-0.483135	-0.18255	-5	-5	o1	o1	1.73278	-0.455723	-1.1543	-0.039711	-0.811351	-1.3486	1.55275	-1.27766	-1.14724	-0.209408	-0.955681	-1.13497	0.288438	0.569555	0.451344	0.621688	0.539948	0.244464	0.345492	0.206428	UT_JURKAT_MED1_v2_a5_run1	MED1
rs3847502	chr11-47333685_C/A	11:47312134:C:A	Not_bmVar	pCRE	Not_bmVar_pCRE	Not_bmVar_Not_binding	C/A	UT_JURKAT_MED1	rep2	-0.22957	-0.103835	-0.448214	-0.174481	-0.218643	-0.0706454	5	5	o1	o1	-0.525089	-0.292865	1.07679	-0.545844	-0.166276	-0.169731	-0.58476	-0.742834	0.936952	-0.589361	-0.153593	0.0867122	0.311111	0.413967	0.468879	0.481224	0.507084	0.383034	0.328939	0.317653	UT_JURKAT_MED1_v2_a5_run1	MED1
rs7940809	chr11-47335341_C/T	11:47313790:C:T	Not_bmVar	pCRE	Not_bmVar_pCRE	Not_bmVar_Not_binding	C/T	UT_JURKAT_MED1	rep2	0.0216486	-0.3356	-0.0880652	-0.0973581	-0.109714	0.238242	0	-5	o1	o2	-0.154576	0.246359	-1.33113	-0.140601	-0.203062	-0.43059	-0.214056	-0.0294999	-0.293085	0.378327	-0.14663	-0.279205	0.666287	0.0374586	0.760939	0.0734795	0.176339	1.42645	0.11865	1.13383	UT_JURKAT_MED1_v2_a5_run1	MED1
rs4752980	chr11-47339425_G/A	11:47317874:G:A	Not_bmVar	pCRE	Not_bmVar_pCRE	Not_bmVar_Not_binding	G/A	UT_JURKAT_MED1	rep2	-0.16898	-0.428618	-0.363629	-0.411583	-0.194649	0.0170354	0	0	o2	o2	-0.771188	-0.667639	0.0270727	-0.226221	0.329679	-1.26341	-0.661562	-1.10753	-0.516634	-0.654101	0.380276	0.090057	0.0232267	0.00288355	0.0949441	0.00974633	1.63401	2.54007	1.02253	2.01116	UT_JURKAT_MED1_v2_a5_run1	MED1
rs4752825	chr11-47352409_G/A	11:47330858:G:A	Not_bmVar	pCRE	Not_bmVar_pCRE	Not_bmVar_Not_binding	G/A	UT_JURKAT_MED1	rep2	-0.149831	-0.268658	-0.231489	-0.135976	-0.0816584	0.132682	-5	-5	o2	o1	-0.116882	-0.214429	-0.649532	0.0389991	-0.0852328	-0.584871	0.185708	-0.369525	0.0823925	-0.158833	-0.0934537	-0.462144	0.675954	0.0377144	0.767531	0.0739302	0.170083	1.42349	0.114904	1.13118	UT_JURKAT_MED1_v2_a5_run1	MED1
rs1052373	chr11-47354787_C/T	11:47333236:C:T	Not_bmVar	pCRE	Not_bmVar_pCRE	Not_bmVar_Not_binding	C/T	UT_JURKAT_MED1	rep2	-0.0638799	0.0509006	0.577981	0.418709	0.64186	0.367808	5	5	o1	o1	0.139173	0.273131	0.723715	-0.1778	-0.400891	-0.251924	0.118082	1.31361	1.78737	-0.397709	-0.157647	-0.15145	0.00586232	0.0135074	0.0390185	0.0326506	2.23193	1.86943	1.40873	1.48611	UT_JURKAT_MED1_v2_a5_run1	MED1
rs11821273	chr11-47506286_A/G	11:47484734:A:G	Not_bmVar	pCRE	Not_bmVar_pCRE	Not_bmVar_Not_binding	A/G	UT_JURKAT_MED1	rep2	0.262411	0.175358	0.057633	0.0129711	-0.204778	-0.162387	5	5	o2	o2	-0.243417	0.051632	-0.0399559	0.0874185	0.473191	0.723279	-0.263841	-0.188113	-0.0804477	-0.0719628	0.303379	0.378812	0.190809	0.369393	0.348274	0.437222	0.719402	0.432512	0.458078	0.359298	UT_JURKAT_MED1_v2_a5_run1	MED1
rs11824990	chr11-47524157_G/T	11:47502605:G:T	Not_bmVar	pCRE	Not_bmVar_pCRE	Not_bmVar_Not_binding	G/T	UT_JURKAT_MED1	rep2	-0.221192	-0.0254075	0.0820503	0.0477974	0.303243	0.0732048	-5	0	o2	o2	-0.458258	-0.739351	-0.236045	1.05206	0.296967	-0.0678173	-0.404438	-0.768206	-0.319568	0.847758	0.932307	-0.00106734	0.446599	0.688144	0.594495	0.728354	0.350083	0.162321	0.225852	0.137658	UT_JURKAT_MED1_v2_a5_run1	MED1
rs11824971	chr11-47524172_C/A	11:47502620:C:A	Not_bmVar	pCRE	Not_bmVar_pCRE	Not_bmVar_Not_binding	C/A	UT_JURKAT_MED1	rep2	0.0336443	-0.1407	-0.0836696	0.0189191	-0.117314	0.159619	0	-5	o2	o2	-0.526408	-0.104783	-0.161392	0.0767161	0.172072	-0.300403	-0.292226	-0.0364266	-0.0551804	0.469961	-0.130913	0.1583	0.0872012	0.109435	0.212693	0.170127	1.05948	0.960843	0.672247	0.769228	UT_JURKAT_MED1_v2_a5_run1	MED1
rs4752843	chr11-47531884_T/G	11:47510332:T:G	Not_bmVar	pCRE	Not_bmVar_pCRE	Not_bmVar_Not_binding	T/G	UT_JURKAT_MED1	rep2	-0.675421	-0.610118	-0.331302	-0.27105	0.34412	0.339068	5	-5	o2	o2	-0.860032	-0.390671	-0.882705	-0.968827	-0.960172	0.401697	-0.456755	-0.255733	-0.509758	0.115813	-0.40687	-0.112998	0.113507	1.4623e-05	0.250989	0.000138579	0.944978	4.83497	0.600345	3.8583	UT_JURKAT_MED1_v2_a5_run1	MED1
rs7945100	chr11-47676143_T/G	11:47654591:T:G	Not_bmVar	pCRE	Not_bmVar_pCRE	Not_bmVar_Not_binding	T/G	UT_JURKAT_MED1	rep2	-0.140984	0.0203938	-0.291745	-0.0883521	-0.150762	-0.108746	-5	-5	o2	o2	-0.335566	-0.242127	0.0147929	1.19404	-0.0398406	-0.468939	-0.237792	-0.509535	-0.0928413	1.03943	-0.0739556	-0.655416	0.354633	0.31606	0.512295	0.387726	0.450221	0.50023	0.29048	0.411475	UT_JURKAT_MED1_v2_a5_run1	MED1
rs7952204	chr11-47711021_T/C	11:47689469:T:C	Not_bmVar	pCRE	Not_bmVar_pCRE	Not_bmVar_Not_binding	T/C	UT_JURKAT_MED1	rep2	0.308686	-0.160291	0.617493	0.136103	0.308807	0.296394	0	-5	o2	o1	0.346903	0.228423	-1.04642	-0.493661	0.388948	-0.385941	0.940322	0.49619	-0.662402	-0.343915	0.738796	-0.352372	0.100157	0.0213911	0.231542	0.0469787	0.999319	1.66977	0.63537	1.3281	UT_JURKAT_MED1_v2_a5_run1	MED1
rs1872167	chr11-47901269_C/T	11:47879717:C:T	Not_bmVar	pCRE	Not_bmVar_pCRE	Not_bmVar_Not_binding	C/T	UT_JURKAT_MED1	rep2	-0.578922	-0.220158	-0.734234	0.0763588	-0.155311	0.296516	5	5	o2	o1	-0.505143	-0.720577	-0.238758	0.273623	-0.437267	0.307178	0.376288	-0.725657	0.939404	0.326033	-0.74281	0.284894	0.204695	0.000888627	0.364779	0.00388876	0.688894	3.05128	0.43797	2.41019	UT_JURKAT_MED1_v2_a5_run1	MED1
rs12808544	chr11-58373221_C/A	11:58605748:C:A	Not_bmVar	pCRE	Not_bmVar_pCRE	Not_bmVar_Not_binding	C/A	UT_JURKAT_MED1	rep2	0.246573	-0.135928	-0.213767	-0.3719	-0.46034	-0.235972	0	5	o2	o2	-0.861682	-0.387994	-0.576524	-0.223313	0.88114	0.352807	-1.17375	-0.683181	-1.12775	-0.140662	0.255646	0.638301	0.0567968	0.00163603	0.163533	0.00627655	1.24568	2.78621	0.786393	2.20228	UT_JURKAT_MED1_v2_a5_run1	MED1
rs8373	chr11-58378424_A/G	11:58610951:A:G	Not_bmVar	pCRE	Not_bmVar_pCRE	Not_bmVar_Not_binding	A/G	UT_JURKAT_MED1	rep2	-0.36913	0.132946	-0.405485	0.0201702	-0.0363557	-0.112776	-5	-5	o2	o2	0.288035	-1.04323	-0.0819532	0.724602	0.304971	0.605255	-0.724991	-1.43584	-0.103208	1.01732	0.624867	0.742874	0.0171079	0.0685237	0.0799595	0.11807	1.7668	1.16416	1.09713	0.927859	UT_JURKAT_MED1_v2_a5_run1	MED1
rs2275993	chr11-58379987_A/G	11:58612514:A:G	Not_bmVar	pCRE	Not_bmVar_pCRE	Not_bmVar_Not_binding	A/G	UT_JURKAT_MED1	rep2	0.153169	0.0163721	0.429411	0.0835429	0.276242	0.0671708	5	5	o2	o2	-0.495937	-0.370922	-0.266192	-0.677618	0.67726	1.23164	-0.879681	-0.527946	0.0346276	-0.91849	1.38677	1.40598	0.481809	0.202673	0.622781	0.275689	0.317125	0.693205	0.205664	0.559581	UT_JURKAT_MED1_v2_a5_run1	MED1
rs11229545	chr11-58386650_A/G	11:58619177:A:G	Not_bmVar	pCRE	Not_bmVar_pCRE	Not_bmVar_Not_binding	A/G	UT_JURKAT_MED1	rep2	0.426435	0.390202	-0.404523	-0.0636459	-0.830958	-0.453848	0	5	o1	o1	0.353098	1.31276	1.0899	-0.341343	-0.459885	0.386682	-0.0689664	0.165354	0.614861	-0.415662	-0.9744	0.296937	0.0124172	0.00428504	0.064955	0.0131869	1.90597	2.36804	1.18739	1.87986	UT_JURKAT_MED1_v2_a5_run1	MED1
rs10896796	chr11-58394256_A/G	11:58626783:A:G	Not_bmVar	pCRE	Not_bmVar_pCRE	Not_bmVar_Not_binding	A/G	UT_JURKAT_MED1	rep2	-1.07982	-1.14748	-0.912531	-0.980521	0.167288	0.166956	0	-5	o1	o1	-1.08141	-1.03676	-1.05227	-1.26517	-1.12288	-1.32637	-0.215585	-0.67197	-1.19899	-1.38561	-1.15309	-1.25788	0.61634	0.466405	0.723233	0.529493	0.21018	0.331236	0.140722	0.27614	UT_JURKAT_MED1_v2_a5_run1	MED1
rs61889537	chr11-58395627_G/A	11:58628154:G:A	Not_bmVar	pCRE	Not_bmVar_pCRE	Not_bmVar_Not_binding	G/A	UT_JURKAT_MED1	rep2	2.01815	2.11783	2.20219	2.03537	0.184041	-0.0824544	-5	-5	o2	o2	1.79314	2.01025	2.19337	2.55094	2.02605	2.13322	1.77871	2.16545	1.70192	2.46354	2.23893	1.8637	0.0617832	0.391787	0.172479	0.459924	1.20913	0.40695	0.763263	0.337314	UT_JURKAT_MED1_v2_a5_run1	MED1
rs12787765	chr11-58400686_G/A	11:58633213:G:A	Not_bmVar	pCRE	Not_bmVar_pCRE	Not_bmVar_Not_binding	G/A	UT_JURKAT_MED1	rep2	-0.530988	0.116345	-0.535098	0.0976017	-0.00410918	-0.0187428	5	5	o1	o1	-0.383813	-1.49376	1.51232	0.343786	0.43178	0.287751	-0.347735	-1.39552	1.07585	0.373424	0.325325	0.55427	0.544782	0.686504	0.670033	0.727425	0.263777	0.163357	0.173904	0.138212	UT_JURKAT_MED1_v2_a5_run1	MED1
rs2276153	chr11-58407740_C/G	11:58640267:C:G	Not_bmVar	pCRE	Not_bmVar_pCRE	Not_bmVar_Not_binding	C/G	UT_JURKAT_MED1	rep2	0.445977	0.434673	-0.13424	0.0310523	-0.580217	-0.403621	-5	-5	o1	o1	1.53615	0.690382	-0.0839359	0.611601	0.201572	-0.347729	1.39048	-0.115555	-0.388092	0.157702	-0.152925	-0.705296	0.0361542	0.006137	0.123056	0.0176879	1.44184	2.21204	0.909898	1.75232	UT_JURKAT_MED1_v2_a5_run1	MED1
rs11229555	chr11-58408687_G/T	11:58641214:G:T	Not_bmVar	pCRE	Not_bmVar_pCRE	Not_bmVar_Not_binding	G/T	UT_JURKAT_MED1	rep2	-0.647926	-0.205452	-0.578399	0.0663548	0.0695262	0.271806	-5	-5	o1	o1	0.211443	-0.705831	-0.119815	0.0511251	-0.59002	-0.0796113	1.37675	-0.350663	0.21763	0.206069	-0.806135	-0.245526	0.0324283	0.00664962	0.116223	0.0188802	1.48908	2.1772	0.934709	1.72399	UT_JURKAT_MED1_v2_a5_run1	MED1
rs34383631	chr11-60793330_C/T	11:61025858:C:T	Not_bmVar	pCRE	Not_bmVar_pCRE	Not_bmVar_Not_binding	C/T	UT_JURKAT_MED1	rep2	-0.592067	-0.397383	-0.877774	-0.520788	-0.285707	-0.123405	5	-5	o1	o1	-0.13028	-0.723294	0.0832712	-0.634621	-0.460839	-0.518533	0.0228895	-0.980487	-0.407935	-0.761147	-0.775061	-0.222986	0.0864048	0.0462755	0.211359	0.0871893	1.06346	1.33465	0.674979	1.05954	UT_JURKAT_MED1_v2_a5_run1	MED1
rs4939489	chr11-60793648_C/T	11:61026176:C:T	Not_bmVar	pCRE	Not_bmVar_pCRE	Not_bmVar_Not_binding	C/T	UT_JURKAT_MED1	rep2	0.252579	0.094533	0.151126	0.102675	-0.101454	0.00814187	0	-5	o2	o1	0.175909	0.150063	0.118256	-0.497705	0.355096	0.26558	0.556235	-0.00626949	-0.2231	-0.424845	0.308521	0.405508	0.303009	0.449624	0.461529	0.513292	0.518544	0.34715	0.335801	0.289635	UT_JURKAT_MED1_v2_a5_run1	MED1
rs4939491	chr11-60793722_G/A	11:61026250:G:A	Not_bmVar	pCRE	Not_bmVar_pCRE	Not_bmVar_Not_binding	G/A	UT_JURKAT_MED1	rep2	-0.71214	-0.704295	-0.504742	-0.538023	0.207397	0.166272	5	0	o1	o1	-0.718997	0.178626	0.428664	-0.481255	-1.60291	-2.02991	-0.0741004	0.450848	0.177538	-0.447537	-1.46033	-1.87456	0.780235	0.333402	0.846487	0.402954	0.107774	0.477032	0.0723796	0.394744	UT_JURKAT_MED1_v2_a5_run1	MED1
rs174533	chr11-61549025_G/A	11:61781553:G:A	Not_bmVar	pCRE	Not_bmVar_pCRE	Not_bmVar_Not_binding	G/A	UT_JURKAT_MED1	rep2	0.332938	-0.0198036	-0.00581537	-0.161384	-0.338753	-0.14158	5	5	o1	o1	-1.36339	0.0740722	1.07581	-0.469888	0.591803	-0.0272322	-0.901853	-0.00262724	0.609074	-0.210187	-0.0090035	-0.453707	0.149368	0.0260991	0.295916	0.0546143	0.825741	1.58337	0.528832	1.26269	UT_JURKAT_MED1_v2_a5_run1	MED1
rs174536	chr11-61551927_A/C	11:61784455:A:C	Not_bmVar	pCRE	Not_bmVar_pCRE	Not_bmVar_Not_binding	A/C	UT_JURKAT_MED1	rep2	-0.247322	-0.081984	0.104003	0.060175	0.351325	0.142159	5	5	o1	o1	-0.29379	-0.199081	0.590866	-0.360692	-0.295563	0.0663565	-0.166466	0.155766	0.827466	-0.545928	0.0522406	0.0379715	0.0437944	0.0218171	0.138957	0.0475557	1.35858	1.6612	0.857119	1.3228	UT_JURKAT_MED1_v2_a5_run1	MED1
rs102275	chr11-61557803_T/C	11:61790331:T:C	Not_bmVar	pCRE	Not_bmVar_pCRE	Not_bmVar_Not_binding	T/C	UT_JURKAT_MED1	rep2	-0.171456	-0.230953	-0.0173138	-0.123076	0.154142	0.107877	0	0	o1	o1	0.117549	0.152437	-0.382823	-0.282764	-0.495349	-0.49477	0.289487	0.353138	-0.389893	-0.670871	-0.387765	0.0674489	0.248002	0.127462	0.410516	0.190509	0.605544	0.894618	0.38667	0.720085	UT_JURKAT_MED1_v2_a5_run1	MED1
rs102274	chr11-61557826_T/C	11:61790354:T:C	Not_bmVar	pCRE	Not_bmVar_pCRE	Not_bmVar_Not_binding	T/C	UT_JURKAT_MED1	rep2	-0.295266	0.0387474	0.0422853	0.0908021	0.337551	0.0520547	5	5	o1	o1	0.366104	0.146433	0.833985	-0.343085	-0.736965	-0.0339879	0.203169	0.442279	0.780655	-0.130076	-0.357708	-0.393505	0.0442953	0.0182551	0.139618	0.0413666	1.35364	1.73862	0.855059	1.38335	UT_JURKAT_MED1_v2_a5_run1	MED1
rs4246215	chr11-61564299_G/T	11:61796827:G:T	Not_bmVar	pCRE	Not_bmVar_pCRE	Not_bmVar_Not_binding	G/T	UT_JURKAT_MED1	rep2	0.861858	0.481294	0.972764	0.654728	0.110906	0.173434	0	0	o2	o2	-0.301215	0.131223	-0.163068	0.798912	1.59249	0.829421	-0.0753951	0.298816	-0.2605	1.1427	1.64671	1.17604	0.722258	0.337142	0.805574	0.406274	0.141308	0.472187	0.0938949	0.391181	UT_JURKAT_MED1_v2_a5_run1	MED1
rs174546	chr11-61569830_C/T	11:61802358:C:T	Not_bmVar	pCRE	Not_bmVar_pCRE	Not_bmVar_Not_binding	C/T	UT_JURKAT_MED1	rep2	-0.363019	-0.277652	-0.525381	-0.261938	-0.162362	0.0157135	5	5	o1	o1	-0.265928	-0.285903	-0.114043	-0.393371	-0.440135	-0.16653	-0.176329	-0.288663	-0.00637852	-0.274789	-0.762098	-0.063371	0.361629	0.691046	0.520353	0.730614	0.441737	0.160493	0.283702	0.136312	UT_JURKAT_MED1_v2_a5_run1	MED1
rs174547	chr11-61570783_T/C	11:61803311:T:C	Not_bmVar	pCRE	Not_bmVar_pCRE	Not_bmVar_Not_binding	T/C	UT_JURKAT_MED1	rep2	0.791425	0.429037	0.779871	0.300132	-0.0115543	-0.128905	0	0	o1	o1	0.39144	1.43294	0.0623281	0.451923	0.149907	0.0856828	0.386846	1.52879	-0.235959	0.145263	0.0309523	-0.0550977	0.313501	0.408932	0.470498	0.477116	0.503761	0.388348	0.327442	0.321376	UT_JURKAT_MED1_v2_a5_run1	MED1
rs174554	chr11-61579463_A/G	11:61811991:A:G	Not_bmVar	pCRE	Not_bmVar_pCRE	Not_bmVar_Not_binding	A/G	UT_JURKAT_MED1	rep2	0.474613	0.713291	0.632519	0.664703	0.157906	-0.0485884	5	5	o1	o1	1.04507	0.578312	1.43257	0.799703	0.370914	0.0531813	0.362989	0.868592	1.3861	0.699631	0.396446	0.274458	0.876048	0.715904	0.91372	0.749969	0.0574723	0.145145	0.0391867	0.124956	UT_JURKAT_MED1_v2_a5_run1	MED1
rs174568	chr11-61593816_C/T	11:61826344:C:T	Not_bmVar	pCRE	Not_bmVar_pCRE	Not_bmVar_Not_binding	C/T	UT_JURKAT_MED1	rep2	-0.0146999	0.384856	-0.295603	-0.140819	-0.280903	-0.525675	5	5	o1	o1	0.125305	-0.589118	1.05147	0.834043	0.559718	0.327716	-0.610981	-0.358071	0.698262	-0.231939	-0.233134	-0.109051	0.0636629	2.57502e-07	0.176466	4.8806e-06	1.19611	6.58922	0.753338	5.31153	UT_JURKAT_MED1_v2_a5_run1	MED1
rs99780	chr11-61596633_C/T	11:61829161:C:T	Not_bmVar	pCRE	Not_bmVar_pCRE	Not_bmVar_Not_binding	C/T	UT_JURKAT_MED1	rep2	-0.405889	-0.511892	-0.126188	0.0313755	0.279701	0.543267	0	5	o1	o1	-0.228116	0.0439204	-0.508402	-1.01056	-0.855698	-0.512497	0.19781	0.132433	0.622785	-0.642859	-0.384809	0.262893	0.48221	0.0829834	0.622781	0.137045	0.316764	1.08101	0.205664	0.863138	UT_JURKAT_MED1_v2_a5_run1	MED1
rs1535	chr11-61597972_A/G	11:61830500:A:G	Not_bmVar	pCRE	Not_bmVar_pCRE	Not_bmVar_Not_binding	A/G	UT_JURKAT_MED1	rep2	0.3802	0.177423	0.801856	0.285311	0.421655	0.107888	0	0	o2	o2	-0.210059	0.0586128	-0.102554	0.360587	0.701788	0.256164	-0.03681	0.549872	-0.130502	0.283825	1.05384	-0.00835608	0.0828292	0.343859	0.205422	0.412803	1.08182	0.46362	0.687352	0.384257	UT_JURKAT_MED1_v2_a5_run1	MED1
rs174574	chr11-61600342_A/C	11:61832870:A:C	Not_bmVar	pCRE	Not_bmVar_pCRE	Not_bmVar_Not_binding	A/C	UT_JURKAT_MED1	rep2	0.0551534	-0.124731	-0.144824	-0.100555	-0.199977	0.0241756	5	5	o1	o1	-0.521149	-0.0427308	0.256932	-0.437152	0.153038	-0.157321	-0.524788	0.00847831	0.433931	-0.392278	-0.298126	0.169453	0.0627371	0.150209	0.174493	0.218445	1.20248	0.823303	0.758221	0.660658	UT_JURKAT_MED1_v2_a5_run1	MED1
rs12366035	chr11-64004692_C/T	11:64237220:C:T	Not_bmVar	pCRE	Not_bmVar_pCRE	Not_bmVar_Not_binding	C/T	UT_JURKAT_MED1	rep2	-0.0298345	-0.197806	0.132376	0.191914	0.16221	0.38972	5	5	o2	o2	-0.764805	0.0418674	-0.58415	-0.462199	-0.101537	0.683987	-0.18032	0.337	-0.253407	0.110548	-0.0722485	1.20991	0.642224	0.00223232	0.742344	0.00794413	0.192313	2.65124	0.129394	2.09995	UT_JURKAT_MED1_v2_a5_run1	MED1
rs4930152	chr11-64005412_G/A	11:64237940:G:A	Not_bmVar	pCRE	Not_bmVar_pCRE	Not_bmVar_Not_binding	G/A	UT_JURKAT_MED1	rep2	-0.435966	-0.326523	-0.597975	-0.536786	-0.16201	-0.210263	5	0	o2	o2	-0.270195	-0.673735	-0.557262	-0.225063	-0.198196	-0.0346859	-0.367217	-0.984813	-0.888976	-0.518002	-0.211137	-0.250568	0.282252	0.1597	0.4449	0.22968	0.549364	0.796694	0.351737	0.638877	UT_JURKAT_MED1_v2_a5_run1	MED1
rs7125217	chr11-64006907_G/T	11:64239435:G:T	Not_bmVar	pCRE	Not_bmVar_pCRE	Not_bmVar_Not_binding	G/T	UT_JURKAT_MED1	rep2	-0.666883	-0.324739	-1.07744	-0.313923	-0.410561	0.0108158	-5	-5	o1	o1	1.11165	-0.949479	-1.81237	-0.227378	-0.384287	0.313432	2.82572	-1.34554	-1.72589	-0.476375	-0.809344	-0.352095	0.00995272	0.000279058	0.0557694	0.00151262	2.00206	3.55431	1.2536	2.82027	UT_JURKAT_MED1_v2_a5_run1	MED1
rs2429454	chr11-64006909_T/G	11:64239437:T:G	Not_bmVar	pCRE	Not_bmVar_pCRE	Not_bmVar_Not_binding	T/G	UT_JURKAT_MED1	rep2	-0.714967	-0.422696	0.065856	0.254567	0.780823	0.677263	-5	5	o1	o2	0.729909	-1.56896	-1.82886	-0.23918	0.139026	0.231889	0.707088	-0.53345	-0.257338	-0.0767054	0.665162	1.02264	0.00129767	0.00296887	0.0145075	0.0099612	2.88684	2.52741	1.83841	2.00169	UT_JURKAT_MED1_v2_a5_run1	MED1
rs602534	chr11-64016229_C/T	11:64248757:C:T	Not_bmVar	pCRE	Not_bmVar_pCRE	Not_bmVar_Not_binding	C/T	UT_JURKAT_MED1	rep2	-0.262935	-0.308322	-0.301666	-0.19014	-0.038731	0.118182	0	5	o2	o2	-0.236844	-0.49774	-0.521204	-0.499237	-0.0281295	-0.0667781	-0.523938	-0.602211	-0.162222	-0.113135	-0.00112028	0.261786	0.6398	0.158788	0.740439	0.228598	0.193956	0.799182	0.130511	0.640929	UT_JURKAT_MED1_v2_a5_run1	MED1
rs618160	chr11-64017417_A/G	11:64249945:A:G	Not_bmVar	pCRE	Not_bmVar_pCRE	Not_bmVar_Not_binding	A/G	UT_JURKAT_MED1	rep2	0.245624	-0.201875	-0.509875	-0.464721	-0.7555	-0.262846	0	0	o2	o2	-0.638896	0.00798055	-0.63702	-0.251491	0.483268	-0.175091	-0.528633	-1.04178	-0.698441	-0.139291	0.0220302	-0.402209	0.191841	0.296901	0.349425	0.369449	0.717058	0.527388	0.456646	0.432446	UT_JURKAT_MED1_v2_a5_run1	MED1
rs3815362	chr11-64033555_C/T	11:64266083:C:T	Not_bmVar	pCRE	Not_bmVar_pCRE	Not_bmVar_Not_binding	C/T	UT_JURKAT_MED1	rep2	0.00352093	-0.117546	-0.00594259	-0.0673586	-0.00946352	0.0501878	0	-5	o2	o2	0.191718	-0.220767	-0.182419	-0.298523	0.227809	-0.423095	-0.510011	-0.440309	-0.715179	1.13868	0.428424	-0.305752	0.0129163	0.000117282	0.0666062	0.000744257	1.88886	3.93077	1.17649	3.12828	UT_JURKAT_MED1_v2_a5_run1	MED1
rs1317494	chr11-64036688_C/G	11:64269216:C:G	Not_bmVar	pCRE	Not_bmVar_pCRE	Not_bmVar_Not_binding	C/G	UT_JURKAT_MED1	rep2	0.0694088	-0.154986	-0.639297	-0.395571	-0.708706	-0.240586	5	-5	o1	o2	-0.969294	0.12187	0.83394	0.0181287	0.0169475	-0.951505	-0.919054	-0.845113	-0.0140244	0.0818881	-0.433481	-0.243643	0.0129503	0.0496922	0.0666614	0.0919322	1.88772	1.30371	1.17613	1.03653	UT_JURKAT_MED1_v2_a5_run1	MED1
rs56057146	chr11-64045460_C/T	11:64277988:C:T	Not_bmVar	pCRE	Not_bmVar_pCRE	Not_bmVar_Not_binding	C/T	UT_JURKAT_MED1	rep2	-0.658635	-0.41636	-0.700936	-0.598023	-0.0423018	-0.181663	5	5	o2	o2	-1.04299	-0.815329	-0.0494757	-0.363883	-0.50194	0.275465	-1.39915	-1.20172	-1.03435	-0.066495	-0.200154	0.31373	0.00235803	0.000146827	0.0212222	0.000884669	2.62745	3.83319	1.67321	3.05322	UT_JURKAT_MED1_v2_a5_run1	MED1
rs887314	chr11-64053157_T/G	11:64285685:T:G	Not_bmVar	pCRE	Not_bmVar_pCRE	Not_bmVar_Not_binding	T/G	UT_JURKAT_MED1	rep2	0.784869	0.248726	-0.234224	-0.0830204	-1.01909	-0.331746	0	-5	o1	o1	0.40915	1.82126	-0.163869	-0.375583	-0.251526	0.0529191	0.295945	0.181834	-0.265364	0.0639539	-0.650282	-0.12421	0.0442102	0.106115	0.139503	0.165866	1.35448	0.974225	0.855415	0.780243	UT_JURKAT_MED1_v2_a5_run1	MED1
rs11231746	chr11-64070940_T/C	11:64303468:T:C	Not_bmVar	pCRE	Not_bmVar_pCRE	Not_bmVar_Not_binding	T/C	UT_JURKAT_MED1	rep2	0.0838245	-0.369388	0.749216	0.122681	0.665392	0.49207	0	0	o1	o1	-1.40867	0.383161	-0.690278	0.0601141	-0.215511	-0.34514	-1.03269	1.16315	0.074868	0.340212	0.335284	-0.144735	0.152328	0.0501393	0.299837	0.0924752	0.81722	1.29982	0.523115	1.03398	UT_JURKAT_MED1_v2_a5_run1	MED1
rs28364831	chr11-64085148_A/C	11:64317676:A:C	Not_bmVar	pCRE	Not_bmVar_pCRE	Not_bmVar_Not_binding	A/C	UT_JURKAT_MED1	rep2	0.994546	0.467568	1.08878	0.826141	0.0942286	0.358573	0	0	o2	o2	0.673701	-0.20535	-0.990641	1.10639	2.19444	0.0268606	1.04951	-0.0566874	-0.396964	1.1591	2.23424	0.967652	0.733895	0.125126	0.813796	0.188183	0.134366	0.902651	0.0894845	0.72542	UT_JURKAT_MED1_v2_a5_run1	MED1
rs9787810	chr11-64085298_C/T	11:64317826:C:T	Not_bmVar	pCRE	Not_bmVar_pCRE	Not_bmVar_Not_binding	C/T	UT_JURKAT_MED1	rep2	-0.441688	-0.431824	-0.636541	-0.50822	-0.194854	-0.0763961	5	5	o1	o1	-1.01469	-0.636679	1.04286	-0.773325	-0.246697	-0.962419	-0.909435	-0.582436	0.519819	-0.714463	-0.690647	-0.67216	0.163969	0.300045	0.315981	0.372389	0.785238	0.522813	0.500339	0.429003	UT_JURKAT_MED1_v2_a5_run1	MED1
rs646153	chr11-64089588_C/T	11:64322116:C:T	Not_bmVar	pCRE	Not_bmVar_pCRE	Not_bmVar_Not_binding	C/T	UT_JURKAT_MED1	rep2	-0.556072	-0.324966	-0.462912	-0.15948	0.0931597	0.165486	-5	-5	o2	o2	-0.206075	-0.5325	-0.191228	0.0313989	-0.579643	-0.471747	-0.396071	-0.366939	0.477775	0.568602	-0.558885	-0.681361	0.657992	0.00201215	0.755384	0.00735534	0.181779	2.69634	0.121832	2.1334	UT_JURKAT_MED1_v2_a5_run1	MED1
rs7122759	chr11-64089673_C/T	11:64322201:C:T	Not_bmVar	pCRE	Not_bmVar_pCRE	Not_bmVar_Not_binding	C/T	UT_JURKAT_MED1	rep2	-0.38794	-0.332352	-0.537753	-0.475573	-0.149813	-0.143221	-5	-5	o1	o1	0.053028	-0.565082	-0.263404	-0.660976	-0.210798	-0.346878	-0.0597586	-0.636086	-0.471288	-0.659174	-0.439421	-0.587708	0.510479	0.209156	0.645314	0.282494	0.292022	0.67953	0.190229	0.548991	UT_JURKAT_MED1_v2_a5_run1	MED1
rs694739	chr11-64097233_A/G	11:64329761:A:G	Not_bmVar	pCRE	Not_bmVar_pCRE	Not_bmVar_Not_binding	A/G	UT_JURKAT_MED1	rep2	0.164941	-0.11735	0.149896	-0.120614	-0.0150456	-0.0032639	0	0	o2	o2	-0.82677	0.0488591	-0.240528	0.122532	0.281023	-0.089214	-0.656116	-0.416597	-0.86094	0.395664	0.716389	0.0979192	0.236707	0.00962924	0.398036	0.0250081	0.625788	2.01641	0.400078	1.60192	UT_JURKAT_MED1_v2_a5_run1	MED1
rs11231757	chr11-64106317_C/T	11:64338845:C:T	Not_bmVar	pCRE	Not_bmVar_pCRE	Not_bmVar_Not_binding	C/T	UT_JURKAT_MED1	rep2	-0.268871	-0.112814	-0.173088	-0.109287	0.0957823	0.00352764	-5	0	o2	o2	-0.783684	-0.647456	0.157924	0.325051	0.109715	0.161565	-0.485977	-0.588829	-0.119194	0.199526	0.242652	0.0961019	0.621624	0.238373	0.727385	0.312722	0.206473	0.622742	0.138236	0.504841	UT_JURKAT_MED1_v2_a5_run1	MED1
rs66493355	chr11-64108539_C/T	11:64341067:C:T	Not_bmVar	pCRE	Not_bmVar_pCRE	Not_bmVar_Not_binding	C/T	UT_JURKAT_MED1	rep2	-0.128946	-0.0614436	0.0761663	-0.139408	0.205113	-0.0779648	-5	-5	o2	o2	-0.460593	-0.0722759	-0.241821	0.898136	-0.185616	-0.30649	-1.07261	0.154816	-0.404959	0.565552	-0.00248343	-0.0767645	0.155006	0.112835	0.30427	0.173621	0.809653	0.947555	0.516741	0.760399	UT_JURKAT_MED1_v2_a5_run1	MED1
rs11601860	chr11-64110422_A/T	11:64342950:A:T	Not_bmVar	pCRE	Not_bmVar_pCRE	Not_bmVar_Not_binding	A/T	UT_JURKAT_MED1	rep2	-0.722977	-0.744381	-1.59418	-1.39737	-0.871206	-0.652989	5	-5	o2	o2	-2.4256	-1.08261	-0.887598	-0.0863351	-0.363343	0.379197	-2.60611	-1.39259	-1.36466	0.449272	-1.79577	-1.67436	0.145986	0.00623816	0.292177	0.0179614	0.835688	2.20494	0.534354	1.74566	UT_JURKAT_MED1_v2_a5_run1	MED1
rs479552	chr11-64110683_G/C	11:64343211:G:C	Not_bmVar	pCRE	Not_bmVar_pCRE	Not_bmVar_Not_binding	G/C	UT_JURKAT_MED1	rep2	-0.125635	-0.341894	-0.225422	-0.395866	-0.099787	-0.0539718	0	5	o2	o2	-0.850108	-0.2236	-0.710628	-0.126808	-0.0276694	-0.112553	-1.02552	-0.277555	-0.650686	-0.225661	-0.173288	-0.0224869	0.345582	0.625972	0.503336	0.673002	0.461449	0.203445	0.298142	0.171983	UT_JURKAT_MED1_v2_a5_run1	MED1
rs72926038	chr11-64142391_G/C	11:64374919:G:C	Not_bmVar	pCRE	Not_bmVar_pCRE	Not_bmVar_Not_binding	G/C	UT_JURKAT_MED1	rep2	-0.475285	-0.614349	-0.592065	-0.543333	-0.11678	0.0710165	0	5	o2	o1	-0.562563	-0.476111	-0.524501	-0.511957	-0.474459	-1.13651	-0.48111	-0.500051	-0.352515	-0.533674	-0.684079	-0.708568	0.0802819	0.257653	0.20226	0.330674	1.09538	0.588965	0.694091	0.4806	UT_JURKAT_MED1_v2_a5_run1	MED1
rs72926046	chr11-64143387_A/G	11:64375915:A:G	Not_bmVar	pCRE	Not_bmVar_pCRE	Not_bmVar_Not_binding	A/G	UT_JURKAT_MED1	rep2	0.226039	0.273757	-0.102993	0.0101597	-0.329032	-0.263598	-5	-5	o1	o1	0.956919	0.599192	0.39994	-0.0825081	-0.147114	-0.0838831	0.677961	0.293381	-0.047161	-0.014758	-0.499367	-0.349097	0.311329	0.324393	0.468959	0.39423	0.506781	0.488928	0.328865	0.40425	UT_JURKAT_MED1_v2_a5_run1	MED1
rs7105178	chr11-64145109_G/A	11:64377637:G:A	Not_bmVar	pCRE	Not_bmVar_pCRE	Not_bmVar_Not_binding	G/A	UT_JURKAT_MED1	rep2	-0.781821	-0.540838	-0.531191	-0.548279	0.25063	-0.00744162	5	5	o2	o2	-0.366627	-0.692258	-0.433223	-0.821937	-0.871385	-0.059596	-0.523854	-0.510494	-0.695229	-0.696652	-0.551889	-0.311558	0.123594	0.00203861	0.262408	0.00743249	0.908002	2.69067	0.581022	2.12887	UT_JURKAT_MED1_v2_a5_run1	MED1
rs471584	chr11-64149252_C/T	11:64381780:C:T	Not_bmVar	pCRE	Not_bmVar_pCRE	Not_bmVar_Not_binding	C/T	UT_JURKAT_MED1	rep2	0.397735	0.203781	0.107094	0.0495502	-0.290641	-0.154231	-5	-5	o2	o2	0.264452	0.476811	-0.38774	1.20678	0.318659	-0.656276	0.378246	-0.00632597	-0.699845	0.893429	0.220514	-0.488717	0.226655	0.0475493	0.387574	0.0889451	0.644636	1.32286	0.411645	1.05088	UT_JURKAT_MED1_v2_a5_run1	MED1
rs559928	chr11-64150370_T/C	11:64382898:T:C	Not_bmVar	pCRE	Not_bmVar_pCRE	Not_bmVar_Not_binding	T/C	UT_JURKAT_MED1	rep2	0.140149	-0.0179643	-0.235843	-0.284803	-0.375992	-0.266839	0	-5	o1	o1	0.810019	1.01252	0.110323	-0.590349	-0.732218	-0.718077	0.441635	0.40053	-0.806943	-0.487796	-0.872215	-0.384032	0.0328962	0.000482095	0.116521	0.00236665	1.48285	3.31687	0.933596	2.62587	UT_JURKAT_MED1_v2_a5_run1	MED1
rs531612	chr11-65705432_C/T	11:65937961:C:T	Not_bmVar	pCRE	Not_bmVar_pCRE	Not_bmVar_Not_binding	C/T	UT_JURKAT_MED1	rep2	0.294132	0.108437	-0.186979	-0.30174	-0.481111	-0.410177	0	-5	o1	o2	-0.334524	0.587669	0.298277	0.455961	0.000595314	-0.357354	-0.56916	-0.182618	-0.543953	0.0737957	-0.191339	-0.397166	0.00469333	9.21283e-05	0.0337804	0.000607078	2.32852	4.03561	1.47134	3.21676	UT_JURKAT_MED1_v2_a5_run1	MED1
rs624273	chr11-65712413_G/A	11:65944942:G:A	Not_bmVar	pCRE	Not_bmVar_pCRE	Not_bmVar_Not_binding	G/A	UT_JURKAT_MED1	rep2	0.567339	0.485819	0.718835	0.660979	0.151496	0.17516	5	0	o2	o1	0.508752	0.646465	0.574374	-0.118132	0.488213	0.815244	0.734518	1.07923	0.896422	-0.0250885	0.358443	0.922352	0.031213	0.0216671	0.113509	0.047278	1.50566	1.6642	0.944969	1.32534	UT_JURKAT_MED1_v2_a5_run1	MED1
rs470192	chr11-65724291_C/T	11:65956820:C:T	Not_bmVar	pCRE	Not_bmVar_pCRE	Not_bmVar_Not_binding	C/T	UT_JURKAT_MED1	rep2	-0.118387	-0.149089	-0.0264265	-0.0053145	0.0919607	0.143774	5	5	o1	o1	0.135344	0.1363	0.150378	-0.837706	-0.373074	-0.105775	0.221937	0.258367	0.591098	-0.261194	-0.31122	-0.530875	0.364703	0.031471	0.522849	0.0638341	0.43806	1.50209	0.281623	1.19495	UT_JURKAT_MED1_v2_a5_run1	MED1
rs593525	chr11-65727799_T/C	11:65960328:T:C	Not_bmVar	pCRE	Not_bmVar_pCRE	Not_bmVar_Not_binding	T/C	UT_JURKAT_MED1	rep2	0.372646	-0.0115764	-0.238175	-0.246272	-0.61082	-0.234696	0	-5	o2	o2	0.166223	0.0364985	-0.17055	-0.373537	0.708793	-0.436887	-0.107519	-0.282938	-0.3962	-0.00345722	-0.193411	-0.494107	0.0228644	0.0117129	0.0944271	0.0292261	1.64084	1.93134	1.0249	1.53423	UT_JURKAT_MED1_v2_a5_run1	MED1
rs1192168	chr11-65730945_T/G	11:65963474:T:G	Not_bmVar	pCRE	Not_bmVar_pCRE	Not_bmVar_Not_binding	T/G	UT_JURKAT_MED1	rep2	-0.403122	-0.472904	0.0839591	0.100687	0.487081	0.573591	5	5	o2	o2	-0.857533	-0.595005	-1.06656	-0.531622	-0.211239	0.424536	-0.271977	0.035215	-0.44433	0.239711	0.132703	0.912797	0.00383731	1.49222e-08	0.0296821	4.35788e-07	2.41597	7.82617	1.52751	6.36073	UT_JURKAT_MED1_v2_a5_run1	MED1
rs11606402	chr11-65730953_G/T	11:65963482:G:T	Not_bmVar	pCRE	Not_bmVar_pCRE	Not_bmVar_Not_binding	G/T	UT_JURKAT_MED1	rep2	-0.00721567	-0.351343	-0.476749	-0.558173	-0.469533	-0.20683	0	5	o2	o2	-1.88536	-1.40572	-1.33495	0.534157	1.39129	0.592531	-1.20251	-1.40238	-1.93916	0.0861047	0.448886	0.660033	0.0890451	0.00995388	0.215242	0.0256418	1.05039	2.00201	0.667072	1.59105	UT_JURKAT_MED1_v2_a5_run1	MED1
rs501353	chr11-65739549_T/G	11:65972078:T:G	Not_bmVar	pCRE	Not_bmVar_pCRE	Not_bmVar_Not_binding	T/G	UT_JURKAT_MED1	rep2	-0.441021	0.364864	-0.501225	0.311198	-0.0602042	-0.0536665	5	-5	o2	o2	-0.0356222	-0.564941	0.12532	1.37704	-0.317101	1.6045	-0.298447	-0.82223	-0.00118666	1.6272	-0.180221	1.54207	0.426695	0.584812	0.575225	0.6364	0.369882	0.232984	0.240163	0.19627	UT_JURKAT_MED1_v2_a5_run1	MED1
rs2212434	chr11-76281593_C/T	11:76570549:C:T	Not_bmVar	pCRE	Not_bmVar_pCRE	Not_bmVar_Not_binding	C/T	UT_JURKAT_MED1	rep2	0.72249	0.126947	0.273398	-0.0254464	-0.449091	-0.152394	0	0	o1	o1	-0.00628297	1.1276	0.139681	-0.515604	0.317377	-0.301089	-0.2309	1.11206	0.233492	-0.903559	-0.565264	0.201492	0.163299	0.0158799	0.315244	0.0370188	0.787015	1.79915	0.501354	1.43158	UT_JURKAT_MED1_v2_a5_run1	MED1
rs7126418	chr11-76292573_A/T	11:76581529:A:T	Not_bmVar	pCRE	Not_bmVar_pCRE	Not_bmVar_Not_binding	A/T	UT_JURKAT_MED1	rep2	-0.247796	-0.234093	-0.0484045	-0.0143231	0.199392	0.21977	5	5	o2	o2	-0.365759	-0.166882	0.12182	-0.868383	-0.328711	0.203354	-0.325157	-0.0891788	0.291017	-0.570216	-0.00763027	0.615226	0.146109	0.00246987	0.292217	0.00863099	0.835324	2.60732	0.534294	2.06394	UT_JURKAT_MED1_v2_a5_run1	MED1
rs7110818	chr11-76292575_C/T	11:76581531:C:T	Not_bmVar	pCRE	Not_bmVar_pCRE	Not_bmVar_Not_binding	C/T	UT_JURKAT_MED1	rep2	-0.00663971	0.2209	0.0168746	0.0383561	0.0235143	-0.182543	-5	-5	o2	o2	-0.0783839	0.266512	0.282235	0.932583	-0.279791	0.202242	-0.231658	0.0381897	-0.0376407	0.324843	-0.00444055	0.140844	0.198426	0.0166515	0.357393	0.0382784	0.702401	1.77855	0.446855	1.41705	UT_JURKAT_MED1_v2_a5_run1	MED1
rs11236791	chr11-76295598_G/A	11:76584554:G:A	Not_bmVar	pCRE	Not_bmVar_pCRE	Not_bmVar_Not_binding	G/A	UT_JURKAT_MED1	rep2	-0.00905985	-0.13667	-0.469571	-0.310227	-0.460511	-0.173557	-5	-5	o2	o1	-0.175844	0.118544	-0.537404	0.120661	-0.136663	-0.209316	0.0695274	-0.391297	-0.447948	-0.142136	-0.547844	-0.401666	0.00325445	0.00372478	0.0274756	0.0117664	2.48752	2.4289	1.56105	1.92936	UT_JURKAT_MED1_v2_a5_run1	MED1
rs11236797	chr11-76299649_C/A	11:76588605:C:A	Not_bmVar	pCRE	Not_bmVar_pCRE	Not_bmVar_Not_binding	C/A	UT_JURKAT_MED1	rep2	-0.632521	0.12259	0.311482	0.658399	0.944003	0.535809	-5	-5	o1	o1	1.83394	-1.39195	-0.753707	0.648234	0.12691	0.272123	2.21625	-0.28436	-1.01236	1.52842	0.907324	0.595124	0.00319043	1.2678e-05	0.027095	0.000123837	2.49615	4.89695	1.56711	3.90715	UT_JURKAT_MED1_v2_a5_run1	MED1
rs4409785	chr11-95311422_T/C	11:95578258:T:C	Not_bmVar	pCRE	Not_bmVar_pCRE	Not_bmVar_Not_binding	T/C	UT_JURKAT_MED1	rep2	-0.170502	-0.366839	-0.0480344	-0.38161	0.122467	-0.0147704	0	0	o2	o2	-1.01925	-0.461829	-0.551584	-0.0238981	0.120826	-0.265301	-0.896716	-0.375607	-0.564404	-0.577302	0.279538	-0.155168	0.383028	0.320352	0.539216	0.39148	0.416769	0.494373	0.268237	0.40729	UT_JURKAT_MED1_v2_a5_run1	MED1
rs59183580	chr11-95425470_A/G	11:95692306:A:G	Not_bmVar	pCRE	Not_bmVar_pCRE	Not_bmVar_Not_binding	A/G	UT_JURKAT_MED1	rep2	-0.421326	-0.257292	-0.237431	-0.0745628	0.183894	0.182729	5	5	o2	o2	-0.201414	-0.478695	-0.170299	-0.616865	-0.363957	0.287477	0.0749349	-0.131755	-0.30296	-0.0791773	-0.343108	0.334688	0.278952	0.0102458	0.443533	0.0262052	0.554471	1.98945	0.353074	1.58161	UT_JURKAT_MED1_v2_a5_run1	MED1
rs59593577	chr11-95425526_C/T	11:95692362:C:T	Not_bmVar	pCRE	Not_bmVar_pCRE	Not_bmVar_Not_binding	C/T	UT_JURKAT_MED1	rep2	-0.0446395	0.323161	0.774228	0.538528	0.818867	0.215367	0	0	o1	o1	0.791848	1.02877	0.65082	0.641963	-1.11805	-0.0563878	1.07481	1.35116	0.275896	0.348348	0.197298	-0.0163413	0.0102758	0.00325776	0.0571055	0.0106959	1.98818	2.48708	1.24332	1.97078	UT_JURKAT_MED1_v2_a5_run1	MED1
rs557277	chr11-96019749_A/G	11:96286585:A:G	Not_bmVar	pCRE	Not_bmVar_pCRE	Not_bmVar_Not_binding	A/G	UT_JURKAT_MED1	rep2	0.0410618	0.0140306	-0.133686	-0.135062	-0.174748	-0.149092	5	5	o2	o2	-0.630143	-0.310325	-0.0413719	-0.162709	0.392448	0.836285	-0.806636	-0.674099	-0.22317	-0.166865	0.406727	0.653674	0.420755	0.375348	0.571096	0.443721	0.375971	0.425565	0.243291	0.35289	UT_JURKAT_MED1_v2_a5_run1	MED1
rs483905	chr11-96023427_G/A	11:96290263:G:A	Not_bmVar	pCRE	Not_bmVar_pCRE	Not_bmVar_Not_binding	G/A	UT_JURKAT_MED1	rep2	-0.255947	-0.244758	-0.547842	-0.451711	-0.291895	-0.206953	-5	-5	o2	o2	-0.266503	-0.0441735	-0.0668954	0.251955	-0.467721	-0.875209	-0.301539	-0.344525	-0.36902	-0.0745244	-0.75116	-0.869499	0.00105655	0.00896294	0.0126483	0.0235617	2.97611	2.04755	1.89797	1.62779	UT_JURKAT_MED1_v2_a5_run1	MED1
rs543104	chr11-96025709_G/A	11:96292545:G:A	Not_bmVar	pCRE	Not_bmVar_pCRE	Not_bmVar_Not_binding	G/A	UT_JURKAT_MED1	rep2	-0.714983	-0.471109	-1.03696	-0.654891	-0.321972	-0.183782	5	5	o1	o1	-0.478603	-0.809047	0.0667952	-0.348142	-0.620918	-0.636737	-0.534838	-0.999024	0.275051	-0.717653	-1.07489	-0.877996	0.0240451	0.00372002	0.0968433	0.0117643	1.61897	2.42945	1.01393	1.92943	UT_JURKAT_MED1_v2_a5_run1	MED1
rs539598	chr11-96026074_C/T	11:96292910:C:T	Not_bmVar	pCRE	Not_bmVar_pCRE	Not_bmVar_Not_binding	C/T	UT_JURKAT_MED1	rep2	1.27562	0.857414	0.935543	0.473044	-0.340079	-0.38437	5	0	o1	o1	1.02171	1.6833	1.97661	-0.180186	0.867944	-0.224897	0.622568	1.19873	0.433348	-0.19231	0.672354	0.103572	0.131533	0.000556884	0.271803	0.00266056	0.880966	3.25424	0.565746	2.57503	UT_JURKAT_MED1_v2_a5_run1	MED1
rs476940	chr11-96026842_C/T	11:96293678:C:T	Not_bmVar	pCRE	Not_bmVar_pCRE	Not_bmVar_Not_binding	C/T	UT_JURKAT_MED1	rep2	0.834862	1.12601	-0.433486	0.319734	-1.26835	-0.806275	-5	-5	o1	o1	2.28394	1.32914	1.44287	1.01197	0.340588	0.347556	1.18709	0.727019	1.11952	0.18655	-1.59399	0.292218	0.316095	0.0111921	0.472943	0.0282219	0.500182	1.95109	0.325191	1.54941	UT_JURKAT_MED1_v2_a5_run1	MED1
rs7123779	chr11-109970989_C/T	11:110100264:C:T	Not_bmVar	pCRE	Not_bmVar_pCRE	Not_bmVar_Not_binding	C/T	UT_JURKAT_MED1	rep2	-0.400767	-0.149865	-0.72677	-0.317412	-0.326003	-0.167546	-5	-5	o1	o1	1.03213	-0.419287	-0.650147	-0.0268688	-0.382247	-0.452773	1.38241	-0.729874	-0.730108	-0.483868	-0.723666	-0.61936	0.090945	0.0353469	0.217629	0.0702519	1.04122	1.45165	0.662283	1.15334	UT_JURKAT_MED1_v2_a5_run1	MED1
rs7110544	chr11-109975076_A/C	11:110104351:A:C	Not_bmVar	pCRE	Not_bmVar_pCRE	Not_bmVar_Not_binding	A/C	UT_JURKAT_MED1	rep2	0.378216	0.321448	0.118192	-0.00858906	-0.260024	-0.330037	5	5	o2	o1	-0.317023	0.0505579	0.27841	0.227579	0.705873	0.983289	0.216423	0.288909	0.444218	0.0263136	-0.0525258	-0.974873	0.0648239	0.00894545	0.178219	0.0235528	1.18826	2.0484	0.749046	1.62796	UT_JURKAT_MED1_v2_a5_run1	MED1
rs641934	chr11-109993670_T/C	11:110122945:T:C	Not_bmVar	pCRE	Not_bmVar_pCRE	Not_bmVar_Not_binding	T/C	UT_JURKAT_MED1	rep2	0.383426	0.779045	-0.013884	0.320699	-0.39731	-0.458346	5	5	o2	o2	0.551431	0.270878	0.328271	0.633665	0.495974	2.39405	-0.0136552	-0.060659	-0.0432438	0.132053	0.0328909	1.87681	0.00360404	7.1283e-05	0.0286521	0.000498807	2.44321	4.14701	1.54284	3.30207	UT_JURKAT_MED1_v2_a5_run1	MED1
rs640266	chr11-109994026_T/G	11:110123301:T:G	Not_bmVar	pCRE	Not_bmVar_pCRE	Not_bmVar_Not_binding	T/G	UT_JURKAT_MED1	rep2	1.32474	0.637066	1.77439	0.872369	0.449655	0.235303	-5	0	o1	o1	1.48985	1.48381	-0.530376	1.27482	1.16567	-1.06138	1.57148	1.79806	-0.707502	1.70241	1.75073	-0.880957	0.0053478	0.020559	0.0367775	0.0456476	2.27183	1.687	1.43442	1.34058	UT_JURKAT_MED1_v2_a5_run1	MED1
rs664219	chr11-110000795_A/G	11:110130070:A:G	Not_bmVar	pCRE	Not_bmVar_pCRE	Not_bmVar_Not_binding	A/G	UT_JURKAT_MED1	rep2	0.302234	0.608037	0.129746	0.597678	-0.172487	-0.0103589	5	5	o2	o2	-0.119142	0.0990382	0.962725	0.406343	0.505429	1.79383	0.369349	0.199843	1.17554	-0.00368815	0.0596501	1.78538	0.0266292	0.089805	0.103076	0.146535	1.57464	1.0467	0.986843	0.834059	UT_JURKAT_MED1_v2_a5_run1	MED1
rs7117324	chr11-114387956_G/A	11:114517234:G:A	Not_bmVar	pCRE	Not_bmVar_pCRE	Not_bmVar_Not_binding	G/A	UT_JURKAT_MED1	rep2	0.900299	0.774617	-0.186597	0.11384	-1.0869	-0.660777	0	5	o2	o2	0.243446	0.396866	0.984708	0.653866	1.40373	0.965083	-0.137427	-0.637651	0.195412	-0.520881	0.264457	1.51913	5.75182e-08	1.65225e-15	1.37181e-05	5.69523e-13	7.24019	14.7819	4.86271	12.2445	UT_JURKAT_MED1_v2_a5_run1	MED1
rs10431075	chr11-114424578_A/G	11:114553856:A:G	Not_bmVar	pCRE	Not_bmVar_pCRE	Not_bmVar_Not_binding	A/G	UT_JURKAT_MED1	rep2	0.18776	0.0311551	0.156207	-0.186148	-0.0315525	-0.217304	5	0	o1	o2	0.100825	0.480467	0.590664	-0.151588	-0.104948	-0.72849	-0.272396	-0.00276338	-0.383581	-0.339524	0.315178	-0.433805	0.00793163	7.05869e-06	0.0475898	7.51003e-05	2.10064	5.15128	1.32249	4.12436	UT_JURKAT_MED1_v2_a5_run1	MED1
rs648541	chr11-114429934_A/G	11:114559212:A:G	Not_bmVar	pCRE	Not_bmVar_pCRE	Not_bmVar_Not_binding	A/G	UT_JURKAT_MED1	rep2	0.566088	0.450596	0.301808	0.130394	-0.26428	-0.320202	0	-5	o1	o1	1.26533	1.29134	-0.450642	0.804363	-0.159161	-0.0476539	0.78567	0.773445	-0.757039	0.479903	-0.169829	-0.329785	0.0844707	0.0218403	0.20877	0.04757	1.07329	1.66074	0.680333	1.32267	UT_JURKAT_MED1_v2_a5_run1	MED1
rs661946	chr11-114430609_C/T	11:114559887:C:T	Not_bmVar	Not_active	Not_bmVar_Not_active	Not_bmVar_Not_binding	C/T	UT_JURKAT_MED1	rep2	0.43742	0.362885	-0.0234863	0.0237364	-0.460906	-0.339148	0	0	o2	o2	0.428313	-0.333879	-0.157393	0.539439	1.20872	0.492111	-0.24193	-0.863594	-0.299844	0.347856	0.816621	0.38331	0.0265168	0.047078	0.103076	0.0882943	1.57648	1.32718	0.986843	1.05407	UT_JURKAT_MED1_v2_a5_run1	MED1
rs560174	chr11-114431554_T/C	11:114560832:T:C	Not_bmVar	pCRE	Not_bmVar_pCRE	Not_bmVar_Not_binding	T/C	UT_JURKAT_MED1	rep2	0.152046	-0.117971	0.571996	0.0862365	0.41995	0.204207	0	0	o2	o2	-0.300246	-0.306187	-0.56879	-0.0270061	0.610279	-0.115875	-0.269043	-0.0942316	-0.0487788	-0.120154	1.23822	-0.188597	0.171646	0.125492	0.325223	0.188534	0.765366	0.901384	0.487819	0.72461	UT_JURKAT_MED1_v2_a5_run1	MED1
rs10891705	chr11-114441943_G/A	11:114571221:G:A	Not_bmVar	pCRE	Not_bmVar_pCRE	Not_bmVar_Not_binding	G/A	UT_JURKAT_MED1	rep2	0.269757	0.0788066	0.983524	0.784568	0.713767	0.705762	0	5	o2	o1	0.0713713	0.130479	0.159774	-0.363847	0.409036	0.0660262	0.737092	1.06818	1.60019	0.0791834	0.898865	0.3239	4.15183e-06	1.51471e-09	0.000259572	6.56834e-08	5.38176	8.81967	3.58574	7.18254	UT_JURKAT_MED1_v2_a5_run1	MED1
rs34026809	chr11-118480695_G/C	11:118609980:G:C	Not_bmVar	pCRE	Not_bmVar_pCRE	Not_bmVar_Not_binding	G/C	UT_JURKAT_MED1	rep2	0.189613	0.147417	0.567518	0.824344	0.377904	0.676927	-5	-5	o1	o1	0.963619	-0.0352298	0.259376	-0.925146	0.414456	0.207424	1.63752	0.754619	0.94995	0.988671	0.380416	0.234885	0.0458726	0.0226279	0.142859	0.0488762	1.33845	1.64536	0.845092	1.3109	UT_JURKAT_MED1_v2_a5_run1	MED1
rs12794726	chr11-118566313_C/T	11:118695604:C:T	Not_bmVar	pCRE	Not_bmVar_pCRE	Not_bmVar_Not_binding	C/T	UT_JURKAT_MED1	rep2	-0.239366	-0.206852	0.580991	0.567325	0.820356	0.774177	5	5	o2	o2	-0.218308	-0.55983	-0.645358	-0.522188	0.0810986	0.623471	0.446913	0.0644078	-0.157049	0.678296	1.09757	1.27381	0.000550433	8.01787e-08	0.00812031	1.77914e-06	3.25929	7.09594	2.09043	5.74979	UT_JURKAT_MED1_v2_a5_run1	MED1
rs533646	chr11-118566746_C/G	11:118696037:C:G	Not_bmVar	pCRE	Not_bmVar_pCRE	Not_bmVar_Not_binding	C/G	UT_JURKAT_MED1	rep2	-1.00597	-0.731068	-0.227806	-0.127115	0.778165	0.603953	-5	-5	o2	o2	-0.404239	-0.566281	-0.870264	-0.0800028	-1.44566	-1.01996	-0.381849	-0.561273	-0.495901	0.519869	0.105662	0.050803	1.71608e-05	1.21011e-07	0.000663707	2.50966e-06	4.76546	6.91718	3.17802	5.60039	UT_JURKAT_MED1_v2_a5_run1	MED1
rs478296	chr11-118567375_T/C	11:118696666:T:C	Not_bmVar	pCRE	Not_bmVar_pCRE	Not_bmVar_Not_binding	T/C	UT_JURKAT_MED1	rep2	-0.838827	-0.166286	-0.0582535	0.0316422	0.780573	0.197928	5	-5	o1	o2	-0.186357	-1.88867	0.731908	0.359427	0.211019	-0.225041	-0.555372	-0.332073	0.275194	0.515241	0.215566	0.0712973	0.671301	0.176775	0.76503	0.248981	0.173083	0.752579	0.116322	0.603833	UT_JURKAT_MED1_v2_a5_run1	MED1
rs493834	chr11-118567444_A/G	11:118696735:A:G	Not_bmVar	pCRE	Not_bmVar_pCRE	Not_bmVar_Not_binding	A/G	UT_JURKAT_MED1	rep2	0.778907	0.496992	0.117632	-0.130987	-0.661275	-0.62798	5	0	o1	o2	0.0487126	1.07038	1.76762	-0.483115	0.48743	0.0909199	-0.385998	0.0316246	-0.142214	-0.28523	0.203639	-0.207745	0.0539281	1.72786e-08	0.158454	4.89616e-07	1.26818	7.76249	0.800096	6.31014	UT_JURKAT_MED1_v2_a5_run1	MED1
rs75249660	chr11-118721565_G/A	11:118850856:G:A	Not_bmVar	pCRE	Not_bmVar_pCRE	Not_bmVar_Not_binding	G/A	UT_JURKAT_MED1	rep2	-0.606419	-0.361016	-0.542064	-0.406541	0.0643548	-0.0455242	5	5	o1	o1	-0.676679	-0.712778	0.125388	-0.263689	-0.500059	-0.13828	-0.714233	-0.513718	0.139554	-0.46099	-0.57041	-0.319447	0.432152	0.210855	0.580939	0.284252	0.364364	0.676016	0.23587	0.546297	UT_JURKAT_MED1_v2_a5_run1	MED1
rs11217060	chr11-118723748_C/T	11:118853039:C:T	Not_bmVar	pCRE	Not_bmVar_pCRE	Not_bmVar_Not_binding	C/T	UT_JURKAT_MED1	rep2	-0.443333	-0.295708	-0.855511	-0.529858	-0.412177	-0.23415	5	5	o2	o2	-0.288149	-0.538059	-0.344682	-0.360486	-0.348608	0.105734	-0.34916	-0.799519	-0.604286	-0.860427	-0.911502	0.345745	0.0816901	0.0442908	0.204158	0.084352	1.08783	1.35369	0.690033	1.07391	UT_JURKAT_MED1_v2_a5_run1	MED1
rs9736016	chr11-118724894_T/A	11:118854185:T:A	Not_bmVar	pCRE	Not_bmVar_pCRE	Not_bmVar_Not_binding	T/A	UT_JURKAT_MED1	rep2	-0.000999042	0.0988529	0.0361242	0.219245	0.0371233	0.120392	0	5	o2	o2	0.162409	-0.768471	-0.219753	0.53573	0.766473	0.11673	0.458289	-0.561334	-0.289992	0.43341	0.633582	0.641513	0.20837	0.0506571	0.369718	0.0931155	0.681164	1.29536	0.432129	1.03098	UT_JURKAT_MED1_v2_a5_run1	MED1
rs10892299	chr11-118726843_C/T	11:118856134:C:T	Not_bmVar	pCRE	Not_bmVar_pCRE	Not_bmVar_Not_binding	C/T	UT_JURKAT_MED1	rep2	0.0780802	0.152022	0.597948	0.366393	0.519868	0.214371	-5	-5	o2	o2	0.706382	0.273342	-0.651335	1.10639	-0.117181	-0.40547	0.392819	0.972146	-0.146785	1.38339	0.223751	-0.62696	0.0128629	0.000276233	0.0664503	0.00150587	1.89066	3.55872	1.1775	2.82221	UT_JURKAT_MED1_v2_a5_run1	MED1
rs10790268	chr11-118729391_A/G	11:118858682:A:G	Not_bmVar	pCRE	Not_bmVar_pCRE	Not_bmVar_Not_binding	A/G	UT_JURKAT_MED1	rep2	0.451773	0.481267	0.727651	0.657322	0.275878	0.176055	-5	-5	o1	o1	0.81814	0.458721	0.490638	0.803237	0.444826	-0.127959	1.17357	0.703548	0.491424	0.874629	0.751755	-0.0509952	0.035688	0.281095	0.122322	0.353836	1.44748	0.551146	0.912495	0.451198	UT_JURKAT_MED1_v2_a5_run1	MED1
rs7119044	chr11-118738298_G/C	11:118867589:G:C	Not_bmVar	pCRE	Not_bmVar_pCRE	Not_bmVar_Not_binding	G/C	UT_JURKAT_MED1	rep2	-0.185577	-0.0241043	-0.111841	-0.0525743	0.0737354	-0.02847	5	5	o1	o1	-0.257209	0.0172922	0.947136	-0.228697	-0.388446	-0.234702	-0.273597	0.220926	1.07281	-0.637036	-0.444608	-0.253937	0.394587	0.143476	0.548741	0.210687	0.403857	0.843219	0.260633	0.676362	UT_JURKAT_MED1_v2_a5_run1	MED1
rs7122669	chr11-118739056_A/G	11:118868347:A:G	Not_bmVar	pCRE	Not_bmVar_pCRE	Not_bmVar_Not_binding	A/G	UT_JURKAT_MED1	rep2	-0.608556	-0.662603	-0.315457	-0.573169	0.2931	0.0894341	-5	0	o1	o1	0.230196	0.16891	-0.355345	-0.57963	-1.38602	-2.05373	0.219218	0.381802	-0.352528	-0.726398	-1.01272	-1.94839	0.392043	0.791532	0.547597	0.817526	0.406667	0.101532	0.261539	0.0874985	UT_JURKAT_MED1_v2_a5_run1	MED1
rs4936443	chr11-118740864_C/T	11:118870155:C:T	Not_bmVar	pCRE	Not_bmVar_pCRE	Not_bmVar_Not_binding	C/T	UT_JURKAT_MED1	rep2	-0.542055	-0.16856	-0.565041	-0.271723	-0.0229857	-0.103163	-5	5	o2	o2	-0.296463	-0.688545	-0.201233	0.618634	-0.395565	-0.0481896	-0.476572	-0.401219	-0.314606	-0.182942	-0.728862	0.473861	0.11733	0.144907	0.254586	0.212287	0.93059	0.83891	0.594166	0.673076	UT_JURKAT_MED1_v2_a5_run1	MED1
rs4938572	chr11-118740931_C/T	11:118870222:C:T	Not_bmVar	emVar	Not_bmVar_emVar	Not_bmVar_Not_binding	C/T	UT_JURKAT_MED1	rep2	-0.324957	-0.332574	-0.508288	-0.51396	-0.183332	-0.181385	5	5	o2	o2	-0.579722	-0.307106	-0.393224	-0.276913	-0.342808	-0.0956732	-0.878697	-0.628604	-0.527723	-0.396711	-0.387973	-0.264051	0.355377	0.317147	0.512904	0.38856	0.449311	0.498739	0.289964	0.410542	UT_JURKAT_MED1_v2_a5_run1	MED1
rs12365699	chr11-118743286_G/A	11:118872577:G:A	Not_bmVar	pCRE	Not_bmVar_pCRE	Not_bmVar_Not_binding	G/A	UT_JURKAT_MED1	rep2	-0.680875	-0.73076	-0.639986	-0.519271	0.0408886	0.211488	5	-5	o2	o1	-0.427599	-1.10422	-2.38749	-0.183564	-0.257528	-0.0241566	-0.250396	-0.892016	-0.779215	-0.426511	-0.387956	-0.379536	0.550033	0.241028	0.674173	0.315131	0.259611	0.617933	0.171229	0.501509	UT_JURKAT_MED1_v2_a5_run1	MED1
rs523604	chr11-118755738_A/G	11:118885029:A:G	Not_bmVar	pCRE	Not_bmVar_pCRE	Not_bmVar_Not_binding	A/G	UT_JURKAT_MED1	rep2	0.166757	0.447242	0.213822	0.684342	0.0470648	0.237099	-5	-5	o1	o1	1.97569	0.365315	1.21162	0.0665919	-0.0317997	-0.903957	2.52806	0.349962	2.00387	-0.208119	0.0776829	-0.645405	0.762501	0.324156	0.833248	0.394184	0.11776	0.489245	0.0792257	0.404301	UT_JURKAT_MED1_v2_a5_run1	MED1
rs6589936	chr11-122500846_C/A	11:122630138:C:A	Not_bmVar	pCRE	Not_bmVar_pCRE	Not_bmVar_Not_binding	C/A	UT_JURKAT_MED1	rep2	0.484659	0.302688	0.417148	0.15509	-0.0675103	-0.147598	-5	-5	o2	o2	-0.0974743	0.266581	0.135632	0.933369	0.702736	-0.124718	-0.150269	0.179267	-0.198602	1.028	0.65503	-0.582888	0.851087	0.277767	0.895525	0.350567	0.0700259	0.556319	0.0479224	0.455229	UT_JURKAT_MED1_v2_a5_run1	MED1
rs55696240	chr11-122503132_G/A	11:122632424:G:A	Not_bmVar	pCRE	Not_bmVar_pCRE	Not_bmVar_Not_binding	G/A	UT_JURKAT_MED1	rep2	-0.146015	-0.557437	-0.274192	-0.518962	-0.128177	0.0384751	0	0	o1	o1	0.171315	0.281965	-0.81025	-0.959367	-0.573995	-1.45429	0.359175	0.514648	-0.685632	-1.05405	-1.06303	-1.18488	0.0485356	0.11982	0.148249	0.181442	1.31394	0.92147	0.829009	0.741262	UT_JURKAT_MED1_v2_a5_run1	MED1
rs11218720	chr11-122504700_A/G	11:122633992:A:G	Not_bmVar	pCRE	Not_bmVar_pCRE	Not_bmVar_Not_binding	A/G	UT_JURKAT_MED1	rep2	-0.255484	-0.0921246	-0.269767	-0.100301	-0.0142829	-0.0081761	5	5	o2	o2	0.0601574	-0.598013	-0.168147	-0.252258	0.0870449	0.318468	-0.000153909	-0.602198	-0.191209	-0.222987	0.0626644	0.35208	0.996593	0.999852	0.998462	0.999852	0.00148206	6.44806e-05	0.000668512	6.44806e-05	UT_JURKAT_MED1_v2_a5_run1	MED1
rs11218721	chr11-122504717_C/A	11:122634009:C:A	Not_bmVar	pCRE	Not_bmVar_pCRE	Not_bmVar_Not_binding	C/A	UT_JURKAT_MED1	rep2	-0.480689	-0.326517	-0.271476	-0.124935	0.209212	0.201582	5	5	o1	o1	-0.076616	-0.399924	-0.0752804	-0.567385	-0.561453	-0.278442	-0.0534089	-0.159583	0.271365	-0.328371	-0.383369	-0.0962402	0.123448	0.061116	0.262408	0.107905	0.908518	1.21385	0.581022	0.966958	UT_JURKAT_MED1_v2_a5_run1	MED1
rs10750215	chr11-122505344_G/T	11:122634636:G:T	Not_bmVar	pCRE	Not_bmVar_pCRE	Not_bmVar_Not_binding	G/T	UT_JURKAT_MED1	rep2	0.229453	0.25893	-0.059171	-0.129794	-0.288623	-0.388724	5	-5	o1	o2	-0.706058	-0.193418	0.905577	0.764939	0.652323	0.130216	-0.989852	-0.40756	-0.354749	0.702289	0.289218	-0.0181106	0.0214901	0.000777598	0.0909831	0.0034937	1.66776	3.10925	1.04104	2.45671	UT_JURKAT_MED1_v2_a5_run1	MED1
rs10750216	chr11-122505416_G/A	11:122634708:G:A	Not_bmVar	pCRE	Not_bmVar_pCRE	Not_bmVar_Not_binding	G/A	UT_JURKAT_MED1	rep2	-0.4284	-0.499561	-0.254619	-0.498811	0.173782	0.0007496	0	0	o2	o2	-0.584935	-0.47338	-0.425884	-0.643082	-0.383421	-0.486662	-0.578835	-0.442584	-0.684968	-0.634631	-0.0666536	-0.585194	0.0358137	0.184264	0.12246	0.25658	1.44595	0.734558	0.912007	0.590777	UT_JURKAT_MED1_v2_a5_run1	MED1
rs6589938	chr11-122506008_G/T	11:122635300:G:T	Not_bmVar	pCRE	Not_bmVar_pCRE	Not_bmVar_Not_binding	G/T	UT_JURKAT_MED1	rep2	0.584317	0.347772	0.0863175	0.21088	-0.498	-0.136893	0	-5	o2	o2	0.19939	-0.293695	-0.510976	0.677534	1.46233	0.552053	-0.095126	-0.356027	-0.510766	1.06303	0.528662	0.6355	0.363232	0.640455	0.521873	0.685996	0.439816	0.193512	0.282435	0.163678	UT_JURKAT_MED1_v2_a5_run1	MED1
rs7944748	chr11-122506308_T/G	11:122635600:T:G	Not_bmVar	pCRE	Not_bmVar_pCRE	Not_bmVar_Not_binding	T/G	UT_JURKAT_MED1	rep2	-0.256467	-0.0817926	-0.163511	0.179284	0.092957	0.261076	-5	-5	o2	o2	-0.680049	-0.286984	-0.0928002	0.405665	-0.225951	0.389363	-0.626885	-0.490357	0.575255	0.75384	0.163336	0.700512	0.161507	0.164753	0.312743	0.235762	0.791808	0.783166	0.504812	0.627526	UT_JURKAT_MED1_v2_a5_run1	MED1
rs10790517	chr11-122513555_A/T	11:122642847:A:T	Not_bmVar	pCRE	Not_bmVar_pCRE	Not_bmVar_Not_binding	A/T	UT_JURKAT_MED1	rep2	-0.0344365	0.118492	0.225353	0.422996	0.25979	0.304504	-5	5	o2	o2	-0.794248	-0.368628	-0.377775	1.02971	0.299755	0.922134	-0.689544	-0.30566	-0.213796	0.980415	0.756367	2.01019	0.518978	0.637968	0.651454	0.683588	0.284851	0.195201	0.186116	0.165205	UT_JURKAT_MED1_v2_a5_run1	MED1
rs7124914	chr11-122517163_T/C	11:122646455:T:C	Not_bmVar	pCRE	Not_bmVar_pCRE	Not_bmVar_Not_binding	T/C	UT_JURKAT_MED1	rep2	-0.646104	-0.832578	-0.778001	-0.934074	-0.131897	-0.101496	0	0	o1	o1	-0.204771	-0.0105067	-1.34685	-0.0192012	-1.2817	-2.13244	-0.326264	-0.0339661	-1.40816	-0.0933428	-1.52204	-2.22067	0.42001	0.86507	0.571096	0.881392	0.376741	0.0629489	0.243291	0.054831	UT_JURKAT_MED1_v2_a5_run1	MED1
rs6589940	chr11-122518609_A/G	11:122647901:A:G	Not_bmVar	emVar	Not_bmVar_emVar	Not_bmVar_Not_binding	A/G	UT_JURKAT_MED1	rep2	-0.155591	-0.165718	0.0968272	0.17885	0.252418	0.344568	-5	0	o2	o2	-0.216687	-0.509723	-0.894394	0.333779	0.198541	0.0941771	0.228817	-0.394502	0.181676	0.388792	0.588156	0.0801605	0.00877362	0.0733439	0.0517734	0.124798	2.05682	1.13464	1.28589	0.903793	UT_JURKAT_MED1_v2_a5_run1	MED1
rs1945390	chr11-122520253_T/C	11:122649545:T:C	Not_bmVar	pCRE	Not_bmVar_pCRE	Not_bmVar_Not_binding	T/C	UT_JURKAT_MED1	rep2	0.0686803	-0.0577702	0.0480413	0.242676	-0.020639	0.300447	0	-5	o1	o1	-0.677849	0.299176	0.0485795	0.0305882	-0.161816	0.1147	1.08128	0.355645	0.200038	0.137691	-0.259562	-0.0590282	0.582717	0.534735	0.69926	0.591578	0.234542	0.271861	0.155361	0.227988	UT_JURKAT_MED1_v2_a5_run1	MED1
rs10790518	chr11-122520706_C/G	11:122649998:C:G	Not_bmVar	pCRE	Not_bmVar_pCRE	Not_bmVar_Not_binding	C/G	UT_JURKAT_MED1	rep2	0.283811	0.339808	-0.00291526	0.0752776	-0.286726	-0.264531	-5	0	o1	o1	0.921626	0.877066	0.569815	0.194355	-0.309444	-0.214568	0.352221	0.437875	0.166099	0.0825051	-0.443705	-0.143329	4.77686e-05	0.000458202	0.00149028	0.00227275	4.32086	3.33894	2.82673	2.64345	UT_JURKAT_MED1_v2_a5_run1	MED1
rs12575474	chr11-122521021_T/C	11:122650313:T:C	Not_bmVar	Not_active	Not_bmVar_Not_active	Not_bmVar_Not_binding	T/C	UT_JURKAT_MED1	rep2	0.223496	-0.177868	0.810059	0.592758	0.586562	0.770625	0	5	o1	o1	0.0263944	1.11647	-0.180984	-0.748931	-0.669477	-0.610678	0.149218	1.15419	1.55875	0.494621	0.465929	-0.26616	4.25135e-06	2.28644e-09	0.000259572	8.72505e-08	5.37147	8.64084	3.58574	7.05923	UT_JURKAT_MED1_v2_a5_run1	MED1
rs7941030	chr11-122522375_T/C	11:122651667:T:C	Not_bmVar	pCRE	Not_bmVar_pCRE	Not_bmVar_Not_binding	T/C	UT_JURKAT_MED1	rep2	0.11239	0.0405757	-0.0147359	-0.071145	-0.127126	-0.111721	-5	-5	o1	o1	1.0997	0.866577	0.0331821	-0.499496	-0.641798	-0.614715	0.946214	0.537362	0.228219	-0.647642	-0.566834	-0.924188	0.603389	0.0922663	0.715228	0.149433	0.219403	1.03496	0.145555	0.825552	UT_JURKAT_MED1_v2_a5_run1	MED1
rs7128198	chr11-122526601_C/T	11:122655893:C:T	Not_bmVar	pCRE	Not_bmVar_pCRE	Not_bmVar_Not_binding	C/T	UT_JURKAT_MED1	rep2	-0.221384	-0.187175	-0.424643	-0.375182	-0.203259	-0.188007	5	-5	o2	o1	-0.821184	-0.541894	0.029773	-0.129998	0.0991267	0.241127	-0.0745539	-0.618123	-0.330119	-0.559208	-0.231163	-0.437926	0.119308	0.000304735	0.256931	0.00162921	0.923329	3.51608	0.590184	2.78802	UT_JURKAT_MED1_v2_a5_run1	MED1
rs7129071	chr11-122527120_G/A	11:122656412:G:A	Not_bmVar	pCRE	Not_bmVar_pCRE	Not_bmVar_Not_binding	G/A	UT_JURKAT_MED1	rep2	-0.130715	-0.142121	0.711415	0.639359	0.84213	0.781481	-5	-5	o2	o2	-0.784013	-0.591921	-0.846892	0.685689	0.330491	0.353917	0.589974	0.724942	-0.155209	1.64621	0.697888	0.332345	5.29303e-06	7.37302e-06	0.000297335	7.73176e-05	5.2763	5.13235	3.52676	4.11172	UT_JURKAT_MED1_v2_a5_run1	MED1
rs11601869	chr11-122528023_G/A	11:122657315:G:A	Not_bmVar	pCRE	Not_bmVar_pCRE	Not_bmVar_Not_binding	G/A	UT_JURKAT_MED1	rep2	1.26859	0.508556	1.22008	0.497426	-0.0485104	-0.011131	-5	-5	o2	o2	-0.771485	1.24538	-0.749109	1.59405	1.2918	0.440707	-0.52809	1.43556	-0.960454	1.53581	1.0046	0.497131	0.329039	0.406399	0.485668	0.474741	0.482753	0.391047	0.313661	0.323544	UT_JURKAT_MED1_v2_a5_run1	MED1
rs10892873	chr11-122535333_G/C	11:122664625:G:C	Not_bmVar	pCRE	Not_bmVar_pCRE	Not_bmVar_Not_binding	G/C	UT_JURKAT_MED1	rep2	0.604401	0.387363	0.215545	0.0530523	-0.388856	-0.334311	5	0	o1	o1	-0.0352276	0.861892	1.08407	-0.233396	0.34691	0.299927	-0.217314	0.296541	0.291083	-0.300803	0.134549	0.114258	0.00368674	0.00777119	0.0289875	0.0212834	2.43336	2.10951	1.53779	1.67196	UT_JURKAT_MED1_v2_a5_run1	MED1
rs11221332	chr11-128380974_C/T	11:128511079:C:T	Not_bmVar	pCRE	Not_bmVar_pCRE	Not_bmVar_Not_binding	C/T	UT_JURKAT_MED1	rep2	0.921918	0.719924	1.13851	0.652001	0.216596	-0.0679228	-5	0	o1	o2	1.37831	0.86163	0.238467	0.569175	0.982205	0.289751	0.683596	0.683499	-0.0135554	0.274738	1.59353	0.6902	0.296132	0.00209477	0.455171	0.00758888	0.528515	2.67887	0.341825	2.11982	UT_JURKAT_MED1_v2_a5_run1	MED1
rs7117768	chr11-128383924_C/G	11:128514029:C:G	Not_bmVar	pCRE	Not_bmVar_pCRE	Not_bmVar_Not_binding	C/G	UT_JURKAT_MED1	rep2	0.55032	0.359874	0.1711	0.148006	-0.37922	-0.211869	0	5	o1	o2	-0.295207	0.947522	0.150417	0.383977	0.153119	0.819419	-0.299891	0.0322535	-0.256831	0.498935	0.309947	0.603622	0.0204263	0.0246598	0.0887103	0.0521629	1.68981	1.60801	1.05203	1.28264	UT_JURKAT_MED1_v2_a5_run1	MED1
rs4245078	chr11-128420873_T/C	11:128550978:T:C	Not_bmVar	pCRE	Not_bmVar_pCRE	Not_bmVar_Not_binding	T/C	UT_JURKAT_MED1	rep2	0.327342	0.214806	0.418438	0.0517922	0.0910963	-0.163014	5	0	o1	o1	0.419035	0.631807	0.696148	-0.742919	0.022877	0.261891	0.0920925	0.774351	0.162691	-0.780287	0.062525	-0.000619311	0.166355	0.00478399	0.318679	0.0143821	0.778965	2.32021	0.496646	1.84218	UT_JURKAT_MED1_v2_a5_run1	MED1
rs4245079	chr11-128420926_C/A	11:128551031:C:A	Not_bmVar	pCRE	Not_bmVar_pCRE	Not_bmVar_Not_binding	C/A	UT_JURKAT_MED1	rep2	0.806771	0.683105	0.465018	0.429003	-0.341753	-0.254101	5	5	o1	o1	1.29685	0.997418	1.34613	-0.553515	0.616124	0.395621	0.5275	0.819629	1.21106	-1.12947	0.110407	1.03489	0.036907	0.000675111	0.124268	0.003098	1.43289	3.17062	0.905641	2.50892	UT_JURKAT_MED1_v2_a5_run1	MED1
rs11064145	chr12-6455098_T/G	12:6345932:T:G	Not_bmVar	pCRE	Not_bmVar_pCRE	Not_bmVar_Not_binding	T/G	UT_JURKAT_MED1	rep2	-0.360307	-0.487607	-0.0845743	-0.325985	0.275733	0.161623	0	0	o2	o2	-0.724914	-0.415034	-0.669706	-0.463021	-0.30558	-0.347389	-0.297742	-0.102894	-0.645246	-0.558948	-0.0662543	-0.284822	0.0216562	0.089429	0.0914723	0.146045	1.66442	1.04852	1.03871	0.835512	UT_JURKAT_MED1_v2_a5_run1	MED1
rs7955466	chr12-6491116_C/T	12:6381950:C:T	Not_bmVar	pCRE	Not_bmVar_pCRE	Not_bmVar_Not_binding	C/T	UT_JURKAT_MED1	rep2	-0.135487	-0.236614	0.0441239	-0.266354	0.179611	-0.0297396	0	0	o2	o2	-0.174751	-0.56777	-0.553647	-0.345944	0.296796	-0.074369	-0.806632	-0.793866	-0.411809	-0.853658	0.882114	0.385729	0.22431	0.0675763	0.385704	0.11686	0.649152	1.17021	0.413746	0.932334	UT_JURKAT_MED1_v2_a5_run1	MED1
ss1388110966	chr12-9833628_C/T	12:9681032:C:T	Not_bmVar	pCRE	Not_bmVar_pCRE	Not_bmVar_Not_binding	C/T	UT_JURKAT_MED1	rep2	-0.224666	-0.289901	0.502721	0.188557	0.727387	0.478458	0	0	o2	o2	-0.619682	-0.569736	-0.585861	-0.00883765	0.120403	-0.0756945	-0.408129	-0.27683	-0.290401	0.533984	1.28227	0.290446	0.0466127	5.28406e-05	0.144629	0.000386542	1.3315	4.27703	0.839745	3.4128	UT_JURKAT_MED1_v2_a5_run1	MED1
ss1388111354	chr12-9846521_C/G	12:9693925:C:G	Not_bmVar	pCRE	Not_bmVar_pCRE	Not_bmVar_Not_binding	C/G	UT_JURKAT_MED1	rep2	-0.0401237	0.000823208	-0.199047	-0.353063	-0.158923	-0.353886	-5	0	o1	o1	0.546581	0.351654	-0.194934	-0.219064	-0.431901	-0.0473962	-0.13234	0.42861	-0.649976	-0.500514	-0.826704	-0.437452	0.202397	6.9842e-07	0.362948	1.11095e-05	0.693797	6.15588	0.440155	4.95431	UT_JURKAT_MED1_v2_a5_run1	MED1
rs28365689	chr12-40462329_T/C	12:40068527:T:C	Not_bmVar	pCRE	Not_bmVar_pCRE	Not_bmVar_Not_binding	T/C	UT_JURKAT_MED1	rep2	-0.410727	-0.00213036	-0.268907	-0.150352	0.14182	-0.148222	-5	-5	o1	o1	1.14629	-0.570832	-1.06975	0.196506	-0.250622	0.535623	0.856697	-0.387426	-1.12529	0.192755	-0.150388	-0.288462	0.366208	0.0602469	0.523782	0.10674	0.436272	1.22006	0.280849	0.971672	UT_JURKAT_MED1_v2_a5_run1	MED1
rs141025863	chr12-40474383_G/C	12:40080581:G:C	Not_bmVar	pCRE	Not_bmVar_pCRE	Not_bmVar_Not_binding	G/C	UT_JURKAT_MED1	rep2	0.622028	0.484479	0.249436	0.171564	-0.372592	-0.312915	-5	-5	o2	o2	-0.579097	-0.308971	0.013743	1.66592	1.55303	0.562255	-0.63508	-0.281956	0.0466781	1.26203	0.780828	-0.14312	0.00470292	0.0125058	0.0337804	0.0308018	2.32763	1.90289	1.47134	1.51142	UT_JURKAT_MED1_v2_a5_run1	MED1
rs729215	chr12-40505467_T/A	12:40111665:T:A	Not_bmVar	pCRE	Not_bmVar_pCRE	Not_bmVar_Not_binding	T/A	UT_JURKAT_MED1	rep2	0.159319	0.368285	0.522272	0.898	0.362953	0.529715	5	5	o2	o1	-0.223999	-0.0591231	0.594998	0.619301	0.377761	0.900773	0.274924	0.128541	1.65719	1.37954	0.916003	1.0318	0.0634153	0.000236514	0.176037	0.0013404	1.19781	3.62614	0.754395	2.87277	UT_JURKAT_MED1_v2_a5_run1	MED1
rs17458549	chr12-40507821_A/G	12:40114019:A:G	Not_bmVar	Not_active	Not_bmVar_Not_active	Not_bmVar_Not_binding	A/G	UT_JURKAT_MED1	rep2	0.194718	0.136229	0.356954	0.178032	0.162236	0.0418034	-5	0	o1	o1	0.875533	0.804078	0.523561	-0.764011	-0.414642	-0.207146	0.613744	0.762745	-0.0820334	-0.177206	-0.0488378	-0.000218941	0.457311	0.0117368	0.601482	0.0292601	0.339788	1.93045	0.220777	1.53372	UT_JURKAT_MED1_v2_a5_run1	MED1
rs12422544	chr12-40528432_T/C	12:40134630:T:C	Not_bmVar	pCRE	Not_bmVar_pCRE	Not_bmVar_Not_binding	T/C	UT_JURKAT_MED1	rep2	0.00763628	-0.259448	0.952121	-0.0210647	0.944484	0.238384	0	0	o1	o1	-1.12916	1.39989	-0.41422	-1.17722	-1.38462	1.14864	-0.90596	1.74043	-0.76416	-0.186503	0.163807	-0.174006	0.221383	4.56879e-05	0.383716	0.000347763	0.654856	4.3402	0.41599	3.45872	UT_JURKAT_MED1_v2_a5_run1	MED1
rs118148378	chr12-40542515_C/G	12:40148713:C:G	Not_bmVar	pCRE	Not_bmVar_pCRE	Not_bmVar_Not_binding	C/G	UT_JURKAT_MED1	rep2	-0.291858	0.120745	0.0398265	0.34231	0.331685	0.221565	-5	-5	o1	o1	1.09953	0.51758	0.525485	-0.539027	-1.1013	0.2222	1.19203	0.484587	1.16832	-0.746647	-0.404934	0.360493	0.126148	0.19107	0.265663	0.263032	0.899119	0.718807	0.575669	0.579992	UT_JURKAT_MED1_v2_a5_run1	MED1
rs17458808	chr12-40543545_T/A	12:40149743:T:A	Not_bmVar	pCRE	Not_bmVar_pCRE	Not_bmVar_Not_binding	T/A	UT_JURKAT_MED1	rep2	-0.386982	-0.214567	-0.692711	-0.224654	-0.305729	-0.010087	-5	-5	o2	o2	-1.15707	-0.550637	-0.518132	0.816556	-0.223326	0.345212	-0.549341	-0.482514	-0.462596	0.57332	-0.902908	0.476116	0.000810826	0.00577396	0.0106126	0.0168389	3.09107	2.23853	1.97418	1.77369	UT_JURKAT_MED1_v2_a5_run1	MED1
rs11168249	chr12-48208368_T/C	12:47814585:T:C	bmVar	pCRE	bmVar_pCRE	bmVar	T/C	UT_JURKAT_MED1	rep2	1.3527	1.18315	-0.608509	-0.360886	-1.96121	-1.54404	-5	-5	o2	o1	1.15705	1.23512	0.650652	1.62811	1.47028	0.957707	-0.141229	-0.813439	-0.316091	-0.216717	-0.403579	-0.274259	4.79267e-10	3.19815e-22	5.40128e-07	9.15311e-19	9.31942	21.4951	6.2675	18.0384	UT_JURKAT_MED1_v2_a5_run1	MED1
rs705705	chr12-56435504_G/C	12:56041720:G:C	Not_bmVar	pCRE	Not_bmVar_pCRE	Not_bmVar_Not_binding	G/C	UT_JURKAT_MED1	rep2	-1.38036	-1.21993	-1.48349	-1.12411	-0.10313	0.0958219	5	-5	o2	o2	-3.11505	-3.12435	-2.45467	0.491831	0.363634	0.519022	-2.76636	-3.15678	-2.20603	0.892045	0.189802	0.302667	0.913015	0.00312518	0.940553	0.010387	0.0395221	2.50513	0.0266167	1.98351	UT_JURKAT_MED1_v2_a5_run1	MED1
rs34415530	chr12-56444632_C/T	12:56050848:C:T	Not_bmVar	pCRE	Not_bmVar_pCRE	Not_bmVar_Not_binding	C/T	UT_JURKAT_MED1	rep2	-0.405364	-0.273561	-0.66191	-0.535076	-0.256546	-0.261515	-5	-5	o1	o2	0.417666	-0.234599	-0.978932	0.00690491	-0.576128	-0.276278	-0.223663	-0.666434	-1.16239	-0.193026	-0.657386	-0.307559	0.0525351	0.00437453	0.156457	0.013379	1.27955	2.35907	0.805604	1.87358	UT_JURKAT_MED1_v2_a5_run1	MED1
rs10876866	chr12-56445366_G/A	12:56051582:G:A	Not_bmVar	pCRE	Not_bmVar_pCRE	Not_bmVar_Not_binding	G/A	UT_JURKAT_MED1	rep2	-0.312181	0.035881	-0.39504	-0.344303	-0.0828594	-0.380184	5	-5	o2	o2	0.19681	-0.373854	-0.118932	0.299636	-0.250507	0.462133	-0.0607151	-0.231497	-1.20993	0.0797085	-0.558584	-0.0848	0.137081	0.0301051	0.279767	0.0614995	0.863023	1.52136	0.553203	1.21113	UT_JURKAT_MED1_v2_a5_run1	MED1
rs61938962	chr12-56446766_C/T	12:56052982:C:T	Not_bmVar	pCRE	Not_bmVar_pCRE	Not_bmVar_Not_binding	C/T	UT_JURKAT_MED1	rep2	-0.152385	-0.50594	-0.433073	-0.588801	-0.280687	-0.0828612	0	5	o1	o2	-1.08474	0.14412	-0.729722	-0.470244	-0.44889	-0.446161	-1.20653	-0.293323	-0.832256	-0.352032	-0.572822	-0.27585	0.00246505	0.0281222	0.021842	0.0580706	2.60817	1.55095	1.66071	1.23604	UT_JURKAT_MED1_v2_a5_run1	MED1
rs61938963	chr12-56446804_C/T	12:56053020:C:T	Not_bmVar	pCRE	Not_bmVar_pCRE	Not_bmVar_Not_binding	C/T	UT_JURKAT_MED1	rep2	-0.492131	-0.362065	-0.512668	-0.238532	-0.020537	0.123533	5	5	o1	o1	-0.185018	-0.440395	0.389159	-0.871328	-0.543868	-0.52094	-0.326605	-0.272413	0.495909	-0.383951	-0.752923	-0.191209	0.391178	0.169241	0.547191	0.240671	0.407625	0.771495	0.261861	0.618576	UT_JURKAT_MED1_v2_a5_run1	MED1
rs7302200	chr12-56449435_G/A	12:56055651:G:A	Not_bmVar	pCRE	Not_bmVar_pCRE	Not_bmVar_Not_binding	G/A	UT_JURKAT_MED1	rep2	-0.46171	-0.170161	-0.363496	0.246854	0.0982139	0.417015	5	5	o2	o2	-0.876067	-0.74654	-0.932899	0.340002	-0.17688	1.37142	-0.282892	-0.411769	-0.337458	0.440227	-0.315223	2.38824	0.139503	0.00657967	0.283362	0.0187187	0.855417	2.1818	0.547659	1.72772	UT_JURKAT_MED1_v2_a5_run1	MED1
rs2640564	chr12-56455294_C/T	12:56061510:C:T	Not_bmVar	pCRE	Not_bmVar_pCRE	Not_bmVar_Not_binding	C/T	UT_JURKAT_MED1	rep2	-0.125906	-0.148396	0.0054976	-0.084359	0.131403	0.0640374	5	5	o1	o1	-0.146928	0.0373355	0.114603	-0.263331	-0.289147	-0.342912	-0.338282	0.11794	0.157231	0.0629254	-0.106944	-0.399024	0.547551	0.254534	0.671995	0.327994	0.261575	0.594255	0.172634	0.484134	UT_JURKAT_MED1_v2_a5_run1	MED1
rs185890383	chr12-56671210_C/G	12:56277426:C:G	Not_bmVar	pCRE	Not_bmVar_pCRE	Not_bmVar_Not_binding	C/G	UT_JURKAT_MED1	rep2	-0.1292	0.265847	-0.47111	0.126389	-0.341911	-0.139459	-5	-5	o2	o2	0.19335	-0.234328	-0.486024	1.9823	-0.024071	0.163858	-0.0708638	-0.248589	-0.986114	2.032	-0.693632	0.72553	0.00863389	0.0237733	0.0511598	0.0506999	2.06379	1.62391	1.29107	1.29499	UT_JURKAT_MED1_v2_a5_run1	MED1
rs77032009	chr12-56679971_A/G	12:56286187:A:G	Not_bmVar	Not_active	Not_bmVar_Not_active	Not_bmVar_Not_binding	A/G	UT_JURKAT_MED1	rep2	-0.145308	-0.191926	0.0683321	0.123685	0.21364	0.315611	-5	5	o2	o2	-0.360674	-0.186477	-0.448156	0.0708065	-0.104138	-0.122917	-0.416746	-0.49659	-1.05693	0.375364	0.633254	1.70376	0.0752511	0.00890777	0.194026	0.0235081	1.12349	2.05023	0.71214	1.62878	UT_JURKAT_MED1_v2_a5_run1	MED1
rs77447765	chr12-56690662_G/A	12:56296878:G:A	Not_bmVar	pCRE	Not_bmVar_pCRE	Not_bmVar_Not_binding	G/A	UT_JURKAT_MED1	rep2	0.908472	0.634611	0.557809	-0.161884	-0.350663	-0.796496	0	0	o2	o2	0.462508	0.443071	-0.0958549	0.734101	1.37387	0.889971	-0.124736	0.358208	-0.114335	-0.56145	0.757409	-1.2864	0.0323804	0.0129777	0.116223	0.0316642	1.48972	1.8868	0.934709	1.49943	UT_JURKAT_MED1_v2_a5_run1	MED1
rs41392645	chr12-56696742_T/C	12:56302958:T:C	Not_bmVar	Not_active	Not_bmVar_Not_active	Not_bmVar_Not_binding	T/C	UT_JURKAT_MED1	rep2	0.164064	0.0982936	0.0959772	-0.247934	-0.0680869	-0.346228	5	5	o2	o1	-0.227848	-0.0502273	0.0508851	-0.476455	0.378355	0.915051	-2.10814	-0.0640729	0.609255	-0.667187	0.256027	0.486512	0.864489	0.0367936	0.905956	0.072473	0.0632407	1.43423	0.0428928	1.13982	UT_JURKAT_MED1_v2_a5_run1	MED1
rs74496027	chr12-56726340_C/T	12:56332556:C:T	Not_bmVar	pCRE	Not_bmVar_pCRE	Not_bmVar_Not_binding	C/T	UT_JURKAT_MED1	rep2	0.532218	0.172199	0.102833	0.0196466	-0.429385	-0.152552	0	5	o2	o2	-0.164174	0.46905	0.246119	-0.354675	0.595386	0.241485	-0.305328	-0.2086	-0.215774	0.00457451	0.414266	0.428741	0.000581204	3.09885e-05	0.00844368	0.000250513	3.23567	4.5088	2.07347	3.60117	UT_JURKAT_MED1_v2_a5_run1	MED1
rs111580405	chr12-56739557_A/G	12:56345773:A:G	Not_bmVar	pCRE	Not_bmVar_pCRE	Not_bmVar_Not_binding	A/G	UT_JURKAT_MED1	rep2	0.242688	0.030822	-0.0358378	-0.417284	-0.278526	-0.448106	0	0	o2	o2	0.113896	0.0564141	-0.259044	-0.102432	0.428962	-0.0528634	-0.149128	-0.302758	-1.59758	-0.0899777	0.231082	-0.595337	0.022157	0.000736705	0.0928452	0.00335207	1.65449	3.13271	1.03224	2.47469	UT_JURKAT_MED1_v2_a5_run1	MED1
rs2066807	chr12-56740682_C/G	12:56346898:C:G	Not_bmVar	pCRE	Not_bmVar_pCRE	Not_bmVar_Not_binding	C/G	UT_JURKAT_MED1	rep2	-0.765674	-0.558681	-0.742592	-0.446966	0.0230813	0.111715	-5	-5	o2	o2	-0.211367	-0.71118	-0.725518	-0.015722	-0.820168	-0.868131	-0.344139	-0.867997	-0.782393	0.545098	-0.617188	-0.615178	0.158169	0.189194	0.308996	0.260963	0.800879	0.723093	0.510047	0.583421	UT_JURKAT_MED1_v2_a5_run1	MED1
rs1633360	chr12-58108052_C/T	12:57714269:C:T	Not_bmVar	pCRE	Not_bmVar_pCRE	Not_bmVar_Not_binding	C/T	UT_JURKAT_MED1	rep2	0.100145	0.14864	0.398632	0.25689	0.298487	0.10825	5	0	o2	o2	0.199719	-0.0269131	-0.00759074	0.128976	0.227203	0.370446	0.243397	0.0833573	-0.230902	0.183727	0.713907	0.547856	0.212773	0.290175	0.374568	0.362487	0.672083	0.53734	0.426469	0.440707	UT_JURKAT_MED1_v2_a5_run1	MED1
rs34902013	chr12-68498954_A/G	12:68105174:A:G	Not_bmVar	pCRE	Not_bmVar_pCRE	Not_bmVar_Not_binding	A/G	UT_JURKAT_MED1	rep2	-0.132503	0.254962	0.129175	0.270667	0.261678	0.0157051	5	-5	o1	o1	1.05388	-0.386555	1.22914	-0.681637	0.12155	0.193396	0.814065	-0.000231245	0.801782	-0.0773554	0.258581	-0.17284	0.124012	0.00814919	0.262712	0.0219755	0.906535	2.08889	0.580521	1.65806	UT_JURKAT_MED1_v2_a5_run1	MED1
rs35246047	chr12-68501253_G/A	12:68107473:G:A	Not_bmVar	pCRE	Not_bmVar_pCRE	Not_bmVar_Not_binding	G/A	UT_JURKAT_MED1	rep2	-0.069741	-0.26689	-0.133509	-0.290661	-0.0637677	-0.0237711	0	0	o2	o1	-0.651493	-0.173595	-0.435398	-0.246001	0.0341128	-0.128963	-0.560068	-0.0508688	-0.125039	-0.291231	-0.216149	-0.500608	0.0400718	0.00320153	0.130885	0.0105753	1.39716	2.49464	0.883111	1.97571	UT_JURKAT_MED1_v2_a5_run1	MED1
rs11614309	chr12-68503005_C/T	12:68109225:C:T	Not_bmVar	pCRE	Not_bmVar_pCRE	Not_bmVar_Not_binding	C/T	UT_JURKAT_MED1	rep2	0.534747	0.450987	0.569118	0.489778	0.034371	0.0387905	5	0	o1	o1	0.965127	0.980992	1.16413	-0.094726	0.0885014	-0.398098	0.780412	1.14596	1.1213	-0.0773008	-0.00771966	-0.0239751	0.557154	0.777125	0.680143	0.804096	0.254025	0.109509	0.1674	0.0946919	UT_JURKAT_MED1_v2_a5_run1	MED1
rs7302327	chr12-68503152_C/G	12:68109372:C:G	Not_bmVar	pCRE	Not_bmVar_pCRE	Not_bmVar_Not_binding	C/G	UT_JURKAT_MED1	rep2	-0.176681	-0.61982	-0.350322	-0.517051	-0.173641	0.102768	0	0	o2	o2	-1.76336	-0.396285	-0.463844	-0.31718	0.0429238	-0.821171	-0.960129	-0.481131	-0.653787	-0.371782	-0.219513	-0.415965	0.0420358	0.0106637	0.134873	0.0271044	1.37638	1.97209	0.870076	1.56696	UT_JURKAT_MED1_v2_a5_run1	MED1
rs1558743	chr12-68504502_T/G	12:68110722:T:G	Not_bmVar	pCRE	Not_bmVar_pCRE	Not_bmVar_Not_binding	T/G	UT_JURKAT_MED1	rep2	0.349014	0.185214	0.62177	0.581627	0.272756	0.396414	5	5	o1	o1	-0.302144	0.126849	0.620212	0.00190026	0.571179	0.0932851	-0.69335	0.759542	1.46092	1.24664	0.483998	0.232012	0.415237	0.284751	0.56826	0.357125	0.381704	0.545534	0.245453	0.44718	UT_JURKAT_MED1_v2_a5_run1	MED1
rs11177057	chr12-68505376_T/C	12:68111596:T:C	Not_bmVar	pCRE	Not_bmVar_pCRE	Not_bmVar_Not_binding	T/C	UT_JURKAT_MED1	rep2	-0.321695	-0.184255	-0.627769	-0.253705	-0.306074	-0.0694493	5	5	o2	o2	-0.318661	-0.0372548	-0.35915	-0.0943684	-0.606135	0.310037	-0.275288	-0.540021	0.0726154	-0.254282	-0.715517	0.190265	0.06644	0.194408	0.180409	0.266601	1.17757	0.711286	0.743741	0.574139	UT_JURKAT_MED1_v2_a5_run1	MED1
rs61708525	chr12-94661453_A/G	12:94267677:A:G	Not_bmVar	pCRE	Not_bmVar_pCRE	Not_bmVar_Not_binding	A/G	UT_JURKAT_MED1	rep2	0.370675	0.445923	0.389358	0.486047	0.0186826	0.0401241	-5	-5	o2	o2	0.204892	-0.152546	-0.0315212	1.1424	0.893896	0.618416	0.252415	-0.244531	-0.0251683	1.18989	1.02325	0.720429	0.56552	0.921187	0.684942	0.931274	0.247552	0.0356522	0.164346	0.0309225	UT_JURKAT_MED1_v2_a5_run1	MED1
rs7137828	chr12-111932800_C/T	12:111494996:C:T	Not_bmVar	pCRE	Not_bmVar_pCRE	Not_bmVar_Not_binding	C/T	UT_JURKAT_MED1	rep2	0.721873	0.256844	0.568017	0.361339	-0.153856	0.104495	5	5	o2	o2	-0.28565	0.157314	0.241869	-1.31773	1.28643	1.45883	-0.149844	0.229706	0.325796	-0.797843	0.906328	1.65389	0.142111	0.179779	0.28712	0.252095	0.847371	0.745262	0.541936	0.598435	UT_JURKAT_MED1_v2_a5_run1	MED1
rs12828755	chr12-123470586_C/T	12:122986039:C:T	Not_bmVar	pCRE	Not_bmVar_pCRE	Not_bmVar_Not_binding	C/T	UT_JURKAT_MED1	rep2	-0.518309	-0.143757	-0.358481	-0.137098	0.159828	0.00665941	-5	-5	o2	o2	0.0471545	-0.297135	0.180328	0.362952	-0.739482	-0.416361	-0.0999396	-0.217683	-0.0389684	0.122665	-0.499278	-0.089383	0.74654	0.337926	0.823669	0.406876	0.126947	0.471179	0.0842475	0.390538	UT_JURKAT_MED1_v2_a5_run1	MED1
rs12811109	chr12-123471094_G/A	12:122986547:G:A	Not_bmVar	pCRE	Not_bmVar_pCRE	Not_bmVar_Not_binding	G/A	UT_JURKAT_MED1	rep2	1.80832	1.48073	1.16818	0.699213	-0.640142	-0.781521	5	5	o1	o1	0.469877	1.78804	1.89817	1.29727	1.8286	1.60245	-1.22653	1.28732	1.7101	0.150314	1.04903	1.22504	0.00697432	3.31e-06	0.0432046	4.01408e-05	2.1565	5.48017	1.36447	4.39641	UT_JURKAT_MED1_v2_a5_run1	MED1
rs937564	chr12-123477311_T/C	12:122992764:T:C	Not_bmVar	pCRE	Not_bmVar_pCRE	Not_bmVar_Not_binding	T/C	UT_JURKAT_MED1	rep2	1.00749	0.676981	0.919098	0.213352	-0.0883929	-0.463629	0	0	o2	o2	-0.311311	0.0168646	0.344617	1.69546	1.99812	0.31814	-0.153828	0.155717	-0.782026	0.366132	1.68248	0.0116376	0.609962	0.11224	0.719881	0.173496	0.214697	0.949854	0.142739	0.760711	UT_JURKAT_MED1_v2_a5_run1	MED1
rs641760	chr12-123518866_T/C	12:123034319:T:C	Not_bmVar	pCRE	Not_bmVar_pCRE	Not_bmVar_Not_binding	T/C	UT_JURKAT_MED1	rep2	-0.774792	-0.4092	-0.287305	0.145185	0.487488	0.554385	-5	-5	o2	o2	-0.750693	-1.13353	-0.265687	0.0972596	-0.41605	0.0135053	-0.479776	-0.562041	0.647008	1.03611	-0.0125687	0.242374	0.176991	4.12039e-05	0.330862	0.000317858	0.752048	4.38506	0.480353	3.49777	UT_JURKAT_MED1_v2_a5_run1	MED1
rs655293	chr12-123528405_G/A	12:123043858:G:A	Not_bmVar	pCRE	Not_bmVar_pCRE	Not_bmVar_Not_binding	G/A	UT_JURKAT_MED1	rep2	0.592483	0.0979489	0.19528	-0.0957581	-0.397202	-0.193707	0	0	o1	o1	0.0837862	0.965559	-0.590795	-0.0745273	0.219406	-0.0157356	-0.013632	0.511587	-0.623724	-0.200462	-0.121027	-0.127291	0.0350639	0.142892	0.12096	0.209936	1.45514	0.844993	0.917358	0.677913	UT_JURKAT_MED1_v2_a5_run1	MED1
rs1260294	chr12-123560289_T/C	12:123075742:T:C	Not_bmVar	pCRE	Not_bmVar_pCRE	Not_bmVar_Not_binding	T/C	UT_JURKAT_MED1	rep2	-0.0499245	-0.349213	-0.292786	-0.494576	-0.242862	-0.145362	0	0	o1	o1	-0.94287	-0.012665	-0.103194	-0.780848	-0.087184	-0.168518	-0.754681	-0.208875	-0.581675	-0.674868	-0.376697	-0.370657	0.129604	0.0773852	0.269728	0.130357	0.88738	1.11134	0.569074	0.884866	UT_JURKAT_MED1_v2_a5_run1	MED1
rs1617156	chr12-123590165_T/C	12:123105618:T:C	Not_bmVar	pCRE	Not_bmVar_pCRE	Not_bmVar_Not_binding	T/C	UT_JURKAT_MED1	rep2	-0.29873	-0.238201	-0.29861	-0.382464	0.000120438	-0.144263	5	5	o2	o2	-0.732988	-0.596426	-0.647973	-0.0744689	-0.00103385	0.623681	-0.894383	-0.410743	-0.116796	-0.686036	-0.186476	-0.000350114	0.33856	0.0470775	0.495251	0.0882943	0.470364	1.32719	0.305174	1.05407	UT_JURKAT_MED1_v2_a5_run1	MED1
rs7132277	chr12-123593382_C/T	12:123108835:C:T	Not_bmVar	Not_active	Not_bmVar_Not_active	Not_bmVar_Not_binding	C/T	UT_JURKAT_MED1	rep2	0.130214	0.127242	0.306325	0.253187	0.176111	0.125945	5	5	o2	o2	-0.0517619	0.0198787	-0.162215	-0.0307485	0.240549	0.747751	-0.304615	-0.00900687	-0.0609768	-0.15979	0.621657	1.43186	0.0272886	0.0104363	0.104331	0.0266322	1.56402	1.98145	0.981586	1.57459	UT_JURKAT_MED1_v2_a5_run1	MED1
rs7975763	chr12-123604053_C/T	12:123119506:C:T	Not_bmVar	pCRE	Not_bmVar_pCRE	Not_bmVar_Not_binding	C/T	UT_JURKAT_MED1	rep2	0.0149896	-0.262707	0.254375	-0.123353	0.239385	0.139354	0	0	o1	o1	-0.517719	0.361843	0.0222018	-0.402174	-0.331863	-0.708531	-0.211499	0.967527	-0.155529	-0.527525	-0.458777	-0.354313	0.367224	0.114746	0.5249	0.175993	0.435069	0.940263	0.279923	0.754505	UT_JURKAT_MED1_v2_a5_run1	MED1
rs1727317	chr12-123618942_T/C	12:123134395:T:C	Not_bmVar	pCRE	Not_bmVar_pCRE	Not_bmVar_Not_binding	T/C	UT_JURKAT_MED1	rep2	-0.0260463	0.241068	-0.223533	0.168092	-0.197487	-0.072976	5	5	o2	o2	0.109701	0.0882659	0.245363	0.0933858	-0.140358	1.05005	-0.140958	-0.0482697	0.470237	0.123088	-0.398797	1.00325	0.0235914	0.0943045	0.0957709	0.151535	1.62725	1.02547	1.01877	0.819488	UT_JURKAT_MED1_v2_a5_run1	MED1
rs10744147	chr12-123643729_A/G	12:123159182:A:G	Not_bmVar	pCRE	Not_bmVar_pCRE	Not_bmVar_Not_binding	A/G	UT_JURKAT_MED1	rep2	-0.0267929	-0.322297	-0.0515625	-0.253741	-0.0247697	0.0685555	0	-5	o2	o2	-1.29623	-0.980466	-1.03672	0.66253	0.92688	-0.209773	-1.33512	-1.00685	-1.01569	1.06443	0.903723	-0.132942	0.98567	0.650429	0.990167	0.694175	0.00626858	0.1868	0.00429139	0.158531	UT_JURKAT_MED1_v2_a5_run1	MED1
rs2682425	chr12-123653046_G/T	12:123168499:G:T	Not_bmVar	pCRE	Not_bmVar_pCRE	Not_bmVar_Not_binding	G/T	UT_JURKAT_MED1	rep2	-0.0513354	-0.297427	0.102901	0.0856146	0.154237	0.383041	0	5	o1	o1	-0.780602	0.207599	0.133272	-0.507607	-0.31027	-0.526953	-0.159545	0.511904	0.932398	-0.0721469	-0.306102	-0.392821	0.204012	0.0208401	0.364016	0.0460219	0.690344	1.6811	0.438879	1.33704	UT_JURKAT_MED1_v2_a5_run1	MED1
rs2695479	chr12-123689386_T/C	12:123204839:T:C	Not_bmVar	pCRE	Not_bmVar_pCRE	Not_bmVar_Not_binding	T/C	UT_JURKAT_MED1	rep2	0.573646	0.37249	0.176447	0.0861807	-0.3972	-0.286309	0	0	o1	o1	0.458511	1.0287	0.521439	0.316539	0.118593	-0.208842	0.378607	0.785458	0.305111	-0.20841	-0.432565	-0.311117	0.0930658	0.00968623	0.220675	0.0251105	1.03121	2.01384	0.656248	1.60014	UT_JURKAT_MED1_v2_a5_run1	MED1
rs1727324	chr12-123698603_A/T	12:123214056:A:T	Not_bmVar	pCRE	Not_bmVar_pCRE	Not_bmVar_Not_binding	A/T	UT_JURKAT_MED1	rep2	-0.474672	-0.415396	-0.538335	-0.286502	-0.0636627	0.128895	0	-5	o1	o1	0.0521609	0.260346	0.114716	-1.45026	-1.20969	-0.259656	0.431422	0.297331	0.211711	-1.17887	-1.374	-0.106604	0.507571	0.428096	0.643343	0.493241	0.294503	0.368459	0.191557	0.306941	UT_JURKAT_MED1_v2_a5_run1	MED1
rs28706696	chr12-123908126_C/T	12:123423579:C:T	Not_bmVar	pCRE	Not_bmVar_pCRE	Not_bmVar_Not_binding	C/T	UT_JURKAT_MED1	rep2	0.184215	0.294057	0.491303	0.758675	0.307088	0.464618	5	-5	o1	o2	-0.474162	-0.0745525	1.0309	0.78352	0.442983	0.0556535	-0.442103	-0.169863	0.950935	1.56289	1.15247	1.49772	0.00218276	3.35892e-07	0.0203488	6.08044e-06	2.66099	6.4738	1.69146	5.21607	UT_JURKAT_MED1_v2_a5_run1	MED1
rs12585310	chr13-27528347_G/A	13:26954210:G:A	Not_bmVar	pCRE	Not_bmVar_pCRE	Not_bmVar_Not_binding	G/A	UT_JURKAT_MED1	rep2	-0.199436	-0.186624	0.115016	0.212721	0.314452	0.399345	-5	-5	o1	o1	0.181039	0.0401137	-0.306786	-0.237634	-0.438987	-0.35749	1.23087	0.450774	0.16158	-0.337105	-0.220742	-0.00904616	0.0362583	0.00513723	0.123097	0.0153313	1.44059	2.28927	0.909751	1.81442	UT_JURKAT_MED1_v2_a5_run1	MED1
rs9603605	chr13-40308307_T/C	13:39734170:T:C	Not_bmVar	emVar	Not_bmVar_emVar	Not_bmVar_Not_binding	T/C	UT_JURKAT_MED1	rep2	-1.13959	-0.440967	-1.08681	-0.511468	0.0527758	-0.0705008	5	5	o2	o2	-0.34406	-1.52595	0.00850238	-0.264722	-0.753224	0.233652	-0.925166	-1.18789	-0.174042	-0.1284	-0.985731	0.332425	0.214747	0.26711	0.376597	0.339613	0.668073	0.57331	0.424123	0.469016	UT_JURKAT_MED1_v2_a5_run1	MED1
rs9603612	chr13-40334852_C/G	13:39760715:C:G	Not_bmVar	pCRE	Not_bmVar_pCRE	Not_bmVar_Not_binding	C/G	UT_JURKAT_MED1	rep2	0.095528	-0.0305638	0.227824	0.235484	0.132296	0.266048	0	-5	o1	o2	-0.221966	0.475752	-0.364084	0.356335	-0.284696	-0.144723	0.0398886	0.656841	-0.136535	0.962402	-0.201193	0.0915014	0.185907	0.000990426	0.341945	0.0042305	0.730703	3.00418	0.466043	2.37361	UT_JURKAT_MED1_v2_a5_run1	MED1
rs7320598	chr13-40345466_C/T	13:39771329:C:T	Not_bmVar	emVar	Not_bmVar_emVar	Not_bmVar_Not_binding	C/T	UT_JURKAT_MED1	rep2	0.366938	0.12799	0.403779	0.223821	0.0368415	0.0958309	5	5	o2	o2	-0.324675	0.322719	0.328112	-0.452701	0.411156	0.483331	-1.64587	0.592389	0.966213	0.102684	0.21517	1.11234	0.0786178	0.00163255	0.199649	0.00627163	1.10448	2.78713	0.699734	2.20262	UT_JURKAT_MED1_v2_a5_run1	MED1
rs12876235	chr13-40351094_T/G	13:39776957:T:G	Not_bmVar	pCRE	Not_bmVar_pCRE	Not_bmVar_Not_binding	T/G	UT_JURKAT_MED1	rep2	0.428934	-0.126981	0.925444	0.0540606	0.49651	0.181042	0	0	o2	o2	0.109915	-0.581791	-0.915799	-0.516967	1.43966	-0.296906	0.594651	0.377507	-0.694778	-0.672334	1.47338	-0.754063	0.14279	0.00896531	0.287792	0.0235617	0.845303	2.04744	0.540922	1.62779	UT_JURKAT_MED1_v2_a5_run1	MED1
rs8002731	chr13-40362229_A/C	13:39788092:A:C	Not_bmVar	Not_active	Not_bmVar_Not_active	Not_bmVar_Not_binding	A/C	UT_JURKAT_MED1	rep2	0.175831	-0.0945001	0.120882	-0.363363	-0.0549487	-0.268863	0	0	o1	o1	0.0552076	0.399911	-0.175865	-0.496934	-0.0482489	-0.301071	-0.38282	0.386199	-0.423585	-0.793542	-0.144435	-0.821996	0.782519	0.0734718	0.848208	0.124867	0.106505	1.13388	0.0714975	0.903552	UT_JURKAT_MED1_v2_a5_run1	MED1
rs9603616	chr13-40368069_C/T	13:39793932:C:T	Not_bmVar	pCRE	Not_bmVar_pCRE	Not_bmVar_Not_binding	C/T	UT_JURKAT_MED1	rep2	-0.399333	0.182094	0.17492	0.518118	0.574253	0.336023	-5	-5	o1	o1	2.21453	-0.0579511	0.835099	-0.348821	-0.740714	-0.809573	1.90377	-0.162369	0.214991	0.82499	0.512209	-0.184879	0.0101702	4.16066e-06	0.0568496	4.88025e-05	1.99267	5.38084	1.24527	4.31156	UT_JURKAT_MED1_v2_a5_run1	MED1
rs11618582	chr13-40368444_A/G	13:39794307:A:G	Not_bmVar	pCRE	Not_bmVar_pCRE	Not_bmVar_Not_binding	A/G	UT_JURKAT_MED1	rep2	-0.876828	-0.504035	-0.581662	-0.275394	0.295165	0.22864	5	5	o2	o2	-0.680672	-0.893487	-0.340097	-0.743981	-0.860168	0.494198	-0.611164	-0.547364	-0.00173704	-0.629925	-0.615961	0.753784	0.0580444	0.137818	0.165626	0.203108	1.23624	0.860693	0.780871	0.692273	UT_JURKAT_MED1_v2_a5_run1	MED1
rs941823	chr13-41013977_T/C	13:40439840:T:C	Not_bmVar	pCRE	Not_bmVar_pCRE	Not_bmVar_Not_binding	T/C	UT_JURKAT_MED1	rep2	-0.263271	0.143031	0.128711	0.175774	0.391981	0.0327431	-5	5	o2	o1	-0.188268	-0.263644	0.704181	1.07946	-0.262898	-0.21064	-0.341188	-0.227594	0.782585	0.516032	0.485015	-0.160203	0.1099	0.213774	0.245814	0.287645	0.959004	0.670045	0.609393	0.541143	UT_JURKAT_MED1_v2_a5_run1	MED1
rs3783191	chr13-42851271_A/G	13:42277135:A:G	Not_bmVar	pCRE	Not_bmVar_pCRE	Not_bmVar_Not_binding	A/G	UT_JURKAT_MED1	rep2	0.870124	0.724937	0.728401	0.783111	-0.141723	0.0581742	0	0	o1	o1	0.81919	2.01813	1.1671	-0.475319	-0.277878	1.0984	0.750891	1.49339	0.979316	0.0414914	-0.0365848	1.47016	0.00659616	0.00293953	0.0419516	0.00987434	2.18071	2.53172	1.37725	2.00549	UT_JURKAT_MED1_v2_a5_run1	MED1
rs34149529	chr13-42855604_C/A	13:42281468:C:A	Not_bmVar	pCRE	Not_bmVar_pCRE	Not_bmVar_Not_binding	C/A	UT_JURKAT_MED1	rep2	-0.767462	-0.118924	-0.673393	0.0179955	0.0940694	0.136919	5	5	o1	o2	-0.450592	-0.491406	1.00412	-0.145535	-1.04352	0.413385	-0.143654	-0.231795	0.884645	-0.192771	-1.11499	0.906539	0.0355228	0.0290528	0.121913	0.0596051	1.44949	1.53681	0.91395	1.22472	UT_JURKAT_MED1_v2_a5_run1	MED1
rs1449509	chr13-42857280_C/T	13:42283144:C:T	Not_bmVar	pCRE	Not_bmVar_pCRE	Not_bmVar_Not_binding	C/T	UT_JURKAT_MED1	rep2	0.762346	0.309369	0.636724	0.275199	-0.125622	-0.0341696	0	0	o1	o2	0.275142	0.90171	0.727477	-0.452011	0.622982	-0.219087	0.249679	0.323607	0.430588	-0.434003	0.949841	0.131484	0.021401	0.00517573	0.0909831	0.0154301	1.66957	2.28603	1.04104	1.81163	UT_JURKAT_MED1_v2_a5_run1	MED1
rs9525603	chr13-42861364_C/T	13:42287228:C:T	Not_bmVar	pCRE	Not_bmVar_pCRE	Not_bmVar_Not_binding	C/T	UT_JURKAT_MED1	rep2	1.21293	0.414795	1.08557	0.467566	-0.127358	0.0527712	0	0	o2	o2	0.566307	0.721055	-0.0953033	-0.134538	1.7048	-0.273547	1.1179	0.76329	-0.216503	-0.271072	1.40785	0.00393943	0.205636	0.0617841	0.366002	0.108749	0.6869	1.20912	0.436517	0.963574	UT_JURKAT_MED1_v2_a5_run1	MED1
rs9533057	chr13-42863634_T/G	13:42289498:T:G	Not_bmVar	pCRE	Not_bmVar_pCRE	Not_bmVar_Not_binding	T/G	UT_JURKAT_MED1	rep2	-0.665258	-0.00589985	0.212112	0.567402	0.87737	0.573302	-5	-5	o1	o1	1.37307	-0.983341	-0.784076	-0.0212875	-0.347175	0.727412	1.35715	0.513306	0.548744	0.381102	-0.089082	0.693195	0.000102314	1.02568e-07	0.00261448	2.19067e-06	3.99007	6.98899	2.58262	5.65942	UT_JURKAT_MED1_v2_a5_run1	MED1
rs9525604	chr13-42863752_T/C	13:42289616:T:C	Not_bmVar	pCRE	Not_bmVar_pCRE	Not_bmVar_Not_binding	T/C	UT_JURKAT_MED1	rep2	0.571082	0.890156	0.412739	0.618505	-0.158343	-0.271651	-5	5	o2	o1	0.548857	0.647494	1.20032	2.0095	0.494671	0.440091	0.548869	0.730839	1.73443	0.600193	0.0946398	0.00205859	0.217085	0.00530157	0.379071	0.0157071	0.66337	2.2756	0.421279	1.8039	UT_JURKAT_MED1_v2_a5_run1	MED1
rs55965121	chr13-42866183_G/A	13:42292047:G:A	Not_bmVar	pCRE	Not_bmVar_pCRE	Not_bmVar_Not_binding	G/A	UT_JURKAT_MED1	rep2	-0.17304	0.175383	-0.130004	0.0636089	0.0430361	-0.111774	-5	-5	o1	o2	0.900115	-0.415662	-0.0248573	0.457019	0.0695814	0.0661003	0.541827	-0.38	-0.656571	0.559222	0.119992	0.197184	0.844051	0.410083	0.891392	0.478069	0.0736314	0.387128	0.0499311	0.32051	UT_JURKAT_MED1_v2_a5_run1	MED1
rs77450477	chr13-42866795_A/G	13:42292659:A:G	Not_bmVar	pCRE	Not_bmVar_pCRE	Not_bmVar_Not_binding	A/G	UT_JURKAT_MED1	rep2	0.337715	-0.151764	0.433315	-0.0322811	0.0955992	0.119483	0	0	o2	o2	-0.664826	-0.220911	-0.122759	-1.19497	0.896342	0.396535	-1.05184	-0.096695	0.0401568	-0.371903	0.963324	0.323269	0.808455	0.208202	0.865943	0.281472	0.092344	0.681514	0.0625108	0.550565	UT_JURKAT_MED1_v2_a5_run1	MED1
rs2273952	chr13-42872719_A/G	13:42298583:A:G	Not_bmVar	pCRE	Not_bmVar_pCRE	Not_bmVar_Not_binding	A/G	UT_JURKAT_MED1	rep2	-0.0807554	-0.181094	0.618765	0.32147	0.699521	0.502564	-5	0	o2	o1	0.14074	-0.0958186	-0.82211	0.336782	-0.0656922	-0.580465	0.761038	1.16388	-0.39541	0.68841	0.0736478	-0.362749	0.00595139	5.49609e-06	0.0393369	6.21731e-05	2.22538	5.25995	1.4052	4.2064	UT_JURKAT_MED1_v2_a5_run1	MED1
rs9315906	chr13-42877265_G/C	13:42303129:G:C	Not_bmVar	pCRE	Not_bmVar_pCRE	Not_bmVar_Not_binding	G/C	UT_JURKAT_MED1	rep2	0.228084	0.157405	0.231343	0.25885	0.00325905	0.101445	5	-5	o2	o1	-0.169154	0.175095	0.155029	0.214018	0.281073	0.28837	0.621128	0.457819	0.45613	0.0502293	0.00486734	-0.0370749	0.0160178	0.000150007	0.0761726	0.000900041	1.7954	3.82389	1.1182	3.04574	UT_JURKAT_MED1_v2_a5_run1	MED1
rs61959445	chr13-42880055_G/A	13:42305919:G:A	Not_bmVar	pCRE	Not_bmVar_pCRE	Not_bmVar_Not_binding	G/A	UT_JURKAT_MED1	rep2	-0.96584	-0.312169	-0.780778	-0.370293	0.185063	-0.0581233	-5	-5	o2	o2	0.0405044	-1.1779	-0.262207	0.44809	-0.753784	-0.167724	-0.332165	-0.942013	-0.491628	0.512163	-0.619543	-0.348571	0.420356	0.502322	0.571096	0.561733	0.376383	0.299018	0.243291	0.25047	UT_JURKAT_MED1_v2_a5_run1	MED1
rs17521586	chr13-42882620_C/T	13:42308484:C:T	Not_bmVar	pCRE	Not_bmVar_pCRE	Not_bmVar_Not_binding	C/T	UT_JURKAT_MED1	rep2	-0.626501	-0.508975	-0.621958	-0.476439	0.00454255	0.0325358	5	5	o2	o2	-0.382186	-0.902871	-0.631011	-0.522881	-0.350131	-0.264768	-0.408223	-0.653905	-0.354979	-0.535361	-0.590011	-0.316154	0.0172407	0.0432316	0.0799724	0.0829838	1.76344	1.3642	1.09706	1.08101	UT_JURKAT_MED1_v2_a5_run1	MED1
rs9533061	chr13-42886868_A/G	13:42312732:A:G	Not_bmVar	pCRE	Not_bmVar_pCRE	Not_bmVar_Not_binding	A/G	UT_JURKAT_MED1	rep2	0.67162	0.24125	0.32225	0.36585	-0.34937	0.124599	0	-5	o2	o2	-0.669954	0.0401764	-0.292548	0.572064	1.30306	0.4947	-0.577943	-0.137521	-0.121707	1.39588	0.782022	0.854371	0.134071	0.0318016	0.275654	0.064277	0.872665	1.49755	0.559635	1.19194	UT_JURKAT_MED1_v2_a5_run1	MED1
rs9315908	chr13-42890109_G/T	13:42315973:G:T	Not_bmVar	pCRE	Not_bmVar_pCRE	Not_bmVar_Not_binding	G/T	UT_JURKAT_MED1	rep2	-0.479418	-0.274709	-0.0308121	0.226877	0.448605	0.501587	5	5	o2	o1	-0.390209	-0.435472	-0.129532	-0.564096	-0.523363	0.394415	-0.358116	0.105635	1.36712	-0.269527	-0.167259	0.683412	0.000159229	0.000509226	0.0035883	0.00248704	3.79798	3.29309	2.44511	2.60432	UT_JURKAT_MED1_v2_a5_run1	MED1
rs9533062	chr13-42891044_A/G	13:42316908:A:G	Not_bmVar	pCRE	Not_bmVar_pCRE	Not_bmVar_Not_binding	A/G	UT_JURKAT_MED1	rep2	-0.329742	-0.362534	-0.695094	-0.420605	-0.365352	-0.0580713	-5	-5	o2	o2	-0.774525	-0.208089	-0.185085	-0.0653725	-0.451395	-0.490734	-0.760669	-0.865472	-0.552336	0.424345	-0.524716	-0.244781	0.0399984	0.0174558	0.130885	0.0398393	1.39796	1.75806	0.883111	1.39969	UT_JURKAT_MED1_v2_a5_run1	MED1
rs61959446	chr13-42891396_G/A	13:42317260:G:A	Not_bmVar	pCRE	Not_bmVar_pCRE	Not_bmVar_Not_binding	G/A	UT_JURKAT_MED1	rep2	0.317501	0.0998727	0.191102	0.00438494	-0.126399	-0.0954878	0	5	o2	o2	-0.655031	-0.248669	0.118702	-0.0917963	0.883671	0.59236	-0.251248	-0.00503467	-0.148604	-0.553238	0.387239	0.597195	6.5285e-05	2.23788e-06	0.00181403	2.96519e-05	4.18519	5.65016	2.74135	4.52795	UT_JURKAT_MED1_v2_a5_run1	MED1
rs9533063	chr13-42893986_C/T	13:42319850:C:T	Not_bmVar	pCRE	Not_bmVar_pCRE	Not_bmVar_Not_binding	C/T	UT_JURKAT_MED1	rep2	0.824069	0.678718	1.34995	1.02437	0.52588	0.345654	5	0	o1	o1	0.647808	1.79184	3.45619	-0.443492	-0.143707	-1.23633	0.809157	2.82477	2.67155	-0.114688	-0.12487	0.0803163	0.391745	0.319852	0.547597	0.391204	0.406997	0.495051	0.261539	0.407597	UT_JURKAT_MED1_v2_a5_run1	MED1
rs9533070	chr13-42904995_C/G	13:42330859:C:G	Not_bmVar	pCRE	Not_bmVar_pCRE	Not_bmVar_Not_binding	C/G	UT_JURKAT_MED1	rep2	0.150569	0.494719	0.184672	0.5582	0.0341032	0.0634814	-5	-5	o1	o1	2.01437	-0.0528006	0.228777	0.555318	0.353938	-0.131284	2.21001	0.301647	0.535553	0.41572	0.0676966	-0.181428	0.000665897	0.00894126	0.00920675	0.0235528	3.17659	2.0486	2.03589	1.62796	UT_JURKAT_MED1_v2_a5_run1	MED1
rs58156542	chr13-42906196_C/T	13:42332060:C:T	Not_bmVar	pCRE	Not_bmVar_pCRE	Not_bmVar_Not_binding	C/T	UT_JURKAT_MED1	rep2	-0.386793	-0.624038	-0.241367	-0.420867	0.145426	0.203171	0	0	o2	o2	-1.60931	-0.723142	-0.303306	-0.939566	-0.0504448	-0.118459	-0.912528	-0.603594	-0.230386	-0.928346	0.12086	0.0287924	0.396386	0.185677	0.55044	0.257964	0.401881	0.731243	0.25929	0.58844	UT_JURKAT_MED1_v2_a5_run1	MED1
rs6561151	chr13-44484706_G/A	13:43910570:G:A	Not_bmVar	pCRE	Not_bmVar_pCRE	Not_bmVar_Not_binding	G/A	UT_JURKAT_MED1	rep2	0.346687	0.731846	0.445524	0.546999	0.0988366	-0.184847	5	5	o2	o2	-0.729719	-0.19793	-0.583042	1.9525	0.891305	3.05796	-0.347464	-0.313693	-0.483109	1.28764	1.20474	1.93388	0.00558853	0.0054734	0.0378117	0.016151	2.2527	2.26174	1.42237	1.7918	UT_JURKAT_MED1_v2_a5_run1	MED1
rs9316058	chr13-44485076_G/C	13:43910940:G:C	Not_bmVar	pCRE	Not_bmVar_pCRE	Not_bmVar_Not_binding	G/C	UT_JURKAT_MED1	rep2	0.3906	-0.0422093	0.413647	-0.0521399	0.0230464	-0.00993055	0	0	o2	o2	-0.949658	-0.426067	-0.882384	0.471328	1.20727	0.326258	-0.674681	-0.421218	-0.615444	0.212147	1.24851	-0.062155	0.992875	0.0250954	0.996007	0.0529278	0.00310535	1.60041	0.00173749	1.27632	UT_JURKAT_MED1_v2_a5_run1	MED1
rs9316059	chr13-44486789_A/T	13:43912653:A:T	Not_bmVar	pCRE	Not_bmVar_pCRE	Not_bmVar_Not_binding	A/T	UT_JURKAT_MED1	rep2	0.348049	0.503131	0.463195	0.645697	0.115145	0.142566	-5	-5	o1	o1	1.17317	-0.069621	0.484289	0.482941	0.76572	0.182287	1.3282	-0.0172241	0.839855	0.518779	0.943613	0.260963	0.641728	0.74128	0.74207	0.772032	0.192649	0.130018	0.129555	0.112365	UT_JURKAT_MED1_v2_a5_run1	MED1
rs9591325	chr13-50811220_T/C	13:50237084:T:C	Not_bmVar	pCRE	Not_bmVar_pCRE	Not_bmVar_Not_binding	T/C	UT_JURKAT_MED1	rep2	0.726452	0.477428	0.38644	0.252827	-0.340013	-0.224602	0	5	o2	o1	-0.306633	0.479287	0.601073	0.839787	0.973618	0.277439	-0.430309	0.168779	0.71819	0.344645	0.6041	0.111555	0.0501516	0.0691491	0.151364	0.119005	1.29971	1.16021	0.819978	0.924436	UT_JURKAT_MED1_v2_a5_run1	MED1
rs112950911	chr13-50824709_C/T	13:50250573:C:T	Not_bmVar	pCRE	Not_bmVar_pCRE	Not_bmVar_Not_binding	C/T	UT_JURKAT_MED1	rep2	-0.22803	-0.0811369	-0.0943911	-0.146971	0.133639	-0.0658343	5	5	o2	o2	-0.475297	-0.406501	-0.882334	0.168151	-0.0495599	1.15872	-0.308597	-0.336075	-0.570254	-0.000119719	0.147293	0.185926	0.608861	0.437071	0.718878	0.500559	0.215482	0.359448	0.143345	0.300544	UT_JURKAT_MED1_v2_a5_run1	MED1
rs78212345	chr13-50829327_G/C	13:50255191:G:C	Not_bmVar	pCRE	Not_bmVar_pCRE	Not_bmVar_Not_binding	G/C	UT_JURKAT_MED1	rep2	0.00401085	0.42686	0.420705	0.489766	0.416694	0.0629066	-5	-5	o1	o1	1.3339	0.462516	1.0588	-0.34227	-0.454494	0.5027	1.64193	1.12381	0.939559	0.106638	-0.282399	-0.59094	0.345505	0.00182267	0.503336	0.0068458	0.461546	2.73929	0.298142	2.16458	UT_JURKAT_MED1_v2_a5_run1	MED1
rs9596268	chr13-50833879_G/A	13:50259743:G:A	Not_bmVar	pCRE	Not_bmVar_pCRE	Not_bmVar_Not_binding	G/A	UT_JURKAT_MED1	rep2	0.797791	0.333267	0.962267	0.527885	0.164476	0.194619	-5	-5	o1	o1	0.890918	0.840479	-1.0933	0.221962	0.755104	0.384433	1.39935	0.920203	-1.15375	0.37068	1.00433	0.626492	0.368378	0.355922	0.525536	0.423731	0.433707	0.448645	0.279398	0.372909	UT_JURKAT_MED1_v2_a5_run1	MED1
rs9634832	chr13-50968844_T/C	13:50394708:T:C	Not_bmVar	pCRE	Not_bmVar_pCRE	Not_bmVar_Not_binding	T/C	UT_JURKAT_MED1	rep2	1.16624	0.383956	1.06347	0.471369	-0.102778	0.087413	0	0	o2	o1	0.502672	1.10731	-0.350687	0.598136	1.22518	-0.77887	0.565814	1.56895	-0.24109	1.08047	0.557985	-0.703905	0.260667	0.0535057	0.4234	0.0971659	0.583913	1.2716	0.373249	1.01249	UT_JURKAT_MED1_v2_a5_run1	MED1
rs9568403	chr13-50972634_C/G	13:50398498:C:G	Not_bmVar	pCRE	Not_bmVar_pCRE	Not_bmVar_Not_binding	C/G	UT_JURKAT_MED1	rep2	0.500445	0.153982	0.687977	0.243693	0.187532	0.0897108	0	0	o1	o1	0.412504	1.37792	-0.300191	0.255875	-0.37703	-0.445187	0.0629413	1.48019	0.0545886	0.290459	-0.104236	-0.321788	0.0962247	0.0605955	0.226104	0.107184	1.01671	1.21756	0.645691	0.969869	UT_JURKAT_MED1_v2_a5_run1	MED1
rs9562966	chr13-50987152_C/T	13:50413016:C:T	Not_bmVar	pCRE	Not_bmVar_pCRE	Not_bmVar_Not_binding	C/T	UT_JURKAT_MED1	rep2	-0.600453	-0.579578	-0.726778	-0.334332	-0.126326	0.245246	-5	5	o1	o2	-0.230161	-0.809182	-0.964834	-0.832216	-0.391724	-0.24935	-0.584303	-1.65447	-0.527799	0.0957066	0.200915	0.463959	0.00223023	0.000537693	0.0205239	0.00260737	2.65165	3.26946	1.68774	2.5838	UT_JURKAT_MED1_v2_a5_run1	MED1
rs9562967	chr13-50987202_C/T	13:50413066:C:T	Not_bmVar	pCRE	Not_bmVar_pCRE	Not_bmVar_Not_binding	C/T	UT_JURKAT_MED1	rep2	-0.068574	0.256726	-0.113514	0.134578	-0.0449397	-0.122149	5	5	o2	o2	-0.168592	-0.00407179	0.791176	0.0377373	-0.133076	1.01719	-0.415231	-0.197634	0.612881	-0.202903	-0.0293931	1.03975	0.474186	0.207715	0.616592	0.281078	0.324052	0.682532	0.210002	0.551172	UT_JURKAT_MED1_v2_a5_run1	MED1
rs719103	chr13-50996660_C/T	13:50422524:C:T	Not_bmVar	pCRE	Not_bmVar_pCRE	Not_bmVar_Not_binding	C/T	UT_JURKAT_MED1	rep2	0.0771836	-0.231158	0.209246	-0.239413	0.132063	-0.00825466	0	0	o1	o2	0.0173966	0.163518	-0.514631	-0.483994	-0.00915041	-0.560088	-0.171564	0.173464	-0.754849	-0.371078	0.245029	-0.55748	0.738776	0.589675	0.818891	0.639988	0.131487	0.229388	0.086774	0.193828	UT_JURKAT_MED1_v2_a5_run1	MED1
rs9568406	chr13-50996895_A/G	13:50422759:A:G	Not_bmVar	pCRE	Not_bmVar_pCRE	Not_bmVar_Not_binding	A/G	UT_JURKAT_MED1	rep2	0.447501	0.32164	0.158409	-0.14792	-0.289093	-0.46956	0	-5	o1	o2	0.685586	0.910713	-0.202892	0.705304	-0.0157105	-0.153161	0.0314654	0.377171	-1.48624	0.598985	-0.060353	-0.348544	0.242376	0.166829	0.404243	0.237914	0.61551	0.777729	0.393358	0.623579	UT_JURKAT_MED1_v2_a5_run1	MED1
rs9568408	chr13-51001048_G/A	13:50426912:G:A	Not_bmVar	Not_active	Not_bmVar_Not_active	Not_bmVar_Not_binding	G/A	UT_JURKAT_MED1	rep2	-0.614676	0.242197	-0.689621	0.0755302	-0.0749455	-0.166666	5	5	o1	o1	0.835936	-0.147119	1.06339	0.774307	-1.08223	0.00890419	0.642747	-0.36027	0.891383	0.598279	-1.01897	-0.299985	0.589803	0.497526	0.703346	0.5584	0.229293	0.303184	0.152831	0.253054	UT_JURKAT_MED1_v2_a5_run1	MED1
rs8000921	chr13-51002280_C/T	13:50428144:C:T	Not_bmVar	pCRE	Not_bmVar_pCRE	Not_bmVar_Not_binding	C/T	UT_JURKAT_MED1	rep2	1.17145	0.787862	0.929333	0.601972	-0.242116	-0.18589	-5	0	o1	o1	2.78833	2.46364	0.512169	-0.402129	-0.120742	-0.514094	2.06676	2.26342	0.447722	-0.405752	-0.404758	-0.355564	0.123985	0.474575	0.262712	0.538036	0.906632	0.323695	0.580521	0.269189	UT_JURKAT_MED1_v2_a5_run1	MED1
rs9562970	chr13-51002615_G/A	13:50428479:G:A	Not_bmVar	pCRE	Not_bmVar_pCRE	Not_bmVar_Not_binding	G/A	UT_JURKAT_MED1	rep2	-0.004717	0.354853	-0.300257	0.0679258	-0.29554	-0.286927	5	5	o2	o2	0.202299	-0.241826	0.0530516	0.396742	0.232392	1.48646	0.350537	-0.328972	-0.492496	0.320291	-0.271542	0.829735	0.0016482	0.00133676	0.0170209	0.00535079	2.78299	2.87394	1.76902	2.27158	UT_JURKAT_MED1_v2_a5_run1	MED1
rs60174965	chr13-51004637_G/T	13:50430501:G:T	Not_bmVar	pCRE	Not_bmVar_pCRE	Not_bmVar_Not_binding	G/T	UT_JURKAT_MED1	rep2	-1.44103	-0.668828	-1.75457	-1.22991	-0.31354	-0.561082	-5	-5	o1	o1	-0.0484211	-0.89741	-0.511411	-0.424679	-1.98465	-0.146398	-0.257622	-1.3895	-0.985786	-1.85067	-2.11964	-0.776243	0.0270399	0.000304079	0.103738	0.00162921	1.568	3.51701	0.984064	2.78802	UT_JURKAT_MED1_v2_a5_run1	MED1
rs9568410	chr13-51016936_G/A	13:50442800:G:A	Not_bmVar	pCRE	Not_bmVar_pCRE	Not_bmVar_Not_binding	G/A	UT_JURKAT_MED1	rep2	0.103422	-0.0239882	0.0330476	-0.00341746	-0.0703747	0.0205708	-5	-5	o2	o2	0.0113785	0.331269	-0.795848	0.832729	-0.124424	-0.399033	0.324632	0.166276	-0.748942	0.403562	-0.10018	-0.0658523	0.603801	0.155166	0.715228	0.224172	0.219106	0.809204	0.145555	0.649419	UT_JURKAT_MED1_v2_a5_run1	MED1
rs56023535	chr13-51017024_G/C	13:50442888:G:C	Not_bmVar	pCRE	Not_bmVar_pCRE	Not_bmVar_Not_binding	G/C	UT_JURKAT_MED1	rep2	-0.43203	-0.0114879	-0.439362	-0.150849	-0.0073327	-0.139361	5	5	o2	o2	-0.158901	-0.850376	-0.369303	0.419216	-0.0136834	0.904119	-0.566559	-0.511333	-0.504144	0.511322	-0.367391	0.533011	0.0636931	0.0270654	0.176466	0.0562945	1.19591	1.56759	0.753338	1.24953	UT_JURKAT_MED1_v2_a5_run1	MED1
rs9568412	chr13-51023025_T/C	13:50448889:T:C	Not_bmVar	pCRE	Not_bmVar_pCRE	Not_bmVar_Not_binding	T/C	UT_JURKAT_MED1	rep2	-0.364417	-0.368223	-0.0352425	-0.105259	0.329174	0.262964	5	5	o2	o1	-1.2529	-0.722533	-0.318394	-0.0412414	-0.00630123	0.13203	-0.437198	0.303146	0.862485	-0.538095	-0.373631	-0.448259	0.00399249	2.27125e-06	0.0306409	2.99553e-05	2.39876	5.64374	1.5137	4.52353	UT_JURKAT_MED1_v2_a5_run1	MED1
rs1359860	chr13-51031510_C/T	13:50457374:C:T	Not_bmVar	pCRE	Not_bmVar_pCRE	Not_bmVar_Not_binding	C/T	UT_JURKAT_MED1	rep2	0.245664	0.0103267	0.136321	-0.178774	-0.109344	-0.189101	0	0	o1	o2	-0.092123	0.399557	0.0682602	-0.12511	0.0917716	-0.280395	-0.493052	0.107499	-0.249319	-0.173501	0.165142	-0.429414	0.48994	0.0713042	0.629923	0.121834	0.309857	1.14688	0.200713	0.91423	UT_JURKAT_MED1_v2_a5_run1	MED1
rs9568419	chr13-51043194_G/A	13:50469058:G:A	Not_bmVar	pCRE	Not_bmVar_pCRE	Not_bmVar_Not_binding	G/A	UT_JURKAT_MED1	rep2	0.16377	0.0375924	-0.285804	-0.287963	-0.449574	-0.325555	-5	-5	o2	o2	-0.0444795	-0.0239777	-0.579198	0.57571	0.351517	-0.0540169	-0.408156	-0.291718	-0.503847	0.172586	-0.27989	-0.416754	0.15845	0.000188182	0.309213	0.00110138	0.800108	3.72542	0.509743	2.95806	UT_JURKAT_MED1_v2_a5_run1	MED1
rs9568422	chr13-51050640_C/T	13:50476504:C:T	Not_bmVar	pCRE	Not_bmVar_pCRE	Not_bmVar_Not_binding	C/T	UT_JURKAT_MED1	rep2	-1.35153	-1.01622	-0.458353	-0.368154	0.893178	0.648069	5	5	o2	o2	-2.12501	-0.603808	-0.580251	-0.577894	-2.09925	-0.111127	-0.802719	-0.271042	-0.60218	-0.195837	-0.645665	0.308515	0.117194	0.0179037	0.254586	0.0406669	0.931095	1.74706	0.594166	1.39076	UT_JURKAT_MED1_v2_a5_run1	MED1
rs9568425	chr13-51051074_T/G	13:50476938:T:G	Not_bmVar	pCRE	Not_bmVar_pCRE	Not_bmVar_Not_binding	T/G	UT_JURKAT_MED1	rep2	-0.286006	0.479065	-0.0277716	0.660388	0.258234	0.181323	-5	-5	o2	o2	0.373143	-0.579967	0.0565455	2.22107	0.00795538	0.795636	0.0945142	-0.222026	0.831313	2.04596	0.166483	1.04608	0.535566	0.0138335	0.663258	0.0332702	0.271187	1.85907	0.178317	1.47794	UT_JURKAT_MED1_v2_a5_run1	MED1
rs9562982	chr13-51052475_G/A	13:50478339:G:A	Not_bmVar	pCRE	Not_bmVar_pCRE	Not_bmVar_Not_binding	G/A	UT_JURKAT_MED1	rep2	-0.0306615	-0.167787	-0.341347	-0.0855677	-0.310685	0.0822196	5	5	o1	o1	-0.836331	0.0646173	1.11482	-0.73923	-0.12594	-0.484661	-0.923339	-0.26125	1.18495	-0.589358	-0.421443	0.497033	0.064159	0.00199299	0.176955	0.00731932	1.19274	2.70049	0.752137	2.13553	UT_JURKAT_MED1_v2_a5_run1	MED1
rs11069358	chr13-99868898_A/G	13:99216644:A:G	Not_bmVar	pCRE	Not_bmVar_pCRE	Not_bmVar_Not_binding	A/G	UT_JURKAT_MED1	rep2	-0.666385	-0.448648	-0.528535	-0.492566	0.13785	-0.0439178	-5	-5	o1	o1	0.112781	-0.54558	-0.818092	0.058901	-0.787189	-0.71271	0.051885	-0.514083	-0.87225	-0.515579	-0.542988	-0.562382	0.384707	0.408101	0.540251	0.47634	0.41487	0.389232	0.267404	0.322083	UT_JURKAT_MED1_v2_a5_run1	MED1
rs11618948	chr13-99891382_C/G	13:99239128:C:G	Not_bmVar	pCRE	Not_bmVar_pCRE	Not_bmVar_Not_binding	C/G	UT_JURKAT_MED1	rep2	0.542454	0.210243	0.417839	0.1244	-0.124615	-0.0858437	0	0	o1	o1	0.7674	1.19464	0.163741	-0.172422	-0.109732	-0.582168	0.148841	1.16723	0.216007	-0.150209	-0.331549	-0.303919	0.493504	0.385612	0.633367	0.453605	0.30671	0.41385	0.198345	0.343322	UT_JURKAT_MED1_v2_a5_run1	MED1
rs9557181	chr13-99894159_C/T	13:99241905:C:T	Not_bmVar	pCRE	Not_bmVar_pCRE	Not_bmVar_Not_binding	C/T	UT_JURKAT_MED1	rep2	0.696251	0.855307	0.827343	0.771957	0.131092	-0.08335	5	5	o2	o2	0.385759	-0.0471216	0.126652	1.33049	1.43962	1.89644	0.0745309	-0.0382979	0.0216228	0.939923	1.69298	1.94098	0.834225	0.188355	0.88559	0.260421	0.0787168	0.725023	0.052767	0.584324	UT_JURKAT_MED1_v2_a5_run1	MED1
rs9554577	chr13-99900707_G/A	13:99248453:G:A	Not_bmVar	pCRE	Not_bmVar_pCRE	Not_bmVar_Not_binding	G/A	UT_JURKAT_MED1	rep2	-0.319409	-0.430808	-0.976156	-0.8453	-0.656747	-0.414492	-5	0	o2	o1	-0.648361	-0.563693	-0.520766	0.705268	-0.075125	-1.48217	-0.929937	-0.541984	-0.792397	-0.632121	-1.41033	-0.765031	0.0222784	2.41291e-05	0.0929437	0.000205809	1.65212	4.61746	1.03178	3.68654	UT_JURKAT_MED1_v2_a5_run1	MED1
rs9557189	chr13-99919880_A/G	13:99267626:A:G	Not_bmVar	pCRE	Not_bmVar_pCRE	Not_bmVar_Not_binding	A/G	UT_JURKAT_MED1	rep2	-0.00854363	-0.252464	-0.426753	-0.591562	-0.41821	-0.339098	0	0	o1	o2	-0.421595	0.43213	-0.197302	-0.342912	-0.449217	-0.535886	-0.843217	-0.523039	-0.557043	-0.874293	-0.330467	-0.42131	0.0799803	0.00266317	0.201855	0.00916105	1.09702	2.5746	0.694961	2.03805	UT_JURKAT_MED1_v2_a5_run1	MED1
rs35715041	chr13-99942021_T/C	13:99289767:T:C	Not_bmVar	pCRE	Not_bmVar_pCRE	Not_bmVar_Not_binding	T/C	UT_JURKAT_MED1	rep2	-0.210974	-0.525331	-0.420345	-0.263449	-0.209371	0.261883	0	-5	o2	o2	-2.1373	-1.98651	-2.01756	1.00723	1.56456	0.417591	-1.03603	-1.74657	-1.32517	1.8033	0.905881	-0.182092	0.52277	0.103203	0.654206	0.162115	0.281689	0.986308	0.184286	0.790177	UT_JURKAT_MED1_v2_a5_run1	MED1
rs9557194	chr13-99952290_A/G	13:99300036:A:G	Not_bmVar	pCRE	Not_bmVar_pCRE	Not_bmVar_Not_binding	A/G	UT_JURKAT_MED1	rep2	0.188799	0.229822	0.700813	0.815869	0.512014	0.586047	-5	5	o2	o2	0.0474401	0.199389	-0.158882	0.788471	0.17821	0.324304	-0.0629317	-0.00357554	-0.00771599	1.65514	1.4052	1.90909	0.00470943	0.00169383	0.0337804	0.00642084	2.32703	2.77113	1.47134	2.19241	UT_JURKAT_MED1_v2_a5_run1	MED1
rs1927729	chr13-99955798_A/G	13:99303544:A:G	Not_bmVar	Not_active	Not_bmVar_Not_active	Not_bmVar_Not_binding	A/G	UT_JURKAT_MED1	rep2	1.47647	1.01417	1.54978	1.15323	0.0733074	0.139059	0	-5	o2	o1	1.36552	1.46288	1.35962	-0.619139	1.49007	1.02607	1.66806	1.65252	1.35635	-0.685233	1.44705	1.48064	0.705548	0.874226	0.792495	0.889771	0.151474	0.0583763	0.101003	0.050722	UT_JURKAT_MED1_v2_a5_run1	MED1
rs12232061	chr13-99974992_G/T	13:99322738:G:T	Not_bmVar	pCRE	Not_bmVar_pCRE	Not_bmVar_Not_binding	G/T	UT_JURKAT_MED1	rep2	-0.0428214	0.121624	0.153144	0.224368	0.195965	0.102743	5	5	o2	o2	-0.732842	-0.651829	-0.14257	0.137383	0.566187	1.55342	-0.757306	-0.339116	-0.0793492	0.533962	0.645404	1.34261	0.37636	0.224906	0.534032	0.299248	0.424396	0.647998	0.272433	0.523969	UT_JURKAT_MED1_v2_a5_run1	MED1
rs9557202	chr13-99992280_A/G	13:99340026:A:G	Not_bmVar	pCRE	Not_bmVar_pCRE	Not_bmVar_Not_binding	A/G	UT_JURKAT_MED1	rep2	-1.07324	-1.12565	-0.855306	-0.696952	0.217938	0.428694	5	5	o1	o1	-1.37581	-0.924356	-0.854849	-1.37112	-1.22213	-1.0056	-0.962904	-0.996551	-0.267309	-0.552919	-0.714061	-0.687968	0.0842768	1.66033e-05	0.20847	0.000153714	1.07429	4.7798	0.680956	3.81329	UT_JURKAT_MED1_v2_a5_run1	MED1
rs9585037	chr13-100000840_A/T	13:99348586:A:T	Not_bmVar	pCRE	Not_bmVar_pCRE	Not_bmVar_Not_binding	A/T	UT_JURKAT_MED1	rep2	-0.20925	-0.369346	-0.666429	-0.549253	-0.457179	-0.179907	5	0	o1	o2	-1.51119	-0.380104	0.350141	-0.00797203	-0.0383963	-0.628553	-0.511875	-1.22228	-0.319121	-0.199203	-0.110582	-0.93246	0.266719	0.0982975	0.430298	0.156378	0.573946	1.00746	0.36623	0.805825	UT_JURKAT_MED1_v2_a5_run1	MED1
rs12877480	chr13-100002818_G/C	13:99350564:G:C	Not_bmVar	pCRE	Not_bmVar_pCRE	Not_bmVar_Not_binding	G/C	UT_JURKAT_MED1	rep2	-0.432958	-0.0556103	-0.319473	-0.281527	0.113486	-0.225916	5	5	o2	o2	-1.28421	-0.809047	-0.889211	0.97112	-0.0568689	1.73456	-0.468862	-0.385624	-0.275587	-0.167312	-0.253321	-0.138454	0.050267	0.00161268	0.151436	0.00621197	1.29872	2.79245	0.819771	2.20677	UT_JURKAT_MED1_v2_a5_run1	MED1
rs12877371	chr13-100002941_A/C	13:99350687:A:C	Not_bmVar	pCRE	Not_bmVar_pCRE	Not_bmVar_Not_binding	A/C	UT_JURKAT_MED1	rep2	0.7511	0.96573	0.179006	0.555527	-0.572094	-0.410203	-5	-5	o1	o2	1.52239	0.697911	1.4876	1.0755	0.80429	0.206687	1.32821	0.122421	0.987369	1.49658	0.235592	-0.837013	0.0160223	0.00104391	0.0761726	0.0044066	1.79527	2.98134	1.1182	2.3559	UT_JURKAT_MED1_v2_a5_run1	MED1
rs7998034	chr13-100018975_C/T	13:99366721:C:T	Not_bmVar	pCRE	Not_bmVar_pCRE	Not_bmVar_Not_binding	C/T	UT_JURKAT_MED1	rep2	-0.428136	-0.395255	-0.453518	-0.492308	-0.0253824	-0.0970534	5	5	o2	o1	-0.686089	-0.691789	-0.37615	-0.49981	-0.164482	0.0467915	-1.1665	-0.641779	-0.182627	-0.317562	-0.265257	-0.380126	0.628017	0.221047	0.731834	0.295486	0.202029	0.655516	0.135587	0.529463	UT_JURKAT_MED1_v2_a5_run1	MED1
rs8181880	chr13-100027957_A/G	13:99375703:A:G	Not_bmVar	pCRE	Not_bmVar_pCRE	Not_bmVar_Not_binding	A/G	UT_JURKAT_MED1	rep2	0.00947647	-0.0696993	0.317521	0.394249	0.308045	0.463948	5	5	o1	o1	0.0196984	0.0868985	0.234717	-0.663259	-0.0679455	-0.0283053	0.119653	0.393113	0.88249	0.194567	0.241929	0.533742	0.0112404	0.000228066	0.0603564	0.00130285	1.94922	3.64194	1.21928	2.88511	UT_JURKAT_MED1_v2_a5_run1	MED1
rs35694871	chr13-100036955_C/T	13:99384701:C:T	Not_bmVar	pCRE	Not_bmVar_pCRE	Not_bmVar_Not_binding	C/T	UT_JURKAT_MED1	rep2	-0.481232	-0.391951	-0.452449	-0.42606	0.0287825	-0.0341088	-5	-5	o2	o2	-0.370203	-0.519134	-0.471934	0.152987	-0.443329	-0.700094	-0.463577	-0.471356	-0.56121	0.113819	-0.433543	-0.740494	0.982261	0.996831	0.988478	0.997179	0.00777312	0.00137843	0.00503309	0.00122666	UT_JURKAT_MED1_v2_a5_run1	MED1
rs9517712	chr13-100079833_T/C	13:99427579:T:C	Not_bmVar	pCRE	Not_bmVar_pCRE	Not_bmVar_Not_binding	T/C	UT_JURKAT_MED1	rep2	-0.749921	-0.279701	-0.307548	-0.11896	0.442373	0.160741	5	-5	o2	o1	-0.0590715	-0.584608	-0.271047	0.0196671	-0.915233	0.132088	0.104004	-0.491609	-0.211148	0.0906537	-0.123487	-0.0821741	0.428639	0.034182	0.577302	0.0685076	0.367908	1.4662	0.238597	1.16426	UT_JURKAT_MED1_v2_a5_run1	MED1
rs4772201	chr13-100086259_A/G	13:99434005:A:G	Not_bmVar	pCRE	Not_bmVar_pCRE	Not_bmVar_Not_binding	A/G	UT_JURKAT_MED1	rep2	0.23653	0.401813	0.0726457	0.149746	-0.163884	-0.252067	-5	-5	o2	o2	0.64323	0.597642	0.387108	0.857303	-0.124582	0.0501771	0.232671	-0.0285292	-0.0212031	0.448355	0.173821	0.0933636	0.00995743	0.0390875	0.0557694	0.0762046	2.00185	1.40796	1.2536	1.11802	UT_JURKAT_MED1_v2_a5_run1	MED1
rs2057335	chr14-35834276_T/G	14:35365070:T:G	Not_bmVar	pCRE	Not_bmVar_pCRE	Not_bmVar_Not_binding	T/G	UT_JURKAT_MED1	rep2	-0.450564	0.0950127	-0.587232	0.108251	-0.136668	0.0132385	5	5	o1	o2	0.797534	0.649485	1.02518	-0.269458	-1.55061	-0.0820551	0.677366	0.583921	0.583163	-0.303591	-1.75838	0.867032	0.280518	0.320045	0.444225	0.391272	0.552039	0.49479	0.352397	0.407521	UT_JURKAT_MED1_v2_a5_run1	MED1
rs2145623	chr14-35839236_G/C	14:35370030:G:C	Not_bmVar	emVar	Not_bmVar_emVar	Not_bmVar_Not_binding	G/C	UT_JURKAT_MED1	rep2	-0.198072	-0.0531528	0.00833704	0.0139031	0.206409	0.0670559	0	5	o1	o1	-0.0456096	0.566924	0.503892	-0.145925	-0.963067	-0.235131	-0.124346	0.547716	0.588937	-0.653614	-0.531042	0.255767	0.711571	0.625949	0.797071	0.673002	0.147782	0.203461	0.0985031	0.171983	UT_JURKAT_MED1_v2_a5_run1	MED1
rs12147482	chr14-52297270_G/A	14:51830552:G:A	Not_bmVar	pCRE	Not_bmVar_pCRE	Not_bmVar_Not_binding	G/A	UT_JURKAT_MED1	rep2	-0.366637	0.287893	1.5966	1.60279	1.96324	1.31489	-5	-5	o1	o2	1.3711	0.247698	0.174049	0.906175	-0.980973	0.00931108	1.66074	1.48395	1.54236	2.28428	1.70925	0.936135	9.53162e-07	3.14745e-08	9.74267e-05	8.3304e-07	6.02083	7.50204	4.01132	6.07933	UT_JURKAT_MED1_v2_a5_run1	MED1
rs10135725	chr14-52301298_C/T	14:51834580:C:T	Not_bmVar	pCRE	Not_bmVar_pCRE	Not_bmVar_Not_binding	C/T	UT_JURKAT_MED1	rep2	1.08263	0.875723	0.585577	0.399703	-0.497055	-0.47602	-5	-5	o2	o2	0.131873	1.09768	0.81989	1.25151	1.06759	0.885804	-0.309412	0.523492	0.0438597	1.2497	0.647662	0.242914	0.00114002	2.35417e-06	0.0132631	3.09066e-05	2.94309	5.62816	1.87735	4.50995	UT_JURKAT_MED1_v2_a5_run1	MED1
rs113650136	chr14-52303783_G/T	14:51837065:G:T	Not_bmVar	pCRE	Not_bmVar_pCRE	Not_bmVar_Not_binding	G/T	UT_JURKAT_MED1	rep2	-0.355214	-0.414162	-0.132902	-0.193435	0.222311	0.220727	0	-5	o1	o1	-0.311812	-0.221238	-0.516376	-0.355692	-0.489189	-0.590662	0.402729	0.2337	-0.806135	-0.109173	-0.499504	-0.382223	0.00552476	0.000409987	0.0374689	0.00207678	2.25769	3.38723	1.42633	2.68261	UT_JURKAT_MED1_v2_a5_run1	MED1
rs12147670	chr14-52307320_T/C	14:51840602:T:C	Not_bmVar	emVar	Not_bmVar_emVar	Not_bmVar_Not_binding	T/C	UT_JURKAT_MED1	rep2	0.40472	0.14607	0.363021	0.20033	-0.0416989	0.0542605	-5	-5	o1	o1	1.08918	0.54479	-0.543885	0.124756	0.264649	-0.60307	1.62132	0.820652	-0.388475	-0.109128	-0.0946099	-0.647776	0.173612	0.172526	0.327323	0.244682	0.760421	0.763146	0.485023	0.611398	UT_JURKAT_MED1_v2_a5_run1	MED1
rs11158763	chr14-69253343_C/T	14:68786626:C:T	Not_bmVar	pCRE	Not_bmVar_pCRE	Not_bmVar_Not_binding	C/T	UT_JURKAT_MED1	rep2	-0.124315	-0.316025	-0.345128	-0.4647	-0.220813	-0.148675	5	0	o2	o2	-0.808372	-0.315066	-0.487283	-0.584123	0.0664352	0.232259	-0.940956	-0.683006	-0.452695	-0.597526	-0.0072495	-0.106768	0.123576	0.511061	0.262408	0.569349	0.908067	0.291527	0.581022	0.244622	UT_JURKAT_MED1_v2_a5_run1	MED1
rs12434551	chr14-69253364_A/T	14:68786647:A:T	Not_bmVar	pCRE	Not_bmVar_pCRE	Not_bmVar_Not_binding	A/T	UT_JURKAT_MED1	rep2	-0.549702	-0.279905	-0.741362	-0.30254	-0.19166	-0.0226346	-5	-5	o2	o2	-0.716815	-0.815904	-0.904993	0.805962	-0.2835	0.235817	-0.652927	-0.8242	-0.776725	1.48029	-0.658525	-0.383159	0.314705	0.128389	0.47181	0.191385	0.502097	0.891471	0.326233	0.718092	UT_JURKAT_MED1_v2_a5_run1	MED1
rs4902647	chr14-69254191_C/T	14:68787474:C:T	Not_bmVar	pCRE	Not_bmVar_pCRE	Not_bmVar_Not_binding	C/T	UT_JURKAT_MED1	rep2	-0.178106	0.197618	-0.108074	0.0307885	0.0700321	-0.16683	-5	-5	o1	o1	1.54538	-0.057506	0.59538	-1.06589	-0.298706	0.467058	1.28506	0.351981	0.184138	-0.813825	-0.568129	-0.254496	0.00167055	0.000250298	0.0170209	0.00139368	2.77714	3.60154	1.76902	2.85584	UT_JURKAT_MED1_v2_a5_run1	MED1
rs2236262	chr14-69261472_A/G	14:68794755:A:G	Not_bmVar	pCRE	Not_bmVar_pCRE	Not_bmVar_Not_binding	A/G	UT_JURKAT_MED1	rep2	-0.552264	-0.620662	-0.394493	-0.54233	0.15777	0.0783321	-5	-5	o2	o2	-1.7776	-0.840671	-0.561825	-0.126	-0.263857	-0.154019	-1.927	-0.507876	-0.46834	0.207501	-0.281111	-0.277154	0.695302	0.203833	0.784682	0.276872	0.157827	0.690725	0.105306	0.55772	UT_JURKAT_MED1_v2_a5_run1	MED1
rs34489253	chr14-69269058_A/G	14:68802341:A:G	Not_bmVar	Not_active	Not_bmVar_Not_active	Not_bmVar_Not_binding	A/G	UT_JURKAT_MED1	rep2	-0.0981545	0.147772	-0.0208857	0.142864	0.0772688	-0.00490761	-5	-5	o2	o2	0.174233	0.0478659	-0.238888	0.807837	-0.244175	0.339757	0.089054	-0.144612	-0.195783	0.599181	0.10284	0.406505	0.0278792	0.30501	0.105543	0.377569	1.55472	0.515686	0.976572	0.423004	UT_JURKAT_MED1_v2_a5_run1	MED1
rs10142466	chr14-69271784_A/G	14:68805067:A:G	Not_bmVar	pCRE	Not_bmVar_pCRE	Not_bmVar_Not_binding	A/G	UT_JURKAT_MED1	rep2	0.313844	0.165111	0.0234742	-0.186724	-0.29037	-0.351835	0	0	o1	o1	0.134337	0.917509	0.416158	0.278304	-0.28982	-0.46582	-0.225359	0.374018	-0.00510761	0.0177991	-0.327069	-0.954627	0.0052001	3.15882e-05	0.036123	0.000253643	2.28399	4.50047	1.44222	3.59578	UT_JURKAT_MED1_v2_a5_run1	MED1
rs11626883	chr14-69279460_G/C	14:68812743:G:C	Not_bmVar	pCRE	Not_bmVar_pCRE	Not_bmVar_Not_binding	G/C	UT_JURKAT_MED1	rep2	-0.628251	-0.202066	-0.423523	0.0739485	0.204729	0.276014	5	5	o2	o2	-0.66954	-0.772142	-0.508957	0.594105	-0.48436	0.628502	-0.378098	-0.172751	0.4927	0.52154	-0.674295	0.654595	0.000335897	5.21095e-05	0.00565493	0.000383387	3.47379	4.28308	2.24757	3.41636	UT_JURKAT_MED1_v2_a5_run1	MED1
rs402224	chr14-69282331_A/G	14:68815614:A:G	Not_bmVar	pCRE	Not_bmVar_pCRE	Not_bmVar_Not_binding	A/G	UT_JURKAT_MED1	rep2	0.412725	-0.134773	1.07862	0.137899	0.665898	0.272672	0	0	o1	o2	-0.241336	0.865802	0.170601	-1.17377	-0.0403523	-0.389585	-0.422672	0.554412	0.21517	-1.48475	1.60283	0.362404	0.0605931	0.00672322	0.170282	0.0190325	1.21758	2.17242	0.768833	1.7205	UT_JURKAT_MED1_v2_a5_run1	MED1
rs72719908	chr14-75705656_G/A	14:75238953:G:A	Not_bmVar	pCRE	Not_bmVar_pCRE	Not_bmVar_Not_binding	G/A	UT_JURKAT_MED1	rep2	-0.12626	-0.043843	0.152067	-0.0115727	0.278327	0.0322703	-5	5	o2	o1	-0.16156	-0.383732	0.244804	0.318422	0.131213	-0.412204	-0.397375	0.314499	0.726073	-0.297811	-0.0103654	-0.404458	0.1351	0.126021	0.277172	0.189031	0.869345	0.899559	0.55725	0.723468	UT_JURKAT_MED1_v2_a5_run1	MED1
rs56178185	chr14-75706406_G/A	14:75239703:G:A	Not_bmVar	pCRE	Not_bmVar_pCRE	Not_bmVar_Not_binding	G/A	UT_JURKAT_MED1	rep2	-0.104502	0.106446	-0.31715	-0.422945	-0.212648	-0.529391	-5	0	o2	o2	0.0339564	-0.115037	0.376554	0.778946	-0.0939676	-0.341774	-0.716465	-0.432158	-0.300652	-0.279004	-0.202143	-0.607249	0.0143258	5.42783e-06	0.0715541	6.20996e-05	1.84388	5.26537	1.14536	4.20691	UT_JURKAT_MED1_v2_a5_run1	MED1
rs72719914	chr14-75708305_G/A	14:75241602:G:A	Not_bmVar	pCRE	Not_bmVar_pCRE	Not_bmVar_Not_binding	G/A	UT_JURKAT_MED1	rep2	-0.0204642	-0.113428	0.568273	0.392495	0.588738	0.505923	-5	-5	o2	o2	-0.330607	-0.140946	-0.156593	0.296949	0.100017	-0.449386	0.419345	0.391132	0.00900449	1.06599	0.745415	-0.275913	0.00243246	3.62296e-05	0.0216875	0.000283304	2.61395	4.44094	1.66379	3.54775	UT_JURKAT_MED1_v2_a5_run1	MED1
rs4899556	chr14-75727797_G/T	14:75261094:G:T	Not_bmVar	pCRE	Not_bmVar_pCRE	Not_bmVar_Not_binding	G/T	UT_JURKAT_MED1	rep2	-0.69816	-0.654734	-0.471536	-0.398011	0.226624	0.256724	-5	5	o1	o2	-0.53256	-0.830541	-0.603579	-0.849272	-0.565779	-0.546675	-0.454	-0.526723	-0.533551	-0.489565	-0.416349	0.0321237	0.187137	0.0125757	0.343688	0.0309206	0.727841	1.90047	0.463836	1.50975	UT_JURKAT_MED1_v2_a5_run1	MED1
rs12432467	chr14-76006573_C/T	14:75540230:C:T	Not_bmVar	pCRE	Not_bmVar_pCRE	Not_bmVar_Not_binding	C/T	UT_JURKAT_MED1	rep2	-0.178157	-0.0380662	0.522328	0.579017	0.700485	0.617083	5	5	o1	o1	-0.065828	-0.198661	0.136372	-0.0110667	-0.157653	0.0684386	0.0850031	0.370959	1.12024	0.353536	0.673697	0.87066	3.46712e-09	1.35337e-12	1.65382e-06	2.24473e-10	8.46003	11.8686	5.78151	9.64884	UT_JURKAT_MED1_v2_a5_run1	MED1
rs12433978	chr14-76013662_C/T	14:75547319:C:T	Not_bmVar	pCRE	Not_bmVar_pCRE	Not_bmVar_Not_binding	C/T	UT_JURKAT_MED1	rep2	0.00350889	-0.133414	0.319255	0.017856	0.315746	0.15127	0	0	o2	o2	-0.430348	-0.343628	-0.227506	0.139342	0.350646	-0.288986	-0.129642	0.00204374	-0.337925	0.376732	0.636467	-0.44054	0.0159878	0.000142231	0.0761726	0.000860601	1.79621	3.84701	1.1182	3.0652	UT_JURKAT_MED1_v2_a5_run1	MED1
rs34695601	chr14-76014298_T/C	14:75547955:T:C	Not_bmVar	pCRE	Not_bmVar_pCRE	Not_bmVar_Not_binding	T/C	UT_JURKAT_MED1	rep2	-0.548927	-0.293855	-0.576055	-0.372028	-0.0271282	-0.0781726	-5	-5	o2	o2	-0.252817	-0.329798	-0.298198	0.114486	-0.768056	-0.228749	-0.367885	-0.136093	-0.505176	-0.0234085	-1.01602	-0.183588	0.706931	0.855184	0.793737	0.873498	0.150623	0.0679404	0.100323	0.0587382	UT_JURKAT_MED1_v2_a5_run1	MED1
rs4297627	chr14-76019696_C/T	14:75553353:C:T	Not_bmVar	pCRE	Not_bmVar_pCRE	Not_bmVar_Not_binding	C/T	UT_JURKAT_MED1	rep2	-0.883243	-0.616739	-0.652362	-0.457657	0.230881	0.159082	-5	-5	o2	o1	-0.351873	-1.40001	-0.723666	-0.0238271	-0.366476	-0.834581	-0.151401	-0.88281	-0.220238	-0.299235	-0.421913	-0.770345	0.851437	0.567731	0.895525	0.620982	0.0698474	0.245857	0.0479224	0.206921	UT_JURKAT_MED1_v2_a5_run1	MED1
rs78359996	chr14-88408554_G/A	14:87942210:G:A	Not_bmVar	pCRE	Not_bmVar_pCRE	Not_bmVar_Not_binding	G/A	UT_JURKAT_MED1	rep2	-0.0119799	-0.307688	0.344425	0.113075	0.356405	0.420763	0	-5	o1	o1	-0.29372	-0.00449376	-0.641318	-0.415764	-0.0194661	-0.471367	0.699214	0.426617	0.131772	-0.202886	0.262234	-0.638502	0.0351106	4.85426e-05	0.12096	0.000365602	1.45456	4.31388	0.917358	3.43699	UT_JURKAT_MED1_v2_a5_run1	MED1
rs75849002	chr14-88409860_T/G	14:87943516:T:G	Not_bmVar	pCRE	Not_bmVar_pCRE	Not_bmVar_Not_binding	T/G	UT_JURKAT_MED1	rep2	0.41919	0.557578	0.696606	0.447582	0.277417	-0.109995	5	0	o2	o1	0.546938	0.869332	0.296768	0.162632	-0.0309519	1.50075	0.255808	1.10103	0.354432	-0.217921	0.292183	0.899964	0.656908	0.315752	0.755048	0.387514	0.182496	0.500654	0.122025	0.411713	UT_JURKAT_MED1_v2_a5_run1	MED1
rs4462528	chr14-88426297_T/C	14:87959953:T:C	Not_bmVar	pCRE	Not_bmVar_pCRE	Not_bmVar_Not_binding	T/C	UT_JURKAT_MED1	rep2	0.609357	0.981288	0.818411	1.10585	0.209054	0.124563	-5	0	o1	o1	1.69857	1.668	0.798988	0.901721	-0.449285	1.26973	1.70951	2.04058	1.09257	1.22366	-0.403758	0.972545	0.0406395	0.0337711	0.131637	0.067779	1.39105	1.47145	0.880621	1.16891	UT_JURKAT_MED1_v2_a5_run1	MED1
rs11552556	chr14-88452945_G/A	14:87986601:G:A	Not_bmVar	pCRE	Not_bmVar_pCRE	Not_bmVar_Not_binding	G/A	UT_JURKAT_MED1	rep2	-0.00375428	-0.261214	-0.0756056	-0.253427	-0.0718513	0.00778667	-5	-5	o2	o2	-1.15208	0.171357	-0.333416	0.172102	-0.178865	-0.246386	-0.882525	0.00661175	-0.564203	0.375803	-0.157823	-0.29843	0.57076	0.17302	0.690035	0.245018	0.243546	0.761905	0.161129	0.610801	UT_JURKAT_MED1_v2_a5_run1	MED1
rs8014798	chr14-88456559_C/A	14:87990215:C:A	Not_bmVar	pCRE	Not_bmVar_pCRE	Not_bmVar_Not_binding	C/A	UT_JURKAT_MED1	rep2	0.659146	0.44119	-0.139302	0.160292	-0.798448	-0.280898	0	0	o2	o1	0.055698	0.434304	0.566269	0.330894	0.883988	0.375988	0.102721	0.762089	0.660336	-0.0471287	-1.04069	0.524428	0.266028	0.436223	0.42991	0.499988	0.575073	0.360292	0.366622	0.301041	UT_JURKAT_MED1_v2_a5_run1	MED1
rs8007233	chr14-88467572_G/A	14:88001228:G:A	Not_bmVar	pCRE	Not_bmVar_pCRE	Not_bmVar_Not_binding	G/A	UT_JURKAT_MED1	rep2	0.961029	0.667358	0.521479	0.257069	-0.439549	-0.410289	0	0	o1	o1	1.11732	1.71792	0.768584	0.343544	0.204132	-0.147354	1.22689	1.72704	0.393001	-0.549965	-0.684077	-0.570471	0.0179245	9.13298e-05	0.0814286	0.000603662	1.74655	4.03939	1.08922	3.21921	UT_JURKAT_MED1_v2_a5_run1	MED1
rs28667727	chr14-88471141_T/C	14:88004797:T:C	Not_bmVar	pCRE	Not_bmVar_pCRE	Not_bmVar_Not_binding	T/C	UT_JURKAT_MED1	rep2	-0.737687	-0.505893	-0.67788	-0.542268	0.0598064	-0.0363746	5	5	o2	o2	-0.960635	-1.14109	-0.162746	-0.80852	-0.334283	0.371915	-1.00985	-0.960585	-0.129222	-0.782075	-0.395175	0.0232974	0.611442	0.432329	0.720143	0.49682	0.213645	0.364186	0.142581	0.303801	UT_JURKAT_MED1_v2_a5_run1	MED1
rs78461372	chr14-88472846_C/G	14:88006502:C:G	Not_bmVar	pCRE	Not_bmVar_pCRE	Not_bmVar_Not_binding	C/G	UT_JURKAT_MED1	rep2	-0.199403	0.159441	-0.602176	-0.133604	-0.402773	-0.293045	-5	5	o1	o2	0.830525	0.126566	0.827604	-0.446342	-0.525373	0.143664	-0.329074	-0.955725	0.374253	-0.455226	-0.248627	0.812774	0.000415497	5.61897e-09	0.0065699	1.91446e-07	3.38143	8.25034	2.18244	6.71795	UT_JURKAT_MED1_v2_a5_run1	MED1
rs11159833	chr14-88476004_C/T	14:88009660:C:T	Not_bmVar	pCRE	Not_bmVar_pCRE	Not_bmVar_Not_binding	C/T	UT_JURKAT_MED1	rep2	-0.283931	-0.270224	0.732931	0.433587	1.01686	0.703811	5	0	o2	o2	-0.385298	-0.295153	-0.641312	-0.432154	-0.272709	0.40528	-0.36434	-0.0676539	-0.489461	1.04031	1.53352	0.94915	0.016962	5.19234e-05	0.0795822	0.000383002	1.77052	4.28464	1.09918	3.4168	UT_JURKAT_MED1_v2_a5_run1	MED1
rs11628807	chr14-98485111_T/G	14:98018774:T:G	Not_bmVar	pCRE	Not_bmVar_pCRE	Not_bmVar_Not_binding	T/G	UT_JURKAT_MED1	rep2	0.157531	0.450501	0.17006	0.271228	0.012529	-0.179273	-5	5	o1	o2	1.89295	0.289907	-0.475301	-0.393245	0.0251543	1.36354	0.686558	0.114017	-0.308347	-0.627871	0.226103	1.53691	0.298259	0.0818162	0.456968	0.135665	0.525407	1.08716	0.340114	0.867532	UT_JURKAT_MED1_v2_a5_run1	MED1
rs4383076	chr14-98485127_A/T	14:98018790:A:T	Not_bmVar	pCRE	Not_bmVar_pCRE	Not_bmVar_Not_binding	A/T	UT_JURKAT_MED1	rep2	0.686219	0.782414	0.993487	0.659696	0.307268	-0.122718	5	0	o2	o2	-0.561396	-0.690536	-0.371561	1.82198	2.06297	2.43302	-0.690268	-0.262508	-0.387335	1.84962	2.24948	1.19918	0.460848	0.700823	0.604468	0.73808	0.336442	0.154392	0.218627	0.131896	UT_JURKAT_MED1_v2_a5_run1	MED1
rs10138574	chr14-98485515_A/G	14:98019178:A:G	Not_bmVar	Not_active	Not_bmVar_Not_active	Not_bmVar_Not_binding	A/G	UT_JURKAT_MED1	rep2	-0.277388	0.0570256	-0.391746	-0.118717	-0.114358	-0.175743	-5	-5	o2	o2	-0.295425	-0.459027	-0.135366	0.799504	-0.0957495	0.528217	-0.575585	-0.719697	-0.384766	0.744138	-0.0637958	0.287401	0.378591	0.0154091	0.535869	0.0362565	0.421829	1.81222	0.270941	1.44061	UT_JURKAT_MED1_v2_a5_run1	MED1
rs922408	chr14-98486120_G/A	14:98019783:G:A	Not_bmVar	pCRE	Not_bmVar_pCRE	Not_bmVar_Not_binding	G/A	UT_JURKAT_MED1	rep2	-0.790008	-0.642294	-0.739375	-0.546645	0.0506335	0.0956488	5	5	o2	o2	-0.707588	-1.06342	-0.581724	-0.692491	-0.516595	-0.291944	-0.77119	-1.11228	-0.522651	-0.5185	-0.366465	0.0112191	0.290555	0.300415	0.451453	0.372487	0.536772	0.522278	0.345388	0.428889	UT_JURKAT_MED1_v2_a5_run1	MED1
rs2895665	chr14-98486373_T/C	14:98020036:T:C	Not_bmVar	pCRE	Not_bmVar_pCRE	Not_bmVar_Not_binding	T/C	UT_JURKAT_MED1	rep2	1.53435	0.676641	1.86936	0.762186	0.335005	0.0855458	0	0	o2	o2	-0.655883	1.34435	0.111843	1.0885	1.72435	0.446682	-0.356255	1.85888	0.23698	0.869876	1.87983	0.0838059	0.302685	0.135615	0.46128	0.200274	0.51901	0.867691	0.336035	0.698375	UT_JURKAT_MED1_v2_a5_run1	MED1
rs8011031	chr14-98487343_G/A	14:98021006:G:A	Not_bmVar	pCRE	Not_bmVar_pCRE	Not_bmVar_Not_binding	G/A	UT_JURKAT_MED1	rep2	0.245827	0.337041	0.171343	0.282354	-0.0744846	-0.0546862	5	5	o1	o1	0.357776	0.576838	1.98526	-0.032848	-0.0851837	-0.779598	0.499591	0.817839	1.74945	-0.228408	-0.475153	-0.669195	0.0557754	0.112602	0.161568	0.173541	1.25356	0.948455	0.791645	0.760598	UT_JURKAT_MED1_v2_a5_run1	MED1
rs3902659	chr14-98487447_G/A	14:98021110:G:A	Not_bmVar	pCRE	Not_bmVar_pCRE	Not_bmVar_Not_binding	G/A	UT_JURKAT_MED1	rep2	-0.904539	-1.3149	-0.344099	-0.506981	0.56044	0.807916	-5	-5	o1	o1	-0.778698	-1.01966	-1.85863	-2.20951	-0.789415	-1.23347	-0.116899	-0.226661	-0.857219	-0.603317	-0.461538	-0.776255	0.0689752	4.93896e-07	0.185707	8.31488e-06	1.16131	6.30637	0.731171	5.08014	UT_JURKAT_MED1_v2_a5_run1	MED1
rs1988588	chr14-98487507_T/A	14:98021170:T:A	Not_bmVar	pCRE	Not_bmVar_pCRE	Not_bmVar_Not_binding	T/A	UT_JURKAT_MED1	rep2	-0.0965753	0.0804567	-0.965788	-0.191311	-0.869212	-0.271768	5	5	o1	o1	0.489189	0.271972	0.708785	0.215419	-0.465123	-0.737503	0.375754	0.38717	0.699215	0.252511	-2.31875	-0.543774	0.540663	0.852215	0.667836	0.871593	0.267074	0.0694509	0.17533	0.0596862	UT_JURKAT_MED1_v2_a5_run1	MED1
rs7148853	chr14-98487763_A/T	14:98021426:A:T	Not_bmVar	pCRE	Not_bmVar_pCRE	Not_bmVar_Not_binding	A/T	UT_JURKAT_MED1	rep2	-0.504672	-0.328713	-0.365044	-0.149314	0.139628	0.179399	5	5	o1	o1	-0.616059	-0.103342	0.656704	-0.528775	-0.906002	-0.474803	-0.630387	-0.243843	0.61934	-0.341102	-0.486244	0.186352	0.102322	0.00576056	0.234841	0.0168329	0.99003	2.23954	0.629227	1.77384	UT_JURKAT_MED1_v2_a5_run1	MED1
rs1456988	chr14-98488007_G/T	14:98021670:G:T	Not_bmVar	pCRE	Not_bmVar_pCRE	Not_bmVar_Not_binding	G/T	UT_JURKAT_MED1	rep2	1.97969	1.42911	1.85556	1.49073	-0.124129	0.0616192	0	5	o1	o1	1.6874	2.2644	1.73875	1.7039	1.69498	-0.514782	1.80759	1.89286	2.2358	1.774	1.81827	-0.584135	0.251857	0.430637	0.413549	0.49557	0.598846	0.365889	0.383474	0.304895	UT_JURKAT_MED1_v2_a5_run1	MED1
rs1456990	chr14-98488886_A/G	14:98022549:A:G	Not_bmVar	pCRE	Not_bmVar_pCRE	Not_bmVar_Not_binding	A/G	UT_JURKAT_MED1	rep2	-0.207914	-0.297726	-0.451333	-0.358576	-0.243419	-0.0608506	0	5	o1	o1	-0.0667774	0.330295	-0.0858556	-0.731419	-0.746124	-0.486473	-0.224134	-0.160519	0.265643	-0.69817	-0.742147	-0.59213	0.106482	0.108986	0.240989	0.169666	0.972724	0.96263	0.618002	0.770405	UT_JURKAT_MED1_v2_a5_run1	MED1
rs1350275	chr14-98489306_T/G	14:98022969:T:G	Not_bmVar	pCRE	Not_bmVar_pCRE	Not_bmVar_Not_binding	T/G	UT_JURKAT_MED1	rep2	0.258434	-0.0451051	0.463583	0.277219	0.205149	0.322324	5	0	o2	o1	-0.46823	0.397795	-0.385976	-0.380596	0.119073	0.447305	0.127455	1.0622	0.567609	-0.34994	-0.135031	0.391025	0.00188599	8.15986e-06	0.0184222	8.49219e-05	2.72446	5.08832	1.73466	4.07098	UT_JURKAT_MED1_v2_a5_run1	MED1
rs4144155	chr14-98491332_A/G	14:98024995:A:G	Not_bmVar	pCRE	Not_bmVar_pCRE	Not_bmVar_Not_binding	A/G	UT_JURKAT_MED1	rep2	-0.617834	0.542254	-0.4442	0.683393	0.173634	0.141139	-5	-5	o1	o1	2.34483	-0.570795	-0.141657	1.65873	-0.664872	0.627285	1.98582	-0.85285	0.542418	1.60431	-0.0355504	0.85621	0.0282808	0.0167486	0.105954	0.0383729	1.54851	1.77602	0.974881	1.41597	UT_JURKAT_MED1_v2_a5_run1	MED1
rs28480229	chr14-98494678_A/C	14:98028341:A:C	Not_bmVar	pCRE	Not_bmVar_pCRE	Not_bmVar_Not_binding	A/C	UT_JURKAT_MED1	rep2	0.302277	0.0149987	0.546613	0.148914	0.244336	0.133915	0	0	o1	o1	-0.494568	0.948826	-0.094057	-0.434392	-0.344272	0.508455	-0.238308	1.17808	-0.000981054	-0.372766	-0.0848529	0.412314	0.0369005	0.228031	0.124268	0.302204	1.43297	0.642006	0.905641	0.5197	UT_JURKAT_MED1_v2_a5_run1	MED1
rs36025852	chr14-98496132_G/A	14:98029795:G:A	Not_bmVar	pCRE	Not_bmVar_pCRE	Not_bmVar_Not_binding	G/A	UT_JURKAT_MED1	rep2	0.0209516	0.18128	0.0215264	0.278688	0.000574757	0.0974079	5	5	o1	o1	0.979568	0.903564	1.22058	-0.15001	-0.861661	-1.00436	1.48086	0.926886	1.57595	-0.175915	-0.883833	-1.25183	0.984666	0.877225	0.989796	0.891563	0.00671111	0.0568889	0.0044544	0.049848	UT_JURKAT_MED1_v2_a5_run1	MED1
rs11622689	chr14-98496560_G/T	14:98030223:G:T	Not_bmVar	Not_active	Not_bmVar_Not_active	Not_bmVar_Not_binding	G/T	UT_JURKAT_MED1	rep2	-0.248739	-0.0687568	-0.10784	0.0751496	0.140899	0.143906	-5	-5	o2	o2	-0.0578599	-0.342539	-0.284967	0.444406	-0.15494	-0.016641	0.200537	-0.175852	-0.108735	0.469011	-0.0398288	0.105765	0.329219	0.317393	0.485683	0.388695	0.482515	0.498403	0.313647	0.410392	UT_JURKAT_MED1_v2_a5_run1	MED1
rs4900384	chr14-98498951_A/G	14:98032614:A:G	Not_bmVar	pCRE	Not_bmVar_pCRE	Not_bmVar_Not_binding	A/G	UT_JURKAT_MED1	rep2	-0.939904	-0.0852386	0.101882	0.154972	1.04179	0.240211	5	-5	o1	o2	0.561073	0.0368978	0.621709	0.144525	-1.91671	0.0410691	-0.478782	-0.219227	0.244922	0.599877	0.422991	0.360052	0.0913874	0.000160039	0.21795	0.000946347	1.03911	3.79577	0.661644	3.02395	UT_JURKAT_MED1_v2_a5_run1	MED1
rs8022656	chr14-101307542_A/G	14:100841205:A:G	Not_bmVar	pCRE	Not_bmVar_pCRE	Not_bmVar_Not_binding	A/G	UT_JURKAT_MED1	rep2	-0.510929	-0.672456	-0.790874	-0.756077	-0.279946	-0.0836204	0	-5	o2	o2	-1.27575	-1.2191	-1.11572	-0.293503	0.197241	-0.327902	-1.41043	-1.46157	-1.37194	0.16122	-0.120178	-0.333562	0.00122741	0.0280764	0.0139954	0.0580179	2.91101	1.55166	1.85401	1.23644	UT_JURKAT_MED1_v2_a5_run1	MED1
rs34337125	chr14-101307703_G/A	14:100841366:G:A	Not_bmVar	pCRE	Not_bmVar_pCRE	Not_bmVar_Not_binding	G/A	UT_JURKAT_MED1	rep2	-0.535332	-0.00243625	-0.519192	0.0909073	0.0161405	0.0933435	-5	-5	o1	o1	2.29462	-0.792941	-0.0192138	-1.07499	-0.277723	-0.144378	1.98498	-0.690679	-0.240843	0.119305	-0.347704	-0.279614	0.445468	0.645896	0.593543	0.690532	0.351183	0.189838	0.226548	0.160816	UT_JURKAT_MED1_v2_a5_run1	MED1
rs8010152	chr14-103234713_T/G	14:102768376:T:G	Not_bmVar	pCRE	Not_bmVar_pCRE	Not_bmVar_Not_binding	T/G	UT_JURKAT_MED1	rep2	-0.267836	0.0919249	0.415234	0.402462	0.68307	0.310537	5	5	o1	o1	0.114591	0.553837	1.14793	0.175095	-1.08951	-0.350395	0.635997	0.56163	0.94147	0.312089	0.268838	-0.305251	0.606927	0.490689	0.71689	0.553112	0.216864	0.309194	0.144547	0.257187	UT_JURKAT_MED1_v2_a5_run1	MED1
rs10138548	chr14-103236395_A/C	14:102770058:A:C	Not_bmVar	pCRE	Not_bmVar_pCRE	Not_bmVar_Not_binding	A/C	UT_JURKAT_MED1	rep2	-0.451515	-0.508031	-0.340318	-0.424043	0.111197	0.0839876	5	-5	o2	o1	-0.553886	-0.323798	-0.467957	-0.945238	-0.579233	-0.178071	-0.267513	-0.321766	-0.556746	-0.74201	-0.358871	-0.297353	0.11643	0.00204389	0.253208	0.00744227	0.933936	2.68954	0.596522	2.12829	UT_JURKAT_MED1_v2_a5_run1	MED1
rs10141746	chr14-103237259_A/G	14:102770922:A:G	Not_bmVar	pCRE	Not_bmVar_pCRE	Not_bmVar_Not_binding	A/G	UT_JURKAT_MED1	rep2	-0.377998	-0.298385	-0.0113643	0.0127453	0.366634	0.311131	5	0	o2	o2	-0.484562	-0.842392	-0.457914	-0.265079	0.0863959	0.173238	-0.139549	-0.58888	0.0987539	-0.193091	0.566151	0.333087	0.00588929	0.000491659	0.0391071	0.00240947	2.22994	3.30834	1.40775	2.61808	UT_JURKAT_MED1_v2_a5_run1	MED1
rs10148705	chr14-103239673_C/A	14:102773336:C:A	Not_bmVar	pCRE	Not_bmVar_pCRE	Not_bmVar_Not_binding	C/A	UT_JURKAT_MED1	rep2	0.0510417	-0.0731344	-0.434541	-0.520287	-0.485582	-0.447153	0	-5	o1	o1	0.0613738	0.13366	0.00271491	-0.229134	-0.0315763	-0.375844	-0.258824	-0.528825	-0.653814	-0.369904	-0.340256	-0.970098	0.022591	0.00223463	0.0938394	0.00794413	1.64606	2.6508	1.02761	2.09995	UT_JURKAT_MED1_v2_a5_run1	MED1
rs12880641	chr14-103251452_T/G	14:102785115:T:G	Not_bmVar	pCRE	Not_bmVar_pCRE	Not_bmVar_Not_binding	T/G	UT_JURKAT_MED1	rep2	-0.00352392	-0.305922	-0.524728	-0.674997	-0.521204	-0.369075	-5	-5	o2	o2	-0.411754	-0.309457	-0.799537	0.329884	0.302409	-0.947077	-0.934302	-0.567296	-0.765833	-0.277754	-0.48216	-1.02264	0.0147723	0.0134673	0.0726429	0.0325812	1.83055	1.87072	1.13881	1.48703	UT_JURKAT_MED1_v2_a5_run1	MED1
rs12888955	chr14-103256877_G/A	14:102790540:G:A	Not_bmVar	pCRE	Not_bmVar_pCRE	Not_bmVar_Not_binding	G/A	UT_JURKAT_MED1	rep2	0.30967	0.499858	0.582811	0.816397	0.273141	0.316539	5	5	o2	o2	-0.136934	0.409954	0.930136	0.161847	0.209386	1.42476	0.309189	1.30215	1.2853	0.688646	-0.13653	1.44962	0.0820343	0.0161744	0.204158	0.0376046	1.08601	1.79117	0.690033	1.42476	UT_JURKAT_MED1_v2_a5_run1	MED1
rs62008982	chr14-103261735_A/G	14:102795398:A:G	Not_bmVar	pCRE	Not_bmVar_pCRE	Not_bmVar_Not_binding	A/G	UT_JURKAT_MED1	rep2	-0.376497	0.00991991	-0.102282	0.021951	0.274216	0.0120311	5	5	o1	o1	0.653569	-0.479908	1.04216	-0.307761	-0.273087	-0.575454	0.611521	-0.438827	1.29398	-0.931408	0.234264	-0.637821	0.430872	0.739244	0.579764	0.770192	0.365651	0.131212	0.236749	0.113401	UT_JURKAT_MED1_v2_a5_run1	MED1
rs3993347	chr14-103267403_T/C	14:102801066:T:C	Not_bmVar	emVar	Not_bmVar_emVar	Not_bmVar_Not_binding	T/C	UT_JURKAT_MED1	rep2	-0.201805	-0.213775	-0.232702	-0.360581	-0.0308969	-0.146805	5	5	o1	o1	-0.195428	-0.332757	0.00237741	-0.268279	-0.070854	-0.417711	-0.156418	-0.184972	-0.0898971	-0.107299	-0.280433	-1.34447	0.412277	0.384594	0.565916	0.45278	0.384811	0.414997	0.247248	0.344112	UT_JURKAT_MED1_v2_a5_run1	MED1
rs8023164	chr14-103272025_G/A	14:102805688:G:A	Not_bmVar	pCRE	Not_bmVar_pCRE	Not_bmVar_Not_binding	G/A	UT_JURKAT_MED1	rep2	0.00852695	-0.366822	0.291031	0.199317	0.282504	0.566139	0	5	o2	o1	-1.97671	-0.38688	0.102872	-0.653236	0.403934	0.309084	-0.691014	0.609957	1.57987	-0.746816	-0.027895	0.471797	0.00374994	0.000353965	0.0292434	0.00183736	2.42598	3.45104	1.53397	2.73581	UT_JURKAT_MED1_v2_a5_run1	MED1
rs8003237	chr14-103272177_G/A	14:102805840:G:A	Not_bmVar	pCRE	Not_bmVar_pCRE	Not_bmVar_Not_binding	G/A	UT_JURKAT_MED1	rep2	0.8165	0.484981	0.570917	0.316198	-0.245583	-0.168783	0	0	o2	o2	-0.47736	-0.0130177	0.0848637	0.11263	1.64602	1.55675	-0.412248	-0.20998	-0.0733576	0.0750961	1.35181	1.16586	0.0959271	0.196882	0.225776	0.269476	1.01806	0.705795	0.646323	0.569479	UT_JURKAT_MED1_v2_a5_run1	MED1
rs11160700	chr14-103275970_T/C	14:102809633:T:C	Not_bmVar	pCRE	Not_bmVar_pCRE	Not_bmVar_Not_binding	T/C	UT_JURKAT_MED1	rep2	0.219129	-0.248615	0.0992144	-0.0771958	-0.119914	0.171419	0	0	o1	o1	-0.225113	0.739371	-0.0688235	-1.30571	-0.301114	-0.330297	-0.408582	0.430905	0.129521	-0.162406	-0.232476	-0.220137	0.207766	0.352333	0.369334	0.420581	0.682425	0.453047	0.432581	0.37615	UT_JURKAT_MED1_v2_a5_run1	MED1
rs66552230	chr14-103278014_G/A	14:102811677:G:A	Not_bmVar	pCRE	Not_bmVar_pCRE	Not_bmVar_Not_binding	G/A	UT_JURKAT_MED1	rep2	0.673176	0.275626	0.253065	-0.0396178	-0.420111	-0.315243	0	0	o2	o1	0.076453	0.534998	0.0534599	0.635834	0.811353	-0.458344	0.140632	0.467631	0.0726324	-0.308538	0.0384991	-0.648563	0.076229	0.00432204	0.194966	0.0132579	1.11788	2.36431	0.71004	1.87752	UT_JURKAT_MED1_v2_a5_run1	MED1
rs12882491	chr14-103283273_C/T	14:102816936:C:T	Not_bmVar	pCRE	Not_bmVar_pCRE	Not_bmVar_Not_binding	C/T	UT_JURKAT_MED1	rep2	-0.148769	-0.108234	0.292577	-0.0233846	0.441346	0.0848492	-5	0	o2	o2	-0.583424	-0.49228	-0.417223	0.873802	0.194742	-0.225019	-0.639247	0.142292	-0.543164	0.398002	0.442863	0.0589474	0.212936	0.180451	0.374568	0.25279	0.671751	0.743641	0.426469	0.59724	UT_JURKAT_MED1_v2_a5_run1	MED1
rs56059718	chr15-38836777_C/A	15:38544576:C:A	Not_bmVar	pCRE	Not_bmVar_pCRE	Not_bmVar_Not_binding	C/A	UT_JURKAT_MED1	rep2	-0.453022	-0.393027	-0.759062	-0.463154	-0.306039	-0.0701269	5	-5	o1	o1	-0.365957	-0.433779	0.0216761	-0.640765	-0.472266	-0.467072	0.164685	-0.800409	-0.470986	-0.612235	-0.717714	-0.342265	0.0105876	0.0433114	0.0581284	0.0830812	1.9752	1.3634	1.23561	1.0805	UT_JURKAT_MED1_v2_a5_run1	MED1
rs28536554	chr15-38838432_A/T	15:38546231:A:T	Not_bmVar	pCRE	Not_bmVar_pCRE	Not_bmVar_Not_binding	A/T	UT_JURKAT_MED1	rep2	1.25672	0.496426	1.22246	0.105302	-0.0342576	-0.391124	5	0	o2	o2	-1.21839	1.148	-1.37043	1.22565	1.36543	1.8283	-1.54761	1.09157	-1.78675	0.323021	1.35334	1.19823	0.943893	0.0722652	0.96273	0.123109	0.0250773	1.14107	0.0164953	0.909711	UT_JURKAT_MED1_v2_a5_run1	MED1
rs72727387	chr15-38843476_G/A	15:38551275:G:A	Not_bmVar	Not_active	Not_bmVar_Not_active	Not_bmVar_Not_binding	G/A	UT_JURKAT_MED1	rep2	-0.860637	-0.519662	-1.11719	-0.629202	-0.256557	-0.10954	-5	-5	o2	o2	-0.325593	-0.920148	-0.905058	-0.070844	-0.801126	-0.0952017	-0.237207	-0.848449	-0.822365	0.00154064	-1.38594	-0.48279	0.0902239	0.149371	0.21681	0.217446	1.04468	0.825734	0.663921	0.662648	UT_JURKAT_MED1_v2_a5_run1	MED1
rs28582094	chr15-38843887_A/G	15:38551686:A:G	Not_bmVar	pCRE	Not_bmVar_pCRE	Not_bmVar_Not_binding	A/G	UT_JURKAT_MED1	rep2	0.449876	0.316219	0.602159	0.434845	0.152283	0.118626	0	5	o1	o1	0.827741	0.986561	0.912167	-0.546249	-0.0868097	-0.196097	0.587666	1.09264	1.26833	-0.326937	0.111677	-0.12431	0.844532	0.711129	0.891425	0.746607	0.0733839	0.148052	0.0499149	0.126908	UT_JURKAT_MED1_v2_a5_run1	MED1
rs7170151	chr15-38846678_C/T	15:38554477:C:T	Not_bmVar	pCRE	Not_bmVar_pCRE	Not_bmVar_Not_binding	C/T	UT_JURKAT_MED1	rep2	-0.0252582	0.291913	-0.775338	-0.594141	-0.750079	-0.886054	5	5	o1	o1	1.13401	0.0332926	1.39606	-0.397389	-0.0838089	-0.330691	-0.279564	-0.87576	-0.186657	-0.941646	-0.674915	-0.606306	3.20396e-07	2.29607e-10	4.16806e-05	1.31427e-08	6.49431	9.63902	4.38007	7.88132	UT_JURKAT_MED1_v2_a5_run1	MED1
rs4924273	chr15-38846738_G/C	15:38554537:G:C	Not_bmVar	pCRE	Not_bmVar_pCRE	Not_bmVar_Not_binding	G/C	UT_JURKAT_MED1	rep2	0.0498012	0.235228	-0.0581221	0.240144	-0.107923	0.00491593	5	5	o2	o2	0.202563	0.0331682	-0.0602151	0.0188975	0.0664342	1.15052	0.269256	0.0729816	-0.0935023	-0.135298	-0.189226	1.51665	0.544425	0.517544	0.670005	0.574931	0.264062	0.286053	0.173922	0.240384	UT_JURKAT_MED1_v2_a5_run1	MED1
rs72727394	chr15-38847022_C/T	15:38554821:C:T	Not_bmVar	pCRE	Not_bmVar_pCRE	Not_bmVar_Not_binding	C/T	UT_JURKAT_MED1	rep2	-0.225307	0.225787	-0.508674	-0.125134	-0.283367	-0.350921	-5	-5	o1	o1	0.725043	-0.216061	0.0284936	0.57422	-0.234552	0.477582	0.463694	-0.448271	-0.35016	0.00469222	-0.569077	0.148319	0.00575992	0.000202732	0.0386063	0.00117245	2.23958	3.69308	1.41334	2.9309	UT_JURKAT_MED1_v2_a5_run1	MED1
rs6495979	chr15-38847359_C/T	15:38555158:C:T	Not_bmVar	pCRE	Not_bmVar_pCRE	Not_bmVar_Not_binding	C/T	UT_JURKAT_MED1	rep2	0.128711	-0.0588521	0.202102	0.0307311	0.0733918	0.0895832	0	0	o2	o2	0.268992	-0.25608	-0.764491	-0.454539	0.513501	0.339504	0.413393	-0.0790924	-0.443343	-0.618893	0.483297	0.429025	0.0574234	0.0800544	0.164675	0.133517	1.24091	1.09661	0.783372	0.874463	UT_JURKAT_MED1_v2_a5_run1	MED1
rs11631591	chr15-38850262_T/C	15:38558061:T:C	Not_bmVar	pCRE	Not_bmVar_pCRE	Not_bmVar_Not_binding	T/C	UT_JURKAT_MED1	rep2	-0.942388	-0.579256	-0.682744	0.00330256	0.259644	0.582558	-5	5	o2	o1	-0.76675	-1.10015	-0.346039	0.058546	-0.784627	-0.536516	-0.196962	-0.596094	1.30602	0.577915	-0.769393	-0.301667	0.0566692	0.00221386	0.16333	0.00791019	1.24665	2.65485	0.786933	2.10181	UT_JURKAT_MED1_v2_a5_run1	MED1
rs7173565	chr15-38850330_T/C	15:38558129:T:C	Not_bmVar	pCRE	Not_bmVar_pCRE	Not_bmVar_Not_binding	T/C	UT_JURKAT_MED1	rep2	0.838834	0.808837	0.393152	0.584466	-0.445682	-0.22437	-5	-5	o2	o2	0.0101822	-0.0291948	0.172358	2.05839	1.70686	0.934426	-0.0759653	0.210991	0.37898	1.35508	0.575313	1.0624	0.00420446	0.0126897	0.0315373	0.0311141	2.37629	1.89655	1.50118	1.50704	UT_JURKAT_MED1_v2_a5_run1	MED1
rs55728265	chr15-38856961_C/T	15:38564760:C:T	Not_bmVar	pCRE	Not_bmVar_pCRE	Not_bmVar_Not_binding	C/T	UT_JURKAT_MED1	rep2	0.0703638	-0.150985	-0.175737	-0.0694905	-0.246101	0.0814945	0	5	o2	o1	-0.530434	0.0633288	-0.253698	-0.0961417	0.0773988	-0.166363	-0.0105596	-0.0569596	0.161837	-0.220039	-0.294514	0.00329234	0.0257722	0.0544296	0.101628	0.0985934	1.58885	1.26416	0.992988	1.00615	UT_JURKAT_MED1_v2_a5_run1	MED1
rs17651741	chr15-38869666_G/A	15:38577465:G:A	Not_bmVar	pCRE	Not_bmVar_pCRE	Not_bmVar_Not_binding	G/A	UT_JURKAT_MED1	rep2	-0.241313	-0.262632	0.159224	0.0509069	0.400537	0.313539	-5	0	o2	o1	-0.328409	-0.331704	-0.397024	0.276058	-0.150922	-0.643792	-0.108084	0.33917	0.22674	-0.0884463	-0.0207233	-0.0432153	0.0123168	6.56624e-05	0.0649184	0.000466893	1.9095	4.18268	1.18763	3.33078	UT_JURKAT_MED1_v2_a5_run1	MED1
rs56375023	chr15-67448363_G/A	15:67156025:G:A	Not_bmVar	pCRE	Not_bmVar_pCRE	Not_bmVar_Not_binding	G/A	UT_JURKAT_MED1	rep2	0.873822	1.1202	0.521947	0.458422	-0.351875	-0.661777	5	0	o2	o2	-0.00650832	0.213606	0.253956	1.84628	1.53404	2.87982	-0.673905	-0.558865	-0.660976	1.53043	1.60276	1.51109	0.0035675	0.000139159	0.0284611	0.000847391	2.44764	3.85649	1.54575	3.07192	UT_JURKAT_MED1_v2_a5_run1	MED1
rs17228058	chr15-67450305_A/G	15:67157967:A:G	Not_bmVar	pCRE	Not_bmVar_pCRE	Not_bmVar_Not_binding	A/G	UT_JURKAT_MED1	rep2	0.234745	0.000698727	0.201814	0.0241305	-0.0329309	0.0234318	-5	-5	o2	o2	-0.502846	0.211019	-0.0566029	0.473754	0.25847	-0.379602	-0.461698	-0.0849763	0.141261	0.553345	0.488604	-0.491752	0.253378	0.285049	0.415331	0.357341	0.596231	0.545081	0.381606	0.446917	UT_JURKAT_MED1_v2_a5_run1	MED1
rs56062135	chr15-67455630_C/T	15:67163292:C:T	Not_bmVar	pCRE	Not_bmVar_pCRE	Not_bmVar_Not_binding	C/T	UT_JURKAT_MED1	rep2	-0.0181899	-0.166736	0.0362446	-0.248536	0.0544345	-0.0818001	-5	-5	o2	o2	-0.391845	-0.224122	-0.471153	0.442102	0.187742	-0.543142	-0.819941	-0.307396	-0.496494	0.480851	0.379885	-0.728124	0.326687	0.65052	0.483834	0.694175	0.485868	0.18674	0.315303	0.158531	UT_JURKAT_MED1_v2_a5_run1	MED1
rs72743477	chr15-67464291_A/G	15:67171953:A:G	Not_bmVar	pCRE	Not_bmVar_pCRE	Not_bmVar_Not_binding	A/G	UT_JURKAT_MED1	rep2	0.0946111	0.246174	0.0714062	0.298371	-0.0232049	0.0521971	5	5	o1	o1	-0.0616139	-0.575231	1.53851	0.131757	0.764454	-0.320825	-0.382365	-0.966758	1.81915	0.524853	1.10957	-0.314221	0.150331	0.11392	0.297142	0.174914	0.822952	0.943398	0.527036	0.757175	UT_JURKAT_MED1_v2_a5_run1	MED1
rs8026898	chr15-69991417_G/A	15:69699078:G:A	Not_bmVar	pCRE	Not_bmVar_pCRE	Not_bmVar_Not_binding	G/A	UT_JURKAT_MED1	rep2	-0.398294	-0.461638	-0.563012	-0.624806	-0.164718	-0.163168	5	-5	o2	o2	-0.646069	-0.384188	-0.502748	-0.502569	-0.4124	-0.321854	-0.710029	-0.560335	-0.694495	-0.554116	-0.565689	-0.664172	0.11169	0.122365	0.248374	0.184806	0.951985	0.912342	0.604894	0.733283	UT_JURKAT_MED1_v2_a5_run1	MED1
rs7170107	chr15-70010647_C/T	15:69718308:C:T	Not_bmVar	pCRE	Not_bmVar_pCRE	Not_bmVar_Not_binding	C/T	UT_JURKAT_MED1	rep2	0.916194	0.746162	-0.362567	-0.637663	-1.27876	-1.38383	-5	0	o2	o1	0.862974	1.07864	-0.197438	1.16972	0.753745	0.80933	-0.615874	-0.177646	-0.737174	-0.996449	-0.547488	-0.751344	1.16545e-07	1.77697e-15	1.96208e-05	5.69523e-13	6.93351	14.7503	4.70728	12.2445	UT_JURKAT_MED1_v2_a5_run1	MED1
rs8042186	chr15-79161572_G/A	15:78869230:G:A	Not_bmVar	pCRE	Not_bmVar_pCRE	Not_bmVar_Not_binding	G/A	UT_JURKAT_MED1	rep2	0.128998	0.208584	-0.294417	0.0303099	-0.423415	-0.178274	-5	-5	o2	o2	-0.177926	-0.536964	-0.47041	1.36138	0.794961	0.280464	-0.437125	-1.34933	-0.522968	1.39433	0.760493	0.336453	0.272114	0.363429	0.436572	0.430784	0.565249	0.43958	0.359944	0.365741	UT_JURKAT_MED1_v2_a5_run1	MED1
rs10851913	chr15-79166822_C/T	15:78874480:C:T	Not_bmVar	pCRE	Not_bmVar_pCRE	Not_bmVar_Not_binding	C/T	UT_JURKAT_MED1	rep2	-0.400338	0.00229337	-0.257649	0.103545	0.142689	0.101251	-5	-5	o2	o2	-0.355175	-0.409909	-0.122724	1.43702	-0.390767	-0.144683	-0.700321	-0.467263	-0.179794	1.44946	-0.0480347	0.567225	0.12832	0.00832441	0.26847	0.0223494	0.891707	2.07965	0.571104	1.65073	UT_JURKAT_MED1_v2_a5_run1	MED1
rs10851914	chr15-79166838_C/G	15:78874496:C:G	Not_bmVar	pCRE	Not_bmVar_pCRE	Not_bmVar_Not_binding	C/G	UT_JURKAT_MED1	rep2	0.588046	-0.219432	0.807882	0.0660891	0.219835	0.285521	0	0	o2	o2	-1.02236	-0.105641	-0.570504	-0.734007	1.28173	-0.165807	-0.448388	0.0514099	-0.478522	-0.759896	1.56435	0.467577	0.0815398	0.133376	0.204079	0.197579	1.08863	0.874922	0.690202	0.704259	UT_JURKAT_MED1_v2_a5_run1	MED1
rs12911969	chr15-79171576_C/T	15:78879234:C:T	Not_bmVar	emVar	Not_bmVar_emVar	Not_bmVar_Not_binding	C/T	UT_JURKAT_MED1	rep2	-1.70237	-1.36834	-2.05064	-1.22156	-0.348273	0.146784	5	-5	o1	o1	-0.0878826	-0.229738	0.130519	-3.30111	-3.175	-1.54684	1.22352	-1.3148	-0.657202	-2.35308	-2.78649	-1.4413	0.108375	0.0769338	0.243605	0.129749	0.965071	1.11388	0.613313	0.886895	UT_JURKAT_MED1_v2_a5_run1	MED1
rs12592340	chr15-79195110_T/C	15:78902768:T:C	Not_bmVar	pCRE	Not_bmVar_pCRE	Not_bmVar_Not_binding	T/C	UT_JURKAT_MED1	rep2	0.693062	0.22783	0.562479	-0.0182354	-0.130583	-0.246065	-5	0	o2	o2	-1.80747	0.642307	-0.118578	1.39413	0.743817	0.512774	-1.65609	0.240266	-0.114286	0.015863	0.884691	0.520146	0.255795	0.551792	0.418574	0.60623	0.592107	0.258224	0.378227	0.217362	UT_JURKAT_MED1_v2_a5_run1	MED1
rs34843303	chr15-79234470_T/C	15:78942128:T:C	Not_bmVar	emVar	Not_bmVar_emVar	Not_bmVar_Not_binding	T/C	UT_JURKAT_MED1	rep2	-0.432686	-0.29548	-0.263021	-0.0503109	0.169665	0.245169	-5	-5	o1	o1	0.709815	-0.508836	-0.713837	-0.150209	-0.356536	-0.753275	0.637287	-0.557085	-0.229296	0.131874	0.0310429	-0.315688	0.279929	0.0103214	0.444101	0.0263748	0.552952	1.98626	0.352519	1.57881	UT_JURKAT_MED1_v2_a5_run1	MED1
rs34593439	chr15-79234957_G/A	15:78942615:G:A	Not_bmVar	pCRE	Not_bmVar_pCRE	Not_bmVar_Not_binding	G/A	UT_JURKAT_MED1	rep2	0.101288	0.148074	0.175172	0.249232	0.0738839	0.101158	5	5	o2	o2	0.337858	0.29178	-0.523976	0.326192	-0.0892039	0.545792	0.33113	0.186961	-0.0414189	0.396916	0.163384	0.458421	0.0537215	0.0396909	0.15818	0.0772757	1.26985	1.40131	0.800848	1.11196	UT_JURKAT_MED1_v2_a5_run1	MED1
rs2289702	chr15-79237293_C/T	15:78944951:C:T	Not_bmVar	pCRE	Not_bmVar_pCRE	Not_bmVar_Not_binding	C/T	UT_JURKAT_MED1	rep2	-0.195658	-0.262756	-0.344757	-0.40039	-0.149099	-0.137634	5	5	o2	o2	-0.309024	-0.227871	-0.12983	-0.712586	-0.163445	-0.0337792	-0.398694	-0.330283	-0.383912	-0.696548	-0.359231	-0.233672	0.180105	0.0907374	0.334714	0.147384	0.744475	1.04221	0.475326	0.83155	UT_JURKAT_MED1_v2_a5_run1	MED1
rs78921128	chr15-79241674_G/C	15:78949332:G:C	Not_bmVar	pCRE	Not_bmVar_pCRE	Not_bmVar_Not_binding	G/C	UT_JURKAT_MED1	rep2	1.0056	0.666712	1.25832	0.690578	0.252718	0.0238658	0	0	o2	o2	0.609485	0.829991	0.758714	0.984684	1.18121	-0.36381	1.12289	1.16933	0.23245	0.768236	1.3473	-0.496744	0.0457141	0.000113769	0.14252	0.000731701	1.33995	3.94398	0.846123	3.13567	UT_JURKAT_MED1_v2_a5_run1	MED1
rs16970344	chr15-79241976_G/A	15:78949634:G:A	Not_bmVar	Not_active	Not_bmVar_Not_active	Not_bmVar_Not_binding	G/A	UT_JURKAT_MED1	rep2	0.326716	0.392181	0.0130365	0.121563	-0.313679	-0.270619	-5	5	o2	o1	-0.563202	-0.5457	0.0858646	1.25172	1.19913	0.925276	-0.414572	-0.0958794	0.428483	0.350768	0.121952	0.338624	0.0154153	0.000295903	0.0746147	0.00159187	1.81205	3.52885	1.12718	2.79809	UT_JURKAT_MED1_v2_a5_run1	MED1
rs8035576	chr15-79245755_C/T	15:78953413:C:T	Not_bmVar	pCRE	Not_bmVar_pCRE	Not_bmVar_Not_binding	C/T	UT_JURKAT_MED1	rep2	0.0827349	-0.0501154	0.191779	-0.256934	0.109044	-0.206819	-5	0	o1	o1	0.367173	0.213405	-0.830729	0.322159	-0.0479347	-0.324765	0.22618	0.693701	-1.40489	-0.406234	-0.310143	-0.340216	0.0506561	0.0383677	0.152287	0.0750247	1.29537	1.41603	0.817336	1.1248	UT_JURKAT_MED1_v2_a5_run1	MED1
rs200026915	chr15-79245815_T/C	15:78953473:T:C	Not_bmVar	pCRE	Not_bmVar_pCRE	Not_bmVar_Not_binding	T/C	UT_JURKAT_MED1	rep2	-0.675816	-0.495119	-0.144556	-0.230848	0.53126	0.264271	5	0	o2	o2	-0.959681	-1.82973	-1.46221	0.287219	0.478096	0.515591	0.121433	-0.944256	-0.86308	-0.717058	0.655145	0.362727	0.262776	0.103334	0.4261	0.162228	0.580414	0.985757	0.370489	0.789874	UT_JURKAT_MED1_v2_a5_run1	MED1
rs78764205	chr15-79247925_A/C	15:78955583:A:C	Not_bmVar	pCRE	Not_bmVar_pCRE	Not_bmVar_Not_binding	A/C	UT_JURKAT_MED1	rep2	-0.376596	-0.346937	-0.215965	-0.41115	0.160631	-0.0642136	-5	-5	o2	o2	-0.0736534	-0.00889955	-0.712054	0.162752	-0.744293	-0.705473	-0.52264	-0.0459159	-0.438252	0.14594	-0.386014	-1.22002	0.177273	0.00288918	0.331173	0.00975098	0.751356	2.53923	0.479946	2.01095	UT_JURKAT_MED1_v2_a5_run1	MED1
rs78130877	chr15-79248171_T/C	15:78955829:T:C	Not_bmVar	pCRE	Not_bmVar_pCRE	Not_bmVar_Not_binding	T/C	UT_JURKAT_MED1	rep2	-0.0871472	-0.0274022	-0.106208	-0.0017754	-0.0190611	0.0256268	-5	5	o1	o1	0.614956	-0.397803	-0.0432271	0.0301791	0.223508	-0.592027	0.289774	-0.212687	0.42309	-0.260602	0.000270217	-0.250497	0.168821	0.147534	0.322827	0.215429	0.772573	0.831109	0.49103	0.666696	UT_JURKAT_MED1_v2_a5_run1	MED1
rs78601536	chr15-79248177_A/C	15:78955835:A:C	Not_bmVar	pCRE	Not_bmVar_pCRE	Not_bmVar_Not_binding	A/C	UT_JURKAT_MED1	rep2	-0.392604	-0.0725951	-0.0573848	-0.0998146	0.335219	-0.0272196	-5	0	o2	o1	-0.382649	-0.300709	0.213512	0.452445	-0.484499	0.0663298	-0.241721	0.119873	0.0341626	-0.360638	-0.234643	0.0840783	0.0960243	0.0122303	0.225819	0.0303848	1.01762	1.91256	0.64624	1.51734	UT_JURKAT_MED1_v2_a5_run1	MED1
rs62013238	chr15-79248499_T/C	15:78956157:T:C	Not_bmVar	pCRE	Not_bmVar_pCRE	Not_bmVar_Not_binding	T/C	UT_JURKAT_MED1	rep2	-0.288593	-0.289679	-0.359417	-0.333649	-0.0708243	-0.0439696	-5	5	o2	o1	-0.568186	-0.588872	-0.453708	0.0761094	0.0116865	-0.215103	-0.268969	-0.205944	-0.201739	-0.580922	-0.51289	-0.231425	0.00222472	0.000263297	0.0205239	0.00145474	2.65272	3.57955	1.68774	2.83721	UT_JURKAT_MED1_v2_a5_run1	MED1
rs7183707	chr15-90883733_G/T	15:90340501:G:T	Not_bmVar	pCRE	Not_bmVar_pCRE	Not_bmVar_Not_binding	G/T	UT_JURKAT_MED1	rep2	0.780252	0.444972	0.710789	0.628975	-0.0694635	0.184003	-5	5	o1	o1	0.954314	0.809967	0.250521	0.279166	0.750537	-0.374671	1.02136	1.02055	1.09671	0.327983	0.401027	-0.093781	0.00451412	0.0216732	0.0328738	0.047278	2.34543	1.66408	1.48315	1.32534	UT_JURKAT_MED1_v2_a5_run1	MED1
rs6496663	chr15-90887584_A/C	15:90344352:A:C	Not_bmVar	pCRE	Not_bmVar_pCRE	Not_bmVar_Not_binding	A/C	UT_JURKAT_MED1	rep2	-0.982921	-0.961334	-0.379845	-0.644756	0.603076	0.316578	5	5	o1	o1	-1.64119	-0.972864	-0.397132	-1.10951	-0.992978	-0.654331	-1.78114	-0.23798	-0.0827712	-0.789883	-0.52171	-0.455058	0.00366041	0.00221365	0.0289395	0.00791019	2.43647	2.65489	1.53851	2.10181	UT_JURKAT_MED1_v2_a5_run1	MED1
rs527562605;rs7162107	chr15-90889046_A/G	15:90345814:A:G	Not_bmVar	pCRE	Not_bmVar_pCRE	Not_bmVar_Not_binding	A/G	UT_JURKAT_MED1	rep2	-0.556216	-0.443348	-0.45334	-0.120918	0.102875	0.32243	-5	-5	o1	o1	1.22931	-0.711873	-1.0346	-0.954444	-0.400559	-0.787924	0.801036	-0.819884	-1.12952	0.348502	-0.0867964	0.161153	0.0326456	0.000247813	0.116223	0.00138524	1.48618	3.60588	0.934709	2.85848	UT_JURKAT_MED1_v2_a5_run1	MED1
rs7162687	chr15-90889323_A/G	15:90346091:A:G	Not_bmVar	pCRE	Not_bmVar_pCRE	Not_bmVar_Not_binding	A/G	UT_JURKAT_MED1	rep2	-0.413005	-0.300301	-0.0614403	-0.136201	0.351565	0.1641	5	0	o1	o1	-0.42943	0.133485	0.369248	-0.428541	-0.959494	-0.487075	-0.612945	0.603062	0.384293	0.0217666	-0.725942	-0.487441	0.404475	0.444804	0.558691	0.508398	0.393108	0.351831	0.252828	0.293796	UT_JURKAT_MED1_v2_a5_run1	MED1
rs2657949	chr15-90950790_G/A	15:90407558:G:A	Not_bmVar	pCRE	Not_bmVar_pCRE	Not_bmVar_Not_binding	G/A	UT_JURKAT_MED1	rep2	0.191452	0.0302856	0.281363	-0.0286103	0.0899115	-0.0588959	5	0	o1	o1	-0.153504	0.332977	1.00964	-0.439924	0.0499274	-0.617402	-0.294259	0.586552	0.554278	-0.453448	-0.0238249	-0.54096	0.250366	0.361301	0.412995	0.428708	0.601425	0.44213	0.384055	0.367838	UT_JURKAT_MED1_v2_a5_run1	MED1
rs2526000	chr15-90962626_C/T	15:90419394:C:T	Not_bmVar	pCRE	Not_bmVar_pCRE	Not_bmVar_Not_binding	C/T	UT_JURKAT_MED1	rep2	0.402602	0.593077	-0.226065	0.307592	-0.628667	-0.285485	-5	-5	o2	o2	0.891643	-0.0843731	0.571747	1.15624	0.889578	0.133625	0.333602	-0.707967	0.355519	1.10582	0.255838	0.502741	0.0925222	0.166463	0.219979	0.237614	1.03375	0.778683	0.657619	0.624128	UT_JURKAT_MED1_v2_a5_run1	MED1
rs2256388	chr15-90969335_G/T	15:90426103:G:T	Not_bmVar	emVar	Not_bmVar_emVar	Not_bmVar_Not_binding	G/T	UT_JURKAT_MED1	rep2	-0.283917	-0.459937	-0.0612829	0.0888792	0.222634	0.548816	5	5	o2	o2	-2.3303	-0.748817	-0.375966	0.0495767	0.180983	0.464905	-0.298739	-0.632164	-0.00243583	0.386645	0.509598	0.570371	0.0651406	0.000587676	0.178797	0.00277546	1.18615	3.23086	0.74764	2.55667	UT_JURKAT_MED1_v2_a5_run1	MED1
rs2256097	chr15-90971331_A/T	15:90428099:A:T	Not_bmVar	emVar	Not_bmVar_emVar	Not_bmVar_Not_binding	A/T	UT_JURKAT_MED1	rep2	0.452425	0.337955	-0.17495	-0.349293	-0.627375	-0.687248	-5	-5	o2	o1	0.158761	-0.108345	-0.205267	1.28661	1.0132	-0.117228	0.203981	-0.139142	-0.0802385	-0.834165	-0.210759	-1.03544	0.000636571	0.00148131	0.00893072	0.00581065	3.19615	2.82935	2.04911	2.23578	UT_JURKAT_MED1_v2_a5_run1	MED1
rs8035980	chr15-90974390_G/C	15:90431158:G:C	Not_bmVar	pCRE	Not_bmVar_pCRE	Not_bmVar_Not_binding	G/C	UT_JURKAT_MED1	rep2	0.892416	0.8058	0.756455	0.613659	-0.135961	-0.192141	0	-5	o2	o2	1.00946	0.618212	0.701487	1.0021	1.16662	0.336921	0.703256	0.68118	0.364193	0.912095	0.831731	0.189501	0.332309	0.00110373	0.489484	0.0046115	0.478459	2.95714	0.310262	2.33616	UT_JURKAT_MED1_v2_a5_run1	MED1
rs8042861	chr15-90977333_G/T	15:90434101:G:T	Not_bmVar	pCRE	Not_bmVar_pCRE	Not_bmVar_Not_binding	G/T	UT_JURKAT_MED1	rep2	-0.410181	-0.0565784	-0.097989	0.330836	0.312192	0.387415	-5	-5	o2	o2	-0.48423	-0.33943	0.24516	0.509442	-0.480933	0.21052	-0.0990225	0.187625	0.972146	1.02714	-0.383603	0.280731	0.0142647	0.0519938	0.0714554	0.0951446	1.84574	1.28405	1.14596	1.02162	UT_JURKAT_MED1_v2_a5_run1	MED1
rs4932342	chr15-90982923_C/T	15:90439691:C:T	Not_bmVar	pCRE	Not_bmVar_pCRE	Not_bmVar_Not_binding	C/T	UT_JURKAT_MED1	rep2	0.938027	0.498394	-0.229019	-0.193889	-1.16705	-0.692283	-5	-5	o1	o1	1.57771	0.969675	-0.513212	0.348518	0.906379	-0.298708	0.948161	-0.174947	-0.574899	-0.241182	-0.283091	-0.837378	9.21229e-09	6.51728e-10	3.64332e-06	3.16459e-08	8.03563	9.18593	5.4385	7.49968	UT_JURKAT_MED1_v2_a5_run1	MED1
rs2158406	chr15-90994499_T/C	15:90451267:T:C	Not_bmVar	pCRE	Not_bmVar_pCRE	Not_bmVar_Not_binding	T/C	UT_JURKAT_MED1	rep2	0.642708	0.71366	0.814856	0.646427	0.172149	-0.0672325	-5	-5	o2	o2	0.148563	-0.606991	-0.967112	2.47861	1.89241	1.33648	-0.104332	-0.255992	-0.817767	2.36437	1.8857	0.806577	0.628617	0.274409	0.732235	0.347043	0.201614	0.561602	0.13535	0.459617	UT_JURKAT_MED1_v2_a5_run1	MED1
rs8025487	chr15-90995235_C/T	15:90452003:C:T	Not_bmVar	pCRE	Not_bmVar_pCRE	Not_bmVar_Not_binding	C/T	UT_JURKAT_MED1	rep2	0.266899	0.220725	0.304549	0.218548	0.0376505	-0.00217654	-5	-5	o1	o1	1.12915	-0.160938	-0.916762	0.276944	0.694736	0.301216	1.33939	-0.0541877	-1.21073	0.146478	0.663286	0.427045	0.732638	0.479977	0.813032	0.542748	0.135111	0.31878	0.0898925	0.265402	UT_JURKAT_MED1_v2_a5_run1	MED1
rs8033813	chr15-90999715_A/T	15:90456483:A:T	Not_bmVar	pCRE	Not_bmVar_pCRE	Not_bmVar_Not_binding	A/T	UT_JURKAT_MED1	rep2	-1.18307	-0.830579	-0.864939	-0.589635	0.318127	0.240944	5	5	o2	o2	-1.24794	-1.30402	-0.79643	-0.732726	-1.06211	0.159757	-0.677655	-1.01985	-0.363953	-0.507393	-0.710031	-0.258929	0.0756986	0.00276658	0.19416	0.00949396	1.12091	2.55806	0.711841	2.02255	UT_JURKAT_MED1_v2_a5_run1	MED1
rs1978150	chr15-91037041_C/T	15:90493809:C:T	Not_bmVar	emVar	Not_bmVar_emVar	Not_bmVar_Not_binding	C/T	UT_JURKAT_MED1	rep2	0.397391	0.639419	0.352653	0.818691	-0.044738	0.179272	5	-5	o1	o2	-0.0649418	0.343055	1.48038	1.0284	0.451726	0.597888	0.349363	0.273316	1.38766	1.66269	0.431989	0.807126	0.950949	0.011498	0.966913	0.0288408	0.0218429	1.93938	0.0146125	1.53999	UT_JURKAT_MED1_v2_a5_run1	MED1
rs108990	chr16-1065433_T/C	16:1015433:T:C	Not_bmVar	Not_active	Not_bmVar_Not_active	Not_bmVar_Not_binding	T/C	UT_JURKAT_MED1	rep2	-0.0863255	0.0757025	-0.16641	-0.0267247	-0.0800842	-0.102427	-5	-5	o2	o2	0.0261929	-0.365402	-0.0376931	0.554241	0.192751	0.0841258	-0.561816	-0.356842	0.0161892	0.64865	0.0240226	0.0694476	0.905588	0.990704	0.935665	0.991397	0.0430694	0.00405623	0.0288796	0.00375263	UT_JURKAT_MED1_v2_a5_run1	MED1
rs396920	chr16-1067171_C/T	16:1017171:C:T	Not_bmVar	pCRE	Not_bmVar_pCRE	Not_bmVar_Not_binding	C/T	UT_JURKAT_MED1	rep2	-0.553665	-0.267969	-0.203555	-0.283099	0.35011	-0.0151293	-5	0	o1	o1	0.612937	-0.57407	0.183413	-0.962609	-0.53326	-0.334227	0.369477	0.419279	-0.317251	-1.08329	-0.826389	-0.26042	0.297763	0.178005	0.456935	0.250098	0.52613	0.749569	0.340146	0.60189	UT_JURKAT_MED1_v2_a5_run1	MED1
rs405343	chr16-1067832_G/T	16:1017832:G:T	Not_bmVar	pCRE	Not_bmVar_pCRE	Not_bmVar_Not_binding	G/T	UT_JURKAT_MED1	rep2	0.430795	-0.138065	1.00445	0.406838	0.573652	0.544903	0	0	o1	o1	-0.435941	0.965524	-0.373088	-0.45058	-0.103934	-0.43037	0.528142	1.4222	0.169127	0.117723	0.586692	-0.38286	0.00099985	5.44619e-06	0.0121253	6.20996e-05	3.00007	5.26391	1.91631	4.20691	UT_JURKAT_MED1_v2_a5_run1	MED1
rs413165	chr16-1067895_T/C	16:1017895:T:C	Not_bmVar	pCRE	Not_bmVar_pCRE	Not_bmVar_Not_binding	T/C	UT_JURKAT_MED1	rep2	1.20508	0.839916	0.217869	0.468977	-0.987212	-0.370939	0	5	o1	o1	0.313467	1.77524	0.852635	0.500027	0.634919	0.963208	0.137384	0.223209	1.78258	-0.0421539	0.212529	0.500313	0.0034942	0.000127017	0.0280123	0.000783454	2.45665	3.89614	1.55265	3.10599	UT_JURKAT_MED1_v2_a5_run1	MED1
rs6498143	chr16-11095036_T/G	16:11001179:T:G	Not_bmVar	pCRE	Not_bmVar_pCRE	Not_bmVar_Not_binding	T/G	UT_JURKAT_MED1	rep2	-0.26496	-0.26752	-0.187153	-0.183027	0.0778071	0.0844931	5	5	o2	o2	-0.263496	-0.427878	-0.2291	-0.737006	-0.102042	0.154403	-0.196397	-0.292961	-0.134604	-0.39511	-0.0813446	0.00225601	0.539107	0.252811	0.666645	0.326127	0.268325	0.597205	0.176105	0.486613	UT_JURKAT_MED1_v2_a5_run1	MED1
rs1003603	chr16-11114623_A/G	16:11020766:A:G	Not_bmVar	pCRE	Not_bmVar_pCRE	Not_bmVar_Not_binding	A/G	UT_JURKAT_MED1	rep2	-0.329943	-0.00761419	-0.321262	-0.184226	0.00868146	-0.176612	5	5	o2	o2	0.165629	-0.221267	-0.180881	-0.235025	-0.43862	0.864479	0.0833088	-0.356555	-0.21088	-0.595171	-0.285968	0.25991	0.159033	0.127992	0.309213	0.191186	0.798512	0.892817	0.509743	0.718543	UT_JURKAT_MED1_v2_a5_run1	MED1
rs1985372	chr16-11114839_C/T	16:11020982:C:T	Not_bmVar	pCRE	Not_bmVar_pCRE	Not_bmVar_Not_binding	C/T	UT_JURKAT_MED1	rep2	0.944145	0.679278	0.482357	0.445866	-0.461788	-0.233412	5	5	o1	o1	0.161932	1.13993	1.28241	0.692308	0.748356	0.0507309	0.194989	0.205179	0.982602	0.663141	0.759535	-0.130251	0.383913	0.834655	0.53997	0.855888	0.415768	0.0784928	0.26763	0.067583	UT_JURKAT_MED1_v2_a5_run1	MED1
rs8045749	chr16-11119653_A/G	16:11025796:A:G	Not_bmVar	pCRE	Not_bmVar_pCRE	Not_bmVar_Not_binding	A/G	UT_JURKAT_MED1	rep2	0.0896894	0.347619	0.453391	0.518987	0.363702	0.171368	5	5	o2	o2	-0.209337	0.00905332	-0.133872	0.990237	0.170325	1.25931	-0.250314	-0.279516	-0.350627	0.935336	1.1863	1.87274	0.0571174	0.0825898	0.164194	0.136631	1.24323	1.08307	0.784642	0.86445	UT_JURKAT_MED1_v2_a5_run1	MED1
rs7197422	chr16-11121071_C/G	16:11027214:C:G	Not_bmVar	pCRE	Not_bmVar_pCRE	Not_bmVar_Not_binding	C/G	UT_JURKAT_MED1	rep2	-0.48227	0.0380669	-0.495154	-0.0902862	-0.0128832	-0.128353	-5	-5	o2	o2	0.0493912	-0.635952	-0.0974331	0.727063	-0.328589	0.513921	-0.417753	-0.45673	-0.0568163	0.644337	-0.533577	0.278822	0.500235	0.355216	0.636895	0.423242	0.300826	0.449508	0.195932	0.373411	UT_JURKAT_MED1_v2_a5_run1	MED1
rs9923455	chr16-11131864_G/C	16:11038007:G:C	Not_bmVar	pCRE	Not_bmVar_pCRE	Not_bmVar_Not_binding	G/C	UT_JURKAT_MED1	rep2	-0.691468	-0.760447	-0.335078	-0.703379	0.35639	0.057068	5	0	o2	o1	-1.45662	-0.610315	-0.555075	-0.81498	-0.772621	-0.353075	-1.1562	-0.316944	-0.953559	-1.03197	-0.353212	-0.408395	0.00900705	0.00280583	0.0525778	0.00957126	2.04542	2.55194	1.2792	2.01903	UT_JURKAT_MED1_v2_a5_run1	MED1
rs3901386	chr16-11142720_T/C	16:11048863:T:C	Not_bmVar	emVar	Not_bmVar_emVar	Not_bmVar_Not_binding	T/C	UT_JURKAT_MED1	rep2	0.23852	0.637544	0.212634	0.725107	-0.0258854	0.0875629	-5	-5	o1	o1	1.83128	0.0446508	0.287658	-0.0926342	0.432389	1.32193	1.81947	0.360485	0.538298	0.101977	0.0647839	1.46563	0.154226	0.485663	0.303156	0.548094	0.811841	0.313665	0.518333	0.261145	UT_JURKAT_MED1_v2_a5_run1	MED1
rs2286973	chr16-11154770_G/A	16:11060913:G:A	Not_bmVar	pCRE	Not_bmVar_pCRE	Not_bmVar_Not_binding	G/A	UT_JURKAT_MED1	rep2	-0.223018	-0.0660951	0.376182	0.523842	0.599201	0.589937	5	5	o2	o1	-0.280961	-0.495421	-0.450021	-0.166688	0.0493848	0.947136	0.504564	0.467557	0.974169	0.260492	0.284807	0.651462	0.0766758	4.43553e-07	0.195759	7.60148e-06	1.11534	6.35306	0.708278	5.1191	UT_JURKAT_MED1_v2_a5_run1	MED1
rs7200940	chr16-11164567_G/C	16:11070710:G:C	Not_bmVar	pCRE	Not_bmVar_pCRE	Not_bmVar_Not_binding	G/C	UT_JURKAT_MED1	rep2	0.0329995	0.532975	-0.010007	0.275063	-0.0430064	-0.257912	5	-5	o1	o1	1.20976	0.0304988	1.46286	0.199371	0.0355001	0.259859	0.956947	0.247143	0.820986	-0.0781611	-0.267157	-0.0293813	0.183172	0.00138239	0.337989	0.00549501	0.737141	2.85937	0.471097	2.26003	UT_JURKAT_MED1_v2_a5_run1	MED1
rs11860603	chr16-11165017_T/C	16:11071160:T:C	Not_bmVar	pCRE	Not_bmVar_pCRE	Not_bmVar_Not_binding	T/C	UT_JURKAT_MED1	rep2	-0.106556	-0.277386	0.259614	0.245107	0.36617	0.522493	0	0	o2	o2	-0.545581	-0.257618	-0.432618	-0.276729	0.0445068	-0.196276	0.0361246	0.00767883	0.130623	0.473836	0.51155	0.31083	0.0447941	0.000838393	0.140668	0.00372013	1.34878	3.07655	0.851804	2.42944	UT_JURKAT_MED1_v2_a5_run1	MED1
rs9934969	chr16-11166002_G/A	16:11072145:G:A	Not_bmVar	pCRE	Not_bmVar_pCRE	Not_bmVar_Not_binding	G/A	UT_JURKAT_MED1	rep2	-0.437597	-0.282732	-0.282607	-0.36645	0.15499	-0.0837182	5	5	o2	o1	-0.798586	-0.944457	-0.190568	0.048259	0.0692625	0.119698	-0.755866	-0.343979	0.101818	-0.499286	-0.221235	-0.480152	0.00106507	1.1729e-06	0.0126483	1.65362e-05	2.97262	5.93074	1.89797	4.78156	UT_JURKAT_MED1_v2_a5_run1	MED1
rs11865121	chr16-11166688_C/A	16:11072831:C:A	Not_bmVar	pCRE	Not_bmVar_pCRE	Not_bmVar_Not_binding	C/A	UT_JURKAT_MED1	rep2	1.16885	0.77498	0.608395	0.427826	-0.560452	-0.347153	0	0	o2	o2	-0.531692	-0.0139326	0.365947	1.81355	2.35163	0.664382	-0.564603	-0.229169	0.0225311	1.16376	1.44596	0.728483	0.219575	0.300514	0.381759	0.372487	0.658418	0.522135	0.41821	0.428889	UT_JURKAT_MED1_v2_a5_run1	MED1
rs7198621	chr16-11167458_C/G	16:11073601:C:G	Not_bmVar	pCRE	Not_bmVar_pCRE	Not_bmVar_Not_binding	C/G	UT_JURKAT_MED1	rep2	-0.152149	0.0540106	-0.0901566	-0.0309035	0.0619923	-0.0849141	-5	-5	o1	o1	0.9029	0.168607	0.115353	-0.0671417	-0.472905	-0.32275	0.766689	0.362294	0.133429	0.0341397	-0.542607	-0.939365	0.803344	0.535369	0.862968	0.59205	0.0950986	0.271347	0.0640055	0.227641	UT_JURKAT_MED1_v2_a5_run1	MED1
rs7204643	chr16-11167603_T/C	16:11073746:T:C	Not_bmVar	pCRE	Not_bmVar_pCRE	Not_bmVar_Not_binding	T/C	UT_JURKAT_MED1	rep2	-0.421869	-0.232173	-0.349457	-0.465811	0.0724119	-0.233639	5	0	o1	o2	-0.586222	-0.471504	0.176329	-0.0535375	-0.372234	-0.0858671	-0.735631	-0.466583	-0.706413	-0.23967	-0.232331	-0.414239	0.651144	0.00278393	0.749929	0.00954206	0.186323	2.55534	0.12498	2.02036	UT_JURKAT_MED1_v2_a5_run1	MED1
rs2058531	chr16-11172109_T/C	16:11078252:T:C	Not_bmVar	pCRE	Not_bmVar_pCRE	Not_bmVar_Not_binding	T/C	UT_JURKAT_MED1	rep2	-0.0786701	0.0419287	0.0785947	0.405156	0.157265	0.363228	-5	-5	o1	o1	0.749066	0.169758	-0.39927	-0.0547437	-0.327098	0.113859	1.4704	0.568866	0.503774	0.152476	-0.411677	0.147096	0.465097	0.0593796	0.607812	0.105753	0.332456	1.22636	0.216231	0.975709	UT_JURKAT_MED1_v2_a5_run1	MED1
rs9652582	chr16-11174564_G/A	16:11080707:G:A	Not_bmVar	pCRE	Not_bmVar_pCRE	Not_bmVar_Not_binding	G/A	UT_JURKAT_MED1	rep2	-0.215885	-0.273605	-0.270094	-0.273146	-0.0542098	0.000458982	0	0	o2	o2	0.0459774	-0.521008	-0.543496	-0.216672	0.0892393	-0.495671	-0.214874	-0.47829	-0.554811	-0.0925153	-0.0618984	-0.236487	0.684296	0.329724	0.774399	0.399691	0.164756	0.48185	0.111035	0.398276	UT_JURKAT_MED1_v2_a5_run1	MED1
rs2041670	chr16-11174652_G/A	16:11080795:G:A	Not_bmVar	pCRE	Not_bmVar_pCRE	Not_bmVar_Not_binding	G/A	UT_JURKAT_MED1	rep2	-0.267648	0.0261185	-0.1497	0.0208146	0.117948	-0.00530391	-5	-5	o1	o1	0.678125	-0.0646715	0.370922	0.0222807	-0.470625	-0.37932	0.343146	-0.020712	0.291874	-0.159452	-0.278689	-0.05128	0.424913	0.0907358	0.573927	0.147384	0.3717	1.04222	0.241144	0.83155	UT_JURKAT_MED1_v2_a5_run1	MED1
rs9931397	chr16-11177394_G/C	16:11083537:G:C	Not_bmVar	pCRE	Not_bmVar_pCRE	Not_bmVar_Not_binding	G/C	UT_JURKAT_MED1	rep2	0.204338	0.096536	-0.510625	-0.431367	-0.714963	-0.527903	0	5	o1	o1	-0.0138508	0.297031	0.117932	0.0124315	0.111646	0.0540265	-0.54511	-0.380234	-0.292998	-0.429854	-0.641017	-0.298992	0.000781473	6.35204e-06	0.0104027	6.83442e-05	3.10709	5.19709	1.98286	4.1653	UT_JURKAT_MED1_v2_a5_run1	MED1
rs12708715	chr16-11177824_C/T	16:11083967:C:T	Not_bmVar	pCRE	Not_bmVar_pCRE	Not_bmVar_Not_binding	C/T	UT_JURKAT_MED1	rep2	0.40925	-0.0244772	0.158555	-0.166655	-0.250696	-0.142178	0	5	o1	o1	-0.0552881	0.966381	0.740113	-0.587009	-0.14788	-1.06318	-0.365792	0.737806	1.08681	-0.428754	-0.420696	-1.6093	0.128199	0.0522486	0.26847	0.0954278	0.892114	1.28193	0.571104	1.02032	UT_JURKAT_MED1_v2_a5_run1	MED1
rs7192287	chr16-11180537_A/T	16:11086680:A:T	Not_bmVar	pCRE	Not_bmVar_pCRE	Not_bmVar_Not_binding	A/T	UT_JURKAT_MED1	rep2	-0.27606	-0.345226	-0.389362	-0.452991	-0.113303	-0.107765	5	0	o1	o2	-0.426357	-0.268621	-0.00875884	-0.373719	-0.283498	-0.710404	-0.400474	-0.515617	-0.4733	-0.385789	-0.263108	-0.679657	0.114948	0.12099	0.251899	0.183117	0.9395	0.917249	0.598774	0.737271	UT_JURKAT_MED1_v2_a5_run1	MED1
rs12919083	chr16-11188930_A/C	16:11095073:A:C	Not_bmVar	pCRE	Not_bmVar_pCRE	Not_bmVar_Not_binding	A/C	UT_JURKAT_MED1	rep2	-0.00238673	-0.101875	0.0547863	-0.0850731	0.0571731	0.0168025	5	-5	o2	o2	-0.546373	-0.277499	-0.64626	0.209402	0.272725	0.376751	-0.534308	-0.0497987	-0.324107	0.159864	0.159371	0.0785404	0.200219	0.105193	0.359941	0.164982	0.698495	0.978013	0.443769	0.782563	UT_JURKAT_MED1_v2_a5_run1	MED1
rs9746695	chr16-11207894_T/C	16:11114037:T:C	Not_bmVar	pCRE	Not_bmVar_pCRE	Not_bmVar_Not_binding	T/C	UT_JURKAT_MED1	rep2	1.37012	0.473535	1.07598	0.326207	-0.294142	-0.147329	0	0	o1	o1	0.335363	1.73329	-0.405382	-0.303767	1.00695	0.474761	0.173577	1.17311	-0.243564	-0.191397	0.978848	0.0666711	0.482946	0.1331	0.623452	0.197329	0.316101	0.875822	0.205197	0.704808	UT_JURKAT_MED1_v2_a5_run1	MED1
rs6498162	chr16-11212708_G/A	16:11118851:G:A	Not_bmVar	pCRE	Not_bmVar_pCRE	Not_bmVar_Not_binding	G/A	UT_JURKAT_MED1	rep2	0.093632	0.202551	0.0473094	0.0548689	-0.0463226	-0.147682	5	5	o2	o2	-0.120889	-0.0479792	-0.102891	0.395842	0.235243	0.855982	0.0755605	0.251074	-0.0185917	-0.12543	-0.156455	0.303056	0.00341305	0.000547004	0.0278476	0.00263557	2.46686	3.26201	1.55521	2.57913	UT_JURKAT_MED1_v2_a5_run1	MED1
rs7200146	chr16-11213449_G/T	16:11119592:G:T	Not_bmVar	pCRE	Not_bmVar_pCRE	Not_bmVar_Not_binding	G/T	UT_JURKAT_MED1	rep2	0.0811556	0.10055	-0.210031	-0.03815	-0.291186	-0.138701	-5	-5	o2	o2	-0.213187	-0.159436	-0.195763	1.14779	0.321747	-0.297853	-0.358365	-0.701202	-0.098895	1.03954	0.281141	-0.391121	0.0124955	0.0409273	0.0651406	0.0791981	1.90325	1.38799	1.18615	1.10129	UT_JURKAT_MED1_v2_a5_run1	MED1
rs6498163	chr16-11213951_C/T	16:11120094:C:T	Not_bmVar	pCRE	Not_bmVar_pCRE	Not_bmVar_Not_binding	C/T	UT_JURKAT_MED1	rep2	-0.397398	0.0635201	-0.310904	0.137854	0.0864937	0.0743341	-5	-5	o1	o1	1.78155	-0.328628	0.2796	-0.684071	-0.466167	-0.201159	1.02252	-0.0450579	0.627038	-0.663688	-0.57675	0.463058	0.119399	0.00922917	0.256932	0.0241664	0.922999	2.03484	0.590181	1.61679	UT_JURKAT_MED1_v2_a5_run1	MED1
rs8050875	chr16-11223537_T/C	16:11129680:T:C	Not_bmVar	pCRE	Not_bmVar_pCRE	Not_bmVar_Not_binding	T/C	UT_JURKAT_MED1	rep2	0.512176	0.826473	0.00850887	0.581854	-0.503667	-0.244619	5	5	o1	o1	1.54575	0.996353	1.565	0.642577	0.0279982	0.181163	1.26936	0.218142	1.50795	0.663659	-0.201124	0.0331306	0.0688906	0.106098	0.185654	0.165866	1.16184	0.974291	0.731295	0.780243	UT_JURKAT_MED1_v2_a5_run1	MED1
rs77875773	chr16-11287290_T/A	16:11193433:T:A	Not_bmVar	pCRE	Not_bmVar_pCRE	Not_bmVar_Not_binding	T/A	UT_JURKAT_MED1	rep2	1.15509	0.633948	1.04009	0.589659	-0.115001	-0.0442889	0	0	o2	o2	-0.41285	-0.0840986	0.0237955	1.48204	2.39428	0.400516	-0.485927	-0.17647	-0.0014009	1.27436	2.25665	0.670744	0.787359	0.918973	0.851634	0.929364	0.103827	0.0366973	0.0697472	0.0318141	UT_JURKAT_MED1_v2_a5_run1	MED1
rs4781041	chr16-11290234_A/G	16:11196377:A:G	Not_bmVar	pCRE	Not_bmVar_pCRE	Not_bmVar_Not_binding	A/G	UT_JURKAT_MED1	rep2	0.00598425	0.191604	-0.199653	0.349373	-0.205637	0.157769	-5	5	o1	o1	1.14588	0.348503	0.859909	-0.0161887	-0.336534	-0.851944	0.649437	0.122309	2.07003	0.264794	-0.521614	-0.488718	0.414445	0.000470974	0.567532	0.00232088	0.382533	3.327	0.246009	2.63435	UT_JURKAT_MED1_v2_a5_run1	MED1
rs4780348	chr16-11290492_A/T	16:11196635:A:T	Not_bmVar	pCRE	Not_bmVar_pCRE	Not_bmVar_Not_binding	A/T	UT_JURKAT_MED1	rep2	0.090659	0.241577	-0.242597	-0.0855401	-0.333256	-0.327118	5	5	o2	o2	-0.141081	0.0556484	0.12656	0.195319	0.12567	1.08735	-0.498961	-0.240755	-0.400277	-0.151988	-0.244439	1.02318	0.0534305	0.0099835	0.15781	0.025695	1.27221	2.00072	0.801865	1.59015	UT_JURKAT_MED1_v2_a5_run1	MED1
rs78621313	chr16-11300216_G/A	16:11206359:G:A	Not_bmVar	pCRE	Not_bmVar_pCRE	Not_bmVar_Not_binding	G/A	UT_JURKAT_MED1	rep2	-0.209636	-0.654286	-0.367295	-0.502136	-0.157659	0.15215	0	5	o2	o1	-1.48533	-0.503915	-1.45734	-0.110291	0.0846418	-0.453484	-0.926913	-0.164796	-0.0932586	-0.592476	-0.569795	-0.665577	0.000390119	0.000223688	0.00630802	0.00128296	3.4088	3.65036	2.20011	2.89179	UT_JURKAT_MED1_v2_a5_run1	MED1
rs181582	chr16-11343547_C/T	16:11249690:C:T	Not_bmVar	pCRE	Not_bmVar_pCRE	Not_bmVar_Not_binding	C/T	UT_JURKAT_MED1	rep2	-0.0191384	-0.388598	0.0212067	-0.136221	0.0403451	0.252377	0	0	o1	o1	-0.333381	0.866854	0.5024	-0.963673	-0.905131	-1.49866	-0.503367	0.750853	0.595079	-0.331298	-0.70844	-0.620152	0.537926	0.321787	0.665605	0.392425	0.269278	0.492431	0.176784	0.406243	UT_JURKAT_MED1_v2_a5_run1	MED1
rs2021511	chr16-11344903_C/T	16:11251046:C:T	Not_bmVar	Not_active	Not_bmVar_Not_active	Not_bmVar_Not_binding	C/T	UT_JURKAT_MED1	rep2	-0.27489	-0.306225	0.642405	0.503359	0.917296	0.809584	5	0	o1	o2	-0.390766	-0.284543	-0.104301	-0.601109	-0.265238	-0.191392	0.28975	0.282428	0.113131	0.697793	1.00238	0.634669	0.000107119	7.20539e-08	0.00271305	1.64975e-06	3.97013	7.14234	2.56654	5.78258	UT_JURKAT_MED1_v2_a5_run1	MED1
rs243332	chr16-11349678_C/T	16:11255821:C:T	Not_bmVar	pCRE	Not_bmVar_pCRE	Not_bmVar_Not_binding	C/T	UT_JURKAT_MED1	rep2	0.00849714	-0.140599	-0.400503	-0.231499	-0.409	-0.0908997	5	5	o1	o1	-0.108341	0.126764	0.226178	-0.382118	-0.109769	-0.596309	-0.209481	-0.217762	0.0288864	-0.0205113	-0.583244	-0.386883	0.0517401	0.0229431	0.154572	0.049408	1.28617	1.63935	0.810869	1.3062	UT_JURKAT_MED1_v2_a5_run1	MED1
rs55870745	chr16-11355102_G/T	16:11261245:G:T	Not_bmVar	pCRE	Not_bmVar_pCRE	Not_bmVar_Not_binding	G/T	UT_JURKAT_MED1	rep2	-0.0164145	-0.250788	0.384496	0.108685	0.400911	0.359473	0	0	o1	o1	-0.219625	0.375501	0.0227813	-0.177654	-0.40833	-1.0974	0.182868	0.790855	0.62604	-0.0400331	-0.0218628	-0.885756	3.00123e-05	1.17895e-06	0.0010475	1.654e-05	4.5227	5.9285	2.97985	4.78146	UT_JURKAT_MED1_v2_a5_run1	MED1
rs56350515	chr16-11355104_A/T	16:11261247:A:T	Not_bmVar	pCRE	Not_bmVar_pCRE	Not_bmVar_Not_binding	A/T	UT_JURKAT_MED1	rep2	0.767133	-0.00454553	-0.231078	-0.549609	-0.998211	-0.545064	0	0	o1	o1	-0.122752	0.83913	0.164851	-0.432109	0.695136	-1.17153	-0.245783	-0.190186	-0.446815	-0.926347	-0.271971	-1.21655	0.00021028	0.00125908	0.00417931	0.00507533	3.6772	2.89995	2.37889	2.29454	UT_JURKAT_MED1_v2_a5_run1	MED1
rs72771866	chr16-11355222_C/T	16:11261365:C:T	Not_bmVar	pCRE	Not_bmVar_pCRE	Not_bmVar_Not_binding	C/T	UT_JURKAT_MED1	rep2	-0.12631	-0.153971	0.0518412	0.00833293	0.178151	0.162304	-5	-5	o2	o2	-0.409469	-0.169448	-0.230603	0.45914	-0.083172	-0.490274	-0.180763	-0.152598	-0.585351	0.811693	0.256281	-0.0992642	0.0513833	0.00765641	0.153983	0.0210496	1.28918	2.11598	0.812528	1.67676	UT_JURKAT_MED1_v2_a5_run1	MED1
rs243317	chr16-11357331_A/C	16:11263474:A:C	Not_bmVar	pCRE	Not_bmVar_pCRE	Not_bmVar_Not_binding	A/C	UT_JURKAT_MED1	rep2	0.513799	0.201681	0.154522	-0.132732	-0.359276	-0.334413	0	0	o2	o2	-0.345438	-0.132724	0.184893	0.227738	1.16032	0.115297	-0.686322	-0.262783	0.456921	-0.772246	0.571828	-0.103787	0.0757101	0.000596205	0.19416	0.00280187	1.12085	3.2246	0.711841	2.55255	UT_JURKAT_MED1_v2_a5_run1	MED1
rs367569	chr16-11365500_C/T	16:11271643:C:T	Not_bmVar	pCRE	Not_bmVar_pCRE	Not_bmVar_Not_binding	C/T	UT_JURKAT_MED1	rep2	-0.316846	-0.287931	0.643112	0.45992	0.959958	0.747852	-5	0	o2	o2	-0.849182	-0.366878	-0.261637	0.201719	-0.266813	-0.184797	-0.27306	0.176397	0.838336	0.562691	1.10983	0.345331	0.0366533	0.0011028	0.124268	0.0046115	1.43589	2.9575	0.905641	2.33616	UT_JURKAT_MED1_v2_a5_run1	MED1
rs76664696	chr16-11400696_C/T	16:11306839:C:T	Not_bmVar	pCRE	Not_bmVar_pCRE	Not_bmVar_Not_binding	C/T	UT_JURKAT_MED1	rep2	-0.334041	-0.298471	0.188369	0.183896	0.52241	0.482367	-5	0	o1	o2	-0.0493922	-0.387544	-0.52988	-0.41074	-0.280538	-0.132729	0.579831	-0.235204	-0.374989	0.0654819	0.611942	0.456315	0.0217539	2.53782e-06	0.0915583	3.28654e-05	1.66246	5.59554	1.0383	4.48326	UT_JURKAT_MED1_v2_a5_run1	MED1
rs34832141	chr16-11400900_C/G	16:11307043:C:G	Not_bmVar	pCRE	Not_bmVar_pCRE	Not_bmVar_Not_binding	C/G	UT_JURKAT_MED1	rep2	-0.320109	-0.365564	-0.0955729	0.00406901	0.224536	0.369633	5	5	o2	o2	-1.16588	-0.48099	-0.579994	-0.245903	-0.159227	0.43861	-0.980612	-0.593934	-0.397086	0.626294	0.402788	0.966963	0.001734	1.88159e-06	0.0175361	2.54015e-05	2.76095	5.72547	1.75607	4.59514	UT_JURKAT_MED1_v2_a5_run1	MED1
rs35342456	chr16-11401503_A/C	16:11307646:A:C	Not_bmVar	pCRE	Not_bmVar_pCRE	Not_bmVar_Not_binding	A/C	UT_JURKAT_MED1	rep2	0.3993	0.278502	0.504506	0.321323	0.105206	0.042821	0	0	o1	o1	0.0955396	0.85942	0.62919	0.022772	-0.060819	0.124911	0.177459	1.12588	0.450112	0.116701	-0.116872	0.174655	0.503956	0.509784	0.640463	0.568368	0.297608	0.292614	0.193506	0.24537	UT_JURKAT_MED1_v2_a5_run1	MED1
rs12600282	chr16-11401866_G/T	16:11308009:G:T	Not_bmVar	pCRE	Not_bmVar_pCRE	Not_bmVar_Not_binding	G/T	UT_JURKAT_MED1	rep2	0.275725	-0.0791339	0.0425245	-0.226796	-0.233201	-0.147662	5	5	o2	o2	-0.581932	0.0942274	-0.812748	-0.309296	0.457222	0.677723	-0.54182	-0.271064	-0.972899	-0.515617	0.356113	0.584513	0.579738	0.815119	0.696854	0.838258	0.236768	0.0887788	0.156858	0.0766223	UT_JURKAT_MED1_v2_a5_run1	MED1
rs12918017	chr16-11402350_G/A	16:11308493:G:A	Not_bmVar	pCRE	Not_bmVar_pCRE	Not_bmVar_Not_binding	G/A	UT_JURKAT_MED1	rep2	-0.014606	-0.306874	0.0421437	-0.154695	0.0567497	0.152179	0	0	o1	o1	-0.191695	0.378995	-0.524823	-0.770331	-0.408207	-0.32518	-0.205789	0.291812	-0.251217	-0.000531324	-0.207525	-0.554918	0.443597	0.00972509	0.591391	0.0251485	0.353011	2.01211	0.228125	1.59949	UT_JURKAT_MED1_v2_a5_run1	MED1
rs35307035	chr16-11402908_G/A	16:11309051:G:A	Not_bmVar	pCRE	Not_bmVar_pCRE	Not_bmVar_Not_binding	G/A	UT_JURKAT_MED1	rep2	-0.378488	-0.187985	-0.386484	-0.41895	-0.00799626	-0.230965	-5	5	o2	o1	-0.593724	-0.432299	0.179442	0.808317	-0.324676	-0.764967	-0.608932	-0.227795	-0.192164	-0.316782	-0.545173	-0.622855	0.470785	0.00223724	0.613284	0.00794413	0.327178	2.65029	0.212338	2.09995	UT_JURKAT_MED1_v2_a5_run1	MED1
rs12162021	chr16-11403013_G/A	16:11309156:G:A	Not_bmVar	pCRE	Not_bmVar_pCRE	Not_bmVar_Not_binding	G/A	UT_JURKAT_MED1	rep2	-0.00580193	0.0543697	0.415629	0.495045	0.421431	0.440676	-5	-5	o1	o1	0.866317	0.724271	-0.0902138	-0.356357	-0.735875	-0.0819244	1.79451	1.5894	0.643093	-0.314702	-0.758138	0.016119	0.651808	0.0795921	0.750392	0.133195	0.185881	1.09913	0.124712	0.875512	UT_JURKAT_MED1_v2_a5_run1	MED1
rs12924957	chr16-11403766_C/T	16:11309909:C:T	Not_bmVar	pCRE	Not_bmVar_pCRE	Not_bmVar_Not_binding	C/T	UT_JURKAT_MED1	rep2	0.110829	-0.0588062	-0.235554	-0.191013	-0.346383	-0.132207	0	0	o2	o2	-0.182316	-0.310239	0.471506	-0.315766	0.531897	-0.547919	-0.0350105	-0.621946	0.0961418	-0.244959	0.150838	-0.491141	0.016288	0.0193072	0.0769246	0.043271	1.78813	1.71428	1.11393	1.3638	UT_JURKAT_MED1_v2_a5_run1	MED1
rs12928822	chr16-11403893_C/T	16:11310036:C:T	Not_bmVar	emVar	Not_bmVar_emVar	Not_bmVar_Not_binding	C/T	UT_JURKAT_MED1	rep2	0.532436	0.491978	0.275149	0.403613	-0.257287	-0.0883646	5	5	o1	o1	0.569601	1.1105	1.57579	0.00243902	-0.0456275	-0.260838	0.75227	0.981302	1.43244	-0.184829	-0.431005	-0.128497	0.33349	0.407014	0.490467	0.475264	0.476917	0.390391	0.30939	0.323065	UT_JURKAT_MED1_v2_a5_run1	MED1
rs12927773	chr16-11403963_G/T	16:11310106:G:T	Not_bmVar	pCRE	Not_bmVar_pCRE	Not_bmVar_Not_binding	G/T	UT_JURKAT_MED1	rep2	-0.633061	-0.304971	-0.210913	0.135457	0.422148	0.440428	5	5	o1	o1	-0.504298	-0.659293	0.190855	-0.0409365	-0.606829	-0.209323	0.0302165	-0.17676	1.1007	0.0578397	-0.245066	0.0458122	0.0005921	5.46865e-06	0.0085197	6.21082e-05	3.22761	5.26212	2.06957	4.20685	UT_JURKAT_MED1_v2_a5_run1	MED1
rs72773819	chr16-11406792_C/A	16:11312935:C:A	Not_bmVar	pCRE	Not_bmVar_pCRE	Not_bmVar_Not_binding	C/A	UT_JURKAT_MED1	rep2	-0.266529	-0.19243	-0.583275	-0.351188	-0.316747	-0.158758	5	-5	o1	o1	0.262844	-0.133487	0.31028	-0.0943188	-0.399571	-1.10032	0.744221	0.200556	-0.0477056	-0.639717	-1.36711	-0.997374	0.0983229	0.000287316	0.228967	0.00155151	1.00734	3.54164	0.640227	2.80925	UT_JURKAT_MED1_v2_a5_run1	MED1
rs8050084	chr16-11407280_G/A	16:11313423:G:A	Not_bmVar	pCRE	Not_bmVar_pCRE	Not_bmVar_Not_binding	G/A	UT_JURKAT_MED1	rep2	-0.352775	-0.195911	-0.744596	-0.358413	-0.391821	-0.162502	5	5	o2	o2	-1.49516	-1.18252	0.0863521	-0.0546466	0.476969	0.993534	-1.33941	-1.30711	0.085573	-0.119828	-0.182084	0.712374	0.0708612	0.192682	0.187849	0.264614	1.14959	0.71516	0.726192	0.577388	UT_JURKAT_MED1_v2_a5_run1	MED1
rs34294744	chr16-11407623_C/G	16:11313766:C:G	Not_bmVar	pCRE	Not_bmVar_pCRE	Not_bmVar_Not_binding	C/G	UT_JURKAT_MED1	rep2	-0.0997628	0.128346	-0.413107	-0.0592286	-0.313344	-0.187574	5	5	o1	o1	-0.470574	0.200534	1.03144	0.410209	-0.400059	-0.00146924	-0.539891	-0.281806	0.679389	0.570955	-0.544408	-0.23961	0.0106688	0.0115685	0.0582713	0.0289668	1.97188	1.93672	1.23455	1.5381	UT_JURKAT_MED1_v2_a5_run1	MED1
rs34947566	chr16-11412926_C/A	16:11319069:C:A	Not_bmVar	pCRE	Not_bmVar_pCRE	Not_bmVar_Not_binding	C/A	UT_JURKAT_MED1	rep2	0.827081	0.704388	0.22593	0.0480313	-0.601152	-0.656356	0	0	o2	o2	-0.0223551	0.542968	0.856355	1.07272	1.11119	0.665441	-0.341706	-0.251615	-0.117125	0.0713334	0.703474	0.223827	0.0233545	1.03326e-06	0.0949441	1.50111e-05	1.63163	5.98579	1.02253	4.82359	UT_JURKAT_MED1_v2_a5_run1	MED1
rs12922090	chr16-11415117_C/T	16:11321260:C:T	Not_bmVar	pCRE	Not_bmVar_pCRE	Not_bmVar_Not_binding	C/T	UT_JURKAT_MED1	rep2	0.430941	0.306362	0.885533	0.67567	0.454592	0.369308	-5	-5	o2	o2	0.627102	0.40264	-0.309624	0.643713	0.459243	0.0150998	0.666143	0.329044	-0.306468	1.66277	1.44202	0.260507	0.000154215	1.21427e-08	0.00350288	3.73683e-07	3.81187	7.91568	2.45558	6.4275	UT_JURKAT_MED1_v2_a5_run1	MED1
rs12922409	chr16-11415289_C/T	16:11321432:C:T	Not_bmVar	pCRE	Not_bmVar_pCRE	Not_bmVar_Not_binding	C/T	UT_JURKAT_MED1	rep2	0.109697	-0.0660082	0.0755216	-0.0633465	-0.0341749	0.00266175	0	0	o1	o1	0.147978	0.666992	0.00771775	-0.617081	-0.447599	-0.154057	0.196661	0.6805	0.25058	-0.716574	-0.529457	-0.261789	0.902734	0.696919	0.934065	0.735852	0.0444401	0.156818	0.0296227	0.13321	UT_JURKAT_MED1_v2_a5_run1	MED1
rs12935137	chr16-11422015_T/C	16:11328158:T:C	Not_bmVar	emVar	Not_bmVar_emVar	Not_bmVar_Not_binding	T/C	UT_JURKAT_MED1	rep2	-0.172638	-0.0264619	-0.271922	-0.427012	-0.0992845	-0.40055	-5	-5	o2	o2	-0.152414	-0.627646	0.103877	0.768645	0.28237	-0.533604	-0.580414	-0.365201	-1.08664	0.436237	-0.178644	-0.787413	0.00536589	0.00312844	0.0367775	0.010387	2.27036	2.50467	1.43442	1.98351	UT_JURKAT_MED1_v2_a5_run1	MED1
rs6498184	chr16-11435990_T/C	16:11342133:T:C	Not_bmVar	pCRE	Not_bmVar_pCRE	Not_bmVar_Not_binding	T/C	UT_JURKAT_MED1	rep2	-0.484362	-0.217562	-0.240713	0.0154321	0.243648	0.232994	-5	-5	o2	o2	0.105741	0.0421685	-0.264774	0.543137	-1.01089	-0.720754	0.233959	0.273968	0.344068	0.916488	-0.755395	-0.920495	0.654146	0.0066756	0.752781	0.0189352	0.184325	2.17551	0.123331	1.72273	UT_JURKAT_MED1_v2_a5_run1	MED1
rs9922935	chr16-11438021_G/T	16:11344164:G:T	Not_bmVar	pCRE	Not_bmVar_pCRE	Not_bmVar_Not_binding	G/T	UT_JURKAT_MED1	rep2	-0.296184	-0.415204	0.198373	-0.0679412	0.494557	0.347263	0	0	o2	o2	-0.331948	-0.585527	-0.515917	-0.102955	-0.00684092	-0.948039	-0.129462	-0.312802	-0.0522569	0.632387	0.709549	-1.25506	0.0088052	7.1686e-06	0.0518528	7.59871e-05	2.05526	5.14457	1.28523	4.11926	UT_JURKAT_MED1_v2_a5_run1	MED1
rs12927069	chr16-11697954_G/C	16:11604098:G:C	Not_bmVar	pCRE	Not_bmVar_pCRE	Not_bmVar_Not_binding	G/C	UT_JURKAT_MED1	rep2	0.530379	0.453921	0.591798	0.213989	0.0614194	-0.239932	-5	0	o2	o2	-0.196161	-0.11765	0.457387	1.84791	1.17841	-0.446363	-0.0709583	0.111684	-0.403345	0.919955	1.07191	-0.345314	0.192607	0.031639	0.35044	0.0639936	0.715327	1.49978	0.455386	1.19386	UT_JURKAT_MED1_v2_a5_run1	MED1
rs12933316	chr16-11699720_G/T	16:11605864:G:T	Not_bmVar	pCRE	Not_bmVar_pCRE	Not_bmVar_Not_binding	G/T	UT_JURKAT_MED1	rep2	1.22692	0.84889	0.993701	0.758313	-0.23322	-0.0905765	0	0	o1	o2	0.94996	1.61754	1.43336	-0.030006	0.836306	0.286182	0.684564	0.86367	0.916993	0.496627	1.12373	0.464294	0.0964401	0.000675455	0.226425	0.003098	1.01574	3.1704	0.645076	2.50892	UT_JURKAT_MED1_v2_a5_run1	MED1
rs11640929	chr16-11704756_G/A	16:11610900:G:A	Not_bmVar	pCRE	Not_bmVar_pCRE	Not_bmVar_Not_binding	G/A	UT_JURKAT_MED1	rep2	-0.720329	-0.220652	-0.683481	-0.351922	0.0368481	-0.13127	-5	-5	o2	o2	-0.6615	-1.03584	0.0146945	0.666502	-0.404814	0.0970481	-0.521809	-0.822074	-0.366945	0.390662	-0.544887	-0.246478	0.392649	0.0796467	0.548177	0.133195	0.405995	1.09883	0.261079	0.875512	UT_JURKAT_MED1_v2_a5_run1	MED1
rs4584833	chr16-11798758_C/T	16:11704902:C:T	Not_bmVar	pCRE	Not_bmVar_pCRE	Not_bmVar_Not_binding	C/T	UT_JURKAT_MED1	rep2	-0.5729	-0.662811	-0.350757	-0.464255	0.222143	0.198556	-5	-5	o1	o1	-0.179063	-0.67916	-1.60567	-0.432394	-0.466641	-0.613934	0.635158	-0.348942	-1.82414	-0.441866	-0.352573	-0.453166	0.0192499	0.00713048	0.0855484	0.0199681	1.71557	2.14688	1.06779	1.69966	UT_JURKAT_MED1_v2_a5_run1	MED1
rs12926451	chr16-11819569_C/A	16:11725713:C:A	Not_bmVar	pCRE	Not_bmVar_pCRE	Not_bmVar_Not_binding	C/A	UT_JURKAT_MED1	rep2	0.153992	-0.0957761	0.204465	-0.0465807	0.0504732	0.0491954	0	0	o1	o1	0.23342	0.621335	-0.647265	-0.123793	-0.313352	-0.345001	0.396025	0.49125	-0.706492	-0.155784	-0.0823203	-0.222164	0.181333	0.336757	0.335965	0.405981	0.741523	0.472683	0.473706	0.391494	UT_JURKAT_MED1_v2_a5_run1	MED1
rs11075010	chr16-11826013_C/T	16:11732157:C:T	Not_bmVar	pCRE	Not_bmVar_pCRE	Not_bmVar_Not_binding	C/T	UT_JURKAT_MED1	rep2	0.0488934	-0.0370623	0.412952	0.19187	0.364059	0.228932	0	0	o2	o2	-0.39904	-0.294024	0.0837266	-0.276198	0.391811	0.271351	-0.373934	-0.332782	0.370905	-0.215669	1.15869	0.544015	0.181775	0.399873	0.336508	0.468072	0.740465	0.398078	0.473005	0.329687	UT_JURKAT_MED1_v2_a5_run1	MED1
rs11075012	chr16-11831030_T/C	16:11737174:T:C	Not_bmVar	pCRE	Not_bmVar_pCRE	Not_bmVar_Not_binding	T/C	UT_JURKAT_MED1	rep2	-0.186593	-0.316721	-0.060801	-0.266621	0.125792	0.0501	0	0	o2	o2	-0.646275	-0.52424	-0.111748	-0.583407	0.151054	-0.185709	-0.682492	-0.197804	-0.120919	-0.52889	0.0762026	-0.145821	0.282418	0.811785	0.4449	0.83573	0.549107	0.090559	0.351737	0.0779342	UT_JURKAT_MED1_v2_a5_run1	MED1
rs4780401	chr16-11839326_G/T	16:11745470:G:T	Not_bmVar	pCRE	Not_bmVar_pCRE	Not_bmVar_Not_binding	G/T	UT_JURKAT_MED1	rep2	0.284238	0.360728	-0.050188	-0.11282	-0.334426	-0.473548	-5	-5	o1	o1	1.51997	-0.306992	-0.87742	0.795718	0.875468	0.15763	1.79068	-0.594124	-1.3255	-1.25654	0.493748	0.21482	0.275195	0.109603	0.438552	0.170295	0.560359	0.960179	0.357979	0.768799	UT_JURKAT_MED1_v2_a5_run1	MED1
rs7198151	chr16-11841539_A/G	16:11747683:A:G	Not_bmVar	pCRE	Not_bmVar_pCRE	Not_bmVar_Not_binding	A/G	UT_JURKAT_MED1	rep2	0.147753	-0.142931	0.325569	-0.107304	0.177816	0.0356267	0	0	o2	o2	-0.254029	-0.21619	-0.323265	-0.425445	0.511696	-0.150351	-0.445402	-0.336567	-0.636375	-0.303937	0.987706	0.090752	0.0709639	0.0626305	0.187849	0.109901	1.14896	1.20321	0.726192	0.958998	UT_JURKAT_MED1_v2_a5_run1	MED1
rs151234	chr16-28505660_G/C	16:28494339:G:C	Not_bmVar	pCRE	Not_bmVar_pCRE	Not_bmVar_Not_binding	G/C	UT_JURKAT_MED1	rep2	-0.0421072	0.192729	-0.190602	0.093262	-0.148494	-0.0994674	-5	-5	o2	o2	-0.0768709	-0.449036	-0.728196	1.10472	0.364821	0.940936	-0.315789	-0.529408	-0.775482	1.10415	0.148205	0.927898	0.310054	0.562296	0.46834	0.615923	0.508563	0.250035	0.329439	0.210474	UT_JURKAT_MED1_v2_a5_run1	MED1
rs151233	chr16-28506428_C/T	16:28495107:C:T	Not_bmVar	pCRE	Not_bmVar_pCRE	Not_bmVar_Not_binding	C/T	UT_JURKAT_MED1	rep2	1.28283	0.871209	0.845144	0.471854	-0.437691	-0.399355	0	0	o1	o1	0.702422	2.48798	1.43983	-0.0738642	0.0776904	0.593194	0.621679	1.38843	0.598261	-0.396937	0.301863	0.317832	0.503544	0.00809236	0.640223	0.02187	0.297963	2.09192	0.193669	1.66015	UT_JURKAT_MED1_v2_a5_run1	MED1
rs56358680	chr16-28843118_A/G	16:28831797:A:G	Not_bmVar	pCRE	Not_bmVar_pCRE	Not_bmVar_Not_binding	A/G	UT_JURKAT_MED1	rep2	-0.55011	-0.492361	-0.903203	-0.56569	-0.353092	-0.0733289	-5	-5	o2	o2	-1.11119	-0.985151	-0.381791	0.0945437	-0.115069	-0.455509	-1.18269	-1.53064	-0.895398	0.946995	-0.275765	-0.45664	0.0282221	0.0607987	0.105954	0.107477	1.54941	1.21611	0.974881	0.968683	UT_JURKAT_MED1_v2_a5_run1	MED1
rs62036626	chr16-28844284_A/G	16:28832963:A:G	Not_bmVar	pCRE	Not_bmVar_pCRE	Not_bmVar_Not_binding	A/G	UT_JURKAT_MED1	rep2	0.24326	0.0866379	0.0825943	-0.184989	-0.160665	-0.271627	0	-5	o2	o2	-0.303397	-0.511563	-0.0350711	0.273314	0.998083	0.0984614	-1.87394	-0.318754	0.268596	0.732707	0.483942	-0.402489	0.319642	0.102801	0.476715	0.161835	0.495336	0.988004	0.321742	0.790928	UT_JURKAT_MED1_v2_a5_run1	MED1
rs55830740	chr16-28847149_G/C	16:28835828:G:C	Not_bmVar	pCRE	Not_bmVar_pCRE	Not_bmVar_Not_binding	G/C	UT_JURKAT_MED1	rep2	-0.620864	-0.35525	-0.220587	-0.0267169	0.400277	0.328533	5	5	o1	o1	-0.611399	-0.534372	0.554572	-0.620411	-0.707357	-0.212536	-0.0618387	-0.0380656	1.14393	0.385495	-0.403108	-1.18671	0.139341	0.000414469	0.283235	0.0020955	0.855921	3.38251	0.547854	2.67871	UT_JURKAT_MED1_v2_a5_run1	MED1
rs3088215	chr16-28853996_A/C	16:28842675:A:C	Not_bmVar	pCRE	Not_bmVar_pCRE	Not_bmVar_Not_binding	A/C	UT_JURKAT_MED1	rep2	-0.193658	0.0275389	-0.898359	-0.553141	-0.704701	-0.58068	-5	-5	o2	o2	-0.154038	-0.363297	0.214114	0.605024	-0.0240189	-0.11255	-0.391336	-1.05336	-0.600432	0.0067837	-0.743358	-0.537143	1.28469e-05	1.38583e-09	0.000529592	6.19726e-08	4.8912	8.85829	3.27606	7.2078	UT_JURKAT_MED1_v2_a5_run1	MED1
rs28403629	chr16-28854769_A/G	16:28843448:A:G	Not_bmVar	pCRE	Not_bmVar_pCRE	Not_bmVar_Not_binding	A/G	UT_JURKAT_MED1	rep2	-0.342467	-0.325429	-0.0451461	-0.159203	0.297321	0.166226	5	0	o1	o1	-0.529397	0.423576	0.759206	-1.11216	-1.10851	-0.38529	-0.0179376	0.727567	0.123709	-0.917388	-0.81786	-0.0533106	0.0606278	0.00164879	0.170282	0.0063084	1.21733	2.78283	0.768833	2.20008	UT_JURKAT_MED1_v2_a5_run1	MED1
rs9972693	chr16-28859802_A/G	16:28848481:A:G	Not_bmVar	pCRE	Not_bmVar_pCRE	Not_bmVar_Not_binding	A/G	UT_JURKAT_MED1	rep2	-0.523774	-0.0428811	-0.664654	-0.336779	-0.14088	-0.293897	5	5	o2	o2	0.453315	-0.359016	-0.144923	-0.512754	-0.688532	0.994623	-0.170491	-0.784714	-0.360794	-0.558075	-0.544593	0.397996	0.082515	8.30276e-05	0.204998	0.000561761	1.08347	4.08078	0.68825	3.25045	UT_JURKAT_MED1_v2_a5_run1	MED1
rs72793815	chr16-28863451_G/A	16:28852130:G:A	Not_bmVar	pCRE	Not_bmVar_pCRE	Not_bmVar_Not_binding	G/A	UT_JURKAT_MED1	rep2	0.709674	0.836203	0.713532	0.691686	0.00385873	-0.144517	5	5	o2	o2	0.222335	0.800204	0.216083	1.30273	0.619143	1.85672	0.66301	0.840082	0.230084	0.367458	0.586983	1.4625	0.989859	0.1099	0.993648	0.17048	0.00442668	0.959	0.00276765	0.768327	UT_JURKAT_MED1_v2_a5_run1	MED1
rs62037363	chr16-28865042_T/C	16:28853721:T:C	Not_bmVar	pCRE	Not_bmVar_pCRE	Not_bmVar_Not_binding	T/C	UT_JURKAT_MED1	rep2	0.370769	0.244735	0.45017	0.195843	0.0794013	-0.0488921	-5	0	o2	o2	-0.189247	0.128027	-0.0838577	0.831507	0.61351	0.168471	-0.050367	0.104297	0.160928	0.350805	0.796043	-0.186647	0.529942	0.133872	0.658573	0.198109	0.275772	0.873309	0.181396	0.703096	UT_JURKAT_MED1_v2_a5_run1	MED1
rs147684209	chr16-28867061_T/C	16:28855740:T:C	Not_bmVar	pCRE	Not_bmVar_pCRE	Not_bmVar_Not_binding	T/C	UT_JURKAT_MED1	rep2	-0.193251	0.0350002	-0.107232	0.209928	0.0860188	0.174928	-5	5	o2	o1	0.22132	-0.164421	0.306572	0.421351	-0.222082	-0.352739	0.496885	0.0225683	0.827432	0.0801878	-0.237033	0.0695277	0.576055	4.90948e-05	0.694176	0.000368791	0.239536	4.30896	0.15853	3.43322	UT_JURKAT_MED1_v2_a5_run1	MED1
rs62037365	chr16-28868962_C/G	16:28857641:C:G	Not_bmVar	pCRE	Not_bmVar_pCRE	Not_bmVar_Not_binding	C/G	UT_JURKAT_MED1	rep2	-0.477259	-0.1363	-0.613889	-0.40442	-0.13663	-0.26812	5	5	o1	o1	0.413336	-0.213787	0.997249	-0.614496	-0.740731	-0.659372	0.00820962	-0.745414	0.225234	-0.616935	-0.482364	-0.815253	0.0905325	0.00364673	0.217369	0.0115966	1.0432	2.4381	0.662802	1.93567	UT_JURKAT_MED1_v2_a5_run1	MED1
rs11861132	chr16-28871860_A/G	16:28860539:A:G	Not_bmVar	pCRE	Not_bmVar_pCRE	Not_bmVar_Not_binding	A/G	UT_JURKAT_MED1	rep2	0.486809	0.471359	0.0336912	-0.019164	-0.453118	-0.490523	5	0	o1	o1	0.308929	1.66172	2.01401	-0.0884471	-0.688104	-0.379956	0.107525	0.652968	0.356393	-0.685927	-0.585586	0.0396426	0.480177	0.0547631	0.62184	0.0991347	0.318598	1.26151	0.206321	1.00377	UT_JURKAT_MED1_v2_a5_run1	MED1
rs6565229	chr16-28872598_T/C	16:28861277:T:C	Not_bmVar	pCRE	Not_bmVar_pCRE	Not_bmVar_Not_binding	T/C	UT_JURKAT_MED1	rep2	0.156832	0.61582	-0.0816605	0.1352	-0.238492	-0.48062	5	-5	o1	o2	0.69962	0.462763	1.17341	1.00746	-0.149099	0.500759	-0.278061	-0.154308	0.0267345	1.01893	-0.00901273	0.206912	0.00622512	0.000664927	0.0402174	0.00306444	2.20585	3.17723	1.39559	2.51365	UT_JURKAT_MED1_v2_a5_run1	MED1
rs62037367	chr16-28874547_C/G	16:28863226:C:G	Not_bmVar	pCRE	Not_bmVar_pCRE	Not_bmVar_Not_binding	C/G	UT_JURKAT_MED1	rep2	-0.382108	0.0291122	-0.695825	-0.183127	-0.313717	-0.212239	5	5	o1	o1	-0.100672	-0.259696	0.911022	-0.148075	-0.50452	0.276615	-0.0818881	-0.854178	0.507918	-0.313547	-0.537473	0.180408	0.453798	0.394351	0.598511	0.462554	0.343138	0.404117	0.222928	0.334837	UT_JURKAT_MED1_v2_a5_run1	MED1
rs11864750	chr16-28875204_A/T	16:28863883:A:T	Not_bmVar	pCRE	Not_bmVar_pCRE	Not_bmVar_Not_binding	A/T	UT_JURKAT_MED1	rep2	-0.642371	-0.699322	-0.726924	-0.650345	-0.0845524	0.0489774	0	-5	o2	o2	-1.89724	-1.54161	-1.26723	0.222773	0.25687	0.0305061	-1.63717	-1.53398	-1.263	0.668407	0.0801326	-0.216457	0.825192	0.311806	0.877629	0.383	0.083445	0.506115	0.056689	0.416802	UT_JURKAT_MED1_v2_a5_run1	MED1
rs11863370	chr16-28879484_A/G	16:28868163:A:G	Not_bmVar	pCRE	Not_bmVar_pCRE	Not_bmVar_Not_binding	A/G	UT_JURKAT_MED1	rep2	-0.114125	-0.351382	-0.177624	-0.0932781	-0.0634985	0.258104	-5	-5	o2	o2	-1.2135	-0.495721	-0.62502	0.464649	0.26747	-0.50617	-0.613516	-0.822885	-0.198019	0.831043	0.467637	-0.223929	0.22705	0.00335156	0.387621	0.0109094	0.643878	2.47475	0.411593	1.9622	UT_JURKAT_MED1_v2_a5_run1	MED1
rs7498603	chr16-28882424_T/C	16:28871103:T:C	Not_bmVar	pCRE	Not_bmVar_pCRE	Not_bmVar_Not_binding	T/C	UT_JURKAT_MED1	rep2	0.0300329	-0.25891	0.104411	-0.263047	0.0743785	-0.00413724	-5	0	o1	o1	0.244807	0.23039	-0.644441	-0.598245	-0.170325	-0.615647	0.225453	0.285747	-0.336662	-0.986727	-0.0769247	-0.689172	0.405185	0.305249	0.559402	0.377701	0.392346	0.515346	0.252276	0.422852	UT_JURKAT_MED1_v2_a5_run1	MED1
rs8055138	chr16-28891465_C/T	16:28880144:C:T	Not_bmVar	pCRE	Not_bmVar_pCRE	Not_bmVar_Not_binding	C/T	UT_JURKAT_MED1	rep2	0.269264	0.164297	0.12648	0.372287	-0.142784	0.20799	0	5	o1	o1	0.805566	0.87939	0.528994	-0.616265	-0.340863	-0.271041	1.11024	0.547383	1.14281	-0.125782	-0.294424	-0.146509	0.889939	0.170854	0.923713	0.242552	0.05064	0.767374	0.034463	0.615194	UT_JURKAT_MED1_v2_a5_run1	MED1
rs3809627	chr16-30103160_C/A	16:30091839:C:A	Not_bmVar	pCRE	Not_bmVar_pCRE	Not_bmVar_Not_binding	C/A	UT_JURKAT_MED1	rep2	0.00511989	0.11488	0.215387	0.388701	0.210267	0.273821	5	-5	o1	o1	0.456129	0.375329	0.937147	-0.587501	-0.365089	-0.126734	0.838355	0.519683	0.682201	0.0137663	-0.0889089	0.367112	0.0613051	0.0156605	0.171678	0.0366953	1.2125	1.80519	0.765285	1.43539	UT_JURKAT_MED1_v2_a5_run1	MED1
rs9924308	chr16-30154740_A/G	16:30143419:A:G	Not_bmVar	pCRE	Not_bmVar_pCRE	Not_bmVar_Not_binding	A/G	UT_JURKAT_MED1	rep2	-0.0369986	-0.35303	-0.188786	-0.509713	-0.151787	-0.156683	5	0	o1	o1	-0.748911	0.0327111	0.0608662	-0.936253	-0.106708	-0.419883	-0.301534	-0.102464	-0.710252	-0.77591	-0.275108	-0.893007	0.317865	0.00222638	0.474806	0.00794413	0.497758	2.6524	0.323483	2.09995	UT_JURKAT_MED1_v2_a5_run1	MED1
rs7197001	chr16-30155031_T/C	16:30143710:T:C	Not_bmVar	pCRE	Not_bmVar_pCRE	Not_bmVar_Not_binding	T/C	UT_JURKAT_MED1	rep2	1.03403	0.261594	0.544463	-0.136009	-0.489563	-0.397603	0	0	o1	o1	-0.809851	1.75264	0.205395	0.109989	0.315411	-0.00402314	-0.442373	1.4582	-0.271321	-0.505332	-0.369269	-0.685959	0.00224401	1.27485e-09	0.0205845	5.84723e-08	2.64898	8.89454	1.68646	7.23305	UT_JURKAT_MED1_v2_a5_run1	MED1
rs58175255	chr16-30155290_C/A	16:30143969:C:A	Not_bmVar	pCRE	Not_bmVar_pCRE	Not_bmVar_Not_binding	C/A	UT_JURKAT_MED1	rep2	-0.111998	-0.000116387	0.151521	0.0307217	0.263519	0.0308381	-5	0	o1	o1	0.355484	0.165643	0.308752	-0.207791	-0.389639	-0.233147	0.385967	0.549682	0.0366372	-0.121201	-0.246639	-0.420116	0.119746	0.417123	0.25733	0.484107	0.921739	0.379735	0.58951	0.315059	UT_JURKAT_MED1_v2_a5_run1	MED1
rs7206457	chr16-30162482_G/A	16:30151161:G:A	Not_bmVar	pCRE	Not_bmVar_pCRE	Not_bmVar_Not_binding	G/A	UT_JURKAT_MED1	rep2	0.201398	-0.0402175	0.162722	0.037114	-0.0386754	0.0773315	0	5	o2	o2	-0.276081	-0.0765637	-0.488665	-0.302472	0.479359	0.423116	-0.351674	-0.205967	-0.21256	-0.619413	0.531412	1.08089	0.775688	0.050778	0.842512	0.0932391	0.110313	1.29432	0.0744237	1.0304	UT_JURKAT_MED1_v2_a5_run1	MED1
rs8049778	chr16-30163166_C/T	16:30151845:C:T	Not_bmVar	pCRE	Not_bmVar_pCRE	Not_bmVar_Not_binding	C/T	UT_JURKAT_MED1	rep2	0.276606	0.298747	-0.346538	-0.27264	-0.623144	-0.571387	-5	-5	o1	o1	0.90588	0.694272	0.675668	0.066348	-0.14106	-0.408628	0.364638	-0.232287	-0.39059	-0.337893	-0.46079	-0.57892	0.00342406	2.71368e-06	0.0278476	3.48276e-05	2.46546	5.56644	1.55521	4.45808	UT_JURKAT_MED1_v2_a5_run1	MED1
rs7195182	chr16-30169761_G/C	16:30158440:G:C	Not_bmVar	pCRE	Not_bmVar_pCRE	Not_bmVar_Not_binding	G/C	UT_JURKAT_MED1	rep2	0.19274	0.331486	0.171542	0.0233703	-0.0211983	-0.308116	5	0	o2	o2	-0.222853	-0.465828	-0.557939	1.08092	0.851308	1.30331	-0.424464	-0.635318	-0.745479	0.326013	0.978401	0.641068	0.836038	3.16389e-05	0.886373	0.000253643	0.077774	4.49978	0.0523834	3.59578	UT_JURKAT_MED1_v2_a5_run1	MED1
rs7196129	chr16-30471109_T/C	16:30459788:T:C	Not_bmVar	pCRE	Not_bmVar_pCRE	Not_bmVar_Not_binding	T/C	UT_JURKAT_MED1	rep2	0.271828	0.127847	0.102461	-0.0750486	-0.169367	-0.202896	0	0	o2	o2	-0.175484	-0.0482666	-0.0202435	-0.157285	0.591922	0.576439	-0.131775	-0.14494	-0.196998	-0.232119	0.349863	-0.0943214	0.637653	0.385829	0.738552	0.453674	0.195416	0.413605	0.131619	0.343256	UT_JURKAT_MED1_v2_a5_run1	MED1
rs11150589	chr16-30482494_T/C	16:30471173:T:C	Not_bmVar	pCRE	Not_bmVar_pCRE	Not_bmVar_Not_binding	T/C	UT_JURKAT_MED1	rep2	0.0646562	0.098836	0.0346524	0.0354772	-0.0300038	-0.0633588	-5	-5	o2	o2	-0.174443	0.153513	-0.556703	1.44349	-0.0242006	-0.248639	-0.16234	0.178593	-0.424059	1.03142	-0.109288	-0.301465	0.838155	0.556236	0.887458	0.610372	0.0766758	0.254741	0.0518522	0.214405	UT_JURKAT_MED1_v2_a5_run1	MED1
rs4630562	chr16-30500985_A/G	16:30489664:A:G	Not_bmVar	pCRE	Not_bmVar_pCRE	Not_bmVar_Not_binding	A/G	UT_JURKAT_MED1	rep2	0.0163903	-0.136203	0.292491	0.0320244	0.276101	0.168228	-5	0	o1	o2	0.621305	-0.138888	-0.173272	-0.178377	0.171669	-1.11966	0.0228596	0.119306	-0.207039	0.115455	0.465675	-0.32411	0.279318	0.314335	0.443868	0.38594	0.553902	0.502607	0.352746	0.41348	UT_JURKAT_MED1_v2_a5_run1	MED1
rs7203999	chr16-31017554_T/C	16:31006233:T:C	Not_bmVar	pCRE	Not_bmVar_pCRE	Not_bmVar_Not_binding	T/C	UT_JURKAT_MED1	rep2	-0.589825	-0.738718	-0.68634	-0.314936	-0.0965153	0.423783	0	-5	o1	o1	-0.353657	1.38649	0.601529	-2.04147	-2.56614	-1.45907	1.62038	1.02232	1.49832	-2.39392	-2.395	-1.24172	0.74816	0.307263	0.824503	0.379701	0.126006	0.512489	0.083808	0.420558	UT_JURKAT_MED1_v2_a5_run1	MED1
rs7184567	chr16-31021078_C/T	16:31009757:C:T	Not_bmVar	pCRE	Not_bmVar_pCRE	Not_bmVar_Not_binding	C/T	UT_JURKAT_MED1	rep2	-0.209582	-0.226633	0.25684	-0.147233	0.466422	0.0794002	0	0	o1	o1	0.203785	0.577186	0.13287	-0.286736	-0.996349	-0.990553	-0.112759	0.522808	-0.401815	-0.512333	-0.00912715	-0.370168	0.251704	0.00347398	0.413549	0.0111965	0.59911	2.45917	0.383474	1.95092	UT_JURKAT_MED1_v2_a5_run1	MED1
rs12447930	chr16-31023273_G/A	16:31011952:G:A	Not_bmVar	pCRE	Not_bmVar_pCRE	Not_bmVar_Not_binding	G/A	UT_JURKAT_MED1	rep2	0.694475	0.588846	0.300679	0.333867	-0.393796	-0.254979	0	5	o1	o1	0.465751	1.16542	1.0984	0.895698	0.223532	-0.315727	-0.279139	0.532604	1.08503	-0.325091	0.0687548	0.921041	0.000469965	5.40954e-06	0.0072314	6.20996e-05	3.32793	5.26684	2.14078	4.20691	UT_JURKAT_MED1_v2_a5_run1	MED1
rs4889609	chr16-31026427_A/G	16:31015106:A:G	Not_bmVar	pCRE	Not_bmVar_pCRE	Not_bmVar_Not_binding	A/G	UT_JURKAT_MED1	rep2	-0.526989	-0.619938	-0.456264	-0.342556	0.0707249	0.277382	-5	-5	o1	o1	-0.386082	-0.503647	-0.693041	-0.971392	-0.55033	-0.615137	0.51765	-0.606543	-0.847574	-0.557315	-0.305985	-0.255569	0.0741508	0.0797207	0.19188	0.133195	1.12988	1.09843	0.71697	0.875512	UT_JURKAT_MED1_v2_a5_run1	MED1
rs35961830	chr16-31032317_T/C	16:31020996:T:C	Not_bmVar	pCRE	Not_bmVar_pCRE	Not_bmVar_Not_binding	T/C	UT_JURKAT_MED1	rep2	0.391661	0.15532	0.533979	0.278365	0.142318	0.123045	-5	-5	o2	o2	-0.187305	0.180029	-0.522133	1.28189	0.603294	-0.423851	-0.069283	0.547366	-0.42592	1.34802	0.520592	-0.250586	0.11894	0.245253	0.256609	0.318473	0.924673	0.610386	0.590727	0.496928	UT_JURKAT_MED1_v2_a5_run1	MED1
rs9673641	chr16-31039376_G/A	16:31028055:G:A	Not_bmVar	pCRE	Not_bmVar_pCRE	Not_bmVar_Not_binding	G/A	UT_JURKAT_MED1	rep2	0.0845756	0.0787401	0.357773	0.477056	0.273197	0.398316	0	-5	o1	o1	0.223635	0.407067	0.16934	0.074899	-0.237916	-0.164584	1.22038	0.757584	0.731295	0.215442	-0.0420382	-0.0203274	0.0692868	0.00125291	0.186021	0.00505757	1.15935	2.90208	0.730437	2.29606	UT_JURKAT_MED1_v2_a5_run1	MED1
rs112906665	chr16-31040139_T/C	16:31028818:T:C	Not_bmVar	pCRE	Not_bmVar_pCRE	Not_bmVar_Not_binding	T/C	UT_JURKAT_MED1	rep2	0.404064	0.263211	-0.0228565	-0.059978	-0.426921	-0.323189	0	-5	o1	o1	0.497877	1.16015	1.00711	-0.256806	-0.352022	-0.477047	0.740041	0.284026	0.683065	-0.915098	-0.329739	-0.822163	0.116195	0.030138	0.253208	0.0615228	0.93481	1.52089	0.596522	1.21096	UT_JURKAT_MED1_v2_a5_run1	MED1
rs58726213	chr16-31044683_A/G	16:31033362:A:G	Not_bmVar	emVar	Not_bmVar_emVar	Not_bmVar_Not_binding	A/G	UT_JURKAT_MED1	rep2	1.06006	0.594969	0.903254	0.579744	-0.156804	-0.0152256	5	0	o1	o2	0.130641	1.04671	1.22022	-0.186526	1.0734	0.285367	0.0114259	0.45067	0.43118	0.710153	1.35584	0.519196	0.0941345	5.8368e-06	0.222839	6.52222e-05	1.02625	5.23383	0.652008	4.1856	UT_JURKAT_MED1_v2_a5_run1	MED1
rs12445650	chr16-31044897_G/A	16:31033576:G:A	Not_bmVar	pCRE	Not_bmVar_pCRE	Not_bmVar_Not_binding	G/A	UT_JURKAT_MED1	rep2	0.877291	0.340789	0.474455	0.165269	-0.402835	-0.17552	0	0	o2	o2	-0.381154	0.393034	0.243938	0.515501	1.36155	-0.0881322	-0.00456596	0.200031	0.218869	0.444804	0.74888	-0.616401	0.573687	0.0214703	0.691905	0.0469787	0.241325	1.66816	0.159953	1.3281	UT_JURKAT_MED1_v2_a5_run1	MED1
rs56284083	chr16-31052895_G/A	16:31041574:G:A	Not_bmVar	pCRE	Not_bmVar_pCRE	Not_bmVar_Not_binding	G/A	UT_JURKAT_MED1	rep2	0.085606	-0.265272	0.101871	-0.25483	0.0162645	0.0104418	0	0	o2	o2	-0.366364	-0.125586	0.0912714	-0.780706	0.296798	-0.707046	-0.409743	-0.274933	-0.123906	-0.641223	0.478674	-0.557851	0.245645	0.494465	0.407721	0.556054	0.609692	0.305865	0.389636	0.254883	UT_JURKAT_MED1_v2_a5_run1	MED1
rs17839567	chr16-31057945_A/G	16:31046624:A:G	Not_bmVar	pCRE	Not_bmVar_pCRE	Not_bmVar_Not_binding	A/G	UT_JURKAT_MED1	rep2	-0.534216	-0.603422	-0.431437	-0.505117	0.102779	0.0983048	5	5	o1	o2	-0.634756	-0.619491	-0.436043	-1.02096	-0.448941	-0.460347	-0.780798	-0.645691	-0.786116	-0.855295	-0.217183	0.254378	0.759966	0.502575	0.83143	0.561733	0.119206	0.298799	0.0801741	0.25047	UT_JURKAT_MED1_v2_a5_run1	MED1
rs8047803	chr16-31079834_C/A	16:31068513:C:A	Not_bmVar	pCRE	Not_bmVar_pCRE	Not_bmVar_Not_binding	C/A	UT_JURKAT_MED1	rep2	-0.071873	-0.0654625	-0.596134	-0.482772	-0.524261	-0.41731	5	5	o1	o1	-0.132929	0.261591	0.659439	-0.515847	-0.405337	-0.259692	-0.185086	-0.259285	0.065287	-1.08378	-0.932983	-0.500788	0.000224658	1.19478e-05	0.00434402	0.000118731	3.64848	4.92271	2.36211	3.92543	UT_JURKAT_MED1_v2_a5_run1	MED1
rs8062446	chr16-57077094_C/T	16:57043182:C:T	Not_bmVar	pCRE	Not_bmVar_pCRE	Not_bmVar_Not_binding	C/T	UT_JURKAT_MED1	rep2	-0.448273	-0.243304	0.0402247	-0.00241642	0.488498	0.240888	5	5	o1	o1	0.1621	-0.0921864	0.742988	-0.425786	-0.804361	-1.04258	0.0451519	0.397169	0.722996	0.152597	-0.316719	-1.01569	0.258891	0.0425852	0.421711	0.0818529	0.586883	1.37074	0.374985	1.08697	UT_JURKAT_MED1_v2_a5_run1	MED1
rs73558865	chr16-68684269_G/A	16:68650366:G:A	Not_bmVar	pCRE	Not_bmVar_pCRE	Not_bmVar_Not_binding	G/A	UT_JURKAT_MED1	rep2	-0.574575	-0.574118	-0.849859	-0.800143	-0.275284	-0.226025	-5	0	o2	o1	-0.680941	-0.552105	-0.65727	-0.246056	-0.597045	-0.711294	-0.510723	-0.262473	-0.434308	-1.47554	-1.43725	-0.680575	0.0210377	8.71866e-05	0.0902698	0.000584375	1.677	4.05955	1.04446	3.23331	UT_JURKAT_MED1_v2_a5_run1	MED1
rs9936550	chr16-75242850_C/T	16:75208952:C:T	Not_bmVar	pCRE	Not_bmVar_pCRE	Not_bmVar_Not_binding	C/T	UT_JURKAT_MED1	rep2	0.444547	0.227225	0.282106	-0.0186119	-0.162441	-0.245837	0	-5	o1	o2	0.0911423	0.53155	0.113875	0.483353	0.357544	-0.214112	0.195936	0.373256	-0.629572	0.396756	0.190956	-0.639004	0.250346	0.00202803	0.412995	0.00740335	0.601459	2.69292	0.384055	2.13057	UT_JURKAT_MED1_v2_a5_run1	MED1
rs72802357	chr16-75243142_C/T	16:75209244:C:T	Not_bmVar	pCRE	Not_bmVar_pCRE	Not_bmVar_Not_binding	C/T	UT_JURKAT_MED1	rep2	-0.605379	-0.327274	-0.488005	-0.217005	0.117374	0.110269	5	5	o2	o2	-0.897308	-0.76743	-0.252153	-0.396129	-0.443327	0.792702	-1.04836	-0.992589	0.0174858	-0.247546	0.0165792	0.952398	0.0347998	0.0273882	0.120432	0.0568832	1.45842	1.56244	0.919259	1.24502	UT_JURKAT_MED1_v2_a5_run1	MED1
rs184458383	chr16-75249552_C/T	16:75215654:C:T	Not_bmVar	pCRE	Not_bmVar_pCRE	Not_bmVar_Not_binding	C/T	UT_JURKAT_MED1	rep2	0.142854	-0.332832	-0.0318887	-0.19725	-0.174742	0.135582	0	5	o2	o2	-0.958063	-0.379165	-0.505592	-0.761747	0.664872	-0.0572958	-0.999155	-0.877119	-0.508392	-0.51922	0.813342	0.907043	0.37995	0.244219	0.536996	0.317552	0.420274	0.61222	0.270029	0.498185	UT_JURKAT_MED1_v2_a5_run1	MED1
rs12149527	chr16-79110596_C/T	16:79076699:C:T	Not_bmVar	pCRE	Not_bmVar_pCRE	Not_bmVar_Not_binding	C/T	UT_JURKAT_MED1	rep2	-0.372225	-0.138472	-0.275123	0.0989693	0.0971021	0.237442	5	5	o2	o1	-0.0187782	0.528794	0.4441	-1.43029	-1.27324	0.918587	-0.0365597	0.597389	1.55465	-0.73375	-1.14763	0.359716	0.839124	0.359076	0.887499	0.426599	0.0761738	0.444813	0.051832	0.36998	UT_JURKAT_MED1_v2_a5_run1	MED1
rs12926028	chr16-79111834_C/T	16:79077937:C:T	Not_bmVar	pCRE	Not_bmVar_pCRE	Not_bmVar_Not_binding	C/T	UT_JURKAT_MED1	rep2	0.893465	0.26621	0.316164	0.00852286	-0.5773	-0.257687	0	0	o1	o1	-0.259997	2.14954	-0.109631	0.288833	-0.362615	-0.108877	-0.149797	0.649426	0.0335196	0.101584	-0.0170979	-0.566498	0.189015	0.238421	0.346144	0.312722	0.723504	0.622656	0.460744	0.504841	UT_JURKAT_MED1_v2_a5_run1	MED1
rs12926047	chr16-79111870_C/T	16:79077973:C:T	Not_bmVar	pCRE	Not_bmVar_pCRE	Not_bmVar_Not_binding	C/T	UT_JURKAT_MED1	rep2	-0.175792	0.0541222	-0.0621782	0.220231	0.113614	0.166108	5	5	o1	o1	-0.290544	-0.155116	0.720105	0.092541	-0.196469	0.154216	-0.184715	0.274606	0.583292	0.54763	-0.398962	0.499533	0.384264	0.183536	0.540159	0.25586	0.415371	0.736279	0.267479	0.591998	UT_JURKAT_MED1_v2_a5_run1	MED1
rs12716866	chr16-79111938_C/G	16:79078041:C:G	Not_bmVar	pCRE	Not_bmVar_pCRE	Not_bmVar_Not_binding	C/G	UT_JURKAT_MED1	rep2	0.74529	0.181241	0.122714	-0.0061956	-0.622576	-0.187436	0	0	o1	o1	-0.0263593	1.88901	-0.0031718	-0.217372	-0.39843	-0.156231	-0.190089	0.72667	-0.268518	-0.263997	-0.481243	0.440003	0.0745034	0.000899077	0.192619	0.00392848	1.12782	3.0462	0.715302	2.40578	UT_JURKAT_MED1_v2_a5_run1	MED1
rs12925253	chr16-79112014_G/C	16:79078117:G:C	Not_bmVar	pCRE	Not_bmVar_pCRE	Not_bmVar_Not_binding	G/C	UT_JURKAT_MED1	rep2	-0.142639	0.0240426	-0.139972	0.0606015	0.00266716	0.0365589	5	-5	o2	o1	-0.0221117	-0.254686	-0.0868566	-0.1177	-0.0305921	0.656202	0.547096	0.0958139	-0.120807	-0.236473	-0.375758	0.453737	0.00245017	0.0131346	0.0217776	0.0319925	2.6108	1.88158	1.66199	1.49495	UT_JURKAT_MED1_v2_a5_run1	MED1
rs17648647	chr16-79112197_A/C	16:79078300:A:C	Not_bmVar	pCRE	Not_bmVar_pCRE	Not_bmVar_Not_binding	A/C	UT_JURKAT_MED1	rep2	0.59806	0.260474	0.844241	0.409387	0.246181	0.148913	0	0	o1	o1	1.05006	1.46491	-0.0027448	-0.762342	-0.268788	0.0817567	0.52866	1.98258	0.455653	-0.70346	-0.294098	0.486988	0.673369	0.0371408	0.765666	0.07303	0.171747	1.43015	0.115961	1.1365	UT_JURKAT_MED1_v2_a5_run1	MED1
rs7199945	chr16-79116879_G/A	16:79082982:G:A	Not_bmVar	pCRE	Not_bmVar_pCRE	Not_bmVar_Not_binding	G/A	UT_JURKAT_MED1	rep2	0.354864	0.258294	0.358141	0.267207	0.00327688	0.00891325	-5	-5	o2	o2	-0.0283654	0.191203	-0.0303033	0.943778	0.518525	-0.0450733	-0.167481	0.116231	-0.128774	1.13453	0.60005	0.0486898	0.845574	0.698769	0.892014	0.737146	0.0728482	0.155666	0.0496283	0.132446	UT_JURKAT_MED1_v2_a5_run1	MED1
rs13339155	chr16-79119069_G/A	16:79085172:G:A	Not_bmVar	emVar	Not_bmVar_emVar	Not_bmVar_Not_binding	G/A	UT_JURKAT_MED1	rep2	1.6918	1.37599	1.20102	1.03672	-0.490785	-0.339268	-5	0	o2	o1	1.31316	2.09166	1.02188	2.19691	1.29194	0.340384	1.16074	2.04199	1.14282	1.9309	0.360041	-0.416185	0.00141891	2.35131e-05	0.01574	0.000202086	2.84804	4.62869	1.80299	3.69446	UT_JURKAT_MED1_v2_a5_run1	MED1
rs2348180	chr16-79650056_T/A	16:79616159:T:A	Not_bmVar	pCRE	Not_bmVar_pCRE	Not_bmVar_Not_binding	T/A	UT_JURKAT_MED1	rep2	0.433014	0.433325	0.448993	0.317234	0.0159792	-0.116091	-5	-5	o2	o2	0.349099	0.363544	-0.205399	1.45972	0.502484	0.130509	0.450692	0.497345	-0.195625	0.808283	0.400642	-0.0579309	0.727802	0.742845	0.809549	0.77338	0.137987	0.129102	0.0917567	0.111607	UT_JURKAT_MED1_v2_a5_run1	MED1
rs68143182	chr16-86005838_C/T	16:85972232:C:T	Not_bmVar	pCRE	Not_bmVar_pCRE	Not_bmVar_Not_binding	C/T	UT_JURKAT_MED1	rep2	0.921016	0.611246	0.882197	0.54256	-0.038819	-0.0686866	-5	-5	o1	o1	1.91982	1.59688	1.44968	-1.06097	0.245156	-0.483078	1.8406	0.943215	0.615513	-0.620179	0.821178	-0.344969	0.0402526	0.118603	0.131038	0.180076	1.39521	0.925903	0.882604	0.744545	UT_JURKAT_MED1_v2_a5_run1	MED1
rs72807051	chr16-86005933_C/G	16:85972327:C:G	Not_bmVar	pCRE	Not_bmVar_pCRE	Not_bmVar_Not_binding	C/G	UT_JURKAT_MED1	rep2	-0.274594	-0.171301	-0.335437	-0.567905	-0.0608427	-0.396604	5	5	o1	o1	0.119442	-0.281568	1.04464	-0.581818	-0.26762	-1.06088	-1.2563	-0.493015	0.208367	-0.813504	-0.177859	-0.875112	0.606783	0.514978	0.71689	0.572711	0.216966	0.288212	0.144547	0.242064	UT_JURKAT_MED1_v2_a5_run1	MED1
rs577811027	chr16-86007252_A/G	16:85973646:A:G	Not_bmVar	pCRE	Not_bmVar_pCRE	Not_bmVar_Not_binding	A/G	UT_JURKAT_MED1	rep2	1.97352	0.94512	1.63148	0.731679	-0.342039	-0.213441	0	0	o1	o1	0.108598	2.64324	1.23382	-0.153504	1.3038	0.534762	0.462855	1.9787	0.230295	0.0591199	1.28426	0.374842	0.0951755	0.00688191	0.224932	0.0193668	1.02147	2.16229	0.647949	1.71294	UT_JURKAT_MED1_v2_a5_run1	MED1
rs560468456	chr16-86007315_A/G	16:85973709:A:G	Not_bmVar	pCRE	Not_bmVar_pCRE	Not_bmVar_Not_binding	A/G	UT_JURKAT_MED1	rep2	1.97559	0.938283	1.73039	0.68355	-0.2452	-0.254733	0	0	o1	o1	0.0631186	2.61575	1.48544	-0.351505	1.33543	0.481462	0.489663	2.12138	-0.129632	0.0944274	1.3394	0.186059	0.424973	0.000268505	0.573927	0.00147314	0.371638	3.57105	0.241144	2.83176	UT_JURKAT_MED1_v2_a5_run1	MED1
rs9941286	chr16-86007630_A/G	16:85974024:A:G	Not_bmVar	pCRE	Not_bmVar_pCRE	Not_bmVar_Not_binding	A/G	UT_JURKAT_MED1	rep2	1.99507	1.15707	1.46489	0.78729	-0.530185	-0.36978	0	0	o1	o1	0.131038	2.54698	1.54378	-0.19619	1.44317	1.47364	0.373859	1.76896	0.434772	-0.00990262	1.16081	0.995239	0.0336849	0.0473122	0.118145	0.0885595	1.47256	1.32503	0.927585	1.05276	UT_JURKAT_MED1_v2_a5_run1	MED1
rs13333054	chr16-86011033_C/T	16:85977427:C:T	Not_bmVar	pCRE	Not_bmVar_pCRE	Not_bmVar_Not_binding	C/T	UT_JURKAT_MED1	rep2	-0.30641	-0.132906	-0.233946	0.0758031	0.0724636	0.208708	5	5	o2	o2	-0.8704	-0.615063	-0.138698	0.0135718	0.00224307	0.810913	-0.723977	-0.709044	-0.0332051	0.366651	0.241152	1.31324	0.399431	0.0984394	0.55279	0.156432	0.398558	1.00683	0.257439	0.805675	UT_JURKAT_MED1_v2_a5_run1	MED1
rs11641016	chr16-86014881_C/G	16:85981275:C:G	Not_bmVar	pCRE	Not_bmVar_pCRE	Not_bmVar_Not_binding	C/G	UT_JURKAT_MED1	rep2	-0.601595	-0.119395	-0.37256	-0.194624	0.229036	-0.0752292	5	-5	o2	o2	0.381967	-0.613864	-0.551336	0.0878684	-0.589327	0.568324	-0.11233	-0.459628	-0.678947	0.416834	-0.285491	-0.0481807	0.304068	0.0627127	0.462401	0.109978	0.51703	1.20264	0.334981	0.958695	UT_JURKAT_MED1_v2_a5_run1	MED1
rs9927316	chr16-86016401_C/G	16:85982795:C:G	Not_bmVar	pCRE	Not_bmVar_pCRE	Not_bmVar_Not_binding	C/G	UT_JURKAT_MED1	rep2	-0.605912	-0.434759	-0.304532	-0.146199	0.30138	0.28856	5	-5	o1	o1	0.406166	0.699755	1.04631	-2.26524	-1.91158	-0.583966	0.767866	-0.0573723	0.693224	-1.51465	-0.551692	-0.214574	0.00624697	0.00252494	0.0402676	0.0087912	2.20433	2.59775	1.39504	2.05595	UT_JURKAT_MED1_v2_a5_run1	MED1
rs13330176	chr16-86019087_T/A	16:85985481:T:A	Not_bmVar	pCRE	Not_bmVar_pCRE	Not_bmVar_Not_binding	T/A	UT_JURKAT_MED1	rep2	0.441962	0.788001	0.367992	0.58481	-0.0739709	-0.203191	0	-5	o2	o2	0.539262	-0.484042	0.84501	1.1481	1.36797	1.31171	-0.0241949	-0.548218	0.433361	1.29696	1.2842	1.06675	0.672739	0.012461	0.765558	0.0307444	0.172154	1.90445	0.116022	1.51223	UT_JURKAT_MED1_v2_a5_run1	MED1
rs35703946	chr16-86021505_G/A	16:85987899:G:A	Not_bmVar	pCRE	Not_bmVar_pCRE	Not_bmVar_Not_binding	G/A	UT_JURKAT_MED1	rep2	0.939803	1.00383	1.19265	1.08011	0.252848	0.0762766	-5	-5	o2	o2	0.685937	0.815291	0.935523	1.90019	1.06432	0.621741	0.0421893	0.485823	0.802673	2.90653	1.89948	0.343962	0.395379	0.012314	0.549575	0.0304923	0.402986	1.9096	0.259973	1.51581	UT_JURKAT_MED1_v2_a5_run1	MED1
rs2139493	chr16-86021624_T/C	16:85988018:T:C	Not_bmVar	pCRE	Not_bmVar_pCRE	Not_bmVar_Not_binding	T/C	UT_JURKAT_MED1	rep2	0.721366	0.662736	0.973452	0.877867	0.252086	0.215131	0	0	o2	o2	0.412029	-0.13543	0.0169607	0.984316	1.57816	1.12038	0.429531	0.103071	0.194376	1.12389	1.84383	1.5725	0.00470806	0.0231286	0.0337804	0.0496567	2.32716	1.63585	1.47134	1.30402	UT_JURKAT_MED1_v2_a5_run1	MED1
rs2948542	chr17-25856486_A/G	17:27529460:A:G	Not_bmVar	pCRE	Not_bmVar_pCRE	Not_bmVar_Not_binding	A/G	UT_JURKAT_MED1	rep2	-0.189166	-0.127554	-0.0886167	-0.0887091	0.100549	0.0388452	5	-5	o2	o2	-0.993111	-0.209483	-0.134193	0.166237	-0.168849	0.574073	-0.552168	-0.36732	-0.163465	0.254987	0.190086	0.105624	0.0338767	0.10747	0.118527	0.167619	1.4701	0.968711	0.926183	0.775678	UT_JURKAT_MED1_v2_a5_run1	MED1
rs2948536	chr17-25864514_T/C	17:27537488:T:C	Not_bmVar	pCRE	Not_bmVar_pCRE	Not_bmVar_Not_binding	T/C	UT_JURKAT_MED1	rep2	-0.630748	-0.44301	-0.583696	-0.459311	0.0470516	-0.0163019	-5	-5	o2	o2	-0.535995	-0.575918	-0.660508	-0.0961972	-0.685577	-0.103862	-0.712534	-0.570646	-0.458173	-0.205391	-0.596746	-0.212379	0.909426	0.728558	0.938276	0.760443	0.0412325	0.137536	0.0276693	0.118933	UT_JURKAT_MED1_v2_a5_run1	MED1
rs2857654	chr17-32579531_C/A	17:34252512:C:A	Not_bmVar	pCRE	Not_bmVar_pCRE	Not_bmVar_Not_binding	C/A	UT_JURKAT_MED1	rep2	-0.0806394	-0.357075	-0.102023	-0.444027	-0.0213837	-0.0869519	5	0	o1	o1	-0.487223	0.201302	0.342428	-1.19988	-0.362581	-0.636499	-0.800735	0.116088	-0.0821184	-0.649319	-0.320135	-0.927945	0.578449	0.111008	0.695948	0.172104	0.237735	0.954647	0.157423	0.764209	UT_JURKAT_MED1_v2_a5_run1	MED1
rs2368471	chr17-32590962_G/T	17:34263943:G:T	Not_bmVar	pCRE	Not_bmVar_pCRE	Not_bmVar_Not_binding	G/T	UT_JURKAT_MED1	rep2	0.355444	-0.0364518	0.26453	-0.0959894	-0.0909138	-0.0595376	5	5	o2	o2	-1.18719	-0.0446933	-0.453155	-0.516659	0.755582	1.22741	-0.636568	-0.0888719	-0.905012	-0.726549	0.617933	1.16313	0.752458	0.311533	0.827754	0.382993	0.123518	0.506495	0.0820989	0.416809	UT_JURKAT_MED1_v2_a5_run1	MED1
rs7503519	chr17-32591009_C/T	17:34263990:C:T	Not_bmVar	pCRE	Not_bmVar_pCRE	Not_bmVar_Not_binding	C/T	UT_JURKAT_MED1	rep2	-0.545019	-0.928591	-0.106729	-0.35581	0.43829	0.572781	5	0	o2	o2	-0.569951	-0.633798	-1.57192	-2.11363	-0.45624	-0.226011	-0.49892	-0.398794	-1.02604	-0.0179993	0.185336	-0.378445	0.0394634	0.000114941	0.12997	0.000733374	1.4038	3.93952	0.886155	3.13467	UT_JURKAT_MED1_v2_a5_run1	MED1
rs4795894	chr17-32591444_C/T	17:34264425:C:T	Not_bmVar	pCRE	Not_bmVar_pCRE	Not_bmVar_Not_binding	C/T	UT_JURKAT_MED1	rep2	-0.405325	0.311076	-0.445366	0.288891	-0.0400411	-0.0221851	5	5	o1	o1	0.164948	-0.898043	2.01275	0.431581	0.0873923	0.0678258	0.414044	-1.17672	1.79062	0.353703	0.285986	0.0657087	0.00272835	0.0248723	0.0238065	0.0525347	2.5641	1.60428	1.6233	1.27955	UT_JURKAT_MED1_v2_a5_run1	MED1
rs1989055	chr17-32591996_T/G	17:34264977:T:G	Not_bmVar	pCRE	Not_bmVar_pCRE	Not_bmVar_Not_binding	T/G	UT_JURKAT_MED1	rep2	-0.357601	0.0553956	-0.502869	0.179931	-0.145268	0.124535	5	5	o2	o2	-0.348802	-0.602306	0.0683014	0.216167	-0.112896	1.11191	-0.359669	-1.52794	0.362453	0.625625	0.522206	1.45691	0.140994	0.000528525	0.285379	0.00257252	0.850798	3.27693	0.544578	2.58964	UT_JURKAT_MED1_v2_a5_run1	MED1
rs714910	chr17-32617265_A/C	17:34290246:A:C	Not_bmVar	pCRE	Not_bmVar_pCRE	Not_bmVar_Not_binding	A/C	UT_JURKAT_MED1	rep2	-0.142927	0.245593	-0.342165	0.0922373	-0.199238	-0.153356	5	5	o2	o2	-0.309699	-0.296779	0.212775	-0.385215	0.0109247	2.24155	-0.390474	-0.610628	0.0533984	-0.557352	-0.0737019	2.13218	0.740257	0.937546	0.819581	0.945808	0.130617	0.0280075	0.0864084	0.0241972	UT_JURKAT_MED1_v2_a5_run1	MED1
rs202206418	chr17-32620187_A/G	17:34293168:A:G	Not_bmVar	pCRE	Not_bmVar_pCRE	Not_bmVar_Not_binding	A/G	UT_JURKAT_MED1	rep2	0.421182	0.217907	-0.201856	0.222119	-0.623038	0.00421242	0	-5	o2	o2	-0.010758	-0.209099	-0.19635	0.345492	1.05146	0.326692	-0.103234	-0.315675	0.308187	0.934561	-0.0880367	0.596912	0.430193	0.125698	0.579121	0.188744	0.366337	0.900673	0.237231	0.724126	UT_JURKAT_MED1_v2_a5_run1	MED1
rs113991740	chr17-32625383_T/A	17:34298364:T:A	Not_bmVar	pCRE	Not_bmVar_pCRE	Not_bmVar_Not_binding	T/A	UT_JURKAT_MED1	rep2	0.204994	-0.0315422	0.0566148	-0.175076	-0.148379	-0.143534	0	-5	o2	o1	0.147963	0.070202	-0.146701	-0.451699	0.339786	-0.148805	0.319212	0.0658269	0.142743	-0.470384	0.0474028	-1.15525	0.756338	0.491914	0.830222	0.553839	0.121284	0.308111	0.0808058	0.256616	UT_JURKAT_MED1_v2_a5_run1	MED1
rs4796224	chr17-34842521_A/G	17:36486677:A:G	Not_bmVar	pCRE	Not_bmVar_pCRE	Not_bmVar_Not_binding	A/G	UT_JURKAT_MED1	rep2	-0.243674	0.440663	-0.395785	0.04964	-0.152111	-0.391022	5	5	o1	o1	0.622027	-0.163708	2.1235	-0.0816334	-0.32364	0.467431	0.361047	-0.540528	0.778459	-0.253309	-0.251042	0.203214	0.0873724	0.0315716	0.212693	0.0639023	1.05863	1.5007	0.672247	1.19448	UT_JURKAT_MED1_v2_a5_run1	MED1
rs11650008	chr17-34892731_C/A	17:36536882:C:A	Not_bmVar	pCRE	Not_bmVar_pCRE	Not_bmVar_Not_binding	C/A	UT_JURKAT_MED1	rep2	0.546239	0.252487	0.0649873	0.00570131	-0.481252	-0.246786	0	0	o2	o2	0.200228	-0.375875	-0.0342759	-0.400409	1.46835	0.656901	-0.174978	-0.588268	0.153729	-0.610096	0.718242	0.535578	0.0669217	0.0814777	0.181545	0.135339	1.17443	1.08896	0.741016	0.868577	UT_JURKAT_MED1_v2_a5_run1	MED1
rs11263770	chr17-34896877_G/A	17:36541028:G:A	Not_bmVar	pCRE	Not_bmVar_pCRE	Not_bmVar_Not_binding	G/A	UT_JURKAT_MED1	rep2	-0.672232	-0.648188	-0.739307	-0.387034	-0.0670747	0.261154	0	0	o1	o2	-0.466834	-0.426296	-0.629664	-1.00839	-0.918168	-0.439769	-0.53197	-1.59477	-0.282182	0.0335155	0.116155	-0.0629524	0.000118139	5.00249e-05	0.00288986	0.000373368	3.92761	4.30081	2.53912	3.42786	UT_JURKAT_MED1_v2_a5_run1	MED1
rs3736166	chr17-34900836_G/C	17:36544987:G:C	Not_bmVar	emVar	Not_bmVar_emVar	Not_bmVar_Not_binding	G/C	UT_JURKAT_MED1	rep2	-0.322922	-0.161305	-0.182953	-0.0655215	0.139969	0.0957833	5	5	o2	o2	-0.119083	-0.363344	-0.276347	-0.192552	-0.282501	0.265998	-0.46714	-0.532681	-1.38427	0.668644	0.166774	1.15554	0.527364	5.43896e-05	0.657081	0.000396089	0.277889	4.26448	0.182381	3.40221	UT_JURKAT_MED1_v2_a5_run1	MED1
rs2285642	chr17-34912744_G/C	17:36556904:G:C	Not_bmVar	pCRE	Not_bmVar_pCRE	Not_bmVar_Not_binding	G/C	UT_JURKAT_MED1	rep2	-0.21542	-0.246211	0.0724626	-0.0238951	0.287882	0.222316	-5	-5	o2	o2	-1.1114	-0.981171	-0.419042	0.687614	0.550331	-0.203598	-1.11132	-0.516024	-0.190247	0.799296	0.660949	0.213971	0.0605716	0.0173389	0.170282	0.0396041	1.21773	1.76098	0.768833	1.40226	UT_JURKAT_MED1_v2_a5_run1	MED1
rs12946510	chr17-37912377_C/T	17:39756124:C:T	Not_bmVar	pCRE	Not_bmVar_pCRE	Not_bmVar_Not_binding	C/T	UT_JURKAT_MED1	rep2	0.4473	0.10594	0.195803	-0.177968	-0.251497	-0.283908	0	0	o1	o1	-0.309223	1.12677	0.908122	-0.566954	-0.232173	-0.290905	-0.429777	1.03818	0.798844	-1.16184	-0.646579	-0.666643	0.0561496	0.0140512	0.162323	0.0337369	1.25065	1.85229	0.789619	1.47189	UT_JURKAT_MED1_v2_a5_run1	MED1
rs907092	chr17-37922259_G/A	17:39766006:G:A	Not_bmVar	pCRE	Not_bmVar_pCRE	Not_bmVar_Not_binding	G/A	UT_JURKAT_MED1	rep2	-0.616015	-0.527358	-0.652222	-0.658944	-0.0362067	-0.131586	5	-5	o2	o1	-0.595477	-0.805638	-0.592838	-0.537138	-0.426391	-0.206665	-0.201148	-0.614191	-1.71314	-0.252518	-0.690252	-0.48241	0.115922	0.00102346	0.253066	0.00433949	0.935833	2.98993	0.596766	2.36256	UT_JURKAT_MED1_v2_a5_run1	MED1
rs3744805	chr17-38248354_C/T	17:40092101:C:T	Not_bmVar	emVar	Not_bmVar_emVar	Not_bmVar_Not_binding	C/T	UT_JURKAT_MED1	rep2	-0.261551	-0.660597	-0.0193488	-0.555917	0.242202	0.10468	0	0	o1	o1	1.28776	1.47345	-1.13613	-1.23438	-1.99656	-2.35773	1.14702	1.45022	-1.04185	-1.27576	-1.48891	-2.12622	0.409754	0.149515	0.562994	0.217545	0.387477	0.825315	0.249496	0.66245	UT_JURKAT_MED1_v2_a5_run1	MED1
rs883871	chr17-38252660_G/A	17:40096407:G:A	Not_bmVar	emVar	Not_bmVar_emVar	Not_bmVar_Not_binding	G/A	UT_JURKAT_MED1	rep2	-0.089922	-0.471263	0.29185	-0.294678	0.381772	0.176585	0	0	o2	o2	-0.671926	-1.23257	-2.07677	-0.159739	1.05272	0.260706	-0.49848	-0.771776	-1.2949	-0.703381	1.35548	0.144996	0.41622	0.0554646	0.568411	0.100214	0.380678	1.25598	0.245337	0.99907	UT_JURKAT_MED1_v2_a5_run1	MED1
rs8073836	chr17-40525719_C/T	17:42373701:C:T	Not_bmVar	Not_active	Not_bmVar_Not_active	Not_bmVar_Not_binding	C/T	UT_JURKAT_MED1	rep2	0.476914	0.411841	0.118654	0.338421	-0.35826	-0.0734196	0	-5	o1	o2	-0.0170075	0.998645	0.75561	0.850202	-0.0448161	-0.0715869	-0.181077	0.265176	0.72497	1.05862	-0.027868	0.190706	0.456758	0.427802	0.601307	0.493117	0.340314	0.368757	0.220904	0.30705	UT_JURKAT_MED1_v2_a5_run1	MED1
rs12949918	chr17-40526273_T/C	17:42374255:T:C	Not_bmVar	pCRE	Not_bmVar_pCRE	Not_bmVar_Not_binding	T/C	UT_JURKAT_MED1	rep2	0.151785	0.0751726	0.669701	0.379172	0.517916	0.303999	0	0	o1	o1	0.0775547	0.774861	0.144249	-0.559276	-0.471291	0.484937	0.262834	1.72307	-0.0566101	0.514957	-0.383665	0.214447	0.289604	0.00423922	0.451441	0.0130599	0.538196	2.37271	0.345398	1.88406	UT_JURKAT_MED1_v2_a5_run1	MED1
rs7222450	chr17-43407670_G/A	17:45330304:G:A	Not_bmVar	pCRE	Not_bmVar_pCRE	Not_bmVar_Not_binding	G/A	UT_JURKAT_MED1	rep2	0.353172	0.0887821	0.193485	0.168796	-0.159687	0.0800144	5	5	o1	o1	-0.472208	0.191768	0.812473	0.178007	0.514576	-0.691924	-0.507516	0.13296	0.846179	0.364527	0.25401	-0.0773811	0.601182	0.158592	0.713047	0.22843	0.220994	0.799718	0.146882	0.641246	UT_JURKAT_MED1_v2_a5_run1	MED1
rs10432035	chr17-45624913_G/C	17:47547547:G:C	Not_bmVar	emVar	Not_bmVar_emVar	Not_bmVar_Not_binding	G/C	UT_JURKAT_MED1	rep2	0.238512	0.648955	-0.28975	-0.631982	-0.528262	-1.28094	5	0	o2	o2	-1.32577	-0.611579	-0.887501	1.64662	1.0886	3.98335	-0.773853	-0.67987	-0.993952	-0.79263	0.10037	-0.651955	0.614752	0.00473245	0.722258	0.0142872	0.2113	2.32491	0.141308	1.84505	UT_JURKAT_MED1_v2_a5_run1	MED1
rs55687600	chr17-45630497_C/T	17:47553131:C:T	Not_bmVar	pCRE	Not_bmVar_pCRE	Not_bmVar_Not_binding	C/T	UT_JURKAT_MED1	rep2	-0.432545	-0.263414	-0.0535288	-0.102134	0.379016	0.161279	0	0	o2	o2	-0.14979	-1.17659	-0.364578	-0.24695	0.311499	0.0459264	-0.118703	-0.528393	-0.717933	-0.0121225	0.421336	0.343012	0.334928	0.131281	0.492329	0.19528	0.475048	0.881797	0.307745	0.709341	UT_JURKAT_MED1_v2_a5_run1	MED1
rs35806769	chr17-45634013_G/A	17:47556647:G:A	Not_bmVar	pCRE	Not_bmVar_pCRE	Not_bmVar_Not_binding	G/A	UT_JURKAT_MED1	rep2	-0.369839	-0.282469	-0.507193	-0.440706	-0.137355	-0.158238	0	0	o1	o1	-0.348369	0.035054	-0.137863	-0.245126	-0.774731	-0.223779	-0.335112	0.489844	-0.918241	-0.146565	-1.50423	-0.229933	0.000137677	0.0050848	0.00317767	0.0152066	3.86114	2.29373	2.49789	1.81797	UT_JURKAT_MED1_v2_a5_run1	MED1
rs145346039	chr17-45638267_G/C	17:47560901:G:C	Not_bmVar	pCRE	Not_bmVar_pCRE	Not_bmVar_Not_binding	G/C	UT_JURKAT_MED1	rep2	0.663346	0.422817	0.83811	0.705668	0.174765	0.282851	0	5	o2	o2	-0.599842	-0.0262835	-0.288735	0.79194	1.35298	1.30685	0.0608205	0.651655	0.843336	0.572954	1.02456	1.08068	0.0233158	5.53391e-07	0.0949441	9.20817e-06	1.63235	6.25697	1.02253	5.03583	UT_JURKAT_MED1_v2_a5_run1	MED1
rs9635763	chr17-45649694_C/A	17:47572328:C:A	Not_bmVar	Not_active	Not_bmVar_Not_active	Not_bmVar_Not_binding	C/A	UT_JURKAT_MED1	rep2	-0.550754	-0.492272	-0.549519	-0.471225	0.00123418	0.0210471	5	5	o1	o1	-0.277648	-0.443241	-0.0653719	-0.652634	-0.658266	-0.85647	-0.0772393	-0.547444	0.0436856	-0.959395	-0.551595	-0.73536	0.85878	0.160426	0.901524	0.230608	0.0661179	0.794725	0.0450227	0.637126	UT_JURKAT_MED1_v2_a5_run1	MED1
rs11079782	chr17-45655887_A/T	17:47578521:A:T	Not_bmVar	pCRE	Not_bmVar_pCRE	Not_bmVar_Not_binding	A/T	UT_JURKAT_MED1	rep2	-1.01824	-0.968857	0.0405088	0.0140068	1.05875	0.982864	5	-5	o2	o1	-0.550707	-1.16849	-1.81987	-0.923207	-0.86799	-0.48288	0.459246	0.0319956	-0.959294	0.0588625	0.0490219	0.444209	0.000199793	1.01828e-11	0.00401563	1.00494e-09	3.69942	10.9921	2.39625	8.99786	UT_JURKAT_MED1_v2_a5_run1	MED1
rs4092460	chr17-45667550_G/A	17:47590184:G:A	Not_bmVar	Not_active	Not_bmVar_Not_active	Not_bmVar_Not_binding	G/A	UT_JURKAT_MED1	rep2	0.296711	-0.211792	-0.0144885	-0.444368	-0.3112	-0.232576	0	0	o1	o2	-0.67757	0.312006	-0.499737	-0.35765	0.281417	-0.329219	-0.942548	-0.377162	-0.654213	-0.43853	0.348185	-0.60194	0.378449	0.261372	0.535869	0.334644	0.421993	0.582742	0.270941	0.475417	UT_JURKAT_MED1_v2_a5_run1	MED1
rs8075411	chr17-45676760_C/T	17:47599394:C:T	Not_bmVar	pCRE	Not_bmVar_pCRE	Not_bmVar_Not_binding	C/T	UT_JURKAT_MED1	rep2	0.641198	0.188393	0.67904	0.361728	0.0378418	0.173335	0	0	o2	o2	0.143793	-0.282612	-0.181573	-0.832778	1.56501	0.718519	0.113869	-0.565845	-0.0882726	-0.738445	1.92392	1.52514	0.0146573	0.0645384	0.0722015	0.11247	1.83395	1.19018	1.14145	0.948962	UT_JURKAT_MED1_v2_a5_run1	MED1
rs10163469	chr17-45687767_G/A	17:47610401:G:A	Not_bmVar	pCRE	Not_bmVar_pCRE	Not_bmVar_Not_binding	G/A	UT_JURKAT_MED1	rep2	-0.220358	-0.540345	0.41591	0.236553	0.636268	0.776898	-5	5	o2	o2	-1.89614	-1.16039	-1.70158	0.787066	0.719678	0.00929615	-1.46522	-0.88418	-0.644321	0.834831	1.716	1.86221	0.15924	0.000152898	0.309399	0.000913555	0.797948	3.8156	0.509482	3.03926	UT_JURKAT_MED1_v2_a5_run1	MED1
rs11656855	chr17-45714655_C/T	17:47637289:C:T	Not_bmVar	pCRE	Not_bmVar_pCRE	Not_bmVar_Not_binding	C/T	UT_JURKAT_MED1	rep2	0.38419	0.495588	0.384971	0.35767	0.000780934	-0.137918	5	5	o1	o1	0.718035	0.552323	1.37694	-0.020462	0.216058	0.130634	0.340292	0.274699	1.1976	-0.0194035	0.495244	-0.142411	0.0114966	0.0123102	0.0611584	0.0304923	1.93943	1.90973	1.21354	1.51581	UT_JURKAT_MED1_v2_a5_run1	MED1
rs7209599	chr17-54868990_C/T	17:56791629:C:T	Not_bmVar	pCRE	Not_bmVar_pCRE	Not_bmVar_Not_binding	C/T	UT_JURKAT_MED1	rep2	0.172662	0.0800148	0.450674	0.253637	0.278012	0.173623	-5	-5	o2	o2	-0.287284	-0.0693008	-0.46548	0.956608	0.414625	-0.0690805	-0.874114	0.704795	-0.176409	1.72374	0.196554	-0.0527423	0.415374	0.291575	0.56826	0.363452	0.381561	0.53525	0.245453	0.439553	UT_JURKAT_MED1_v2_a5_run1	MED1
rs7217601	chr17-54904121_A/G	17:56826760:A:G	Not_bmVar	Not_active	Not_bmVar_Not_active	Not_bmVar_Not_binding	A/G	UT_JURKAT_MED1	rep2	0.23872	-0.188081	-0.537514	-0.510965	-0.776234	-0.322884	0	-5	o1	o2	-0.12996	0.706352	-1.21841	0.39515	-0.228912	-0.652709	-0.598692	-0.928161	-0.908749	0.309361	-0.146867	-0.792681	0.000183822	0.00061787	0.00384013	0.00288259	3.7356	3.2091	2.41565	2.54022	UT_JURKAT_MED1_v2_a5_run1	MED1
rs1052227	chr17-54906137_T/C	17:56828776:T:C	Not_bmVar	pCRE	Not_bmVar_pCRE	Not_bmVar_Not_binding	T/C	UT_JURKAT_MED1	rep2	-0.0011466	0.051872	0.239872	0.233378	0.241018	0.181506	-5	-5	o1	o1	0.749595	0.454279	0.0298618	-0.205611	-0.456572	-0.260321	1.30427	0.744282	0.27568	-0.24584	-0.264538	-0.413588	0.0186804	0.00548126	0.08393	0.016151	1.72861	2.26112	1.07608	1.7918	UT_JURKAT_MED1_v2_a5_run1	MED1
rs2777898	chr17-57815608_G/C	17:59738247:G:C	Not_bmVar	pCRE	Not_bmVar_pCRE	Not_bmVar_Not_binding	G/C	UT_JURKAT_MED1	rep2	0.368267	-0.0916754	0.769617	0.0508152	0.40135	0.142491	0	0	o1	o1	-0.253181	0.618993	-0.19445	-0.233045	0.117541	-0.60591	-0.241504	0.932468	-0.321938	-0.214836	0.606767	-0.456065	0.219692	0.513422	0.381759	0.571534	0.658186	0.289525	0.41821	0.242958	UT_JURKAT_MED1_v2_a5_run1	MED1
rs2777884	chr17-57830426_G/A	17:59753065:G:A	Not_bmVar	pCRE	Not_bmVar_pCRE	Not_bmVar_Not_binding	G/A	UT_JURKAT_MED1	rep2	-0.384005	-0.321855	-0.855888	-0.717348	-0.471882	-0.395492	0	5	o2	o1	-0.519702	-0.789593	-0.23602	-0.136841	0.021582	-0.270557	-0.759498	-0.939849	-0.339514	-0.962759	-0.771927	-0.530539	0.0795368	0.0236305	0.201268	0.0505405	1.09943	1.62653	0.696225	1.29636	UT_JURKAT_MED1_v2_a5_run1	MED1
rs2777885	chr17-57830473_C/A	17:59753112:C:A	Not_bmVar	pCRE	Not_bmVar_pCRE	Not_bmVar_Not_binding	C/A	UT_JURKAT_MED1	rep2	-0.23848	-0.450307	-0.497976	-0.806265	-0.259496	-0.355958	-5	-5	o1	o1	0.925527	0.643236	-1.09658	-0.696995	-1.1202	-1.35684	0.531307	0.315979	-1.42867	-1.48196	-1.31193	-1.46232	0.038579	0.0105556	0.128089	0.0268773	1.41365	1.97652	0.892487	1.57062	UT_JURKAT_MED1_v2_a5_run1	MED1
rs2777899	chr17-57832391_T/G	17:59755030:T:G	Not_bmVar	pCRE	Not_bmVar_pCRE	Not_bmVar_Not_binding	T/G	UT_JURKAT_MED1	rep2	-0.801857	-0.263428	-0.423373	0.139125	0.378484	0.402553	-5	-5	o2	o2	0.750513	-1.18753	-1.23414	1.47006	-0.416185	-0.963296	1.30185	-0.700884	-0.847688	1.80404	-0.145862	-0.576706	0.211506	0.000493765	0.372969	0.00241565	0.674678	3.30648	0.428327	2.61697	UT_JURKAT_MED1_v2_a5_run1	MED1
rs1292056	chr17-57959047_C/T	17:59881686:C:T	Not_bmVar	pCRE	Not_bmVar_pCRE	Not_bmVar_Not_binding	C/T	UT_JURKAT_MED1	rep2	-0.387143	-0.489192	-0.707547	-0.688134	-0.320404	-0.198942	0	0	o2	o2	-0.732576	-1.36372	-1.55901	0.0875024	0.58943	0.0432123	-1.22195	-1.61242	-1.38823	-0.198796	0.19733	0.0952631	0.0883379	0.041797	0.214472	0.0806629	1.05385	1.37885	0.66863	1.09333	UT_JURKAT_MED1_v2_a5_run1	MED1
rs1292055	chr17-57959068_A/G	17:59881707:A:G	Not_bmVar	pCRE	Not_bmVar_pCRE	Not_bmVar_Not_binding	A/G	UT_JURKAT_MED1	rep2	-0.294461	-0.293035	-0.50534	-0.421656	-0.210878	-0.128621	-5	-5	o2	o2	-0.609365	-0.158142	-0.422177	0.203284	-0.43078	-0.341031	-0.402555	-0.281517	-0.309998	-0.126923	-0.729162	-0.679782	0.478586	0.0093478	0.620904	0.0244547	0.32004	2.02929	0.206976	1.61164	UT_JURKAT_MED1_v2_a5_run1	MED1
rs8073501	chr17-57986204_T/C	17:59908843:T:C	Not_bmVar	pCRE	Not_bmVar_pCRE	Not_bmVar_Not_binding	T/C	UT_JURKAT_MED1	rep2	-0.485801	-0.488058	-0.196133	-0.216766	0.289668	0.271292	5	5	o2	o2	-0.719012	-0.607136	-0.568362	-0.814568	-0.364467	0.145194	-0.492297	-0.0954011	0.0137375	-0.689752	-0.296866	0.259979	0.148889	0.0194545	0.295644	0.0435331	0.827136	1.71098	0.52923	1.36118	UT_JURKAT_MED1_v2_a5_run1	MED1
rs8072803	chr17-57986240_G/A	17:59908879:G:A	Not_bmVar	pCRE	Not_bmVar_pCRE	Not_bmVar_Not_binding	G/A	UT_JURKAT_MED1	rep2	-0.0935351	-0.328961	-0.107847	-0.0457061	-0.0143119	0.283255	-5	-5	o1	o1	0.0340551	-0.10967	-1.12716	-0.371325	-0.0773998	-0.322264	0.619539	-0.187869	-0.168587	-0.3486	-0.027825	-0.160894	0.908231	0.611787	0.937719	0.659982	0.0418039	0.2134	0.0279275	0.180468	UT_JURKAT_MED1_v2_a5_run1	MED1
rs8072413	chr17-57986256_A/G	17:59908895:A:G	Not_bmVar	pCRE	Not_bmVar_pCRE	Not_bmVar_Not_binding	A/G	UT_JURKAT_MED1	rep2	0.102988	-0.183864	0.343383	0.113648	0.240395	0.297513	0	-5	o2	o2	-0.481377	-0.337205	-0.756027	0.163803	0.543181	-0.235559	-0.391781	-0.0619446	-0.352234	0.755714	0.748711	-0.0165752	0.0982829	0.033915	0.228967	0.0680201	1.00752	1.46961	0.640227	1.16736	UT_JURKAT_MED1_v2_a5_run1	MED1
rs8073823	chr17-57986390_T/C	17:59909029:T:C	Not_bmVar	pCRE	Not_bmVar_pCRE	Not_bmVar_Not_binding	T/C	UT_JURKAT_MED1	rep2	-0.0564678	-0.188992	-0.606784	-0.634052	-0.550316	-0.445061	0	-5	o1	o2	-0.41263	0.309841	0.243986	-0.460662	-0.422777	-0.391707	-1.34075	-0.822454	-1.01573	-0.0608971	-0.391115	-0.173371	7.66935e-05	9.80802e-12	0.00207072	1.00252e-09	4.11524	11.0084	2.68388	8.99891	UT_JURKAT_MED1_v2_a5_run1	MED1
rs7216805	chr17-57986975_C/T	17:59909614:C:T	Not_bmVar	pCRE	Not_bmVar_pCRE	Not_bmVar_Not_binding	C/T	UT_JURKAT_MED1	rep2	-0.221826	-0.158041	-0.0678327	-0.156717	0.153994	0.0013239	5	0	o2	o2	-0.329126	-0.209894	0.0495517	-0.322514	-0.233759	0.0974928	-0.564297	-0.132113	-0.109273	-0.0352846	-0.00355197	-0.0957842	0.0970769	0.046792	0.227148	0.0878732	1.01288	1.32983	0.643691	1.05614	UT_JURKAT_MED1_v2_a5_run1	MED1
rs1292034	chr17-57989860_G/A	17:59912499:G:A	Not_bmVar	pCRE	Not_bmVar_pCRE	Not_bmVar_Not_binding	G/A	UT_JURKAT_MED1	rep2	0.259237	0.289418	0.538447	0.50275	0.279209	0.213332	0	-5	o2	o1	0.56498	-0.314705	0.169269	0.689016	0.83318	-0.20523	1.04007	0.283071	0.403926	0.541265	0.793823	-0.0456531	0.0623387	0.00358776	0.173554	0.01146	1.20524	2.44518	0.760566	1.94081	UT_JURKAT_MED1_v2_a5_run1	MED1
rs1292032	chr17-57992343_A/C	17:59914982:A:C	Not_bmVar	pCRE	Not_bmVar_pCRE	Not_bmVar_Not_binding	A/C	UT_JURKAT_MED1	rep2	-1.48451	-0.91219	-1.25982	-0.812787	0.224695	0.0994025	5	5	o2	o2	-0.820242	-2.05628	-1.54751	-0.98256	-0.912748	0.846203	-1.10957	-1.51145	-0.767926	-0.821927	-1.00818	0.342332	0.274084	0.242979	0.437739	0.316411	0.562117	0.614431	0.358785	0.499748	UT_JURKAT_MED1_v2_a5_run1	MED1
rs1292031	chr17-57992410_T/C	17:59915049:T:C	Not_bmVar	pCRE	Not_bmVar_pCRE	Not_bmVar_Not_binding	T/C	UT_JURKAT_MED1	rep2	0.626222	0.403844	0.267313	0.19105	-0.358909	-0.212795	-5	-5	o2	o2	0.125197	0.479824	-0.0646505	1.04005	0.77262	0.0700225	0.0144322	0.296543	0.127149	0.691789	0.238083	-0.221699	0.0642405	0.00780904	0.176955	0.0213666	1.19219	2.1074	0.752137	1.67026	UT_JURKAT_MED1_v2_a5_run1	MED1
rs180524	chr17-58011498_G/T	17:59934137:G:T	Not_bmVar	pCRE	Not_bmVar_pCRE	Not_bmVar_Not_binding	G/T	UT_JURKAT_MED1	rep2	-0.706743	0.148119	-0.762672	0.0398742	-0.0559288	-0.108245	-5	5	o2	o2	0.00152352	-0.677088	0.0271181	1.17165	-0.736397	1.10191	0.0170968	-0.893361	0.301555	0.269688	-0.631982	1.17625	0.386673	0.546551	0.542213	0.601869	0.412657	0.262369	0.26583	0.220498	UT_JURKAT_MED1_v2_a5_run1	MED1
rs180520	chr17-58015149_T/C	17:59937788:T:C	Not_bmVar	pCRE	Not_bmVar_pCRE	Not_bmVar_Not_binding	T/C	UT_JURKAT_MED1	rep2	-0.386556	-0.201178	-0.470204	-0.388538	-0.0836482	-0.18736	-5	-5	o2	o2	0.0359285	0.0909027	-0.529409	0.43621	-0.864014	-0.376688	-0.274483	-0.205857	-0.508057	0.198483	-0.734551	-0.806763	0.000240446	0.000135144	0.00455732	0.00082646	3.61898	3.8692	2.34129	3.08278	UT_JURKAT_MED1_v2_a5_run1	MED1
rs180519	chr17-58016271_G/A	17:59938910:G:A	Not_bmVar	pCRE	Not_bmVar_pCRE	Not_bmVar_Not_binding	G/A	UT_JURKAT_MED1	rep2	-0.270295	0.00194278	-0.147387	-0.156047	0.122908	-0.157989	5	-5	o2	o1	0.583834	-0.177382	-0.341287	-0.663421	-0.363208	0.97312	1.24675	0.110131	-0.865413	-0.517713	-0.404905	-0.50513	0.27663	0.0299575	0.440576	0.0613293	0.558101	1.52349	0.35598	1.21233	UT_JURKAT_MED1_v2_a5_run1	MED1
rs1024637	chr17-58038893_C/T	17:59961532:C:T	Not_bmVar	pCRE	Not_bmVar_pCRE	Not_bmVar_Not_binding	C/T	UT_JURKAT_MED1	rep2	0.676734	0.624283	0.837137	0.793328	0.160403	0.169045	5	5	o2	o2	0.396681	-0.33453	-0.187897	0.401606	1.688	1.78184	0.182711	-0.301808	0.142545	0.544466	1.97608	2.21597	0.0643719	0.0060006	0.177147	0.0173647	1.1913	2.22181	0.751668	1.76033	UT_JURKAT_MED1_v2_a5_run1	MED1
rs72849449	chr17-70638505_C/T	17:72642366:C:T	Not_bmVar	pCRE	Not_bmVar_pCRE	Not_bmVar_Not_binding	C/T	UT_JURKAT_MED1	rep2	0.496742	0.236187	0.490323	0.415302	-0.00641919	0.179114	0	5	o1	o1	0.224465	0.982997	0.331702	-0.067492	0.0104879	-0.0650353	0.230495	0.999136	1.06131	0.0448381	-0.0184894	0.17452	0.928606	0.284684	0.95153	0.357125	0.0321685	0.545637	0.0215776	0.44718	UT_JURKAT_MED1_v2_a5_run1	MED1
rs72849451	chr17-70638565_C/T	17:72642426:C:T	Not_bmVar	pCRE	Not_bmVar_pCRE	Not_bmVar_Not_binding	C/T	UT_JURKAT_MED1	rep2	0.704483	0.239701	0.625088	0.228262	-0.0793952	-0.0114383	5	5	o1	o1	-1.08868	0.647568	1.99965	-0.877316	0.761398	-0.00441732	-1.30765	0.359566	2.2208	-0.733035	0.89061	-0.0607232	0.240338	0.502533	0.40225	0.561733	0.619177	0.298835	0.395504	0.25047	UT_JURKAT_MED1_v2_a5_run1	MED1
rs7214193	chr17-70641865_A/G	17:72645726:A:G	Not_bmVar	pCRE	Not_bmVar_pCRE	Not_bmVar_Not_binding	A/G	UT_JURKAT_MED1	rep2	-0.165477	-0.0857688	0.165683	0.221291	0.331159	0.30706	-5	0	o1	o2	0.331648	-0.651185	-0.315314	0.308469	0.320232	-0.508462	0.673836	-0.358513	0.0109219	0.44802	0.689878	-0.136397	0.312549	0.0442981	0.469936	0.084352	0.505082	1.35362	0.327961	1.07391	UT_JURKAT_MED1_v2_a5_run1	MED1
rs17780256	chr17-70642923_A/C	17:72646784:A:C	Not_bmVar	pCRE	Not_bmVar_pCRE	Not_bmVar_Not_binding	A/C	UT_JURKAT_MED1	rep2	0.253535	0.00505032	-0.113546	-0.221694	-0.36708	-0.226744	5	-5	o2	o1	0.389226	0.221595	-0.435701	-0.836269	0.285474	0.405977	0.441576	0.0354011	-0.509261	-0.908491	-0.262493	-0.126896	0.000522187	0.00629277	0.00778385	0.0180099	3.28217	2.20116	2.1088	1.74449	UT_JURKAT_MED1_v2_a5_run1	MED1
rs4789171	chr17-73332884_T/C	17:75336803:T:C	Not_bmVar	pCRE	Not_bmVar_pCRE	Not_bmVar_Not_binding	T/C	UT_JURKAT_MED1	rep2	0.0692212	-0.143101	-0.0200759	-0.141495	-0.0892971	0.00160668	0	-5	o1	o2	-0.392053	0.299878	-0.0961732	0.21316	-0.161435	-0.721985	-0.752282	-0.10042	-0.0904473	0.446327	0.0602683	-0.412415	0.170537	0.0771557	0.325223	0.130047	0.768181	1.11263	0.487819	0.8859	UT_JURKAT_MED1_v2_a5_run1	MED1
rs1109033	chr17-73333569_A/G	17:75337488:A:G	Not_bmVar	Not_active	Not_bmVar_Not_active	Not_bmVar_Not_binding	A/G	UT_JURKAT_MED1	rep2	-0.0834311	-0.068212	-0.044339	0.0127571	0.0390921	0.0809692	-5	-5	o2	o2	-0.0271406	-0.23169	-0.287044	0.293331	0.0648282	-0.221556	0.101581	-0.125118	-0.367625	0.533856	0.03644	-0.102591	0.494821	0.262984	0.633572	0.336159	0.305552	0.58007	0.198204	0.473455	UT_JURKAT_MED1_v2_a5_run1	MED1
rs1966663	chr17-73333871_T/C	17:75337790:T:C	Not_bmVar	pCRE	Not_bmVar_pCRE	Not_bmVar_Not_binding	T/C	UT_JURKAT_MED1	rep2	-0.674344	-0.318832	-0.626594	-0.407899	0.0477501	-0.089067	5	-5	o2	o1	0.334334	-0.642978	-0.531337	-0.752885	-0.70571	0.385584	0.460103	-0.740312	-0.323193	-1.00306	-0.512876	-0.32806	0.122632	0.0917242	0.26192	0.148734	0.911396	1.03752	0.581831	0.827591	UT_JURKAT_MED1_v2_a5_run1	MED1
rs9900529	chr17-73335776_C/G	17:75339695:C:G	Not_bmVar	pCRE	Not_bmVar_pCRE	Not_bmVar_Not_binding	C/G	UT_JURKAT_MED1	rep2	-0.396408	-0.343701	-0.639343	-0.643694	-0.242935	-0.299993	5	5	o1	o1	-0.658804	-0.0492877	0.285893	-0.55348	-0.743529	-0.343	-0.979942	-0.513878	0.0297072	-1.07541	-0.764809	-0.557833	0.0968747	0.0327197	0.227148	0.0658999	1.01379	1.48519	0.643691	1.18111	UT_JURKAT_MED1_v2_a5_run1	MED1
rs6501777	chr17-73336002_A/G	17:75339921:A:G	Not_bmVar	pCRE	Not_bmVar_pCRE	Not_bmVar_Not_binding	A/G	UT_JURKAT_MED1	rep2	-0.132	-0.0552699	-0.388932	-0.23717	-0.256931	-0.1819	-5	5	o2	o1	0.0988178	0.0538871	-0.292846	0.186243	-0.317888	-0.0598326	-0.107513	-0.197992	0.128632	-0.438626	-0.579871	-0.227647	0.0739801	0.00103161	0.19188	0.00436757	1.13088	2.98648	0.71697	2.35976	UT_JURKAT_MED1_v2_a5_run1	MED1
rs12949719	chr17-73342537_A/G	17:75346456:A:G	Not_bmVar	pCRE	Not_bmVar_pCRE	Not_bmVar_Not_binding	A/G	UT_JURKAT_MED1	rep2	-0.571851	-0.433628	-0.601497	-0.409982	-0.0296453	0.0236462	-5	-5	o2	o1	-0.297673	-0.414145	-0.29857	-0.270068	-0.729557	-0.591757	0.0325202	-0.513647	-0.268163	-0.375136	-0.689346	-0.64612	0.791708	0.839091	0.854764	0.859608	0.101435	0.0761911	0.0681537	0.0656995	UT_JURKAT_MED1_v2_a5_run1	MED1
rs11077787	chr17-73343344_G/C	17:75347263:G:C	Not_bmVar	pCRE	Not_bmVar_pCRE	Not_bmVar_Not_binding	G/C	UT_JURKAT_MED1	rep2	0.0876894	0.314858	0.15705	0.334659	0.0693602	0.0198006	5	5	o2	o1	0.0282544	-0.0875843	0.784205	-0.19345	0.262963	1.09476	0.157039	-0.193812	0.994199	-0.364113	0.507911	0.906727	0.452765	0.203165	0.597424	0.276096	0.344127	0.692151	0.223717	0.55894	UT_JURKAT_MED1_v2_a5_run1	MED1
rs6501778	chr17-73345703_T/C	17:75349622:T:C	Not_bmVar	pCRE	Not_bmVar_pCRE	Not_bmVar_Not_binding	T/C	UT_JURKAT_MED1	rep2	-0.418529	-0.493877	-0.706711	-0.584705	-0.288182	-0.0908281	-5	-5	o2	o2	-0.5678	-0.46515	-0.283664	-0.215597	-0.371907	-1.05914	-1.00322	-1.09623	-1.23077	0.663109	-0.317188	-0.523925	0.00649916	1.27539e-08	0.0414848	3.83267e-07	2.18714	7.89436	1.38211	6.4165	UT_JURKAT_MED1_v2_a5_run1	MED1
rs1138680	chr17-78174673_T/G	17:80200874:T:G	Not_bmVar	pCRE	Not_bmVar_pCRE	Not_bmVar_Not_binding	T/G	UT_JURKAT_MED1	rep2	-0.226482	0.382336	0.48684	0.542812	0.713322	0.160476	5	5	o1	o1	1.57204	1.2981	1.6811	-0.437817	-1.75106	-0.0683437	0.92653	0.68991	1.49699	-0.570348	0.28377	0.430017	0.126379	0.0315078	0.265952	0.0638636	0.898327	1.50158	0.575196	1.19475	UT_JURKAT_MED1_v2_a5_run1	MED1
rs4889995	chr17-78174931_G/A	17:80201132:G:A	Not_bmVar	pCRE	Not_bmVar_pCRE	Not_bmVar_Not_binding	G/A	UT_JURKAT_MED1	rep2	0.347199	0.315687	-0.0675352	0.141687	-0.414735	-0.174	5	5	o1	o1	0.172903	0.16907	0.597389	0.0287667	0.525329	0.400666	0.0604325	0.467741	0.746713	-0.166161	-0.602811	0.344206	0.362831	0.432949	0.521558	0.496938	0.440296	0.363563	0.282698	0.303698	UT_JURKAT_MED1_v2_a5_run1	MED1
rs3813063	chr17-78175854_C/A	17:80202055:C:A	Not_bmVar	pCRE	Not_bmVar_pCRE	Not_bmVar_Not_binding	C/A	UT_JURKAT_MED1	rep2	-0.139427	-0.40789	-0.114258	-0.111687	0.0251688	0.296203	0	-5	o1	o1	-1.26035	0.287395	-0.363776	0.15333	-0.566248	-0.697696	0.298194	0.288691	-0.0423383	-0.0773389	-0.517207	-0.620125	0.960763	0.0675373	0.974381	0.11686	0.0173838	1.17046	0.0112712	0.932334	UT_JURKAT_MED1_v2_a5_run1	MED1
rs8069255	chr17-78176233_T/A	17:80202434:T:A	Not_bmVar	pCRE	Not_bmVar_pCRE	Not_bmVar_Not_binding	T/A	UT_JURKAT_MED1	rep2	-0.808715	-0.686268	-0.433261	-0.296416	0.375455	0.389852	-5	5	o1	o1	-0.362932	-0.756865	-0.760985	-0.819315	-0.860565	-0.556946	-0.621274	-0.472532	0.0413802	-0.308049	-0.393989	-0.0240302	0.00462884	9.07752e-05	0.0336237	0.000601386	2.33453	4.04203	1.47335	3.22085	UT_JURKAT_MED1_v2_a5_run1	MED1
rs11150848	chr17-78176471_T/C	17:80202672:T:C	Not_bmVar	pCRE	Not_bmVar_pCRE	Not_bmVar_Not_binding	T/C	UT_JURKAT_MED1	rep2	-0.402381	-0.134808	0.0408733	0.101779	0.443255	0.236587	-5	-5	o2	o2	-0.876045	-1.32785	-0.521574	1.25666	0.523088	0.136873	-0.649498	-0.385562	0.0366658	1.1674	0.467308	-0.0256351	0.281195	0.0574709	0.444225	0.102737	0.550992	1.24055	0.352397	0.988274	UT_JURKAT_MED1_v2_a5_run1	MED1
rs9914372	chr17-78176578_C/G	17:80202779:C:G	Not_bmVar	pCRE	Not_bmVar_pCRE	Not_bmVar_Not_binding	C/G	UT_JURKAT_MED1	rep2	-0.528586	-0.173209	1.34882	1.40067	1.87741	1.57388	5	-5	o1	o2	0.100064	-0.0916846	0.345998	-0.152823	-0.965487	-0.275324	1.09141	1.4565	1.64369	1.80966	1.24115	1.16164	9.42308e-08	1.22961e-20	1.82918e-05	1.17305e-17	7.02581	19.9102	4.73774	16.9307	UT_JURKAT_MED1_v2_a5_run1	MED1
rs9904453	chr17-78176579_T/C	17:80202780:T:C	Not_bmVar	pCRE	Not_bmVar_pCRE	Not_bmVar_Not_binding	T/C	UT_JURKAT_MED1	rep2	-0.0705135	0.275265	-0.0738798	0.179156	-0.0033663	-0.0961093	-5	-5	o1	o1	1.35234	-0.0828178	0.127068	0.641003	-0.0582092	-0.327797	1.31608	-0.0401052	0.556967	-0.457609	-0.107654	-0.192741	0.90691	0.00106536	0.936693	0.00447075	0.0424356	2.9725	0.0284025	2.34962	UT_JURKAT_MED1_v2_a5_run1	MED1
rs11652075	chr17-78178893_C/T	17:80205094:C:T	Not_bmVar	Not_active	Not_bmVar_Not_active	Not_bmVar_Not_binding	C/T	UT_JURKAT_MED1	rep2	-0.363883	-0.0583896	-0.354399	-0.0437221	0.00948419	0.0146675	-5	5	o2	o1	0.0538792	-0.335545	0.286847	0.774545	-0.392222	-0.737842	-0.225533	-0.354965	0.755231	0.394648	-0.353834	-0.47788	0.978442	0.510096	0.986021	0.568495	0.00946495	0.292348	0.00611366	0.245273	UT_JURKAT_MED1_v2_a5_run1	MED1
rs888270	chr18-12774894_G/A	18:12774895:G:A	Not_bmVar	pCRE	Not_bmVar_pCRE	Not_bmVar_Not_binding	G/A	UT_JURKAT_MED1	rep2	0.335526	0.524802	0.115702	0.489365	-0.219825	-0.0354372	-5	-5	o1	o1	1.54452	0.684682	1.06288	0.0312262	-0.0136294	-0.160876	1.87027	0.485525	1.12385	-0.031405	-0.254121	-0.257927	0.136434	0.623213	0.279109	0.670941	0.865078	0.205363	0.554226	0.173316	UT_JURKAT_MED1_v2_a5_run1	MED1
rs2542147	chr18-12775851_G/T	18:12775852:G:T	Not_bmVar	pCRE	Not_bmVar_pCRE	Not_bmVar_Not_binding	G/T	UT_JURKAT_MED1	rep2	0.608367	0.558939	0.140134	0.37931	-0.468233	-0.179629	-5	-5	o2	o2	0.453798	0.337459	-0.192312	1.4034	0.879276	0.472012	0.391607	0.274219	0.327207	0.845306	0.00604936	0.431473	0.340422	0.0346706	0.497339	0.0692929	0.467983	1.46004	0.303348	1.15931	UT_JURKAT_MED1_v2_a5_run1	MED1
rs2542148	chr18-12777573_C/G	18:12777574:C:G	Not_bmVar	pCRE	Not_bmVar_pCRE	Not_bmVar_Not_binding	C/G	UT_JURKAT_MED1	rep2	-0.319485	-0.155985	0.259341	0.237023	0.578827	0.393008	-5	-5	o1	o1	0.32941	-0.338896	-0.343835	-0.273875	-0.300075	-0.00863868	0.700836	0.0910868	-0.350977	0.595921	0.427596	-0.0423258	0.0498831	0.0684499	0.150755	0.118014	1.30205	1.16463	0.821727	0.928065	UT_JURKAT_MED1_v2_a5_run1	MED1
rs2847274	chr18-12777603_T/C	18:12777604:T:C	Not_bmVar	pCRE	Not_bmVar_pCRE	Not_bmVar_Not_binding	T/C	UT_JURKAT_MED1	rep2	-0.0998094	-0.0611656	-0.379934	-0.366444	-0.280125	-0.305278	5	5	o2	o1	-0.360355	0.0116729	-0.0400584	-0.116877	-0.211292	0.349916	-0.674512	-0.360652	0.198564	-0.781252	-0.399216	-0.181593	0.513488	0.36151	0.647402	0.428778	0.28947	0.44188	0.188826	0.367768	UT_JURKAT_MED1_v2_a5_run1	MED1
rs2847278	chr18-12778715_C/T	18:12778716:C:T	Not_bmVar	pCRE	Not_bmVar_pCRE	Not_bmVar_Not_binding	C/T	UT_JURKAT_MED1	rep2	0.793203	0.780791	0.373179	0.605911	-0.420024	-0.17488	0	5	o2	o2	0.0120825	0.334407	0.87761	1.01469	1.252	1.19396	-0.626126	-0.267385	0.687853	1.36224	1.01374	1.46513	0.00674619	0.000277385	0.0423264	0.00150915	2.17094	3.55692	1.37339	2.82127	UT_JURKAT_MED1_v2_a5_run1	MED1
rs2542149	chr18-12779018_G/A	18:12779019:G:A	Not_bmVar	Not_active	Not_bmVar_Not_active	Not_bmVar_Not_binding	G/A	UT_JURKAT_MED1	rep2	0.0422729	0.174736	-0.633455	-0.0162988	-0.675728	-0.191035	5	5	o1	o1	-0.00877291	0.689734	0.854199	0.0663389	-0.605188	0.0521041	0.230633	0.034758	0.889536	-0.279071	-1.30167	0.328017	0.0330394	0.0718448	0.116884	0.122679	1.48097	1.1436	0.932247	0.911229	UT_JURKAT_MED1_v2_a5_run1	MED1
rs2542151	chr18-12779947_G/T	18:12779948:G:T	Not_bmVar	pCRE	Not_bmVar_pCRE	Not_bmVar_Not_binding	G/T	UT_JURKAT_MED1	rep2	-0.72042	-0.623472	-0.630523	-0.460609	0.0898971	0.162863	5	5	o1	o1	-0.934625	-1.03195	-0.175446	-0.221315	-0.408888	-0.968606	-0.878874	-0.848252	0.205105	-0.505794	-0.412793	-0.323047	0.908739	0.148005	0.937905	0.215677	0.0415609	0.829725	0.0278412	0.666197	UT_JURKAT_MED1_v2_a5_run1	MED1
rs9952753	chr18-12780463_A/C	18:12780464:A:C	Not_bmVar	pCRE	Not_bmVar_pCRE	Not_bmVar_Not_binding	A/C	UT_JURKAT_MED1	rep2	0.190144	0.311527	-0.370232	-0.150671	-0.560376	-0.462198	5	5	o1	o1	0.429889	0.453262	2.08	-0.431626	-0.0729741	-0.589386	0.507002	0.338905	1.07929	-1.10954	-1.07937	-0.640309	0.000910932	0.00229717	0.011485	0.00811668	3.04051	2.63881	1.93987	2.09062	UT_JURKAT_MED1_v2_a5_run1	MED1
rs9952991	chr18-12780464_G/A	18:12780465:G:A	Not_bmVar	pCRE	Not_bmVar_pCRE	Not_bmVar_Not_binding	G/A	UT_JURKAT_MED1	rep2	0.667271	0.45468	1.0095	0.584049	0.342229	0.129369	0	0	o1	o1	0.85792	1.49331	1.32355	-0.357846	-0.158764	-0.430088	0.870721	2.2564	1.34287	-0.289166	-0.237402	-0.439137	0.425486	0.967574	0.573927	0.971307	0.371115	0.0143157	0.241144	0.0126432	UT_JURKAT_MED1_v2_a5_run1	MED1
rs34920518	chr18-12783086_A/G	18:12783087:A:G	Not_bmVar	pCRE	Not_bmVar_pCRE	Not_bmVar_Not_binding	A/G	UT_JURKAT_MED1	rep2	-0.346206	0.0507665	-0.411751	-0.133707	-0.0655442	-0.184474	5	5	o2	o2	0.437561	-0.556744	0.373008	-0.252015	-0.135668	0.438457	-0.51671	-0.959507	-0.194679	0.0948648	0.136006	0.637783	0.0328774	0.00287813	0.116521	0.00974633	1.4831	2.54089	0.933596	2.01116	UT_JURKAT_MED1_v2_a5_run1	MED1
rs60474474	chr18-12792736_C/T	18:12792737:C:T	Not_bmVar	pCRE	Not_bmVar_pCRE	Not_bmVar_Not_binding	C/T	UT_JURKAT_MED1	rep2	0.160704	0.339041	-0.275545	0.0479167	-0.43625	-0.291125	5	-5	o1	o1	0.654184	0.622642	1.21087	0.324782	-0.301233	-0.476998	0.777386	0.0251564	0.652366	0.045441	-0.576247	-0.636602	0.0180169	0.0866867	0.0817183	0.142095	1.74432	1.06205	1.08768	0.847422	UT_JURKAT_MED1_v2_a5_run1	MED1
rs60751993	chr18-12795420_G/A	18:12795421:G:A	Not_bmVar	pCRE	Not_bmVar_pCRE	Not_bmVar_Not_binding	G/A	UT_JURKAT_MED1	rep2	0.257618	-0.0235089	0.296426	-0.0627535	0.0388076	-0.0392446	0	0	o2	o1	0.179073	0.22654	-0.565371	-0.300084	0.288697	0.0300912	0.295233	0.330278	-0.643281	-0.570877	0.262573	-0.0504485	0.589442	0.124478	0.703346	0.187307	0.229559	0.904906	0.152831	0.727447	UT_JURKAT_MED1_v2_a5_run1	MED1
rs60735058	chr18-12795470_T/A	18:12795471:T:A	Not_bmVar	pCRE	Not_bmVar_pCRE	Not_bmVar_Not_binding	T/A	UT_JURKAT_MED1	rep2	0.638533	0.321349	0.830138	0.165366	0.191605	-0.155983	5	5	o2	o2	-1.08749	0.358667	0.169829	0.0958283	0.918399	1.47286	-0.933405	0.760727	-0.0575868	-0.97037	0.899548	1.29328	0.596182	0.586654	0.70888	0.637677	0.224621	0.231618	0.149427	0.1954	UT_JURKAT_MED1_v2_a5_run1	MED1
rs484020	chr18-12855440_G/A	18:12855441:G:A	Not_bmVar	pCRE	Not_bmVar_pCRE	Not_bmVar_Not_binding	G/A	UT_JURKAT_MED1	rep2	-0.225058	-0.0971706	-0.134274	0.0176559	0.0907846	0.114826	-5	-5	o2	o2	-0.108076	-0.0733516	-0.416111	0.327673	-0.376765	0.0636068	-0.0973742	-0.272803	-0.617555	0.612122	0.00425511	0.477291	0.280682	0.0383774	0.444225	0.0750247	0.551786	1.41592	0.352397	1.1248	UT_JURKAT_MED1_v2_a5_run1	MED1
rs515151	chr18-12860934_G/C	18:12860935:G:C	Not_bmVar	pCRE	Not_bmVar_pCRE	Not_bmVar_Not_binding	G/C	UT_JURKAT_MED1	rep2	-0.886634	-0.582828	-0.861948	-0.784665	0.0246862	-0.201837	5	5	o1	o1	-0.203116	-0.265	0.557671	-1.6755	-1.50827	-0.402756	-0.437041	-0.590392	0.240489	-1.65071	-1.1335	-1.13683	0.0831299	0.0223099	0.205989	0.0483753	1.08024	1.6515	0.686155	1.31538	UT_JURKAT_MED1_v2_a5_run1	MED1
rs8083786	chr18-12881361_A/G	18:12881362:A:G	Not_bmVar	pCRE	Not_bmVar_pCRE	Not_bmVar_Not_binding	A/G	UT_JURKAT_MED1	rep2	-0.438425	-0.403717	-0.444269	-0.471591	-0.0058447	-0.067874	0	0	o1	o1	-0.287445	-0.106953	-0.23785	-0.348929	-0.769896	-0.67123	-0.685157	-0.314418	-0.381012	-0.435443	-0.57412	-0.439397	0.0852709	0.00967529	0.210022	0.0251049	1.0692	2.01434	0.677736	1.60024	UT_JURKAT_MED1_v2_a5_run1	MED1
rs7240004	chr18-46395022_A/G	18:48868651:A:G	Not_bmVar	pCRE	Not_bmVar_pCRE	Not_bmVar_Not_binding	A/G	UT_JURKAT_MED1	rep2	-0.10783	-0.00473043	0.0488218	-0.0295088	0.156652	-0.0247783	-5	-5	o2	o2	-0.101997	-0.315223	-0.328203	0.757408	0.0995622	-0.139929	-0.596489	-0.402881	-0.378621	0.697771	0.500525	0.00264288	0.419926	0.144097	0.571096	0.21149	0.376827	0.841345	0.243291	0.67471	UT_JURKAT_MED1_v2_a5_run1	MED1
rs504824	chr18-51779753_C/T	18:54253383:C:T	Not_bmVar	Not_active	Not_bmVar_Not_active	Not_bmVar_Not_binding	C/T	UT_JURKAT_MED1	rep2	0.137363	-0.178546	0.25174	-0.0868378	0.114377	0.0917087	0	0	o1	o1	0.291143	0.596294	-0.96756	-0.329148	-0.321567	-0.34044	-0.112107	0.600632	-0.79761	-0.049223	-0.0971521	-0.0655662	0.228867	0.151785	0.388966	0.220065	0.640416	0.818772	0.410089	0.657449	UT_JURKAT_MED1_v2_a5_run1	MED1
rs503666	chr18-51779942_C/T	18:54253572:C:T	Not_bmVar	pCRE	Not_bmVar_pCRE	Not_bmVar_Not_binding	C/T	UT_JURKAT_MED1	rep2	0.354423	0.266696	0.245316	0.0304925	-0.109107	-0.236204	0	0	o2	o2	-0.440682	-0.0854442	0.365724	0.592132	0.794291	0.374158	-1.09695	-0.482467	0.0170447	0.230313	0.973099	0.541918	0.447472	0.0834436	0.595104	0.137723	0.349235	1.07861	0.225407	0.860994	UT_JURKAT_MED1_v2_a5_run1	MED1
rs3017289	chr18-51780408_A/C	18:54254038:A:C	Not_bmVar	pCRE	Not_bmVar_pCRE	Not_bmVar_Not_binding	A/C	UT_JURKAT_MED1	rep2	0.692892	0.357063	0.655079	0.639819	-0.0378135	0.282756	0	0	o1	o1	0.899596	2.05506	1.23582	-0.344772	-0.669276	-1.03405	1.7387	1.89032	1.486	-0.152013	-0.580165	-0.543935	0.693653	0.242592	0.78313	0.316411	0.158858	0.615124	0.106166	0.499748	UT_JURKAT_MED1_v2_a5_run1	MED1
rs655991	chr18-51783831_G/A	18:54257461:G:A	Not_bmVar	pCRE	Not_bmVar_pCRE	Not_bmVar_Not_binding	G/A	UT_JURKAT_MED1	rep2	-0.401116	-0.358835	-0.332563	-0.0561441	0.0685527	0.302691	-5	5	o2	o1	-0.908119	-0.433515	0.000650461	0.0591645	-0.368717	-0.502473	-0.468864	-0.52905	0.617657	0.242319	-0.136076	-0.0628501	0.363595	6.2672e-05	0.522131	0.000448418	0.439383	4.20293	0.28222	3.34832	UT_JURKAT_MED1_v2_a5_run1	MED1
rs2926337	chr18-51784283_C/T	18:54257913:C:T	Not_bmVar	pCRE	Not_bmVar_pCRE	Not_bmVar_Not_binding	C/T	UT_JURKAT_MED1	rep2	1.05631	0.466828	0.906855	0.575981	-0.149459	0.109152	0	5	o2	o2	-0.814142	-0.0135739	0.435264	-0.557062	2.1262	1.62428	-0.871033	-0.0585158	0.533895	-0.0327234	1.87223	2.01204	0.697494	0.0210123	0.786226	0.0463308	0.156459	1.67752	0.104452	1.33413	UT_JURKAT_MED1_v2_a5_run1	MED1
rs588489	chr18-51786412_C/T	18:54260042:C:T	Not_bmVar	pCRE	Not_bmVar_pCRE	Not_bmVar_Not_binding	C/T	UT_JURKAT_MED1	rep2	-0.132658	0.0345573	-0.317127	-0.203659	-0.184469	-0.238216	5	5	o1	o1	-0.52871	0.325551	0.948786	-0.46261	-0.590867	0.515193	-0.911314	-0.108216	0.573705	-0.767782	-0.526038	0.51769	0.271125	0.000454733	0.435443	0.00226338	0.566831	3.34224	0.361069	2.64524	UT_JURKAT_MED1_v2_a5_run1	MED1
rs488846	chr18-51787770_T/C	18:54261400:T:C	Not_bmVar	pCRE	Not_bmVar_pCRE	Not_bmVar_Not_binding	T/C	UT_JURKAT_MED1	rep2	0.0801162	0.0195864	-0.0492334	-0.0958229	-0.12935	-0.115409	-5	-5	o2	o2	-0.494751	-0.401623	-0.577878	1.21516	0.561856	-0.185242	-0.603331	-0.289106	-0.564593	0.824009	0.19064	-0.132556	0.83509	0.102016	0.886033	0.160776	0.0782667	0.991332	0.0525502	0.793778	UT_JURKAT_MED1_v2_a5_run1	MED1
rs651392	chr18-51793225_G/A	18:54266855:G:A	Not_bmVar	Not_active	Not_bmVar_Not_active	Not_bmVar_Not_binding	G/A	UT_JURKAT_MED1	rep2	0.556099	-0.0738213	1.10759	0.22442	0.551493	0.298241	0	0	o2	o1	-0.146922	0.255542	-0.444938	-0.31553	0.856656	-0.647735	0.232699	1.48379	0.102333	-0.64057	0.731397	-0.563125	0.0145555	0.00275161	0.0719479	0.0094539	1.83697	2.56041	1.14298	2.02439	UT_JURKAT_MED1_v2_a5_run1	MED1
rs3018198	chr18-51795079_A/G	18:54268709:A:G	Not_bmVar	pCRE	Not_bmVar_pCRE	Not_bmVar_Not_binding	A/G	UT_JURKAT_MED1	rep2	0.0611952	0.201086	-0.183765	0.0271593	-0.24496	-0.173926	5	5	o1	o1	0.26534	0.207077	0.913094	0.208241	-0.0846867	-0.302552	0.388656	-0.0851458	0.930463	-0.113522	-0.282384	-0.675112	0.0368212	0.0158837	0.124268	0.0370188	1.4339	1.79905	0.905641	1.43158	UT_JURKAT_MED1_v2_a5_run1	MED1
rs2956140	chr18-51795329_C/A	18:54268959:C:A	Not_bmVar	pCRE	Not_bmVar_pCRE	Not_bmVar_Not_binding	C/A	UT_JURKAT_MED1	rep2	-0.14891	0.333552	-0.314328	0.23566	-0.165417	-0.0978915	-5	-5	o1	o1	1.31148	0.496073	-0.149118	0.872792	-0.793894	0.263975	1.23044	0.575338	-0.146101	0.812287	-1.20399	0.145989	0.0194603	0.28159	0.0857953	0.354092	1.71085	0.550383	1.06654	0.450884	UT_JURKAT_MED1_v2_a5_run1	MED1
rs3017302	chr18-51795535_G/A	18:54269165:G:A	Not_bmVar	pCRE	Not_bmVar_pCRE	Not_bmVar_Not_binding	G/A	UT_JURKAT_MED1	rep2	0.0646857	0.18036	0.0621203	0.207029	-0.00256539	0.0266689	5	5	o1	o1	0.120047	0.24035	0.613019	0.305442	-0.110979	-0.0857206	-0.0288681	0.0523463	0.712079	0.466342	0.0718942	-0.0316227	0.307817	0.28114	0.465877	0.353836	0.511707	0.551077	0.331729	0.451198	UT_JURKAT_MED1_v2_a5_run1	MED1
rs596887	chr18-51796976_C/T	18:54270606:C:T	Not_bmVar	pCRE	Not_bmVar_pCRE	Not_bmVar_Not_binding	C/T	UT_JURKAT_MED1	rep2	0.579731	0.150385	0.609461	0.0725176	0.02973	-0.0778671	5	5	o1	o1	-0.648727	0.688382	0.701565	-0.689067	0.47108	0.379076	-0.975327	0.621011	0.866131	-0.737244	0.597911	0.062624	0.92316	0.486181	0.947663	0.548463	0.034723	0.313202	0.0233461	0.260852	UT_JURKAT_MED1_v2_a5_run1	MED1
rs524464	chr18-51796996_G/A	18:54270626:G:A	Not_bmVar	pCRE	Not_bmVar_pCRE	Not_bmVar_Not_binding	G/A	UT_JURKAT_MED1	rep2	0.320122	0.0318056	0.210091	-0.217599	-0.110032	-0.249404	0	0	o2	o2	0.14541	-0.341492	-0.382991	0.246247	0.981737	-0.458077	-0.0287381	0.00399723	-0.738039	-0.0334639	0.416184	-0.925532	0.0254807	0.000247686	0.100865	0.00138524	1.59379	3.6061	0.996258	2.85848	UT_JURKAT_MED1_v2_a5_run1	MED1
rs666027	chr18-51797231_A/G	18:54270861:A:G	Not_bmVar	pCRE	Not_bmVar_pCRE	Not_bmVar_Not_binding	A/G	UT_JURKAT_MED1	rep2	0.655976	0.347792	0.613997	0.174842	-0.0419788	-0.17295	0	0	o1	o1	1.43194	1.50499	0.199679	-0.544721	-0.193036	-0.312097	0.541718	1.42958	0.059353	-0.165923	-0.201583	-0.614093	0.952002	0.0767849	0.967554	0.129575	0.021362	1.11472	0.014325	0.88748	UT_JURKAT_MED1_v2_a5_run1	MED1
rs602422	chr18-51805130_A/G	18:54278760:A:G	Not_bmVar	pCRE	Not_bmVar_pCRE	Not_bmVar_Not_binding	A/G	UT_JURKAT_MED1	rep2	0.687245	0.207454	1.1976	0.698593	0.510355	0.491139	0	0	o1	o1	0.310974	0.971697	0.418702	-0.661258	0.402793	-0.198185	0.98212	1.38437	0.157165	0.170399	1.01083	0.486673	0.000768764	6.59849e-06	0.0102813	7.07299e-05	3.11421	5.18056	1.98795	4.1504	UT_JURKAT_MED1_v2_a5_run1	MED1
rs665407	chr18-51807437_C/T	18:54281067:C:T	Not_bmVar	pCRE	Not_bmVar_pCRE	Not_bmVar_Not_binding	C/T	UT_JURKAT_MED1	rep2	-0.384261	-0.19626	-0.682319	-0.495523	-0.298058	-0.299263	-5	-5	o1	o1	1.04371	-0.320449	-0.524682	0.127164	-0.448072	-1.05523	1.24862	-0.371419	-1.0691	-0.549112	-0.993218	-1.2389	0.305346	0.00173494	0.46334	0.00655066	0.515208	2.76071	0.334101	2.18371	UT_JURKAT_MED1_v2_a5_run1	MED1
rs2956141	chr18-51809122_A/T	18:54282752:A:T	Not_bmVar	pCRE	Not_bmVar_pCRE	Not_bmVar_Not_binding	A/T	UT_JURKAT_MED1	rep2	0.0167065	-0.000994493	0.495706	0.50723	0.478999	0.508224	0	-5	o1	o2	0.20816	0.611758	-0.0176082	-0.347187	-0.578345	0.117255	0.485863	0.326309	-0.12971	0.943393	0.665103	0.752419	5.46991e-05	8.4958e-07	0.00161391	1.30027e-05	4.26202	6.0708	2.79212	4.88597	UT_JURKAT_MED1_v2_a5_run1	MED1
rs591915	chr18-51814070_C/T	18:54287700:C:T	Not_bmVar	pCRE	Not_bmVar_pCRE	Not_bmVar_Not_binding	C/T	UT_JURKAT_MED1	rep2	1.07953	0.122648	0.512341	0.0172649	-0.567193	-0.105384	0	0	o1	o1	-0.057955	2.34502	-0.546171	-0.620061	-0.185956	-0.19899	-0.282031	1.44779	-0.117867	-0.178603	-0.423106	-0.342592	0.323439	0.0945487	0.480624	0.151766	0.490208	1.02434	0.318194	0.818826	UT_JURKAT_MED1_v2_a5_run1	MED1
rs693199	chr18-51815487_C/T	18:54289117:C:T	Not_bmVar	Not_active	Not_bmVar_Not_active	Not_bmVar_Not_binding	C/T	UT_JURKAT_MED1	rep2	-0.748503	0.00272634	-0.879432	-0.274071	-0.130928	-0.276797	5	-5	o2	o2	0.239587	-0.866699	-0.351165	0.644637	-0.630307	0.980305	-0.423323	-1.31815	-0.38778	0.511861	-0.440717	0.413678	0.105072	0.2339	0.239424	0.308774	0.978513	0.630969	0.620833	0.510359	UT_JURKAT_MED1_v2_a5_run1	MED1
rs543920	chr18-51819475_G/A	18:54293105:G:A	Not_bmVar	pCRE	Not_bmVar_pCRE	Not_bmVar_Not_binding	G/A	UT_JURKAT_MED1	rep2	0.0625326	0.464487	-0.0517864	0.272844	-0.114319	-0.191643	5	5	o1	o1	0.71442	0.649155	0.997185	0.48741	-0.52409	0.462844	0.415182	0.358661	0.59337	0.57577	-0.462234	0.156318	0.408577	0.00409114	0.562434	0.0126856	0.388726	2.38815	0.249929	1.89669	UT_JURKAT_MED1_v2_a5_run1	MED1
rs660793	chr18-51819989_G/C	18:54293619:G:C	Not_bmVar	pCRE	Not_bmVar_pCRE	Not_bmVar_Not_binding	G/C	UT_JURKAT_MED1	rep2	0.381255	-0.00947993	-0.207262	-0.124374	-0.588517	-0.114894	5	5	o2	o1	-0.0516083	0.422043	-0.0993635	-1.48809	0.340466	0.819671	-0.481475	0.264383	0.464872	-0.252761	-0.678907	-0.0623569	0.0114903	9.72123e-06	0.0611584	9.83115e-05	1.93967	5.01228	1.21354	4.0074	UT_JURKAT_MED1_v2_a5_run1	MED1
rs625656	chr18-51824674_C/A	18:54298304:C:A	Not_bmVar	pCRE	Not_bmVar_pCRE	Not_bmVar_Not_binding	C/A	UT_JURKAT_MED1	rep2	0.363537	-0.163524	0.470184	0.0786626	0.106647	0.242187	0	0	o2	o2	0.0875603	0.0855959	-0.523219	-0.54828	0.641478	-0.72428	0.140381	-0.162326	-0.601158	0.553112	1.10269	-0.560728	0.0282104	0.0074075	0.105954	0.020523	1.54959	2.13033	0.974881	1.68776	UT_JURKAT_MED1_v2_a5_run1	MED1
rs139955496	chr18-51833284_A/G	18:54306914:A:G	Not_bmVar	pCRE	Not_bmVar_pCRE	Not_bmVar_Not_binding	A/G	UT_JURKAT_MED1	rep2	0.127549	0.758856	0.0952035	0.398837	-0.0323451	-0.360018	-5	-5	o2	o2	1.4455	0.293835	1.24851	1.68752	-0.0387378	-0.0834962	0.740163	-0.357577	-0.198116	1.90798	0.547984	-0.247408	0.0925418	0.0801018	0.219979	0.133519	1.03366	1.09636	0.657619	0.874458	UT_JURKAT_MED1_v2_a5_run1	MED1
rs640745	chr18-51835760_T/C	18:54309390:T:C	Not_bmVar	pCRE	Not_bmVar_pCRE	Not_bmVar_Not_binding	T/C	UT_JURKAT_MED1	rep2	-0.0879599	-0.0789223	-0.0654502	0.078955	0.0225096	0.157877	-5	-5	o2	o1	-0.273691	-0.205612	-0.37122	0.35037	0.0296925	-0.00307325	0.353216	-0.161605	0.114097	0.223523	0.0307048	-0.0862047	0.977727	0.0550004	0.985648	0.0995007	0.00978253	1.25963	0.00627829	1.00217	UT_JURKAT_MED1_v2_a5_run1	MED1
rs4940730	chr18-56269737_A/G	18:58602505:A:G	Not_bmVar	pCRE	Not_bmVar_pCRE	Not_bmVar_Not_binding	A/G	UT_JURKAT_MED1	rep2	-0.0731682	-0.406002	0.0527842	-0.193523	0.125952	0.212478	0	0	o1	o1	-0.616193	0.0003227	-0.92113	-0.510862	-0.146659	-0.241489	-0.795779	0.229736	-0.361867	-0.216379	-0.124168	0.107316	0.699013	0.0410433	0.786708	0.0793689	0.155514	1.38676	0.104186	1.10035	UT_JURKAT_MED1_v2_a5_run1	MED1
rs12964576	chr18-56360397_A/G	18:58693165:A:G	Not_bmVar	pCRE	Not_bmVar_pCRE	Not_bmVar_Not_binding	A/G	UT_JURKAT_MED1	rep2	0.0615166	0.147746	0.0962776	-0.117131	0.034761	-0.264877	5	0	o1	o1	0.177181	0.553528	0.589335	0.178652	-0.430495	-0.181725	-0.549378	0.474836	0.118475	-0.162289	-0.282281	-0.302147	0.423847	0.0238529	0.573274	0.0508318	0.372791	1.62246	0.241638	1.29387	UT_JURKAT_MED1_v2_a5_run1	MED1
rs9946837	chr18-56372019_G/A	18:58704787:G:A	Not_bmVar	pCRE	Not_bmVar_pCRE	Not_bmVar_Not_binding	G/A	UT_JURKAT_MED1	rep2	1.18868	0.850635	0.751407	0.609421	-0.437277	-0.241213	0	5	o2	o2	-0.064632	1.1271	0.603377	1.04854	1.25026	1.13915	0.0284801	0.754911	0.758126	0.379013	0.747903	0.988096	0.23352	0.321664	0.394297	0.392425	0.631676	0.492598	0.404177	0.406243	UT_JURKAT_MED1_v2_a5_run1	MED1
rs9959997	chr18-56383323_T/C	18:58716091:T:C	Not_bmVar	pCRE	Not_bmVar_pCRE	Not_bmVar_Not_binding	T/C	UT_JURKAT_MED1	rep2	-0.284471	-0.570819	-0.565031	-0.462446	-0.28056	0.108373	-5	5	o2	o2	-1.02413	-0.378403	-1.37655	-0.0930191	-0.190539	-0.362271	-1.22206	-1.05046	-1.13268	-0.060927	-0.0795962	0.771046	0.359911	0.544047	0.518924	0.600256	0.443805	0.264363	0.284896	0.221664	UT_JURKAT_MED1_v2_a5_run1	MED1
rs7234035	chr18-56384051_T/C	18:58716819:T:C	Not_bmVar	Not_active	Not_bmVar_Not_active	Not_bmVar_Not_binding	T/C	UT_JURKAT_MED1	rep2	1.27431	0.672977	0.916999	0.417512	-0.357311	-0.255465	0	0	o2	o2	0.785751	0.978339	-0.301793	0.368438	1.57028	0.636842	0.476022	0.6541	-0.522758	0.195417	1.1799	0.522392	0.0105466	0.0361532	0.0581284	0.0714082	1.97689	1.44185	1.23561	1.14625	UT_JURKAT_MED1_v2_a5_run1	MED1
rs9963281	chr18-56399918_G/T	18:58732686:G:T	Not_bmVar	pCRE	Not_bmVar_pCRE	Not_bmVar_Not_binding	G/T	UT_JURKAT_MED1	rep2	0.863243	0.328701	0.111819	-0.247892	-0.751423	-0.576592	0	5	o2	o1	0.481706	0.488596	0.876086	-1.525	1.23789	0.412929	0.145586	0.0550741	0.581676	-2.26599	0.168565	-0.172267	0.000943533	0.000929748	0.0116542	0.00401955	3.02524	3.03164	1.93352	2.39582	UT_JURKAT_MED1_v2_a5_run1	MED1
rs7236784	chr18-56402795_A/G	18:58735563:A:G	Not_bmVar	pCRE	Not_bmVar_pCRE	Not_bmVar_Not_binding	A/G	UT_JURKAT_MED1	rep2	1.36818	1.02911	1.47722	1.54643	0.109035	0.517327	0	5	o1	o1	1.37027	1.60178	0.189858	1.37955	1.13459	0.498599	1.64656	1.71588	1.79227	1.76171	1.23856	1.12361	0.456535	0.0130767	0.60129	0.0318787	0.340526	1.8835	0.220916	1.4965	UT_JURKAT_MED1_v2_a5_run1	MED1
rs1790962	chr18-67519444_T/G	18:69852208:T:G	Not_bmVar	pCRE	Not_bmVar_pCRE	Not_bmVar_Not_binding	T/G	UT_JURKAT_MED1	rep2	-0.202602	-0.253779	0.0805636	-0.187843	0.283165	0.0659354	0	0	o2	o2	-0.849192	-0.592875	-0.313146	-0.102368	0.187671	0.147237	-0.625793	-0.497308	-0.762735	-0.0404685	0.658435	0.140809	0.0855887	0.35074	0.210442	0.41913	1.06758	0.455015	0.676867	0.377651	UT_JURKAT_MED1_v2_a5_run1	MED1
rs4891781	chr18-67524646_G/T	18:69857410:G:T	Not_bmVar	Not_active	Not_bmVar_Not_active	Not_bmVar_Not_binding	G/T	UT_JURKAT_MED1	rep2	-0.621868	0.594751	-0.655937	0.515036	-0.0340691	-0.0797146	-5	-5	o1	o1	1.75537	-0.293027	1.28122	1.04343	-0.950708	0.732214	2.27198	-0.715258	0.390504	1.13358	-0.596616	0.606028	0.0193869	6.4558e-07	0.0857953	1.0498e-05	1.71249	6.19005	1.06654	4.97889	UT_JURKAT_MED1_v2_a5_run1	MED1
rs1790946	chr18-67528430_C/T	18:69861194:C:T	Not_bmVar	pCRE	Not_bmVar_pCRE	Not_bmVar_Not_binding	C/T	UT_JURKAT_MED1	rep2	0.304809	-0.128267	-0.000208732	-0.233594	-0.305018	-0.105327	0	5	o1	o2	0.224106	0.448794	-0.8027	-0.597954	0.160824	-0.202671	0.0779487	-0.0538813	-0.495238	-1.15236	0.0534638	0.168507	0.0149271	0.0137169	0.0727794	0.0330452	1.82602	1.86274	1.13799	1.48089	UT_JURKAT_MED1_v2_a5_run1	MED1
rs1469858	chr18-67529217_G/A	18:69861981:G:A	Not_bmVar	pCRE	Not_bmVar_pCRE	Not_bmVar_Not_binding	G/A	UT_JURKAT_MED1	rep2	-0.173981	0.00482607	-0.293754	-0.205163	-0.119773	-0.209989	5	5	o2	o2	-0.402587	-0.580073	-0.0423563	0.0935155	0.23211	0.728347	-0.198279	-0.606255	-0.0175281	-0.665359	0.0187475	0.237696	0.83745	0.572269	0.88704	0.624413	0.0770411	0.2424	0.0520568	0.204528	UT_JURKAT_MED1_v2_a5_run1	MED1
rs727088	chr18-67530439_G/A	18:69863203:G:A	Not_bmVar	pCRE	Not_bmVar_pCRE	Not_bmVar_Not_binding	G/A	UT_JURKAT_MED1	rep2	0.4858	0.443317	0.26607	0.049923	-0.21973	-0.393394	5	5	o1	o1	0.454181	1.18378	1.61675	-0.625717	-0.212184	0.243089	-0.680748	1.01524	1.26113	-0.819063	-0.483102	0.00608467	0.176388	0.0386533	0.330582	0.0754609	0.753531	1.41281	0.480721	1.12228	UT_JURKAT_MED1_v2_a5_run1	MED1
rs763361	chr18-67531642_T/C	18:69864406:T:C	Not_bmVar	pCRE	Not_bmVar_pCRE	Not_bmVar_Not_binding	T/C	UT_JURKAT_MED1	rep2	0.689357	0.826615	-0.141595	0.104105	-0.830953	-0.72251	5	0	o2	o2	-0.127814	0.105187	-0.296239	1.78774	1.27353	2.21729	-0.262318	-1.43451	-0.191111	0.584796	1.15132	0.776455	0.544104	0.180376	0.670005	0.25279	0.264318	0.74382	0.173922	0.59724	UT_JURKAT_MED1_v2_a5_run1	MED1
rs763362	chr18-67531797_A/G	18:69864561:A:G	Not_bmVar	pCRE	Not_bmVar_pCRE	Not_bmVar_Not_binding	A/G	UT_JURKAT_MED1	rep2	-0.483272	0.0629843	0.132756	0.520378	0.616028	0.457394	-5	-5	o2	o2	-0.343369	0.0362111	0.0561003	1.35513	-1.00276	0.276584	0.478913	0.401174	0.487995	1.78683	-0.135661	0.103023	3.36344e-05	3.69102e-07	0.00114861	6.5208e-06	4.47322	6.43285	2.93983	5.1857	UT_JURKAT_MED1_v2_a5_run1	MED1
rs1788105	chr18-67532292_A/G	18:69865056:A:G	Not_bmVar	pCRE	Not_bmVar_pCRE	Not_bmVar_Not_binding	A/G	UT_JURKAT_MED1	rep2	-0.524611	-0.332472	-0.403645	-0.235346	0.120967	0.0971257	-5	-5	o2	o2	-0.576463	-0.507028	0.124265	0.140393	-0.542195	-0.633806	-0.729701	-0.452172	-0.0622095	0.435506	-0.355118	-0.248384	0.241664	0.0992667	0.403525	0.15731	0.616789	1.0032	0.39413	0.803245	UT_JURKAT_MED1_v2_a5_run1	MED1
rs4891376	chr18-67532546_A/G	18:69865310:A:G	Not_bmVar	pCRE	Not_bmVar_pCRE	Not_bmVar_Not_binding	A/G	UT_JURKAT_MED1	rep2	-0.137012	-0.509075	-0.390386	-0.46402	-0.253374	0.0450548	0	-5	o2	o1	-0.272471	-0.162939	-0.307453	-0.263761	-0.111086	-1.93674	-0.0274878	-0.331878	-0.380297	-0.178333	-0.448894	-1.41723	0.433456	0.089454	0.581873	0.146045	0.363055	1.0484	0.235172	0.835512	UT_JURKAT_MED1_v2_a5_run1	MED1
rs12969657	chr18-67536496_C/T	18:69869260:C:T	Not_bmVar	pCRE	Not_bmVar_pCRE	Not_bmVar_Not_binding	C/T	UT_JURKAT_MED1	rep2	0.738637	0.293151	0.952865	0.836464	0.214228	0.543313	0	0	o1	o1	0.59969	1.18065	0.0842524	-0.0279764	0.296628	-0.374335	0.803574	1.47313	0.834772	1.26731	0.432598	0.207402	0.19335	5.48192e-08	0.351345	1.34096e-06	0.713655	7.26107	0.454266	5.87258	UT_JURKAT_MED1_v2_a5_run1	MED1
rs8099412	chr18-67536617_T/C	18:69869381:T:C	Not_bmVar	Not_active	Not_bmVar_Not_active	Not_bmVar_Not_binding	T/C	UT_JURKAT_MED1	rep2	0.963971	0.834791	0.282235	0.388627	-0.681736	-0.446163	-5	5	o1	o1	1.06043	0.914897	0.697678	0.867945	1.01304	0.454746	0.801396	0.76168	1.07777	0.161387	-0.197211	-0.273265	0.0124304	0.000470562	0.064955	0.00232088	1.90551	3.32738	1.18739	2.63435	UT_JURKAT_MED1_v2_a5_run1	MED1
rs1788098	chr18-67542798_C/T	18:69875562:C:T	Not_bmVar	pCRE	Not_bmVar_pCRE	Not_bmVar_Not_binding	C/T	UT_JURKAT_MED1	rep2	-0.368803	-0.38781	-0.0914498	-0.145985	0.277353	0.241825	0	-5	o2	o1	-0.286146	-0.666014	-0.872521	-0.26861	-0.071591	-0.161981	0.606485	-0.287786	-0.615795	-0.365833	0.104886	-0.317868	0.298943	0.209875	0.457511	0.283197	0.524412	0.67804	0.339599	0.547911	UT_JURKAT_MED1_v2_a5_run1	MED1
rs79548165	chr18-77183529_C/T	18:79423529:C:T	Not_bmVar	pCRE	Not_bmVar_pCRE	Not_bmVar_Not_binding	C/T	UT_JURKAT_MED1	rep2	-0.173109	-0.184892	-0.0150964	-0.138434	0.158013	0.046458	0	0	o1	o1	-0.197872	-0.0927589	-0.0959019	-0.267388	-0.25346	-0.201974	0.11028	0.156482	-0.403877	-0.318136	-0.186674	-0.188681	0.619162	0.309294	0.725949	0.38129	0.208196	0.509629	0.139094	0.418744	UT_JURKAT_MED1_v2_a5_run1	MED1
rs35455644	chr18-77184282_A/G	18:79424282:A:G	Not_bmVar	pCRE	Not_bmVar_pCRE	Not_bmVar_Not_binding	A/G	UT_JURKAT_MED1	rep2	0.0783917	-0.471583	-0.174015	-0.256482	-0.252406	0.215101	0	-5	o1	o2	-0.0358542	0.311676	-0.536715	-1.74676	-0.154893	-0.66695	-0.144164	-0.158886	-0.735369	-0.109003	-0.189143	-0.202328	0.0098272	0.0115253	0.0555839	0.028884	2.00757	1.93835	1.25505	1.53934	UT_JURKAT_MED1_v2_a5_run1	MED1
rs73494217	chr18-77186200_G/A	18:79426200:G:A	Not_bmVar	pCRE	Not_bmVar_pCRE	Not_bmVar_Not_binding	G/A	UT_JURKAT_MED1	rep2	-0.254094	-0.305724	-0.454338	-0.550785	-0.200244	-0.245061	-5	-5	o2	o2	-1.04529	-0.785293	-0.663016	1.01576	0.277105	-0.633606	-0.783797	-0.696611	-1.07485	0.425627	-0.212064	-0.963016	0.000130261	2.72761e-05	0.00306347	0.000224322	3.88518	4.56422	2.51379	3.64913	UT_JURKAT_MED1_v2_a5_run1	MED1
rs76247824	chr18-77186287_G/A	18:79426287:G:A	Not_bmVar	pCRE	Not_bmVar_pCRE	Not_bmVar_Not_binding	G/A	UT_JURKAT_MED1	rep2	-0.215911	-0.118414	0.532433	0.383309	0.748344	0.501723	5	-5	o1	o2	-0.26447	0.239826	0.40531	0.19299	-0.671648	-0.612493	0.00298303	0.782262	0.268581	0.913052	0.282603	0.0503736	0.000308184	4.83789e-05	0.0053652	0.000365331	3.51119	4.31534	2.27041	3.43731	UT_JURKAT_MED1_v2_a5_run1	MED1
rs77069608	chr18-77186319_C/T	18:79426319:C:T	Not_bmVar	pCRE	Not_bmVar_pCRE	Not_bmVar_Not_binding	C/T	UT_JURKAT_MED1	rep2	0.413174	0.0792622	0.527087	0.22311	0.113913	0.143848	0	0	o1	o1	0.506575	1.3569	0.0651362	-0.946846	-0.530547	0.0243585	1.00248	1.24203	-0.0351562	-0.448176	-0.187855	-0.234656	0.788996	0.127086	0.852759	0.190132	0.102925	0.8959	0.0691738	0.720946	UT_JURKAT_MED1_v2_a5_run1	MED1
rs7241538	chr18-77191247_C/T	18:79431247:C:T	Not_bmVar	pCRE	Not_bmVar_pCRE	Not_bmVar_Not_binding	C/T	UT_JURKAT_MED1	rep2	-0.773579	-0.298953	-0.746913	-0.326205	0.0266666	-0.0272519	-5	-5	o1	o1	0.445803	-0.637247	0.202102	-0.423091	-0.909912	-0.471374	0.383398	-0.78823	0.1047	-0.50906	-0.705596	-0.442443	0.202399	0.493654	0.362948	0.555579	0.693792	0.306577	0.440155	0.255254	UT_JURKAT_MED1_v2_a5_run1	MED1
rs113853791	chr18-77191733_C/T	18:79431733:C:T	Not_bmVar	pCRE	Not_bmVar_pCRE	Not_bmVar_Not_binding	C/T	UT_JURKAT_MED1	rep2	-0.355505	-0.0911693	-0.623915	-0.443507	-0.26841	-0.352338	5	-5	o1	o2	-0.20324	-0.495863	0.511489	0.342501	-0.215147	-0.486756	-0.613553	-0.903039	-0.28544	0.0851194	-0.344791	-0.599338	0.130251	0.000122001	0.269933	0.000761635	0.88522	3.91364	0.568744	3.11825	UT_JURKAT_MED1_v2_a5_run1	MED1
rs78250476	chr18-77198934_G/A	18:79438934:G:A	Not_bmVar	pCRE	Not_bmVar_pCRE	Not_bmVar_Not_binding	G/A	UT_JURKAT_MED1	rep2	-0.400751	-0.732881	-0.0825391	-0.61492	0.318212	0.117961	0	0	o2	o2	-0.540555	-0.559855	-0.656452	-1.14136	-0.241647	-1.25741	-0.692121	-1.02835	-0.951581	-0.968859	0.86327	-0.911882	0.0417276	0.0430457	0.13439	0.0826824	1.37958	1.36607	0.871633	1.08259	UT_JURKAT_MED1_v2_a5_run1	MED1
rs79747802	chr18-77198964_C/T	18:79438964:C:T	Not_bmVar	pCRE	Not_bmVar_pCRE	Not_bmVar_Not_binding	C/T	UT_JURKAT_MED1	rep2	-0.793547	-0.267488	-0.527289	-0.301236	0.266258	-0.0337481	-5	-5	o2	o2	-0.183765	-0.223635	0.0292849	0.231395	-1.36346	-0.0947482	-0.314332	-0.464677	-0.148856	0.0111218	-0.5899	-0.300771	0.0988924	0.00744513	0.229732	0.0205874	1.00484	2.12813	0.638778	1.6864	UT_JURKAT_MED1_v2_a5_run1	MED1
rs9709477	chr18-77202786_C/A	18:79442786:C:A	Not_bmVar	pCRE	Not_bmVar_pCRE	Not_bmVar_Not_binding	C/A	UT_JURKAT_MED1	rep2	-0.271369	-0.0777568	-0.172349	-0.174108	0.0990207	-0.0963509	-5	-5	o2	o2	0.0258196	-0.348915	-0.0648792	0.630809	-0.193823	-0.515552	-0.534559	-0.196044	-0.151448	0.488183	-0.148653	-0.502126	0.472338	0.684865	0.614925	0.725957	0.325747	0.164395	0.211178	0.139089	UT_JURKAT_MED1_v2_a5_run1	MED1
rs73494235	chr18-77208509_T/C	18:79448509:T:C	Not_bmVar	pCRE	Not_bmVar_pCRE	Not_bmVar_Not_binding	T/C	UT_JURKAT_MED1	rep2	-0.640294	-0.326116	-0.725733	-0.366281	-0.0854385	-0.0401658	-5	-5	o1	o1	0.128602	-0.745709	-0.588369	-0.336617	-0.534879	0.12028	0.243011	-0.932229	-0.232982	-0.79523	-0.519236	0.0389774	0.848546	0.122429	0.894272	0.184806	0.0713248	0.912114	0.0485305	0.733283	UT_JURKAT_MED1_v2_a5_run1	MED1
rs11663202	chr18-77209180_T/C	18:79449180:T:C	Not_bmVar	pCRE	Not_bmVar_pCRE	Not_bmVar_Not_binding	T/C	UT_JURKAT_MED1	rep2	0.159119	0.628414	-0.487519	0.313363	-0.646637	-0.315051	5	5	o1	o1	0.845224	-0.206343	1.95081	0.125868	0.52458	0.53034	0.494644	-1.31413	1.90168	0.472637	0.339089	-0.0137422	0.336834	0.0559797	0.493104	0.100954	0.472584	1.25197	0.307061	0.995877	UT_JURKAT_MED1_v2_a5_run1	MED1
rs80321964	chr18-77210152_G/C	18:79450152:G:C	Not_bmVar	pCRE	Not_bmVar_pCRE	Not_bmVar_Not_binding	G/C	UT_JURKAT_MED1	rep2	-0.338494	-0.544279	-0.102359	-0.405567	0.236136	0.138711	0	0	o1	o1	-0.438062	-0.110789	-0.795869	-0.588599	-0.566199	-0.766153	-0.138423	0.540731	-0.573817	-0.93353	-0.745448	-0.582916	0.373149	0.43041	0.530265	0.495509	0.428117	0.366117	0.275507	0.304949	UT_JURKAT_MED1_v2_a5_run1	MED1
rs60115988	chr18-77226571_G/A	18:79466571:G:A	Not_bmVar	pCRE	Not_bmVar_pCRE	Not_bmVar_Not_binding	G/A	UT_JURKAT_MED1	rep2	0.475523	0.534724	0.300288	0.366907	-0.175234	-0.167818	5	5	o1	o1	-0.382779	0.32674	1.83827	0.428352	0.624305	0.373454	-0.207064	0.256061	1.07441	0.398866	0.344515	0.334655	0.507166	0.61961	0.643114	0.667667	0.29485	0.207881	0.191712	0.17544	UT_JURKAT_MED1_v2_a5_run1	MED1
rs11659416	chr18-77226973_C/T	18:79466973:C:T	Not_bmVar	pCRE	Not_bmVar_pCRE	Not_bmVar_Not_binding	C/T	UT_JURKAT_MED1	rep2	0.0360823	-0.0480533	0.341829	0.474623	0.305747	0.522676	0	5	o1	o1	0.394454	0.77868	0.19106	-0.329264	-0.706515	-0.616734	0.166437	0.849865	2.09706	-0.0270289	-0.166207	-0.0723871	0.0987627	0.0281805	0.229617	0.058149	1.00541	1.55005	0.638996	1.23546	UT_JURKAT_MED1_v2_a5_run1	MED1
rs9957497	chr18-77227217_A/G	18:79467217:A:G	Not_bmVar	pCRE	Not_bmVar_pCRE	Not_bmVar_Not_binding	A/G	UT_JURKAT_MED1	rep2	0.0961307	-0.176607	-0.0449115	-0.157188	-0.141042	0.0194189	0	0	o2	o2	-0.447184	-0.376182	-0.072571	-0.282218	0.568444	-0.449931	-0.190017	-0.238937	-0.294442	-0.178652	0.149114	-0.190194	0.406809	0.0941621	0.560832	0.151485	0.390609	1.02612	0.251167	0.81963	UT_JURKAT_MED1_v2_a5_run1	MED1
rs78536295	chr18-77229738_G/A	18:79469738:G:A	Not_bmVar	pCRE	Not_bmVar_pCRE	Not_bmVar_Not_binding	G/A	UT_JURKAT_MED1	rep2	-0.223068	-0.0164112	0.190581	0.0152265	0.413649	0.0316377	5	0	o1	o1	0.290525	-0.261697	0.464369	-0.20422	-0.18444	-0.203004	-0.0891176	0.329626	-0.100758	-0.112267	0.0515356	0.0123393	0.28088	0.194522	0.444225	0.266629	0.551478	0.711032	0.352397	0.574093	UT_JURKAT_MED1_v2_a5_run1	MED1
rs78226032	chr18-77230822_G/A	18:79470822:G:A	Not_bmVar	pCRE	Not_bmVar_pCRE	Not_bmVar_Not_binding	G/A	UT_JURKAT_MED1	rep2	-0.437138	-0.0668109	-0.363289	-0.0789287	0.0738491	-0.0121178	-5	-5	o2	o2	-0.25009	-0.383008	-0.526492	1.65444	-0.491268	-0.404445	-0.425102	-0.343682	-0.454138	1.396	-0.382895	-0.263752	0.75683	0.873909	0.830222	0.889764	0.121001	0.0585339	0.0808058	0.0507251	UT_JURKAT_MED1_v2_a5_run1	MED1
rs145041024	chr18-77234712_G/A	18:79474712:G:A	Not_bmVar	pCRE	Not_bmVar_pCRE	Not_bmVar_Not_binding	G/A	UT_JURKAT_MED1	rep2	0.284602	0.349616	0.128732	0.0934676	-0.155869	-0.256148	-5	-5	o2	o2	-0.00423412	-0.330436	0.0552913	1.58614	0.899639	-0.10871	-0.0646797	0.139974	-0.2885	0.779723	0.11749	-0.123202	0.00357007	0.00245329	0.0284611	0.00858351	2.44732	2.61025	1.54575	2.06634	UT_JURKAT_MED1_v2_a5_run1	MED1
rs112187368	chr18-77236259_G/A	18:79476259:G:A	Not_bmVar	pCRE	Not_bmVar_pCRE	Not_bmVar_Not_binding	G/A	UT_JURKAT_MED1	rep2	-0.026324	-0.018424	-0.291251	-0.315803	-0.264927	-0.297379	5	-5	o2	o1	0.185751	0.00340586	-0.41025	-0.285375	-0.0560539	0.451978	-0.0270863	-0.476441	-0.550704	-0.657612	-0.106062	-0.0769119	0.560463	0.243002	0.681991	0.316411	0.251453	0.61439	0.166221	0.499748	UT_JURKAT_MED1_v2_a5_run1	MED1
rs4807570	chr19-1123652_G/A	19:1123653:G:A	Not_bmVar	pCRE	Not_bmVar_pCRE	Not_bmVar_Not_binding	G/A	UT_JURKAT_MED1	rep2	0.462099	0.739681	0.51238	0.74194	0.0502817	0.00225874	5	5	o1	o1	0.721851	0.467435	1.23224	1.07282	0.456762	0.486975	1.04093	0.651352	1.064	0.960311	0.373409	0.361646	0.67635	0.153134	0.767531	0.221677	0.169829	0.814928	0.114904	0.654279	UT_JURKAT_MED1_v2_a5_run1	MED1
rs1077667	chr19-6668972_C/T	19:6668961:C:T	Not_bmVar	pCRE	Not_bmVar_pCRE	Not_bmVar_Not_binding	C/T	UT_JURKAT_MED1	rep2	0.544269	0.818058	0.198551	0.25851	-0.345718	-0.559548	5	5	o1	o1	0.676433	0.588283	1.57028	1.22075	0.500255	0.352344	0.112127	0.238618	1.13292	0.0608206	0.158484	-0.151915	0.00796254	7.00154e-11	0.0476753	4.6601e-09	2.09895	10.1548	1.32171	8.3316	UT_JURKAT_MED1_v2_a5_run1	MED1
rs73510898	chr19-10416444_G/A	19:10305768:G:A	Not_bmVar	pCRE	Not_bmVar_pCRE	Not_bmVar_Not_binding	G/A	UT_JURKAT_MED1	rep2	-0.515068	-0.38957	0.0565439	-0.0321372	0.571612	0.357433	-5	-5	o2	o2	-0.91084	-1.52448	-1.53309	0.832577	0.494345	0.304067	-0.782629	-0.62602	-0.741931	0.960654	0.739107	0.257995	0.089277	0.0403581	0.215621	0.0782024	1.04926	1.39407	0.666309	1.10678	UT_JURKAT_MED1_v2_a5_run1	MED1
rs75231016	chr19-10420982_G/C	19:10310306:G:C	Not_bmVar	pCRE	Not_bmVar_pCRE	Not_bmVar_Not_binding	G/C	UT_JURKAT_MED1	rep2	0.322428	0.113063	0.591354	0.365405	0.268926	0.252342	5	0	o1	o1	-0.0704172	0.434986	0.56627	-0.00632248	0.20987	-0.456009	0.17597	1.39021	0.861154	-0.0521575	-0.207502	0.0247555	0.417341	0.0184848	0.56959	0.0417444	0.379509	1.73318	0.244438	1.3794	UT_JURKAT_MED1_v2_a5_run1	MED1
rs34536443	chr19-10463118_G/C	19:10352442:G:C	Not_bmVar	pCRE	Not_bmVar_pCRE	Not_bmVar_Not_binding	G/C	UT_JURKAT_MED1	rep2	-0.656265	-0.540909	-0.00282112	0.169938	0.653443	0.710847	5	5	o2	o2	-1.45211	-1.76672	-1.65962	0.334911	0.454194	0.843893	0.148577	-0.419592	0.0325656	0.348374	0.41395	0.495753	0.0740466	2.33535e-05	0.19188	0.000201319	1.1305	4.63165	0.71697	3.69612	UT_JURKAT_MED1_v2_a5_run1	MED1
rs12720356	chr19-10469975_A/C	19:10359299:A:C	Not_bmVar	pCRE	Not_bmVar_pCRE	Not_bmVar_Not_binding	A/C	UT_JURKAT_MED1	rep2	-0.466857	-0.177249	0.0526238	0.152174	0.519481	0.329423	5	5	o1	o1	-0.0325523	-0.46535	0.257572	-0.254124	-0.468365	-0.100674	0.252468	0.264043	0.628437	0.0392831	-0.158796	-0.112389	0.00407683	7.35089e-05	0.0310316	0.000510527	2.38968	4.13366	1.5082	3.29198	UT_JURKAT_MED1_v2_a5_run1	MED1
rs2304257	chr19-10491005_C/G	19:10380329:C:G	Not_bmVar	pCRE	Not_bmVar_pCRE	Not_bmVar_Not_binding	C/G	UT_JURKAT_MED1	rep2	0.554878	0.00525619	0.655416	0.330002	0.100539	0.324745	0	-5	o1	o1	0.693379	1.61766	1.03491	-1.37964	-0.507908	-1.42686	2.03822	1.87409	0.379169	-1.09996	-0.563254	-0.648255	0.420723	0.095329	0.571096	0.15259	0.376003	1.02077	0.243291	0.816473	UT_JURKAT_MED1_v2_a5_run1	MED1
rs73923215	chr19-10514842_A/C	19:10404166:A:C	Not_bmVar	pCRE	Not_bmVar_pCRE	Not_bmVar_Not_binding	A/C	UT_JURKAT_MED1	rep2	1.45859	1.45779	1.68134	1.60172	0.222748	0.14393	5	-5	o2	o2	0.581703	1.66818	1.74012	1.71654	1.249	1.7912	0.412979	1.51284	1.9527	1.95717	1.84984	1.92481	0.585593	0.256821	0.700655	0.330271	0.232404	0.59037	0.154496	0.48113	UT_JURKAT_MED1_v2_a5_run1	MED1
rs28834106	chr19-10592144_T/C	19:10481468:T:C	Not_bmVar	pCRE	Not_bmVar_pCRE	Not_bmVar_Not_binding	T/C	UT_JURKAT_MED1	rep2	-0.274718	-0.140044	-0.365597	-0.285187	-0.0908792	-0.145143	-5	-5	o2	o2	-0.581554	-0.217998	-0.266832	0.784914	-0.331438	-0.227356	-0.792302	-0.469475	-0.352837	0.32831	-0.261719	-0.1631	0.0970107	0.177226	0.227148	0.24942	1.01318	0.751474	0.643691	0.60307	UT_JURKAT_MED1_v2_a5_run1	MED1
rs7248408	chr19-10593429_T/C	19:10482753:T:C	Not_bmVar	Not_active	Not_bmVar_Not_active	Not_bmVar_Not_binding	T/C	UT_JURKAT_MED1	rep2	-0.491115	-0.474886	-1.07913	-1.13187	-0.588015	-0.656987	5	5	o2	o2	-0.549477	-1.18649	-1.56374	-0.267769	0.204257	0.513901	-1.38791	-1.71553	-1.57697	-1.39552	-0.442727	-0.272577	0.0268271	0.000557856	0.103476	0.00266056	1.57143	3.25348	0.98516	2.57503	UT_JURKAT_MED1_v2_a5_run1	MED1
rs7247667	chr19-10599349_C/G	19:10488673:C:G	Not_bmVar	pCRE	Not_bmVar_pCRE	Not_bmVar_Not_binding	C/G	UT_JURKAT_MED1	rep2	0.0105512	0.0122477	-0.249256	-0.14432	-0.259807	-0.156568	0	5	o2	o2	-0.284396	-0.338807	0.26709	-0.260811	0.359909	0.330501	-0.275325	-0.494685	-0.59291	-0.00816652	-0.00382729	0.508995	0.151683	0.0592553	0.299391	0.105597	0.819063	1.22727	0.523761	0.976349	UT_JURKAT_MED1_v2_a5_run1	MED1
rs8107248	chr19-10727436_A/G	19:10616760:A:G	Not_bmVar	pCRE	Not_bmVar_pCRE	Not_bmVar_Not_binding	A/G	UT_JURKAT_MED1	rep2	-0.544619	-0.8291	-0.557835	-0.757011	-0.0132152	0.0720887	-5	-5	o1	o1	-0.319887	-0.472885	-0.551776	-1.6366	-0.616353	-1.3771	-0.372481	-0.486664	-0.405047	-1.75813	-0.629005	-0.890739	0.997807	0.34784	0.998462	0.416535	0.0009536	0.45862	0.000668512	0.380349	UT_JURKAT_MED1_v2_a5_run1	MED1
rs2043305	chr19-10728320_A/G	19:10617644:A:G	Not_bmVar	pCRE	Not_bmVar_pCRE	Not_bmVar_Not_binding	A/G	UT_JURKAT_MED1	rep2	0.887708	0.824246	0.892291	0.888961	0.00458301	0.064715	0	5	o1	o1	1.37353	1.51786	1.28935	-0.588661	0.257556	1.09584	0.387439	0.949631	1.61154	0.419013	0.83495	1.13119	0.281013	0.000312393	0.444225	0.00165956	0.551273	3.5053	0.352397	2.78001	UT_JURKAT_MED1_v2_a5_run1	MED1
rs2885055	chr19-10729097_G/A	19:10618421:G:A	Not_bmVar	Not_active	Not_bmVar_Not_active	Not_bmVar_Not_binding	G/A	UT_JURKAT_MED1	rep2	0.290635	0.229669	0.223164	0.116964	-0.0674715	-0.112706	5	5	o1	o1	0.836731	1.34764	1.59057	-0.470049	-0.766367	-1.1605	0.59377	1.43839	1.56771	-0.470643	-0.992066	-1.43538	0.881988	0.774503	0.918577	0.801674	0.0545375	0.110977	0.0368846	0.0960025	UT_JURKAT_MED1_v2_a5_run1	MED1
rs3087969	chr19-10738639_C/T	19:10627963:C:T	Not_bmVar	pCRE	Not_bmVar_pCRE	Not_bmVar_Not_binding	C/T	UT_JURKAT_MED1	rep2	-0.174585	-0.04567	0.0551616	-0.0220101	0.229747	0.0236598	5	0	o2	o1	-0.099778	-0.0569852	-0.122059	-0.212797	-0.292186	0.509785	-0.127185	0.188736	-0.0263212	-0.253615	-0.0784131	0.164738	0.0385682	0.151423	0.128089	0.219652	1.41377	0.819808	0.892487	0.658266	UT_JURKAT_MED1_v2_a5_run1	MED1
rs8109681	chr19-10738836_A/G	19:10628160:A:G	Not_bmVar	pCRE	Not_bmVar_pCRE	Not_bmVar_Not_binding	A/G	UT_JURKAT_MED1	rep2	0.184689	0.351669	1.121	1.39004	0.93631	1.03837	-5	-5	o2	o2	0.592287	-0.357789	-1.00475	1.10457	0.727167	1.04853	1.5134	0.779955	0.983209	1.82213	1.46204	1.77947	3.00036e-06	4.26578e-11	0.00022018	3.29964e-09	5.52283	10.37	3.65722	8.48153	UT_JURKAT_MED1_v2_a5_run1	MED1
rs1036230	chr19-10740010_G/A	19:10629334:G:A	Not_bmVar	pCRE	Not_bmVar_pCRE	Not_bmVar_Not_binding	G/A	UT_JURKAT_MED1	rep2	-0.298156	-0.374962	-0.867793	-0.691134	-0.569637	-0.316172	-5	-5	o1	o1	0.708174	-0.400063	-1.74641	-0.231959	-0.196248	-0.383262	0.698394	-0.174531	-0.262972	-1.2399	-1.56106	-1.60674	0.03616	3.5541e-08	0.123056	9.16381e-07	1.44177	7.44927	0.909898	6.03792	UT_JURKAT_MED1_v2_a5_run1	MED1
rs2360742	chr19-10740574_T/C	19:10629898:T:C	Not_bmVar	pCRE	Not_bmVar_pCRE	Not_bmVar_Not_binding	T/C	UT_JURKAT_MED1	rep2	-0.433442	0.0217518	-0.495865	-0.179337	-0.0624231	-0.201089	5	5	o2	o1	0.090135	-0.590864	0.377701	0.130054	-0.27602	0.399504	0.0836158	-0.54151	0.392236	0.0118289	-0.45022	-0.571973	0.281697	0.699563	0.444442	0.73744	0.550218	0.155173	0.352185	0.132273	UT_JURKAT_MED1_v2_a5_run1	MED1
rs4548995	chr19-10740871_G/C	19:10630195:G:C	Not_bmVar	pCRE	Not_bmVar_pCRE	Not_bmVar_Not_binding	G/C	UT_JURKAT_MED1	rep2	-0.527533	-0.574405	-0.138478	-0.210494	0.389055	0.363912	-5	-5	o1	o1	1.0594	0.129982	-0.745051	-1.43901	-1.18505	-1.26671	1.26118	0.480378	-0.217547	-1.35808	-0.757334	-0.671563	0.0173447	0.00972724	0.0802464	0.0251485	1.76083	2.01201	1.09557	1.59949	UT_JURKAT_MED1_v2_a5_run1	MED1
rs1560709	chr19-10742463_G/T	19:10631787:G:T	Not_bmVar	pCRE	Not_bmVar_pCRE	Not_bmVar_Not_binding	G/T	UT_JURKAT_MED1	rep2	0.205883	-0.0519333	0.0135394	0.0692005	-0.192344	0.121134	5	5	o2	o2	-0.571064	-0.371689	-0.523307	-0.46146	0.783456	0.832465	-0.649596	-0.568518	-0.288083	-0.190995	0.595597	1.5168	0.765107	0.182251	0.835458	0.254689	0.116278	0.739329	0.0780753	0.59399	UT_JURKAT_MED1_v2_a5_run1	MED1
rs9797854	chr19-10742996_C/T	19:10632320:C:T	Not_bmVar	pCRE	Not_bmVar_pCRE	Not_bmVar_Not_binding	C/T	UT_JURKAT_MED1	rep2	-0.192388	-0.138459	-0.153414	-0.0514302	0.038974	0.0870289	5	5	o1	o1	-0.0787619	0.135503	0.369345	-0.232222	-0.520279	-0.50434	-0.0866684	0.00778663	0.156578	0.0823249	-0.314615	-0.153987	0.229095	0.413357	0.389122	0.481101	0.639984	0.383675	0.409915	0.317764	UT_JURKAT_MED1_v2_a5_run1	MED1
rs35699600	chr19-10870866_T/C	19:10760190:T:C	Not_bmVar	pCRE	Not_bmVar_pCRE	Not_bmVar_Not_binding	T/C	UT_JURKAT_MED1	rep2	0.165289	-0.110717	0.641353	0.389705	0.476064	0.500423	0	0	o1	o1	0.590665	0.698164	-0.365673	-0.467716	-0.367586	-0.752158	0.77199	1.16409	0.80885	-0.3888	0.118615	-0.136515	0.0052648	0.00471158	0.0363673	0.0142543	2.27862	2.32683	1.43929	1.84606	UT_JURKAT_MED1_v2_a5_run1	MED1
rs4804526	chr19-10871470_G/C	19:10760794:G:C	Not_bmVar	pCRE	Not_bmVar_pCRE	Not_bmVar_Not_binding	G/C	UT_JURKAT_MED1	rep2	-0.283064	-0.251761	-0.0988931	-0.269259	0.184171	-0.0174976	5	0	o1	o1	-0.0434891	-0.219989	-0.0395016	-0.456663	-0.346139	-0.404787	0.0759169	0.104835	-0.340546	-0.380919	-0.302621	-0.772219	0.589082	0.418842	0.703346	0.485117	0.229824	0.37795	0.152831	0.314153	UT_JURKAT_MED1_v2_a5_run1	MED1
rs10417071	chr19-10872431_G/T	19:10761755:G:T	Not_bmVar	pCRE	Not_bmVar_pCRE	Not_bmVar_Not_binding	G/T	UT_JURKAT_MED1	rep2	-0.738193	-0.155069	-0.869533	-0.104498	-0.13134	0.050571	-5	5	o2	o1	-0.0481212	-0.947504	0.139009	0.597857	-0.528882	-0.142771	0.434221	-0.836549	0.513378	0.389294	-0.902517	-0.224813	0.0700549	0.00147542	0.186857	0.00580034	1.15456	2.83108	0.728491	2.23655	UT_JURKAT_MED1_v2_a5_run1	MED1
rs7246673	chr19-10876841_T/G	19:10766165:T:G	Not_bmVar	pCRE	Not_bmVar_pCRE	Not_bmVar_Not_binding	T/G	UT_JURKAT_MED1	rep2	0.624489	0.203795	0.530642	0.0378834	-0.0938474	-0.165912	-5	0	o1	o1	2.15331	1.683	-1.11925	-0.20458	-0.434022	-0.855683	0.969128	1.87646	-1.08171	-0.111992	-0.815177	-0.609405	0.584756	0.624714	0.700655	0.672155	0.233025	0.204319	0.154496	0.172531	UT_JURKAT_MED1_v2_a5_run1	MED1
rs12984117	chr19-10895493_T/A	19:10784817:T:A	Not_bmVar	pCRE	Not_bmVar_pCRE	Not_bmVar_Not_binding	T/A	UT_JURKAT_MED1	rep2	0.174353	0.17688	-0.240839	-0.0614935	-0.415192	-0.238374	0	-5	o2	o1	0.702453	-0.993082	-1.27712	1.14803	1.34179	0.139222	1.17334	-0.594817	-1.51849	0.696065	0.11314	-0.238196	0.111521	0.0207774	0.248342	0.0459543	0.952644	1.68241	0.604951	1.33767	UT_JURKAT_MED1_v2_a5_run1	MED1
rs12052058	chr19-11159525_G/T	19:11048849:G:T	Not_bmVar	pCRE	Not_bmVar_pCRE	Not_bmVar_Not_binding	G/T	UT_JURKAT_MED1	rep2	-0.0262908	-0.200779	0.0497718	0.120781	0.0760625	0.32156	-5	-5	o1	o2	0.568703	-0.201	0.00927245	-1.22843	0.148419	-0.50164	0.609262	-0.504907	-0.322735	0.664764	0.604451	-0.326147	0.0383277	0.0599854	0.127699	0.1065	1.41649	1.22195	0.893811	0.97265	UT_JURKAT_MED1_v2_a5_run1	MED1
rs1122608	chr19-11163601_G/T	19:11052925:G:T	Not_bmVar	Not_active	Not_bmVar_Not_active	Not_bmVar_Not_binding	G/T	UT_JURKAT_MED1	rep2	-0.48377	-0.187797	-0.595533	-0.166836	-0.111762	0.0209609	5	5	o1	o1	0.29339	-0.333029	0.696071	-0.715446	-0.634511	-0.433255	0.262999	-0.311939	0.718889	-0.147115	-0.879126	-0.644723	0.216316	0.277808	0.37823	0.350567	0.664911	0.556256	0.422244	0.455229	UT_JURKAT_MED1_v2_a5_run1	MED1
rs12609863	chr19-11167219_C/T	19:11056543:C:T	Not_bmVar	pCRE	Not_bmVar_pCRE	Not_bmVar_Not_binding	C/T	UT_JURKAT_MED1	rep2	-0.0460237	-0.105654	-0.0865985	0.0980156	-0.0405749	0.20367	5	5	o1	o1	0.126328	0.587708	1.40701	-1.04424	-0.679755	-1.03098	0.601918	0.150908	1.41172	-0.710828	-0.324105	-0.541514	0.0270265	0.114394	0.103738	0.175547	1.56821	0.941597	0.984064	0.755606	UT_JURKAT_MED1_v2_a5_run1	MED1
rs3786728	chr19-11168038_A/G	19:11057362:A:G	Not_bmVar	emVar	Not_bmVar_emVar	Not_bmVar_Not_binding	A/G	UT_JURKAT_MED1	rep2	-0.32834	-0.53716	-0.267057	-0.357553	0.0612829	0.179607	-5	5	o1	o2	0.204513	-0.0806876	-0.757479	-1.61007	-0.575993	-0.403243	-0.558971	-0.404264	-0.467906	-0.495522	-0.12985	-0.0888041	0.0114102	4.15987e-05	0.0609252	0.000320041	1.94271	4.38092	1.2152	3.49479	UT_JURKAT_MED1_v2_a5_run1	MED1
rs73013198	chr19-11174742_C/T	19:11064066:C:T	Not_bmVar	pCRE	Not_bmVar_pCRE	Not_bmVar_Not_binding	C/T	UT_JURKAT_MED1	rep2	0.560171	0.127759	0.254811	-0.135822	-0.305361	-0.263581	0	5	o1	o2	-0.721744	0.619646	0.1788	-0.418425	0.500696	0.607579	-0.872088	0.160097	-1.02637	-0.228014	0.349524	0.801915	0.0421679	0.0211124	0.135145	0.0464797	1.37502	1.67546	0.8692	1.33274	UT_JURKAT_MED1_v2_a5_run1	MED1
rs10402422	chr19-16475388_G/A	19:16364577:G:A	Not_bmVar	pCRE	Not_bmVar_pCRE	Not_bmVar_Not_binding	G/A	UT_JURKAT_MED1	rep2	0.38016	-0.159095	0.51544	0.247157	0.13528	0.406252	0	-5	o1	o1	0.66346	0.999344	-0.037196	-1.36223	-0.239024	-0.97893	2.3527	1.41591	0.0379223	-1.56197	-0.385029	-0.376586	0.0061685	0.010036	0.0400323	0.0257679	2.20982	1.99844	1.39759	1.58892	UT_JURKAT_MED1_v2_a5_run1	MED1
rs2034892	chr19-16491549_G/A	19:16380738:G:A	Not_bmVar	pCRE	Not_bmVar_pCRE	Not_bmVar_Not_binding	G/A	UT_JURKAT_MED1	rep2	-0.32356	-0.161558	-0.281141	0.110377	0.0424182	0.271935	-5	-5	o1	o2	0.542133	0.0975195	0.294388	-0.558877	-0.744639	-0.599873	0.409722	-0.526608	0.157408	0.76124	-0.0356752	-0.103827	1.03996e-05	2.02498e-07	0.000490759	4.08134e-06	4.98298	6.69358	3.30913	5.3892	UT_JURKAT_MED1_v2_a5_run1	MED1
rs1870071	chr19-16505106_T/C	19:16394295:T:C	Not_bmVar	pCRE	Not_bmVar_pCRE	Not_bmVar_Not_binding	T/C	UT_JURKAT_MED1	rep2	-0.481781	-0.238351	0.0130121	0.135154	0.494793	0.373506	-5	5	o1	o1	0.226743	-0.676504	0.103537	-0.162608	-0.287057	-0.63422	0.455917	0.167466	0.568417	-0.151816	-0.141442	-0.0876176	0.08464	0.00378448	0.208877	0.0119418	1.07242	2.42199	0.68011	1.92293	UT_JURKAT_MED1_v2_a5_run1	MED1
rs11878602	chr19-16555153_A/C	19:16444342:A:C	Not_bmVar	emVar	Not_bmVar_emVar	Not_bmVar_Not_binding	A/C	UT_JURKAT_MED1	rep2	-0.240955	-0.0900599	-0.479258	-0.347384	-0.238303	-0.257324	-5	5	o1	o1	0.572778	-0.0288963	0.293691	0.119967	-0.453014	-1.04489	0.308112	-0.265486	0.414403	-0.064353	-0.693031	-1.78395	0.267763	0.0649293	0.43174	0.112965	0.572249	1.18756	0.364778	0.947055	UT_JURKAT_MED1_v2_a5_run1	MED1
rs658931	chr19-16563708_T/C	19:16452897:T:C	Not_bmVar	pCRE	Not_bmVar_pCRE	Not_bmVar_Not_binding	T/C	UT_JURKAT_MED1	rep2	-0.348605	-0.509252	0.141799	-0.238089	0.490404	0.271164	0	0	o1	o1	-1.60463	0.432951	-0.160825	-0.269533	-1.13016	-0.323317	-1.4323	0.380393	0.164512	-0.358907	-0.0967949	-0.0854352	0.183051	0.111548	0.337989	0.172744	0.737427	0.952539	0.471097	0.762596	UT_JURKAT_MED1_v2_a5_run1	MED1
rs11554159	chr19-18285944_G/A	19:18175134:G:A	Not_bmVar	pCRE	Not_bmVar_pCRE	Not_bmVar_Not_binding	G/A	UT_JURKAT_MED1	rep2	0.0872689	-0.188935	-0.303126	-0.335256	-0.390395	-0.146321	0	-5	o1	o1	-0.235012	0.219232	-0.830895	0.0562781	-0.0446939	-0.298517	-0.133563	-0.382272	-0.546321	-0.261023	-0.223979	-0.464376	0.0801445	0.190416	0.202091	0.262258	1.09613	0.720296	0.694453	0.581272	UT_JURKAT_MED1_v2_a5_run1	MED1
rs62120364	chr19-18297656_A/T	19:18186846:A:T	Not_bmVar	pCRE	Not_bmVar_pCRE	Not_bmVar_Not_binding	A/T	UT_JURKAT_MED1	rep2	0.0640481	-0.0454066	-0.442896	-0.465952	-0.506944	-0.420545	5	5	o1	o1	-0.345459	0.144604	0.240098	-0.192265	-0.0165076	-0.102911	-0.451759	-0.819548	0.300813	-0.397577	-0.0662437	-1.3614	0.0566224	0.261448	0.16333	0.334644	1.24701	0.582614	0.786933	0.475417	UT_JURKAT_MED1_v2_a5_run1	MED1
rs4808760	chr19-18301979_C/G	19:18191169:C:G	Not_bmVar	emVar	Not_bmVar_emVar	Not_bmVar_Not_binding	C/G	UT_JURKAT_MED1	rep2	-0.156301	-0.111648	-0.282466	-0.298753	-0.126165	-0.187105	-5	0	o2	o2	0.0972978	-0.136723	-0.17629	0.116557	-0.175878	-0.394853	-0.153935	-0.516955	-0.460964	-0.149293	-0.0479764	-0.463393	0.347544	0.0403223	0.504665	0.0781859	0.458991	1.39446	0.296996	1.10687	UT_JURKAT_MED1_v2_a5_run1	MED1
rs62120372	chr19-18305185_T/A	19:18194375:T:A	Not_bmVar	Not_active	Not_bmVar_Not_active	Not_bmVar_Not_binding	T/A	UT_JURKAT_MED1	rep2	-0.856402	-0.346461	-0.842186	-0.357064	0.0142168	-0.0106035	5	5	o2	o2	0.0266236	-0.785112	-0.571521	-0.859316	-0.927693	1.03825	0.258639	-0.700523	-0.330122	-0.837465	-0.983848	0.450933	0.591244	0.10902	0.704765	0.169666	0.228233	0.962493	0.151956	0.770405	UT_JURKAT_MED1_v2_a5_run1	MED1
rs11669923	chr19-33731379_T/G	19:33240473:T:G	Not_bmVar	pCRE	Not_bmVar_pCRE	Not_bmVar_Not_binding	T/G	UT_JURKAT_MED1	rep2	0.293267	0.113968	0.159276	-0.00317892	-0.133991	-0.117147	0	0	o1	o1	0.272334	1.36978	0.324606	0.0358999	-0.783242	-0.535568	0.37094	0.672788	-0.0607053	-0.158681	-0.354236	-0.48918	0.150336	0.0757853	0.297142	0.128418	0.822937	1.12041	0.527036	0.891375	UT_JURKAT_MED1_v2_a5_run1	MED1
rs2301274	chr19-45146402_T/C	19:44643102:T:C	Not_bmVar	pCRE	Not_bmVar_pCRE	Not_bmVar_Not_binding	T/C	UT_JURKAT_MED1	rep2	0.578971	0.0637212	0.966052	0.33457	0.387081	0.270849	0	0	o2	o2	0.346414	-0.013468	-0.320588	-0.454603	1.17141	-0.346837	0.768155	0.410185	0.161949	-0.539418	1.52192	-0.315371	0.001192	0.00194265	0.0136461	0.007174	2.92372	2.71161	1.86499	2.14424	UT_JURKAT_MED1_v2_a5_run1	MED1
rs28483039	chr19-45149235_G/A	19:44645964:G:A	Not_bmVar	pCRE	Not_bmVar_pCRE	Not_bmVar_Not_binding	G/A	UT_JURKAT_MED1	rep2	-0.114732	-0.00159698	0.204362	0.231145	0.319094	0.232742	5	5	o1	o1	-0.198065	0.508801	1.04951	-0.660641	-0.738265	0.0290752	0.312638	0.804768	1.44982	-0.537234	-0.396045	-0.247072	0.0137679	0.00150878	0.0699888	0.00588454	1.86113	2.82138	1.15497	2.23029	UT_JURKAT_MED1_v2_a5_run1	MED1
rs8111946	chr19-45152394_T/C	19:44649122:T:C	Not_bmVar	pCRE	Not_bmVar_pCRE	Not_bmVar_Not_binding	T/C	UT_JURKAT_MED1	rep2	0.0626096	0.287897	0.014538	0.0730464	-0.0480716	-0.214851	5	5	o1	o1	-0.100827	0.38652	2.26398	-0.168236	-0.2613	-0.392749	0.171252	0.729029	1.24514	-0.267292	-0.699953	-0.739895	0.0259387	0.0196236	0.101973	0.043843	1.58605	1.70722	0.991517	1.3581	UT_JURKAT_MED1_v2_a5_run1	MED1
rs10410651	chr19-45160896_T/C	19:44657628:T:C	Not_bmVar	pCRE	Not_bmVar_pCRE	Not_bmVar_Not_binding	T/C	UT_JURKAT_MED1	rep2	-0.113198	0.182657	-0.0410468	-0.0551694	0.0721513	-0.237826	5	0	o2	o2	-0.386463	-0.660172	-0.688296	1.01929	0.433776	1.37781	-0.825504	-0.984885	-0.606657	0.626909	0.902792	0.556328	0.173539	0.169678	0.327323	0.241002	0.760603	0.770374	0.485023	0.61798	UT_JURKAT_MED1_v2_a5_run1	MED1
rs203709	chr19-45161566_T/A	19:44658298:T:A	Not_bmVar	pCRE	Not_bmVar_pCRE	Not_bmVar_Not_binding	T/A	UT_JURKAT_MED1	rep2	-0.204492	0.330056	0.379567	0.491596	0.584059	0.16154	5	5	o1	o1	0.537443	0.066408	2.28882	-0.110047	-0.475393	-0.326893	0.185751	0.924336	2.14882	0.0350816	-0.165203	-0.179213	0.183004	0.222828	0.337989	0.297312	0.737539	0.65203	0.471097	0.526788	UT_JURKAT_MED1_v2_a5_run1	MED1
rs62136099	chr19-46847901_C/T	19:46344644:C:T	Not_bmVar	pCRE	Not_bmVar_pCRE	Not_bmVar_Not_binding	C/T	UT_JURKAT_MED1	rep2	-0.0821684	-0.273752	-0.360422	-0.360379	-0.278254	-0.086627	-5	-5	o2	o1	0.328777	-0.251756	-1.18263	0.423227	0.087419	-1.04755	0.274565	-0.461989	-0.570496	0.0913801	-0.258855	-1.23688	0.0929539	0.0777804	0.220592	0.130868	1.03173	1.10913	0.65641	0.883165	UT_JURKAT_MED1_v2_a5_run1	MED1
rs62136101	chr19-46854055_C/T	19:46350798:C:T	Not_bmVar	emVar	Not_bmVar_emVar	Not_bmVar_Not_binding	C/T	UT_JURKAT_MED1	rep2	-0.169999	-0.24655	-0.160195	-0.22019	0.00980341	0.0263597	-5	-5	o2	o2	-0.125462	0.0399112	-0.176343	0.0814409	-0.379909	-0.918936	-0.212144	0.0261113	-0.454609	0.235607	-0.346502	-0.569603	0.99458	0.770057	0.997368	0.798226	0.0023602	0.113477	0.00114453	0.0978738	UT_JURKAT_MED1_v2_a5_run1	MED1
rs17288338	chr19-46856421_G/A	19:46353164:G:A	Not_bmVar	pCRE	Not_bmVar_pCRE	Not_bmVar_Not_binding	G/A	UT_JURKAT_MED1	rep2	0.320836	0.279262	0.77519	0.676312	0.454354	0.39705	-5	5	o2	o2	-0.263659	0.053404	-0.118413	0.774205	0.588268	0.641769	0.60282	0.604467	-0.153238	0.742107	0.945913	1.3158	0.0370066	0.0150968	0.124275	0.0357378	1.43172	1.82112	0.905616	1.44687	UT_JURKAT_MED1_v2_a5_run1	MED1
rs41275764	chr19-46857257_G/A	19:46354000:G:A	Not_bmVar	pCRE	Not_bmVar_pCRE	Not_bmVar_Not_binding	G/A	UT_JURKAT_MED1	rep2	-0.185844	0.325823	0.057572	0.0675374	0.243416	-0.258285	-5	-5	o2	o2	0.11182	-0.609736	-0.0477353	1.82981	0.238047	0.432727	-0.075684	0.0933795	-0.79937	1.03204	0.0217646	0.133091	0.194733	0.0697703	0.352961	0.119864	0.710561	1.15633	0.452274	0.921311	UT_JURKAT_MED1_v2_a5_run1	MED1
rs4803933	chr19-46858104_A/G	19:46354847:A:G	Not_bmVar	pCRE	Not_bmVar_pCRE	Not_bmVar_Not_binding	A/G	UT_JURKAT_MED1	rep2	0.493914	0.889068	0.850139	0.849213	0.356225	-0.0398546	5	-5	o2	o2	0.357486	0.128405	0.721455	1.50372	0.859424	1.76392	0.233027	0.540603	0.552144	1.43872	1.15968	1.17111	0.227699	0.326274	0.387848	0.39618	0.642639	0.486418	0.411338	0.402108	UT_JURKAT_MED1_v2_a5_run1	MED1
rs12459222	chr19-46859301_G/C	19:46356044:G:C	Not_bmVar	emVar	Not_bmVar_emVar	Not_bmVar_Not_binding	G/C	UT_JURKAT_MED1	rep2	0.27586	0.914468	0.279971	-0.0574755	0.00411069	-0.971943	5	0	o1	o1	1.10087	-0.178333	2.32256	1.65629	0.730052	-0.144637	0.725207	1.37553	0.983536	-0.462838	-0.815585	-2.1507	0.0228024	1.62755e-09	0.0944271	6.90831e-08	1.64202	8.78847	1.0249	7.16063	UT_JURKAT_MED1_v2_a5_run1	MED1
rs8106249	chr19-46862470_A/T	19:46359213:A:T	Not_bmVar	pCRE	Not_bmVar_pCRE	Not_bmVar_Not_binding	A/T	UT_JURKAT_MED1	rep2	0.428609	0.0982033	-0.405206	-0.373481	-0.833815	-0.471685	0	-5	o2	o2	0.0248286	0.40287	0.0173966	0.14792	0.454348	-0.458144	-0.148335	-0.403357	-0.261145	0.020388	-0.407054	-1.04138	0.0214359	0.0018383	0.0909831	0.00687741	1.66886	2.73558	1.04104	2.16257	UT_JURKAT_MED1_v2_a5_run1	MED1
rs62136106	chr19-46868385_A/G	19:46365128:A:G	Not_bmVar	pCRE	Not_bmVar_pCRE	Not_bmVar_Not_binding	A/G	UT_JURKAT_MED1	rep2	-0.205832	0.103493	0.697248	0.204064	0.90308	0.100571	-5	0	o2	o2	0.173999	-0.626232	0.642277	0.720541	0.214568	-0.504194	0.0563121	0.554862	0.0253412	0.293071	0.839634	-0.544836	0.00030291	0.00216263	0.00535141	0.00778038	3.51869	2.66502	2.27153	2.109	UT_JURKAT_MED1_v2_a5_run1	MED1
rs4239538	chr19-46878989_G/A	19:46375732:G:A	Not_bmVar	pCRE	Not_bmVar_pCRE	Not_bmVar_Not_binding	G/A	UT_JURKAT_MED1	rep2	-0.0128628	-0.0729308	-0.00863384	0.0925854	0.00422895	0.165516	-5	-5	o2	o2	-0.0446622	0.185481	-0.229366	0.225264	-0.211206	-0.363095	0.01779	-0.0274306	-0.308451	0.499458	0.0101629	0.363983	0.0251105	0.00189597	0.099953	0.00704708	1.60014	2.72217	1.0002	2.15199	UT_JURKAT_MED1_v2_a5_run1	MED1
rs45587933	chr19-46886234_G/A	19:46382977:G:A	Not_bmVar	Not_active	Not_bmVar_Not_active	Not_bmVar_Not_binding	G/A	UT_JURKAT_MED1	rep2	-0.0330042	0.118486	-0.433339	-0.237145	-0.400334	-0.355631	5	5	o2	o2	-0.279339	-0.289096	0.109096	0.13296	0.223087	0.814209	-0.442034	-0.751814	-0.559773	0.0690251	-0.114863	0.376591	4.89167e-05	5.20513e-08	0.00149618	1.28423e-06	4.31054	7.28357	2.82502	5.89136	UT_JURKAT_MED1_v2_a5_run1	MED1
rs4803937	chr19-46887199_A/G	19:46383942:A:G	Not_bmVar	pCRE	Not_bmVar_pCRE	Not_bmVar_Not_binding	A/G	UT_JURKAT_MED1	rep2	-0.0280622	-0.553293	0.14277	-0.361503	0.170832	0.19179	0	0	o2	o2	-0.317503	-0.182829	-0.539793	-0.812814	0.126704	-1.59353	-0.0214463	-0.0347646	-0.645686	-0.262136	0.320304	-1.52529	0.136719	0.187831	0.279294	0.259948	0.86417	0.726233	0.553939	0.585114	UT_JURKAT_MED1_v2_a5_run1	MED1
rs11083840	chr19-47119910_T/G	19:46616653:T:G	Not_bmVar	emVar	Not_bmVar_emVar	Not_bmVar_Not_binding	T/G	UT_JURKAT_MED1	rep2	-0.470801	-0.907712	-1.13944	-0.928581	-0.668635	-0.0208691	0	-5	o1	o2	-0.58653	-0.0306863	-2.57259	-0.534318	-0.910915	-0.811238	-1.19407	-1.48926	-0.86278	-0.362079	-0.789616	-0.873687	0.165777	0.338559	0.317955	0.407467	0.780476	0.470365	0.497634	0.389907	UT_JURKAT_MED1_v2_a5_run1	MED1
rs2229129	chr19-47124714_T/G	19:46621457:T:G	Not_bmVar	pCRE	Not_bmVar_pCRE	Not_bmVar_Not_binding	T/G	UT_JURKAT_MED1	rep2	-0.448198	-0.697125	-0.49398	-0.562537	-0.0457824	0.134589	0	-5	o1	o2	-0.615535	-0.351088	-1.66541	-0.405995	-0.545307	-0.599421	-0.453369	-0.702773	-1.00233	-0.144618	-0.285187	-0.786941	0.378329	0.00678537	0.535869	0.0191516	0.422131	2.16843	0.270941	1.71779	UT_JURKAT_MED1_v2_a5_run1	MED1
rs3760757	chr19-47129570_A/G	19:46626313:A:G	Not_bmVar	pCRE	Not_bmVar_pCRE	Not_bmVar_Not_binding	A/G	UT_JURKAT_MED1	rep2	-0.0715533	-0.0370268	-0.0572387	-0.0239894	0.0143147	0.0130374	-5	-5	o1	o1	0.619585	0.14355	-0.507804	0.323142	-0.286657	-0.513977	0.658145	-0.0645125	-0.560343	-0.00483224	-0.0499648	-0.122429	0.335696	0.324217	0.493104	0.394184	0.474054	0.489165	0.307061	0.404301	UT_JURKAT_MED1_v2_a5_run1	MED1
rs12462947	chr19-47131557_A/G	19:46628300:A:G	Not_bmVar	pCRE	Not_bmVar_pCRE	Not_bmVar_Not_binding	A/G	UT_JURKAT_MED1	rep2	-0.344392	0.0106413	-0.235568	0.0648417	0.108823	0.0542004	-5	-5	o1	o1	1.41826	-0.385616	-0.237196	-0.0750155	-0.303167	-0.353421	1.54031	-0.304499	-0.232863	-0.103441	-0.166638	-0.34382	0.46304	0.970144	0.605954	0.973204	0.334382	0.0131639	0.217561	0.0117961	UT_JURKAT_MED1_v2_a5_run1	MED1
rs4803986	chr19-47131881_G/A	19:46628624:G:A	Not_bmVar	pCRE	Not_bmVar_pCRE	Not_bmVar_Not_binding	G/A	UT_JURKAT_MED1	rep2	-0.239086	-0.0347277	0.123423	0.141271	0.362509	0.175999	-5	-5	o1	o1	1.59208	-0.344717	-0.623985	-0.498392	-0.133455	-0.199899	1.5267	0.514208	-0.180678	-0.306696	-0.267363	-0.438546	0.0709157	0.0144134	0.187849	0.0344045	1.14926	1.84123	0.726192	1.46338	UT_JURKAT_MED1_v2_a5_run1	MED1
rs4803987	chr19-47131924_C/T	19:46628667:C:T	Not_bmVar	pCRE	Not_bmVar_pCRE	Not_bmVar_Not_binding	C/T	UT_JURKAT_MED1	rep2	1.26638	1.24114	0.356179	0.427137	-0.910201	-0.814002	-5	-5	o1	o1	1.94346	1.7326	0.356396	1.18808	0.800163	1.42614	1.59847	0.726132	-0.183326	-0.44473	-0.0137739	0.880058	0.0161332	5.86363e-05	0.0763777	0.00042378	1.79228	4.23183	1.11703	3.37286	UT_JURKAT_MED1_v2_a5_run1	MED1
rs4803988	chr19-47131957_T/A	19:46628700:T:A	Not_bmVar	pCRE	Not_bmVar_pCRE	Not_bmVar_Not_binding	T/A	UT_JURKAT_MED1	rep2	0.325514	0.454646	0.672872	0.668843	0.347358	0.214197	-5	-5	o1	o1	1.42338	1.06892	0.443686	0.366265	-0.41789	-0.15649	2.09381	1.70839	0.382803	0.408554	-0.362641	-0.217853	0.632285	0.826049	0.735011	0.847974	0.199088	0.0829941	0.133706	0.0716173	UT_JURKAT_MED1_v2_a5_run1	MED1
rs425105	chr19-47208481_T/C	19:46705224:T:C	Not_bmVar	pCRE	Not_bmVar_pCRE	Not_bmVar_Not_binding	T/C	UT_JURKAT_MED1	rep2	0.647758	0.533575	0.197176	0.198548	-0.450583	-0.335027	5	5	o1	o1	0.789513	1.42097	1.57513	-0.201668	-0.125449	-0.25704	0.449857	0.89527	1.79007	-0.893559	-0.500919	-0.549428	0.231204	0.0152353	0.391774	0.0359171	0.636005	1.81715	0.406965	1.4447	UT_JURKAT_MED1_v2_a5_run1	MED1
rs402072	chr19-47219122_T/C	19:46715865:T:C	Not_bmVar	pCRE	Not_bmVar_pCRE	Not_bmVar_Not_binding	T/C	UT_JURKAT_MED1	rep2	-0.458817	-0.63147	-0.550191	-1.00123	-0.091374	-0.369763	0	0	o1	o1	0.0493133	0.165861	-0.661419	-1.33937	-1.08349	-0.919715	0.191287	0.430653	-1.04224	-1.92401	-1.53103	-2.13205	0.376123	0.00600009	0.53396	0.0173647	0.424671	2.22184	0.272492	1.76033	UT_JURKAT_MED1_v2_a5_run1	MED1
rs313839	chr19-47221557_C/G	19:46718300:C:G	Not_bmVar	pCRE	Not_bmVar_pCRE	Not_bmVar_Not_binding	C/G	UT_JURKAT_MED1	rep2	-0.0981095	-0.243883	-0.0369643	0.0487549	0.0611452	0.292638	5	5	o1	o1	-0.42073	0.684298	1.30132	-1.47938	-0.880517	-0.668284	-0.104412	0.428745	1.96139	-1.17718	-0.502673	-0.313339	0.364774	0.0629262	0.522849	0.110217	0.437976	1.20117	0.281623	0.957751	UT_JURKAT_MED1_v2_a5_run1	MED1
rs516316	chr19-49206145_G/C	19:48702888:G:C	Not_bmVar	emVar	Not_bmVar_emVar	Not_bmVar_Not_binding	G/C	UT_JURKAT_MED1	rep2	0.733054	0.513494	0.775059	0.617273	0.0420047	0.103779	0	0	o1	o1	0.757445	1.0647	0.606873	0.483174	0.401406	-0.232636	0.581236	1.12394	1.06368	0.43969	0.426175	0.0689207	0.966044	0.58899	0.97835	0.639488	0.0150032	0.229892	0.00950578	0.194168	UT_JURKAT_MED1_v2_a5_run1	MED1
rs516246	chr19-49206172_C/T	19:48702915:C:T	Not_bmVar	pCRE	Not_bmVar_pCRE	Not_bmVar_Not_binding	C/T	UT_JURKAT_MED1	rep2	0.596041	0.31421	0.242146	0.0967079	-0.353896	-0.217502	0	0	o1	o1	0.263814	1.31798	0.446593	0.0348902	-0.125902	-0.0521199	0.219438	0.484918	-0.0822844	-0.181257	-0.000626884	0.140059	0.113641	0.0623403	0.250989	0.109593	0.944466	1.20523	0.600345	0.960216	UT_JURKAT_MED1_v2_a5_run1	MED1
rs492602	chr19-49206417_A/G	19:48703160:A:G	Not_bmVar	pCRE	Not_bmVar_pCRE	Not_bmVar_Not_binding	A/G	UT_JURKAT_MED1	rep2	0.040545	0.357916	0.0282001	0.198492	-0.0123449	-0.159424	-5	-5	o2	o2	0.491974	0.115778	0.097002	0.902269	-0.0346885	0.57516	-0.168884	-0.148309	-0.0269476	1.14712	0.204709	0.183261	0.0553035	0.00199478	0.160852	0.00731932	1.25725	2.7001	0.793573	2.13553	UT_JURKAT_MED1_v2_a5_run1	MED1
rs681343	chr19-49206462_C/T	19:48703205:C:T	Not_bmVar	pCRE	Not_bmVar_pCRE	Not_bmVar_Not_binding	C/T	UT_JURKAT_MED1	rep2	-0.108802	0.0763784	0.0725446	0.277975	0.181346	0.201596	5	5	o1	o1	-0.0268478	0.280313	0.81643	-0.217453	-0.497916	0.103745	0.50204	0.646109	0.740457	0.126307	-0.501019	0.153955	0.541827	0.0777019	0.668986	0.130813	0.266139	1.10957	0.174583	0.883348	UT_JURKAT_MED1_v2_a5_run1	MED1
rs1465697	chr19-49837246_C/T	19:49333989:C:T	Not_bmVar	pCRE	Not_bmVar_pCRE	Not_bmVar_Not_binding	C/T	UT_JURKAT_MED1	rep2	0.75097	0.254965	1.15535	0.777178	0.404377	0.522213	0	0	o2	o2	-0.156822	0.547913	0.00489089	0.264944	0.954028	-0.0851638	0.486838	1.06397	0.571966	0.852509	1.24672	0.44106	0.000763603	5.42169e-07	0.0102791	9.07421e-06	3.11713	6.26586	1.98804	5.04219	UT_JURKAT_MED1_v2_a5_run1	MED1
rs8108669	chr19-49845895_C/T	19:49342638:C:T	Not_bmVar	pCRE	Not_bmVar_pCRE	Not_bmVar_Not_binding	C/T	UT_JURKAT_MED1	rep2	0.11233	0.319508	-0.815515	-0.5034	-0.927846	-0.822909	5	-5	o1	o2	0.218377	-0.0454686	0.856173	0.123638	0.27013	0.494202	-0.473969	-0.801694	-0.289567	-0.131644	-0.829336	-0.494193	0.000632631	1.28131e-08	0.00891916	3.83267e-07	3.19885	7.89234	2.04968	6.4165	UT_JURKAT_MED1_v2_a5_run1	MED1
rs12983800	chr19-49861252_G/A	19:49357995:G:A	Not_bmVar	pCRE	Not_bmVar_pCRE	Not_bmVar_Not_binding	G/A	UT_JURKAT_MED1	rep2	-0.0936119	-0.098245	-0.207059	-0.115002	-0.113447	-0.0167569	5	5	o2	o2	-0.182775	-0.75655	-0.752498	-0.33551	0.569326	0.868536	-0.242964	-0.684635	-0.306913	-0.388394	0.270517	0.662378	0.0277766	0.0236456	0.105433	0.0505405	1.55632	1.62625	0.977022	1.29636	UT_JURKAT_MED1_v2_a5_run1	MED1
rs12709914	chr19-49861390_C/T	19:49358133:C:T	Not_bmVar	pCRE	Not_bmVar_pCRE	Not_bmVar_Not_binding	C/T	UT_JURKAT_MED1	rep2	-0.653659	-0.567499	-0.480863	-0.385018	0.172795	0.182482	-5	-5	o1	o1	-0.0507994	-0.962467	-0.90886	-0.465491	-0.344851	-0.672527	0.533962	-0.657264	-0.780983	-0.247891	-0.304463	-0.853466	0.667345	0.0170817	0.761844	0.0390478	0.175649	1.76747	0.118134	1.4084	UT_JURKAT_MED1_v2_a5_run1	MED1
rs2288480	chr19-49867016_C/G	19:49363759:C:G	Not_bmVar	pCRE	Not_bmVar_pCRE	Not_bmVar_Not_binding	C/G	UT_JURKAT_MED1	rep2	-0.694303	-0.722834	-0.416276	-0.559951	0.278026	0.162883	-5	0	o2	o1	-1.63181	-0.135438	-0.483095	0.0205412	-1.25317	-0.854031	-1.77991	0.626066	0.283474	0.295401	-1.45862	-1.32611	0.00124303	0.00101279	0.014033	0.00430059	2.90552	2.99448	1.85285	2.36647	UT_JURKAT_MED1_v2_a5_run1	MED1
rs2303759	chr19-49869051_T/G	19:49365794:T:G	Not_bmVar	pCRE	Not_bmVar_pCRE	Not_bmVar_Not_binding	T/G	UT_JURKAT_MED1	rep2	0.71899	-0.0580751	0.37567	-0.157755	-0.34332	-0.09968	0	0	o1	o1	-0.431045	1.07339	-0.48645	-0.402404	0.364593	-0.466532	-0.2534	0.578179	-0.678836	-0.317821	0.173161	-0.447813	0.0703433	0.19822	0.187131	0.270801	1.15278	0.702853	0.727854	0.56735	UT_JURKAT_MED1_v2_a5_run1	MED1
rs4802597	chr19-49872085_G/A	19:49368828:G:A	Not_bmVar	pCRE	Not_bmVar_pCRE	Not_bmVar_Not_binding	G/A	UT_JURKAT_MED1	rep2	0.409021	0.0733354	0.304384	-0.0458442	-0.104637	-0.11918	-5	-5	o2	o1	0.268341	0.198649	-0.682278	0.719204	0.619394	-0.683298	0.657341	0.264551	-0.939548	0.220477	0.344218	-0.822104	0.498985	0.00866549	0.635839	0.0230275	0.301913	2.06221	0.196653	1.63775	UT_JURKAT_MED1_v2_a5_run1	MED1
rs1054770	chr19-49878115_G/A	19:49374858:G:A	Not_bmVar	pCRE	Not_bmVar_pCRE	Not_bmVar_Not_binding	G/A	UT_JURKAT_MED1	rep2	-0.478143	-0.298564	-0.462719	-0.617582	0.0154247	-0.319018	5	5	o1	o2	-0.610255	-0.534852	0.0546312	-0.277932	-0.421435	-0.00154329	-0.550047	-0.310833	-0.291247	-1.7303	-0.614604	-0.208462	0.412758	0.307921	0.566034	0.380186	0.384304	0.51156	0.247157	0.420004	UT_JURKAT_MED1_v2_a5_run1	MED1
rs2115385	chr19-49878766_G/A	19:49375509:G:A	Not_bmVar	Not_active	Not_bmVar_Not_active	Not_bmVar_Not_binding	G/A	UT_JURKAT_MED1	rep2	-0.36235	-0.363711	-0.343388	-0.363817	0.0189618	-0.000105957	5	5	o1	o1	-0.431262	0.145345	0.611125	-1.52038	-0.870045	-0.11705	-0.277578	0.0018681	0.985031	-0.828127	-0.688645	-1.37545	0.578497	0.0739691	0.695948	0.125638	0.237699	1.13095	0.157423	0.90088	UT_JURKAT_MED1_v2_a5_run1	MED1
rs10412811	chr19-49884495_G/A	19:49381238:G:A	Not_bmVar	pCRE	Not_bmVar_pCRE	Not_bmVar_Not_binding	G/A	UT_JURKAT_MED1	rep2	-0.536237	-0.439473	-0.293038	-0.296671	0.243199	0.142802	-5	-5	o1	o1	0.0499259	-0.213709	-0.828719	-0.354268	-0.858765	-0.431303	0.690308	0.183397	-1.00519	-0.301026	-0.769473	-0.578044	0.128811	0.00602431	0.269093	0.0173982	0.890047	2.22009	0.570098	1.7595	UT_JURKAT_MED1_v2_a5_run1	MED1
rs10411630	chr19-49891314_C/A	19:49388057:C:A	Not_bmVar	emVar	Not_bmVar_emVar	Not_bmVar_Not_binding	C/A	UT_JURKAT_MED1	rep2	-0.371419	-0.558402	0.0437622	-0.0819938	0.415181	0.476409	0	0	o1	o1	0.228959	0.774975	0.410348	-1.45421	-1.51781	-1.79268	0.0634673	0.633244	0.281304	-0.419291	-0.54572	-0.504968	0.0177761	3.16609e-06	0.0810112	3.88899e-05	1.75016	5.49948	1.09146	4.41016	UT_JURKAT_MED1_v2_a5_run1	MED1
rs7257053	chr19-49894456_C/G	19:49391199:C:G	Not_bmVar	pCRE	Not_bmVar_pCRE	Not_bmVar_Not_binding	C/G	UT_JURKAT_MED1	rep2	-0.0437258	-0.0460266	-0.121007	-0.0973252	-0.0772813	-0.0512985	0	5	o1	o2	0.0155241	0.1026	0.0861597	-0.255538	-0.190051	-0.0348537	-0.277245	-0.00878697	-0.0388283	-0.391348	-0.233227	0.365484	0.721824	0.0123538	0.805404	0.0305324	0.141568	1.9082	0.0939862	1.51524	UT_JURKAT_MED1_v2_a5_run1	MED1
rs12990188	chr2-12604610_C/T	2:12464484:C:T	Not_bmVar	pCRE	Not_bmVar_pCRE	Not_bmVar_Not_binding	C/T	UT_JURKAT_MED1	rep2	-0.0268699	0.384705	-0.178633	0.37128	-0.151764	-0.0134246	5	5	o2	o2	0.985875	-0.0593168	-0.208578	-0.0899404	0.00557704	1.67461	0.464004	-0.518957	-0.148247	0.519925	0.16169	1.74927	0.27335	0.00417627	0.437404	0.0129077	0.563281	2.37921	0.359117	1.88915	UT_JURKAT_MED1_v2_a5_run1	MED1
rs55805941	chr2-12606645_T/C	2:12466519:T:C	Not_bmVar	pCRE	Not_bmVar_pCRE	Not_bmVar_Not_binding	T/C	UT_JURKAT_MED1	rep2	-0.351791	-0.423004	-0.582039	-0.618603	-0.230247	-0.1956	-5	-5	o1	o1	-0.273333	-0.3517	-0.612276	-0.639663	-0.351883	-0.309169	0.202491	-0.434045	-1.13468	-0.826517	-0.730032	-0.788831	0.171577	0.00729879	0.325223	0.0203004	0.765541	2.13675	0.487819	1.6925	UT_JURKAT_MED1_v2_a5_run1	MED1
rs56321609	chr2-12606850_A/G	2:12466724:A:G	Not_bmVar	pCRE	Not_bmVar_pCRE	Not_bmVar_Not_binding	A/G	UT_JURKAT_MED1	rep2	0.67538	0.593039	0.239288	0.380738	-0.436092	-0.212302	0	-5	o1	o1	1.25778	1.5698	0.821259	0.483742	-0.219039	-0.3553	1.07396	0.638585	0.980279	0.42642	-0.160009	-0.674809	0.384624	0.601253	0.540251	0.650335	0.414964	0.220942	0.267404	0.186863	UT_JURKAT_MED1_v2_a5_run1	MED1
rs143551832	chr2-12606851_C/T	2:12466725:C:T	Not_bmVar	pCRE	Not_bmVar_pCRE	Not_bmVar_Not_binding	C/T	UT_JURKAT_MED1	rep2	0.965449	0.677174	1.01253	0.616496	0.0470861	-0.0606772	5	0	o1	o1	0.596823	1.16935	1.35222	0.50089	0.761543	-0.317793	0.643042	1.38494	1.29971	0.225465	0.640134	-0.494306	0.531739	0.229413	0.65966	0.303489	0.274302	0.639382	0.18068	0.517857	UT_JURKAT_MED1_v2_a5_run1	MED1
rs11899404	chr2-12607893_T/C	2:12467767:T:C	Not_bmVar	pCRE	Not_bmVar_pCRE	Not_bmVar_Not_binding	T/C	UT_JURKAT_MED1	rep2	-1.01629	-0.84139	-1.06526	-0.81129	-0.0489713	0.0301001	-5	-5	o2	o2	-0.380242	-1.65793	-1.83194	-0.194164	-0.374651	-0.609418	-0.623637	-1.60614	-1.49249	-0.0887119	-0.524376	-0.532378	0.630971	0.426389	0.734081	0.492663	0.199991	0.370194	0.134256	0.307451	UT_JURKAT_MED1_v2_a5_run1	MED1
rs299009	chr2-25023842_G/T	2:24800973:G:T	Not_bmVar	pCRE	Not_bmVar_pCRE	Not_bmVar_Not_binding	G/T	UT_JURKAT_MED1	rep2	0.425366	0.364651	0.21227	0.435035	-0.213097	0.0703841	5	-5	o1	o1	0.241721	0.283324	0.750306	0.291383	0.567409	0.0537648	0.906049	-0.022337	0.872127	0.0931386	0.446876	0.314358	0.724208	0.176406	0.807434	0.248584	0.140137	0.753486	0.0928928	0.604526	UT_JURKAT_MED1_v2_a5_run1	MED1
rs1550112	chr2-25041259_T/A	2:24818390:T:A	Not_bmVar	pCRE	Not_bmVar_pCRE	Not_bmVar_Not_binding	T/A	UT_JURKAT_MED1	rep2	-0.487009	-0.796825	0.0392975	-0.673698	0.526307	0.123127	0	0	o1	o1	-1.38551	0.255957	-0.860369	-1.09147	-1.22998	-0.469589	-1.87055	1.46644	-0.922528	-1.06106	-1.38785	-0.266648	0.309436	0.680451	0.46808	0.721813	0.509429	0.167203	0.32968	0.141575	UT_JURKAT_MED1_v2_a5_run1	MED1
rs1550115	chr2-25041620_C/T	2:24818751:C:T	Not_bmVar	pCRE	Not_bmVar_pCRE	Not_bmVar_Not_binding	C/T	UT_JURKAT_MED1	rep2	0.331066	0.181136	0.378427	0.029953	0.0473609	-0.151183	0	0	o2	o2	-0.0122451	0.239457	0.145114	0.390709	0.422675	-0.0988927	-0.028165	0.320699	-0.286266	-0.0176423	0.436155	-0.245062	0.851718	0.246122	0.895525	0.319311	0.069704	0.60885	0.0479224	0.495786	UT_JURKAT_MED1_v2_a5_run1	MED1
rs11125803	chr2-25052177_C/T	2:24829308:C:T	Not_bmVar	pCRE	Not_bmVar_pCRE	Not_bmVar_Not_binding	C/T	UT_JURKAT_MED1	rep2	-0.913446	-0.800726	-0.843576	-0.587353	0.0698699	0.213373	0	5	o1	o1	-0.279723	0.0239431	-0.676884	-0.0716736	-1.85083	-1.94919	-0.471965	-0.0978889	0.803586	-0.0621261	-1.58926	-2.10646	0.165172	0.483289	0.317476	0.545682	0.782064	0.315793	0.498289	0.263061	UT_JURKAT_MED1_v2_a5_run1	MED1
rs916485	chr2-25082273_T/C	2:24859404:T:C	Not_bmVar	pCRE	Not_bmVar_pCRE	Not_bmVar_Not_binding	T/C	UT_JURKAT_MED1	rep2	0.457791	0.148193	0.527966	0.118586	0.0701753	-0.0296071	0	0	o2	o2	-0.20893	-0.25858	-0.43544	0.736155	1.17416	-0.118208	-0.71175	-0.31612	-0.784681	1.29692	1.37205	-0.144904	0.611189	0.331971	0.720141	0.401565	0.213825	0.478899	0.142583	0.396244	UT_JURKAT_MED1_v2_a5_run1	MED1
rs7567997	chr2-25096952_T/C	2:24874083:T:C	Not_bmVar	pCRE	Not_bmVar_pCRE	Not_bmVar_Not_binding	T/C	UT_JURKAT_MED1	rep2	1.19447	0.660422	0.858809	0.459372	-0.335662	-0.20105	0	0	o1	o1	-0.0695424	1.94423	1.83352	-0.460992	0.444715	0.270609	0.0361976	1.73306	1.36541	-0.459222	-0.0154425	0.0962326	0.511761	0.808954	0.646068	0.833715	0.290932	0.0920762	0.189722	0.0789825	UT_JURKAT_MED1_v2_a5_run1	MED1
rs13410999	chr2-25097939_T/C	2:24875070:T:C	Not_bmVar	pCRE	Not_bmVar_pCRE	Not_bmVar_Not_binding	T/C	UT_JURKAT_MED1	rep2	0.623527	-0.173084	0.520631	-0.0653258	-0.102896	0.107758	0	0	o1	o1	0.05426	0.715422	-0.589402	-0.818737	0.531631	-0.931681	0.250223	0.779142	-0.383232	-0.652932	0.262119	-0.647276	0.148573	0.11239	0.295289	0.173496	0.82806	0.949271	0.529753	0.760711	UT_JURKAT_MED1_v2_a5_run1	MED1
rs6722022	chr2-25098859_A/G	2:24875990:A:G	Not_bmVar	pCRE	Not_bmVar_pCRE	Not_bmVar_Not_binding	A/G	UT_JURKAT_MED1	rep2	-1.10069	-0.337593	-0.158273	-0.394937	0.942415	-0.0573446	-5	0	o2	o2	-0.718637	-2.44583	-1.80368	1.83894	0.244454	0.859193	-0.98774	-2.14231	-1.99831	0.199382	1.82577	0.733593	0.260053	0.0967909	0.422641	0.154666	0.584939	1.01416	0.374029	0.810604	UT_JURKAT_MED1_v2_a5_run1	MED1
rs2384058	chr2-25100328_A/G	2:24877459:A:G	Not_bmVar	pCRE	Not_bmVar_pCRE	Not_bmVar_Not_binding	A/G	UT_JURKAT_MED1	rep2	0.840214	0.386992	1.05105	0.587079	0.210834	0.200087	0	0	o1	o1	0.920051	1.24672	-0.0741896	0.64667	0.433714	-0.851011	0.891022	1.63423	0.141468	0.891262	0.467864	-0.503378	0.0187389	0.0144025	0.0840607	0.0344045	1.72726	1.84156	1.07541	1.46338	UT_JURKAT_MED1_v2_a5_run1	MED1
rs2033654	chr2-25103108_C/A	2:24880239:C:A	Not_bmVar	pCRE	Not_bmVar_pCRE	Not_bmVar_Not_binding	C/A	UT_JURKAT_MED1	rep2	-0.0353051	0.0606964	0.416937	0.13733	0.452243	0.0766337	5	0	o1	o1	0.223606	0.177272	0.872537	-0.478855	-0.247882	-0.1825	0.0929495	0.966279	0.765338	-0.444525	-0.132404	-0.423656	0.1326	0.106196	0.273416	0.165903	0.877456	0.973891	0.563176	0.780147	UT_JURKAT_MED1_v2_a5_run1	MED1
rs6545790	chr2-25109302_A/G	2:24886433:A:G	Not_bmVar	pCRE	Not_bmVar_pCRE	Not_bmVar_Not_binding	A/G	UT_JURKAT_MED1	rep2	-0.503206	-0.210619	-0.315187	-0.0246254	0.188019	0.185993	-5	5	o1	o2	0.470628	-0.616624	0.0851129	-0.757343	-0.389787	-0.0556987	0.288468	-0.516741	-0.113088	-0.0657413	-0.113633	0.372983	0.320503	0.0135646	0.477253	0.0327611	0.494167	1.86759	0.321251	1.48464	UT_JURKAT_MED1_v2_a5_run1	MED1
rs4665972	chr2-27598097_T/C	2:27375230:T:C	Not_bmVar	pCRE	Not_bmVar_pCRE	Not_bmVar_Not_binding	T/C	UT_JURKAT_MED1	rep2	-0.272208	-0.301269	-0.404775	-0.118409	-0.132567	0.182861	5	5	o1	o1	-0.189769	-0.477442	0.0130332	-0.669049	-0.0669744	-0.417416	0.178936	-0.426776	1.04825	-0.698559	-0.382773	-0.429527	0.23016	0.0355141	0.390418	0.0704864	0.63797	1.4496	0.40847	1.15189	UT_JURKAT_MED1_v2_a5_run1	MED1
rs1260326	chr2-27730940_T/C	2:27508073:T:C	Not_bmVar	pCRE	Not_bmVar_pCRE	Not_bmVar_Not_binding	T/C	UT_JURKAT_MED1	rep2	0.0138201	-0.0916979	-0.00899648	-0.0797576	-0.0228166	0.0119403	0	0	o2	o2	-0.372918	-0.277069	-0.441171	0.163703	0.304709	0.0725582	0.0675769	-0.579507	-0.555941	0.213954	0.561514	-0.186143	0.00838019	0.052892	0.049863	0.0963609	2.07675	1.27661	1.30222	1.0161	UT_JURKAT_MED1_v2_a5_run1	MED1
rs780093	chr2-27742603_T/C	2:27519736:T:C	Not_bmVar	pCRE	Not_bmVar_pCRE	Not_bmVar_Not_binding	T/C	UT_JURKAT_MED1	rep2	-0.58073	-0.242285	-1.23962	-0.67977	-0.658894	-0.437485	5	5	o2	o2	-0.637466	-1.07515	-0.609062	0.156662	-0.0863131	0.797614	-1.10705	-1.12144	-0.88573	0.169887	-1.35781	0.223522	0.545248	0.244121	0.670318	0.317552	0.263406	0.612394	0.173719	0.498185	UT_JURKAT_MED1_v2_a5_run1	MED1
rs4666070	chr2-28624833_A/G	2:28401966:A:G	Not_bmVar	pCRE	Not_bmVar_pCRE	Not_bmVar_Not_binding	A/G	UT_JURKAT_MED1	rep2	-0.717994	-0.530648	-0.0185011	-0.18472	0.699493	0.345928	5	0	o2	o2	-0.41793	-0.0839871	-1.06904	-0.220087	-1.352	-0.0408446	-0.106228	-0.14513	-0.728039	-0.321215	0.108128	0.0841672	0.560984	0.457034	0.682258	0.520505	0.251049	0.340052	0.166051	0.283575	UT_JURKAT_MED1_v2_a5_run1	MED1
rs7606480	chr2-28632377_G/A	2:28409510:G:A	Not_bmVar	pCRE	Not_bmVar_pCRE	Not_bmVar_Not_binding	G/A	UT_JURKAT_MED1	rep2	0.0187029	-0.0549373	-0.0407378	-0.248857	-0.0594407	-0.19392	5	0	o1	o1	-0.249606	0.311844	0.327407	-0.216538	-0.274438	-0.228292	-0.324791	0.330413	0.00994419	-0.345551	-0.411888	-0.75127	0.86571	0.689658	0.906531	0.729417	0.0626278	0.161366	0.0426176	0.137024	UT_JURKAT_MED1_v2_a5_run1	MED1
rs12624279	chr2-28634790_G/A	2:28411923:G:A	Not_bmVar	pCRE	Not_bmVar_pCRE	Not_bmVar_Not_binding	G/A	UT_JURKAT_MED1	rep2	0.286183	0.14316	-0.595915	-0.337599	-0.882098	-0.480759	0	-5	o2	o1	0.390716	-0.233241	0.196221	0.596536	0.805608	-0.896879	0.511805	-0.496994	-0.74219	-0.0216293	-0.694836	-0.581749	0.00105822	8.49984e-08	0.0126483	1.85699e-06	2.97542	7.07059	1.89797	5.73119	UT_JURKAT_MED1_v2_a5_run1	MED1
rs4666072	chr2-28636644_A/G	2:28413777:A:G	Not_bmVar	pCRE	Not_bmVar_pCRE	Not_bmVar_Not_binding	A/G	UT_JURKAT_MED1	rep2	-0.332892	-0.651325	-0.335584	-0.528484	-0.00269174	0.122841	0	0	o1	o1	-0.324174	-0.0316534	-1.2098	-0.782977	-0.634131	-0.92521	-0.391753	-0.161826	-1.30303	-0.289046	-0.509342	-0.515906	0.158922	0.0815402	0.309213	0.135364	0.798817	1.08863	0.509743	0.868496	UT_JURKAT_MED1_v2_a5_run1	MED1
rs4426489	chr2-28639641_C/G	2:28416774:C:G	Not_bmVar	pCRE	Not_bmVar_pCRE	Not_bmVar_Not_binding	C/G	UT_JURKAT_MED1	rep2	0.358056	0.624241	0.17314	0.47499	-0.184916	-0.149251	5	5	o2	o2	0.0972657	-0.0630427	0.372099	0.992663	0.779154	1.56731	-0.542277	-0.276109	-0.00214309	1.47548	0.62239	1.57261	0.494992	0.062611	0.633572	0.109901	0.305402	1.20335	0.198204	0.958998	UT_JURKAT_MED1_v2_a5_run1	MED1
rs1962588	chr2-30465122_T/G	2:30242256:T:G	Not_bmVar	pCRE	Not_bmVar_pCRE	Not_bmVar_Not_binding	T/G	UT_JURKAT_MED1	rep2	-1.08283	-0.795322	-0.393574	-0.256842	0.689254	0.538479	-5	-5	o2	o2	-0.336238	-1.92721	-1.66634	-0.194183	-0.238446	-0.409513	-0.146897	-1.0862	-1.21257	0.312538	0.299053	0.29302	0.0261157	0.000305122	0.102108	0.00162921	1.5831	3.51553	0.990939	2.78802	UT_JURKAT_MED1_v2_a5_run1	MED1
rs6708792	chr2-30468860_C/T	2:30245994:C:T	Not_bmVar	pCRE	Not_bmVar_pCRE	Not_bmVar_Not_binding	C/T	UT_JURKAT_MED1	rep2	-0.0609956	0.286147	0.50203	0.439235	0.563025	0.153087	5	0	o1	o1	0.81021	0.260451	0.922847	0.0190785	-0.382443	0.0867401	0.795786	0.837052	0.655936	0.120407	0.167008	0.0592205	0.0907762	0.225923	0.217407	0.300183	1.04203	0.646038	0.662726	0.522615	UT_JURKAT_MED1_v2_a5_run1	MED1
rs2089657	chr2-30470178_C/T	2:30247312:C:T	Not_bmVar	pCRE	Not_bmVar_pCRE	Not_bmVar_Not_binding	C/T	UT_JURKAT_MED1	rep2	0.144028	0.185799	0.116045	-0.0788376	-0.027982	-0.264636	5	0	o1	o2	0.284444	0.0273447	0.74674	-0.411149	0.260711	0.206704	-0.0646238	-0.500662	-0.292818	-0.543138	0.732753	0.195463	0.0292718	0.000341275	0.108941	0.00179877	1.53355	3.4669	0.962808	2.74503	UT_JURKAT_MED1_v2_a5_run1	MED1
rs72787716	chr2-30472355_C/T	2:30249489:C:T	Not_bmVar	pCRE	Not_bmVar_pCRE	Not_bmVar_Not_binding	C/T	UT_JURKAT_MED1	rep2	-0.198401	-0.236192	0.256911	-0.00453578	0.455311	0.231656	0	0	o2	o2	-0.290704	-0.372598	-0.0455503	-0.263676	-0.0242036	-0.420418	-0.626924	-0.177348	-0.0275456	0.0774253	0.691169	0.0360086	0.0662563	0.0250646	0.180252	0.0529017	1.17877	1.60094	0.744119	1.27653	UT_JURKAT_MED1_v2_a5_run1	MED1
rs13414105	chr2-30472442_C/A	2:30249576:C:A	Not_bmVar	pCRE	Not_bmVar_pCRE	Not_bmVar_Not_binding	C/A	UT_JURKAT_MED1	rep2	0.0202713	0.11372	0.0005929	-0.00385938	-0.0196784	-0.117579	5	5	o1	o1	-0.550233	-0.054818	1.5373	-0.356631	0.0953606	0.0113375	-0.839997	-0.274226	0.789496	-0.364478	0.275412	0.390637	0.211088	0.117022	0.372462	0.17821	0.675537	0.931731	0.428918	0.749068	UT_JURKAT_MED1_v2_a5_run1	MED1
rs59693338	chr2-30473177_T/C	2:30250311:T:C	Not_bmVar	pCRE	Not_bmVar_pCRE	Not_bmVar_Not_binding	T/C	UT_JURKAT_MED1	rep2	-0.895407	-0.874181	-0.884324	-0.791854	0.0110829	0.0823274	5	5	o1	o1	-0.472747	-0.922035	-0.472707	-0.852687	-0.868778	-1.65613	-0.423628	-0.645707	-0.368559	-0.66489	-1.12294	-1.5254	0.259121	0.13772	0.421845	0.203068	0.586498	0.861004	0.374847	0.69236	UT_JURKAT_MED1_v2_a5_run1	MED1
rs73925103	chr2-30474515_A/C	2:30251649:A:C	Not_bmVar	pCRE	Not_bmVar_pCRE	Not_bmVar_Not_binding	A/C	UT_JURKAT_MED1	rep2	-0.608547	-0.0630988	-0.429418	-0.175291	0.179128	-0.112192	5	5	o2	o1	-0.105573	-0.535567	0.554368	-0.270448	-0.681526	0.660154	-0.236299	-0.506133	0.252222	-0.370964	-0.352703	0.162129	0.00215829	0.000388989	0.0202858	0.00199514	2.66589	3.41006	1.69281	2.70003	UT_JURKAT_MED1_v2_a5_run1	MED1
rs906865	chr2-30478173_C/T	2:30255307:C:T	Not_bmVar	pCRE	Not_bmVar_pCRE	Not_bmVar_Not_binding	C/T	UT_JURKAT_MED1	rep2	0.0816403	-0.0152417	-0.144201	-0.17006	-0.225841	-0.154818	0	0	o1	o1	0.234781	0.464033	-0.132367	-0.173486	-0.300753	-0.183659	0.276763	0.320206	-0.275564	-0.35294	-0.608608	-0.380214	0.490952	0.322532	0.630374	0.392748	0.308961	0.491428	0.200401	0.405886	UT_JURKAT_MED1_v2_a5_run1	MED1
rs6548005	chr2-30480196_C/G	2:30257330:C:G	Not_bmVar	Not_active	Not_bmVar_Not_active	Not_bmVar_Not_binding	C/G	UT_JURKAT_MED1	rep2	-0.340998	-0.0422625	-0.35281	-0.130214	-0.0118118	-0.0879512	5	-5	o1	o2	0.158881	-0.194083	0.435063	0.0190616	-0.487913	-0.184584	0.120667	-0.486278	-0.101705	0.331725	-0.219342	-0.426349	0.0123498	0.00550616	0.064955	0.0161793	1.90834	2.25915	1.18739	1.79104	UT_JURKAT_MED1_v2_a5_run1	MED1
rs13389106	chr2-30480750_T/G	2:30257884:T:G	Not_bmVar	pCRE	Not_bmVar_pCRE	Not_bmVar_Not_binding	T/G	UT_JURKAT_MED1	rep2	0.00943702	0.372945	-0.742831	-0.279749	-0.752268	-0.652695	5	5	o2	o2	-0.311816	-1.16141	-0.6607	1.31243	1.18029	1.87889	-0.812355	-2.87066	-1.84011	1.05807	1.385	1.40155	0.0269897	2.81837e-06	0.103738	3.53779e-05	1.5688	5.55	0.984064	4.45127	UT_JURKAT_MED1_v2_a5_run1	MED1
rs10171296	chr2-30481309_A/G	2:30258443:A:G	Not_bmVar	pCRE	Not_bmVar_pCRE	Not_bmVar_Not_binding	A/G	UT_JURKAT_MED1	rep2	0.98254	0.941589	0.360046	0.26101	-0.622494	-0.68058	5	-5	o1	o2	0.589975	1.30827	1.47235	1.34672	0.656813	0.275413	0.327241	0.537455	0.114131	0.808189	0.182638	-0.403595	1.19954e-05	3.76899e-08	0.000520166	9.5459e-07	4.92098	7.42377	3.28386	6.02018	UT_JURKAT_MED1_v2_a5_run1	MED1
rs10171305	chr2-30481343_A/T	2:30258477:A:T	Not_bmVar	pCRE	Not_bmVar_pCRE	Not_bmVar_Not_binding	A/T	UT_JURKAT_MED1	rep2	-0.270046	0.0296682	-0.0490576	0.0478975	0.220988	0.0182293	5	-5	o2	o1	0.358772	-0.165791	-0.0851342	-0.0198783	-0.3743	0.464341	0.631312	-0.0155566	-0.168119	-0.111869	-0.0825585	0.0341755	0.398571	0.504111	0.552069	0.562701	0.399494	0.297474	0.258006	0.249722	UT_JURKAT_MED1_v2_a5_run1	MED1
rs9309678	chr2-30487198_A/G	2:30264332:A:G	Not_bmVar	pCRE	Not_bmVar_pCRE	Not_bmVar_Not_binding	A/G	UT_JURKAT_MED1	rep2	0.554107	0.231495	-0.00337162	0.167363	-0.557479	-0.0641324	0	0	o2	o2	0.543758	-0.246367	-0.0624761	-0.767594	1.35458	0.56707	0.478858	-0.659005	-0.234113	0.456865	0.652262	0.30931	0.22062	0.285513	0.382907	0.357609	0.656356	0.544375	0.416907	0.446591	UT_JURKAT_MED1_v2_a5_run1	MED1
rs72787721	chr2-30489411_C/T	2:30266545:C:T	Not_bmVar	pCRE	Not_bmVar_pCRE	Not_bmVar_Not_binding	C/T	UT_JURKAT_MED1	rep2	-0.53207	-0.327173	-0.435141	-0.320144	0.0969297	0.00702928	-5	-5	o1	o1	0.0450569	-0.395066	-0.370313	-0.4191	-0.669075	-0.154544	-0.0744776	-0.509946	-0.228396	-0.264939	-0.360335	-0.482771	0.123236	0.115221	0.262333	0.176627	0.909261	0.938469	0.581147	0.752944	UT_JURKAT_MED1_v2_a5_run1	MED1
rs7604484	chr2-30491556_T/G	2:30268690:T:G	Not_bmVar	pCRE	Not_bmVar_pCRE	Not_bmVar_Not_binding	T/G	UT_JURKAT_MED1	rep2	0.568064	0.172593	0.521777	0.310553	-0.0462869	0.13796	5	0	o1	o1	0.0861714	0.878551	0.888599	0.0451107	0.257576	-1.12045	0.442	0.936228	0.914043	0.523307	0.107325	-1.05959	0.622626	0.00104134	0.727924	0.00440223	0.205772	2.98241	0.137914	2.35633	UT_JURKAT_MED1_v2_a5_run1	MED1
rs141934083	chr2-30491906_G/C	2:30269040:G:C	Not_bmVar	pCRE	Not_bmVar_pCRE	Not_bmVar_Not_binding	G/C	UT_JURKAT_MED1	rep2	0.542497	0.114042	0.676209	-0.222441	0.133712	-0.336483	0	0	o1	o1	-0.0793581	0.621314	-0.148038	0.304056	0.463681	-0.477402	-0.456817	1.05147	-0.409582	-0.502977	0.300947	-1.31769	0.469708	0.00214063	0.61216	0.00771598	0.328172	2.66946	0.213135	2.11261	UT_JURKAT_MED1_v2_a5_run1	MED1
rs150837194	chr2-30491946_T/C	2:30269080:T:C	Not_bmVar	pCRE	Not_bmVar_pCRE	Not_bmVar_Not_binding	T/C	UT_JURKAT_MED1	rep2	0.693688	0.33345	0.784802	0.306414	0.0911145	-0.027036	-5	0	o1	o2	1.26396	1.12929	-0.944615	-0.147238	0.258091	0.441217	0.67104	0.710106	-0.876575	0.446082	0.859499	0.0283326	0.183498	0.0680023	0.338166	0.117482	0.736368	1.16748	0.47087	0.930031	UT_JURKAT_MED1_v2_a5_run1	MED1
rs6736867	chr2-43342339_C/A	2:43115200:C:A	Not_bmVar	pCRE	Not_bmVar_pCRE	Not_bmVar_Not_binding	C/A	UT_JURKAT_MED1	rep2	-0.162766	-0.122548	-0.193699	-0.119361	-0.0309325	0.00318716	5	5	o1	o1	-0.344579	0.13128	0.550266	0.154786	-0.456812	-0.77023	-0.219907	0.490623	1.03817	0.016638	-0.87802	-1.16367	0.234535	0.18455	0.395544	0.256773	0.629793	0.733886	0.402805	0.590451	UT_JURKAT_MED1_v2_a5_run1	MED1
rs6741704	chr2-43343806_G/A	2:43116667:G:A	Not_bmVar	pCRE	Not_bmVar_pCRE	Not_bmVar_Not_binding	G/A	UT_JURKAT_MED1	rep2	0.340685	0.782826	0.272763	0.479624	-0.0679218	-0.303202	-5	-5	o1	o1	2.45177	1.24057	1.84892	-0.104475	-0.559203	-0.180632	1.98808	1.0113	1.28428	-0.570315	-0.465772	-0.369817	0.057993	0.0792001	0.165626	0.132711	1.23662	1.10127	0.780871	0.877093	UT_JURKAT_MED1_v2_a5_run1	MED1
rs28411734	chr2-43355519_A/G	2:43128380:A:G	Not_bmVar	pCRE	Not_bmVar_pCRE	Not_bmVar_Not_binding	A/G	UT_JURKAT_MED1	rep2	-0.412523	-0.0937465	-0.633789	-0.0848966	-0.221267	0.00884995	-5	-5	o1	o1	0.603347	-0.0429096	-0.550566	0.342526	-0.782135	-0.132741	0.66556	-0.791455	-0.685004	0.515752	-0.476124	0.261891	0.40915	0.503092	0.562434	0.562002	0.388118	0.298353	0.249929	0.250262	UT_JURKAT_MED1_v2_a5_run1	MED1
rs17405635	chr2-43355763_G/A	2:43128624:G:A	Not_bmVar	pCRE	Not_bmVar_pCRE	Not_bmVar_Not_binding	G/A	UT_JURKAT_MED1	rep2	0.0785663	0.255814	-0.110328	0.100564	-0.188895	-0.15525	-5	5	o1	o2	0.429703	0.0895683	0.2912	0.243763	0.0675644	0.413084	0.315147	-0.23543	-0.395697	0.253478	0.0147726	0.651112	0.464963	0.0476099	0.607812	0.0890003	0.332582	1.3223	0.216231	1.05061	UT_JURKAT_MED1_v2_a5_run1	MED1
rs6705577	chr2-43359275_G/C	2:43132136:G:C	Not_bmVar	pCRE	Not_bmVar_pCRE	Not_bmVar_Not_binding	G/C	UT_JURKAT_MED1	rep2	-0.176389	-0.00578324	-0.047328	-0.283621	0.129061	-0.277838	-5	0	o2	o2	-0.66034	-0.676163	-0.772276	1.09334	0.323386	0.657354	-0.693276	-0.511543	-0.884029	-0.0263224	0.416887	-0.00344321	0.807394	0.324795	0.865129	0.394551	0.0929147	0.488391	0.0629189	0.403896	UT_JURKAT_MED1_v2_a5_run1	MED1
rs28498283	chr2-43360065_A/T	2:43132926:A:T	Not_bmVar	pCRE	Not_bmVar_pCRE	Not_bmVar_Not_binding	A/T	UT_JURKAT_MED1	rep2	0.158909	-0.211341	-0.117744	-0.252766	-0.276654	-0.041425	0	0	o2	o2	-0.132398	-0.135758	-0.724899	-0.303529	0.453577	-0.42504	-0.509065	-0.311754	-0.293579	-0.10804	0.0762656	-0.370425	0.0818786	0.0062751	0.204158	0.0179953	1.08683	2.20238	0.690033	1.74484	UT_JURKAT_MED1_v2_a5_run1	MED1
rs7588193	chr2-43360947_A/G	2:43133808:A:G	Not_bmVar	emVar	Not_bmVar_emVar	Not_bmVar_Not_binding	A/G	UT_JURKAT_MED1	rep2	0.457334	0.188418	0.686638	0.424748	0.229304	0.236331	0	0	o2	o1	0.362425	0.443669	-0.0376481	0.0918425	0.470999	-0.200781	0.611864	1.00415	0.181496	0.467465	0.36913	-0.0856109	0.60427	0.10574	0.715228	0.165461	0.218769	0.97576	0.145555	0.781304	UT_JURKAT_MED1_v2_a5_run1	MED1
rs2163226	chr2-43361256_T/C	2:43134117:T:C	Not_bmVar	pCRE	Not_bmVar_pCRE	Not_bmVar_Not_binding	T/C	UT_JURKAT_MED1	rep2	-0.234428	-0.0256135	-0.360335	-0.249913	-0.125907	-0.2243	-5	-5	o2	o1	0.114976	-0.0793948	0.141043	0.145205	-0.389461	-0.0860486	-0.081009	-0.139678	-0.467767	-0.128435	-0.580993	-0.101599	0.465656	0.206504	0.608265	0.279836	0.331935	0.685072	0.215908	0.553097	UT_JURKAT_MED1_v2_a5_run1	MED1
rs4672409	chr2-61071302_G/A	2:60844167:G:A	Not_bmVar	pCRE	Not_bmVar_pCRE	Not_bmVar_Not_binding	G/A	UT_JURKAT_MED1	rep2	0.558663	0.758755	0.573335	0.772159	0.0146716	0.0134038	5	5	o2	o2	-0.110499	-0.0524517	-0.2431	1.15186	1.16978	2.63695	0.350917	0.0611439	-0.0899965	0.866987	1.08553	2.35838	0.496242	0.0683548	0.634175	0.117921	0.304306	1.16523	0.197791	0.928408	UT_JURKAT_MED1_v2_a5_run1	MED1
rs35194171	chr2-61072183_T/A	2:60845048:T:A	Not_bmVar	pCRE	Not_bmVar_pCRE	Not_bmVar_Not_binding	T/A	UT_JURKAT_MED1	rep2	-0.924453	-0.636836	-0.767336	-0.324618	0.157117	0.312218	-5	-5	o1	o1	0.0586735	-0.705454	-0.338126	-1.02833	-1.14345	-0.664324	0.370868	0.210568	0.365626	-0.897372	-1.74524	-0.252159	5.23968e-05	8.14123e-06	0.00157852	8.49219e-05	4.28069	5.08931	2.80175	4.07098	UT_JURKAT_MED1_v2_a5_run1	MED1
rs35741374	chr2-61072567_C/T	2:60845432:C:T	Not_bmVar	pCRE	Not_bmVar_pCRE	Not_bmVar_Not_binding	C/T	UT_JURKAT_MED1	rep2	0.574718	0.23235	0.41537	0.0618891	-0.159349	-0.170461	0	0	o2	o2	-0.280378	0.281802	0.00930189	0.376211	0.867634	0.139529	-0.408695	-0.0990766	-0.13833	0.157801	0.929816	-0.0701808	0.176817	0.0230947	0.330751	0.0496224	0.752477	1.63649	0.480499	1.30432	UT_JURKAT_MED1_v2_a5_run1	MED1
rs56095903;rs550817468	chr2-61072664_G/T	2:60845529:G:T	Not_bmVar	pCRE	Not_bmVar_pCRE	Not_bmVar_Not_binding	G/T	UT_JURKAT_MED1	rep2	0.656146	0.553104	0.862988	0.730958	0.206842	0.177854	-5	-5	o2	o2	-0.102638	0.404588	-0.123696	1.95326	0.907704	0.279401	-0.0370201	0.353044	-0.186658	2.06887	1.37293	0.814576	0.014352	0.00468862	0.0715597	0.0142149	1.84309	2.32896	1.14533	1.84726	UT_JURKAT_MED1_v2_a5_run1	MED1
rs1177202	chr2-61074576_C/G	2:60847441:C:G	Not_bmVar	pCRE	Not_bmVar_pCRE	Not_bmVar_Not_binding	C/G	UT_JURKAT_MED1	rep2	-0.885081	-0.245098	-1.17854	-0.557815	-0.29346	-0.312717	-5	5	o1	o1	0.72042	-1.10179	0.130733	-0.182963	-0.668373	-0.368614	0.0757756	-1.53607	0.110153	-0.580672	-0.821019	-0.595061	0.181365	0.0019743	0.335965	0.00727214	0.741447	2.70459	0.473706	2.13834	UT_JURKAT_MED1_v2_a5_run1	MED1
rs1177203	chr2-61074686_G/C	2:60847551:G:C	Not_bmVar	Not_active	Not_bmVar_Not_active	Not_bmVar_Not_binding	G/C	UT_JURKAT_MED1	rep2	-0.453982	-0.19453	-0.357025	-0.271438	0.096957	-0.0769076	-5	-5	o1	o1	0.214	-0.519186	-0.243817	-0.247088	-0.388779	0.0176879	0.147932	-0.551981	-0.21491	-0.39441	-0.16207	-0.453189	0.772712	0.714076	0.840555	0.748603	0.111982	0.146255	0.0754337	0.125748	UT_JURKAT_MED1_v2_a5_run1	MED1
rs200662264	chr2-61077104_C/T	2:60849969:C:T	Not_bmVar	pCRE	Not_bmVar_pCRE	Not_bmVar_Not_binding	C/T	UT_JURKAT_MED1	rep2	-0.67374	-0.3521	-0.505526	-0.371492	0.168213	-0.019392	-5	-5	o2	o2	-0.472417	-0.440588	-0.766082	1.41304	-0.906891	-0.939663	-0.742116	-1.03431	-1.234	1.78407	0.023252	-1.02586	0.0889037	0.132713	0.215139	0.196902	1.05108	0.877087	0.667281	0.70575	UT_JURKAT_MED1_v2_a5_run1	MED1
rs1177211	chr2-61078350_G/A	2:60851215:G:A	Not_bmVar	pCRE	Not_bmVar_pCRE	Not_bmVar_Not_binding	G/A	UT_JURKAT_MED1	rep2	0.0482858	0.0720906	-0.26986	-0.301895	-0.318146	-0.373986	5	5	o1	o1	-0.160687	0.119393	0.578832	0.000294166	-0.022821	-0.0824668	-0.533793	0.190909	0.377348	-0.366844	-0.730629	-0.748361	0.00328649	0.000354375	0.0275506	0.00183736	2.48327	3.45054	1.55987	2.73581	UT_JURKAT_MED1_v2_a5_run1	MED1
rs7588054	chr2-61083504_A/G	2:60856369:A:G	Not_bmVar	pCRE	Not_bmVar_pCRE	Not_bmVar_Not_binding	A/G	UT_JURKAT_MED1	rep2	-0.521091	-0.00447753	-0.829012	-0.455908	-0.307921	-0.451431	5	5	o1	o1	0.895226	-0.444344	1.32017	-0.292813	-0.597837	-0.907269	-0.286006	-0.818437	0.701827	-0.635324	-0.839587	-0.857924	0.00770562	3.39645e-05	0.0466538	0.000270018	2.11319	4.46898	1.33111	3.56861	UT_JURKAT_MED1_v2_a5_run1	MED1
rs62149416	chr2-61083506_T/C	2:60856371:T:C	Not_bmVar	pCRE	Not_bmVar_pCRE	Not_bmVar_Not_binding	T/C	UT_JURKAT_MED1	rep2	0.110009	0.357658	0.153129	0.427073	0.0431196	0.0694157	-5	-5	o1	o1	1.56417	0.626619	1.16033	-0.0623782	-0.406601	-0.736202	1.86241	0.689683	1.02212	-0.0875757	-0.383426	-0.540765	0.919671	0.878606	0.945437	0.892641	0.0363676	0.0562058	0.0243672	0.049323	UT_JURKAT_MED1_v2_a5_run1	MED1
rs842638	chr2-61092678_T/C	2:60865543:T:C	Not_bmVar	pCRE	Not_bmVar_pCRE	Not_bmVar_Not_binding	T/C	UT_JURKAT_MED1	rep2	-0.471422	-0.132615	-0.407515	-0.101977	0.063907	0.0306385	-5	5	o2	o1	-0.384961	-0.813971	0.0109809	0.445792	-0.128873	0.0753408	-0.581072	-0.42609	1.19512	-0.232879	-0.38894	-0.178	0.000175758	1.381e-06	0.00379881	1.91866e-05	3.75509	5.8598	2.42035	4.717	UT_JURKAT_MED1_v2_a5_run1	MED1
rs55963299	chr2-61097583_A/G	2:60870448:A:G	Not_bmVar	pCRE	Not_bmVar_pCRE	Not_bmVar_Not_binding	A/G	UT_JURKAT_MED1	rep2	-0.273404	-0.413751	-0.28007	-0.394872	-0.0066664	0.0188787	0	0	o2	o2	-0.734767	-0.64859	-0.593301	-0.424753	0.101782	-0.182876	-0.804449	-0.764812	-0.675668	-0.411026	0.204671	0.0820502	0.671989	0.958761	0.765313	0.963813	0.172638	0.0182895	0.116161	0.0160073	UT_JURKAT_MED1_v2_a5_run1	MED1
rs13019590	chr2-61099420_A/C	2:60872285:A:C	Not_bmVar	pCRE	Not_bmVar_pCRE	Not_bmVar_Not_binding	A/C	UT_JURKAT_MED1	rep2	0.173165	-0.00431464	-0.237231	0.0137717	-0.410395	0.0180863	-5	-5	o1	o1	1.47744	0.844701	-0.498402	-0.436506	-0.498372	-0.914752	1.51016	0.280449	-0.578117	0.11521	-0.75491	-0.490162	0.211013	0.0167123	0.372462	0.0383565	0.67569	1.77696	0.428918	1.41616	UT_JURKAT_MED1_v2_a5_run1	MED1
rs76659990	chr2-61106058_T/C	2:60878923:T:C	Not_bmVar	pCRE	Not_bmVar_pCRE	Not_bmVar_Not_binding	T/C	UT_JURKAT_MED1	rep2	0.743306	0.896744	1.31117	1.12407	0.567866	0.227328	0	0	o2	o2	0.18549	-0.192623	1.08132	1.29627	1.67924	1.33077	0.807501	1.12405	1.28997	0.93854	1.4983	1.08607	0.00038298	1.13653e-06	0.00626585	1.61027e-05	3.41682	5.94442	2.20302	4.7931	UT_JURKAT_MED1_v2_a5_run1	MED1
rs34695944	chr2-61124850_T/C	2:60897715:T:C	Not_bmVar	pCRE	Not_bmVar_pCRE	Not_bmVar_Not_binding	T/C	UT_JURKAT_MED1	rep2	0.580545	0.453383	0.645415	0.57511	0.0648695	0.121726	5	5	o1	o1	0.223579	0.980011	1.27577	0.0606245	0.18108	-0.000759215	1.05761	1.39457	1.49405	-0.0697187	-0.10374	-0.322112	0.0753246	0.0240706	0.19404	0.0511053	1.12306	1.61851	0.712108	1.29153	UT_JURKAT_MED1_v2_a5_run1	MED1
rs2115592	chr2-61128284_T/C	2:60901149:T:C	Not_bmVar	pCRE	Not_bmVar_pCRE	Not_bmVar_Not_binding	T/C	UT_JURKAT_MED1	rep2	-0.997758	-0.771065	-1.04899	-0.629222	-0.0512368	0.141844	-5	-5	o2	o2	-1.30063	-1.60413	-1.16437	0.322411	-0.391388	-0.488286	-0.793148	-1.62857	-0.305084	-0.18413	-0.46942	-0.394979	0.842458	0.705072	0.890038	0.741064	0.0744519	0.151766	0.0505913	0.130144	UT_JURKAT_MED1_v2_a5_run1	MED1
rs13031237	chr2-61136129_G/T	2:60908994:G:T	Not_bmVar	pCRE	Not_bmVar_pCRE	Not_bmVar_Not_binding	G/T	UT_JURKAT_MED1	rep2	1.04867	0.438982	0.926311	0.0207629	-0.122357	-0.418219	0	0	o2	o2	-0.313451	0.187297	0.531303	-0.62647	1.91004	0.945173	-1.06798	0.289818	0.168988	-1.03056	1.5628	0.201505	0.674917	0.00600972	0.766817	0.0173735	0.17075	2.22115	0.115308	1.76011	UT_JURKAT_MED1_v2_a5_run1	MED1
rs2278300	chr2-61176073_T/G	2:60948938:T:G	Not_bmVar	pCRE	Not_bmVar_pCRE	Not_bmVar_Not_binding	T/G	UT_JURKAT_MED1	rep2	-0.73619	-0.312491	-0.150826	0.168554	0.585365	0.481046	5	-5	o2	o2	0.157837	-1.27582	-1.38915	0.340984	-0.196557	0.487764	0.711929	-0.424514	-1.03811	1.27841	0.122863	0.360748	0.000110504	5.22945e-05	0.00277422	0.000383761	3.95662	4.28154	2.55686	3.41594	UT_JURKAT_MED1_v2_a5_run1	MED1
rs13003464	chr2-61186829_A/G	2:60959694:A:G	Not_bmVar	pCRE	Not_bmVar_pCRE	Not_bmVar_Not_binding	A/G	UT_JURKAT_MED1	rep2	-0.675706	-0.601679	-0.672793	-0.574805	0.00291281	0.0268742	5	5	o2	o2	-0.181665	-0.611442	-1.28408	-0.777213	-0.739969	-0.0157084	-0.248889	-0.617395	-1.22868	-0.581935	-0.72819	-0.0437371	0.995788	0.986398	0.99823	0.987779	0.00183292	0.00594762	0.000769405	0.00534022	UT_JURKAT_MED1_v2_a5_run1	MED1
rs67927699	chr2-61187415_G/C	2:60960280:G:C	Not_bmVar	pCRE	Not_bmVar_pCRE	Not_bmVar_Not_binding	G/C	UT_JURKAT_MED1	rep2	-0.0906584	-0.281976	-0.226846	-0.445802	-0.136187	-0.163825	0	0	o1	o2	-0.238704	0.201806	-0.637528	-0.359075	-0.383122	-0.275235	-0.616243	-0.34688	-0.825444	-0.479776	-0.106811	-0.299657	0.000175766	0.00083275	0.00379881	0.00371235	3.75506	3.07949	2.42035	2.43035	UT_JURKAT_MED1_v2_a5_run1	MED1
rs7608697	chr2-61204641_A/C	2:60977506:A:C	Not_bmVar	pCRE	Not_bmVar_pCRE	Not_bmVar_Not_binding	A/C	UT_JURKAT_MED1	rep2	-1.00717	-0.2834	-0.471449	-0.0734902	0.53572	0.20991	5	-5	o2	o1	0.241519	-1.29645	-0.405322	-0.0510101	-0.717892	0.528754	0.569997	-0.363932	0.509876	-0.526295	-0.578967	-0.0516207	0.0591313	1.11817e-06	0.167891	1.59345e-05	1.22818	5.95149	0.774974	4.79766	UT_JURKAT_MED1_v2_a5_run1	MED1
rs4560096	chr2-61204917_T/G	2:60977782:T:G	Not_bmVar	pCRE	Not_bmVar_pCRE	Not_bmVar_Not_binding	T/G	UT_JURKAT_MED1	rep2	-0.724415	-0.392139	-0.711611	-0.459488	0.0128044	-0.0673486	-5	5	o1	o2	-0.0285786	-0.576045	-0.470275	-0.167045	-0.872785	-0.238106	-0.167473	-0.821503	-0.673912	-0.400426	-0.601718	-0.0918951	0.235118	0.154316	0.396294	0.223056	0.628715	0.811589	0.401983	0.651585	UT_JURKAT_MED1_v2_a5_run1	MED1
rs1177228	chr2-61242410_A/G	2:61015275:A:G	Not_bmVar	pCRE	Not_bmVar_pCRE	Not_bmVar_Not_binding	A/G	UT_JURKAT_MED1	rep2	-0.152859	0.199285	-0.303442	0.0715927	-0.150583	-0.127693	-5	-5	o2	o2	0.515876	0.221991	0.25377	0.969204	-0.527708	-0.23742	0.139064	-0.244228	-0.0606146	1.04147	-0.362656	-0.0834799	0.00577709	0.00804613	0.0386309	0.0218068	2.23829	2.09441	1.41307	1.66141	UT_JURKAT_MED1_v2_a5_run1	MED1
rs1177279	chr2-61295122_A/G	2:61067987:A:G	Not_bmVar	pCRE	Not_bmVar_pCRE	Not_bmVar_Not_binding	A/G	UT_JURKAT_MED1	rep2	0.0722594	0.116178	0.413117	0.314642	0.340858	0.198464	5	5	o2	o2	-0.936008	-0.408487	0.41019	-0.240252	0.553006	1.31862	-0.848017	-0.173801	0.578534	-0.319681	1.00004	1.65078	0.00404172	0.000548801	0.0308464	0.00263598	2.39343	3.26058	1.5108	2.57906	UT_JURKAT_MED1_v2_a5_run1	MED1
rs1177296	chr2-61307749_A/G	2:61080614:A:G	Not_bmVar	pCRE	Not_bmVar_pCRE	Not_bmVar_Not_binding	A/G	UT_JURKAT_MED1	rep2	0.0300287	0.137978	-0.183929	0.00882522	-0.213957	-0.129153	5	5	o2	o2	0.471776	0.638018	-0.475756	-0.0842047	-0.577961	0.855997	-0.317753	0.0993304	-0.205248	0.212931	-0.467188	0.730879	0.205414	0.0414237	0.365833	0.0799963	0.687371	1.38275	0.436717	1.09693	UT_JURKAT_MED1_v2_a5_run1	MED1
rs1177294	chr2-61308965_G/A	2:61081830:G:A	Not_bmVar	pCRE	Not_bmVar_pCRE	Not_bmVar_Not_binding	G/A	UT_JURKAT_MED1	rep2	0.035983	0.236394	-0.374464	-0.0730675	-0.410447	-0.309461	5	5	o1	o2	-1.82018	-1.4647	1.55289	0.261848	1.53667	1.35184	-2.08946	-1.82821	1.19096	-0.0764529	1.07929	1.28547	0.0316934	0.00198191	0.114819	0.00729078	1.49903	2.70292	0.939988	2.13723	UT_JURKAT_MED1_v2_a5_run1	MED1
rs6752313	chr2-62554466_A/G	2:62327331:A:G	Not_bmVar	Not_active	Not_bmVar_Not_active	Not_bmVar_Not_binding	A/G	UT_JURKAT_MED1	rep2	-0.725279	-0.350125	-0.509231	-0.380329	0.216048	-0.0302035	5	-5	o1	o2	-0.376982	-0.791939	0.199669	-0.0891979	-0.65862	-0.383681	-0.579039	-0.599106	-0.552462	-0.0278155	-0.419356	-0.104192	0.408225	0.26192	0.562434	0.335099	0.389101	0.581831	0.249929	0.474827	UT_JURKAT_MED1_v2_a5_run1	MED1
rs13024541	chr2-62555737_T/C	2:62328602:T:C	Not_bmVar	pCRE	Not_bmVar_pCRE	Not_bmVar_Not_binding	T/C	UT_JURKAT_MED1	rep2	-0.0863721	-0.105286	-0.319325	-0.019699	-0.232953	0.0855865	5	5	o1	o1	-0.528414	0.177919	0.973407	-0.104107	-0.350663	-0.799855	-0.420673	0.00241222	1.71887	0.154624	-0.641062	-0.932369	0.38174	0.630291	0.538267	0.677137	0.418233	0.200459	0.269002	0.169324	UT_JURKAT_MED1_v2_a5_run1	MED1
rs4672505	chr2-62560332_A/G	2:62333197:A:G	Not_bmVar	emVar	Not_bmVar_emVar	Not_bmVar_Not_binding	A/G	UT_JURKAT_MED1	rep2	-0.293332	-0.279137	-0.44671	-0.0745542	-0.153377	0.204583	5	5	o1	o1	-0.37793	0.107453	0.397077	-0.360513	-0.694118	-0.746791	-0.227496	0.12502	0.812756	0.394628	-1.01844	-0.533793	0.709391	0.0255366	0.795335	0.0536211	0.149114	1.59284	0.0994501	1.27066	UT_JURKAT_MED1_v2_a5_run1	MED1
rs13001372	chr2-62568221_A/G	2:62341086:A:G	Not_bmVar	pCRE	Not_bmVar_pCRE	Not_bmVar_Not_binding	A/G	UT_JURKAT_MED1	rep2	0.0770023	-0.320826	0.303141	-0.19316	0.226139	0.127666	0	0	o1	o1	-0.503635	0.362838	-0.559912	-0.343804	-0.208833	-0.671609	-0.449192	0.578189	-0.44784	-0.307479	0.0280932	-0.560732	0.624683	0.734071	0.729354	0.765359	0.204341	0.134262	0.137062	0.116135	UT_JURKAT_MED1_v2_a5_run1	MED1
rs11126034	chr2-65580221_T/C	2:65353087:T:C	Not_bmVar	pCRE	Not_bmVar_pCRE	Not_bmVar_Not_binding	T/C	UT_JURKAT_MED1	rep2	-0.0199997	0.17651	-0.0174191	0.251759	0.0025806	0.0752495	-5	-5	o2	o2	-0.259868	-0.469804	-0.362955	1.31537	0.429804	0.406507	-0.0938399	-0.449912	0.280706	1.05242	0.415074	0.306102	0.988695	0.0636491	0.992858	0.111279	0.00493765	1.19621	0.00311288	0.953587	UT_JURKAT_MED1_v2_a5_run1	MED1
rs11695373	chr2-65581200_A/G	2:65354066:A:G	Not_bmVar	pCRE	Not_bmVar_pCRE	Not_bmVar_Not_binding	A/G	UT_JURKAT_MED1	rep2	0.444895	0.398353	1.01485	0.976533	0.569956	0.578181	-5	-5	o2	o2	0.10366	0.491329	-0.0324971	1.58386	0.398461	-0.154701	0.357096	1.01641	0.590305	2.23247	1.01329	0.649631	0.000367536	7.37516e-06	0.00608027	7.73176e-05	3.4347	5.13223	2.21608	4.11172	UT_JURKAT_MED1_v2_a5_run1	MED1
rs11684155	chr2-65581300_C/T	2:65354166:C:T	Not_bmVar	pCRE	Not_bmVar_pCRE	Not_bmVar_Not_binding	C/T	UT_JURKAT_MED1	rep2	-0.688473	-0.139333	-0.858615	-0.337763	-0.170141	-0.19843	-5	-5	o1	o1	1.32182	-0.225019	0.345983	-0.565913	-1.15193	-0.560944	0.446002	-0.426688	0.118301	-0.543057	-1.29054	-0.330594	0.335858	0.51508	0.493104	0.572711	0.473844	0.288126	0.307061	0.242064	UT_JURKAT_MED1_v2_a5_run1	MED1
rs11126035	chr2-65597066_T/C	2:65369932:T:C	Not_bmVar	pCRE	Not_bmVar_pCRE	Not_bmVar_Not_binding	T/C	UT_JURKAT_MED1	rep2	0.844478	0.397244	0.584296	0.558045	-0.260182	0.1608	0	5	o1	o1	-0.698728	1.31141	1.13525	0.236197	0.377549	0.0217858	0.385577	1.24234	1.76335	-0.0543582	-0.0737484	0.0851037	0.00682651	0.00047115	0.0424928	0.00232088	2.1658	3.32684	1.37169	2.63435	UT_JURKAT_MED1_v2_a5_run1	MED1
rs1858036	chr2-65598241_A/G	2:65371107:A:G	Not_bmVar	pCRE	Not_bmVar_pCRE	Not_bmVar_Not_binding	A/G	UT_JURKAT_MED1	rep2	0.247724	0.0553074	0.556125	0.217218	0.308401	0.161911	5	5	o1	o1	-0.0846093	0.148809	1.82517	-1.2049	0.346639	-0.699261	-0.336083	0.252554	0.92516	0.335672	0.859695	-0.733691	0.322284	0.0113637	0.479405	0.028554	0.491762	1.94448	0.319297	1.54433	UT_JURKAT_MED1_v2_a5_run1	MED1
rs13385171	chr2-65661843_T/C	2:65434709:T:C	Not_bmVar	pCRE	Not_bmVar_pCRE	Not_bmVar_Not_binding	T/C	UT_JURKAT_MED1	rep2	-0.0222564	-0.0259001	0.291806	0.0897408	0.314062	0.115641	-5	0	o1	o1	0.611187	0.56598	-0.00804547	-0.200217	-0.610493	-0.513811	0.914311	1.29182	-0.0187701	-0.24575	-0.70821	-0.694959	0.299375	0.621401	0.457591	0.669345	0.523785	0.206628	0.339523	0.17435	UT_JURKAT_MED1_v2_a5_run1	MED1
rs13417564	chr2-65665273_G/T	2:65438139:G:T	Not_bmVar	pCRE	Not_bmVar_pCRE	Not_bmVar_Not_binding	G/T	UT_JURKAT_MED1	rep2	-0.195952	0.161504	-0.429221	-0.125375	-0.233269	-0.286879	5	5	o2	o2	-0.656407	-0.941189	-0.589751	0.834941	0.549285	1.77215	-0.238415	-1.35547	-1.50932	0.641196	0.497033	1.21273	0.511979	0.00342237	0.646068	0.0110551	0.290748	2.46567	0.189722	1.95644	UT_JURKAT_MED1_v2_a5_run1	MED1
rs6740462	chr2-65667272_C/A	2:65440138:C:A	Not_bmVar	pCRE	Not_bmVar_pCRE	Not_bmVar_Not_binding	C/A	UT_JURKAT_MED1	rep2	-0.384944	-0.157897	-0.905867	-0.393246	-0.520923	-0.235349	5	5	o1	o1	0.420496	0.0342361	1.11805	-1.53816	-0.804124	-0.177878	-0.166845	-0.869802	1.14893	-1.43957	-0.941932	-0.0902636	0.175814	0.177619	0.33017	0.249678	0.754947	0.750511	0.481263	0.602619	UT_JURKAT_MED1_v2_a5_run1	MED1
rs7595717	chr2-68587477_C/T	2:68360345:C:T	Not_bmVar	pCRE	Not_bmVar_pCRE	Not_bmVar_Not_binding	C/T	UT_JURKAT_MED1	rep2	-0.435161	-0.154311	-0.627764	-0.195024	-0.192604	-0.0407127	-5	-5	o1	o1	0.979281	0.0391672	-0.252505	-0.711143	-0.909488	-0.0711811	1.57036	-0.460662	0.0983174	-0.937134	-0.794866	-0.64616	0.0998785	0.0436564	0.231085	0.0836309	1.00053	1.35995	0.636228	1.07763	UT_JURKAT_MED1_v2_a5_run1	MED1
rs17035355	chr2-68589322_C/A	2:68362190:C:A	Not_bmVar	pCRE	Not_bmVar_pCRE	Not_bmVar_Not_binding	C/A	UT_JURKAT_MED1	rep2	0.163317	0.402697	0.187733	0.344634	0.0244161	-0.0580631	5	5	o2	o2	0.195861	0.0427158	0.785375	-0.0463781	0.283917	1.15469	0.0610665	0.0290907	0.584946	-0.24357	0.346375	1.2899	0.920792	0.416181	0.946113	0.48321	0.0358384	0.380717	0.024057	0.315864	UT_JURKAT_MED1_v2_a5_run1	MED1
rs17035374	chr2-68596501_G/A	2:68369369:G:A	Not_bmVar	pCRE	Not_bmVar_pCRE	Not_bmVar_Not_binding	G/A	UT_JURKAT_MED1	rep2	1.29322	0.849143	0.7312	0.309187	-0.562016	-0.539956	0	0	o2	o2	0.293296	0.597263	1.07517	1.47069	1.98917	-0.330729	-0.0157229	0.0852636	-0.139003	0.88367	1.37714	-0.336222	7.88956e-05	3.687e-06	0.00209073	4.43369e-05	4.10295	5.43333	2.6797	4.35323	UT_JURKAT_MED1_v2_a5_run1	MED1
rs3770650	chr2-68616438_A/G	2:68389306:A:G	Not_bmVar	pCRE	Not_bmVar_pCRE	Not_bmVar_Not_binding	A/G	UT_JURKAT_MED1	rep2	-0.903697	-0.700113	-1.18109	-0.732133	-0.277392	-0.0320203	-5	-5	o2	o2	-0.562002	-0.841137	-0.743958	-0.419159	-0.966256	-0.668163	-0.508727	-0.973425	-0.440583	-0.423364	-1.38875	-0.657946	0.131855	0.322624	0.272075	0.392748	0.879905	0.491303	0.565312	0.405886	UT_JURKAT_MED1_v2_a5_run1	MED1
rs3770648	chr2-68619392_C/T	2:68392260:C:T	Not_bmVar	pCRE	Not_bmVar_pCRE	Not_bmVar_Not_binding	C/T	UT_JURKAT_MED1	rep2	0.856037	0.657296	0.603892	0.38652	-0.252145	-0.270776	-5	-5	o1	o2	1.31816	1.04983	-0.0968759	1.01856	0.662249	-0.0081404	0.866827	0.861833	-0.27635	1.41763	0.345951	-0.896771	0.127005	0.00399348	0.266901	0.0124554	0.896179	2.39865	0.57365	1.90464	UT_JURKAT_MED1_v2_a5_run1	MED1
rs2289688	chr2-68620463_G/A	2:68393331:G:A	Not_bmVar	pCRE	Not_bmVar_pCRE	Not_bmVar_Not_binding	G/A	UT_JURKAT_MED1	rep2	0.0394479	0.558965	0.222919	0.460957	0.183471	-0.0980076	-5	-5	o1	o1	1.94643	0.447607	1.26208	0.007809	-0.368711	0.0585754	1.70244	0.747659	0.660061	-0.101784	-0.30182	0.0591894	0.698361	0.349299	0.786583	0.417933	0.15592	0.456802	0.104255	0.378894	UT_JURKAT_MED1_v2_a5_run1	MED1
rs7422209	chr2-68632212_C/G	2:68405080:C:G	Not_bmVar	pCRE	Not_bmVar_pCRE	Not_bmVar_Not_binding	C/G	UT_JURKAT_MED1	rep2	-1.33322	-0.679277	-1.10461	-0.528566	0.228611	0.15071	5	5	o2	o2	-1.3412	-2.03966	-0.289547	-0.161363	-0.626777	0.382889	-1.19283	-1.74133	0.142869	-0.213485	-0.467887	0.301262	0.381012	0.545493	0.537966	0.601388	0.419061	0.26321	0.269245	0.220846	UT_JURKAT_MED1_v2_a5_run1	MED1
rs12613194	chr2-68646467_T/C	2:68419335:T:C	Not_bmVar	pCRE	Not_bmVar_pCRE	Not_bmVar_Not_binding	T/C	UT_JURKAT_MED1	rep2	-0.680678	-0.404365	-0.341216	-0.462926	0.339463	-0.0585611	5	5	o2	o2	-0.354105	-0.0592276	-0.474882	-0.289063	-1.30213	0.0532194	-0.889065	-0.0434202	-0.66699	-1.0012	-0.639011	0.462129	0.416279	0.00289487	0.568411	0.00975869	0.380616	2.53837	0.245337	2.01061	UT_JURKAT_MED1_v2_a5_run1	MED1
rs7603158	chr2-68649697_C/T	2:68422565:C:T	Not_bmVar	emVar	Not_bmVar_emVar	Not_bmVar_Not_binding	C/T	UT_JURKAT_MED1	rep2	-0.0667012	-0.0929487	-0.13407	-0.0833016	-0.067369	0.00964708	5	5	o1	o1	-0.29442	0.320723	0.539957	-0.124072	-0.454126	-0.545755	-0.155085	0.106663	0.327966	-0.307591	-0.374803	-0.09696	0.104371	0.0862822	0.238205	0.141594	0.981421	1.06408	0.623049	0.848956	UT_JURKAT_MED1_v2_a5_run1	MED1
rs9653442	chr2-100825367_C/T	2:100208905:C:T	Not_bmVar	pCRE	Not_bmVar_pCRE	Not_bmVar_Not_binding	C/T	UT_JURKAT_MED1	rep2	-0.577271	-0.154643	-0.391055	-0.0053421	0.186215	0.149301	5	5	o2	o2	-0.0587647	-0.375578	0.119481	-0.806632	-0.778963	0.972597	-0.0779446	-0.299849	-0.219313	-0.458753	-0.482261	1.50607	0.346032	0.127472	0.503735	0.190509	0.460884	0.894585	0.297798	0.720085	UT_JURKAT_MED1_v2_a5_run1	MED1
rs1160542	chr2-100832155_G/A	2:100215693:G:A	Not_bmVar	pCRE	Not_bmVar_pCRE	Not_bmVar_Not_binding	G/A	UT_JURKAT_MED1	rep2	0.152253	-0.0636746	0.201238	0.0571914	0.0489846	0.120866	0	-5	o2	o1	0.24053	-0.105615	0.0251381	-0.741646	0.410122	-0.210575	0.650224	0.341076	0.581179	-0.655442	0.0613996	-0.635288	0.00151936	1.31166e-05	0.0162603	0.000126397	2.81834	4.88218	1.78887	3.89826	UT_JURKAT_MED1_v2_a5_run1	MED1
rs13001714	chr2-102960485_A/G	2:102344025:A:G	Not_bmVar	pCRE	Not_bmVar_pCRE	Not_bmVar_Not_binding	A/G	UT_JURKAT_MED1	rep2	0.231822	-0.445457	0.327967	0.122298	0.0961446	0.567755	0	0	o1	o2	-0.368203	0.434834	-0.377914	-2.08526	0.0288104	-0.305014	-0.708915	0.0898206	0.0984984	0.396312	0.566113	0.291958	0.0696469	5.01072e-05	0.186409	0.000373368	1.1571	4.3001	0.729533	3.42786	UT_JURKAT_MED1_v2_a5_run1	MED1
rs6543119	chr2-102963072_A/T	2:102346612:A:T	Not_bmVar	pCRE	Not_bmVar_pCRE	Not_bmVar_Not_binding	A/T	UT_JURKAT_MED1	rep2	-0.786887	-0.429315	-0.95123	-0.507831	-0.164343	-0.0785158	5	5	o2	o2	-0.622629	-0.731965	-0.59572	-0.282479	-0.84181	0.498713	-0.683943	-0.843066	-0.60578	-0.145729	-1.0594	0.290927	0.273748	0.599019	0.437447	0.648172	0.562648	0.222559	0.359075	0.18831	UT_JURKAT_MED1_v2_a5_run1	MED1
rs2287037	chr2-102979028_C/T	2:102362568:C:T	Not_bmVar	pCRE	Not_bmVar_pCRE	Not_bmVar_Not_binding	C/T	UT_JURKAT_MED1	rep2	-0.421415	-0.165542	-0.226361	-0.0101846	0.195054	0.155358	5	5	o1	o1	0.000703929	-0.219118	0.49866	-0.58237	-0.623712	-0.0674167	0.0525071	-0.505495	0.284071	-0.165437	0.0527722	0.220473	0.000406687	0.000415146	0.00649693	0.0020955	3.39074	3.3818	2.18729	2.67871	UT_JURKAT_MED1_v2_a5_run1	MED1
rs4851569	chr2-102983247_C/A	2:102366787:C:A	Not_bmVar	pCRE	Not_bmVar_pCRE	Not_bmVar_Not_binding	C/A	UT_JURKAT_MED1	rep2	0.241538	0.150162	-0.0446399	0.00613204	-0.286178	-0.14403	-5	-5	o2	o2	-0.168928	-0.205367	-0.284809	0.833702	0.688443	0.0379303	0.0988236	-0.167041	-0.0892566	0.538964	0.0777611	-0.422459	0.00424508	6.97695e-05	0.0316513	0.000491823	2.37211	4.15634	1.49961	3.30819	UT_JURKAT_MED1_v2_a5_run1	MED1
rs1969233	chr2-111597700_C/T	2:110840123:C:T	Not_bmVar	pCRE	Not_bmVar_pCRE	Not_bmVar_Not_binding	C/T	UT_JURKAT_MED1	rep2	-0.1336	0.11333	-0.0272731	0.129117	0.106327	0.0157865	-5	5	o2	o2	-0.230518	-0.188376	-0.0187088	0.856019	-0.0788245	0.340391	-0.318235	-0.158385	-0.17883	0.534985	0.103839	0.791328	0.392008	0.016634	0.547597	0.0382688	0.406705	1.779	0.261539	1.41715	UT_JURKAT_MED1_v2_a5_run1	MED1
rs10180446	chr2-111601942_C/G	2:110844365:C:G	Not_bmVar	pCRE	Not_bmVar_pCRE	Not_bmVar_Not_binding	C/G	UT_JURKAT_MED1	rep2	0.463834	0.431376	0.655493	0.435907	0.191659	0.0045312	5	0	o2	o2	-1.12718	-0.248887	-0.662028	1.60129	1.17655	1.84851	-0.867382	-0.319016	-0.519871	1.48689	1.63	1.20482	0.518173	0.662887	0.650729	0.705797	0.285525	0.178561	0.1866	0.15132	UT_JURKAT_MED1_v2_a5_run1	MED1
rs13019266	chr2-111604642_T/C	2:110847065:T:C	Not_bmVar	pCRE	Not_bmVar_pCRE	Not_bmVar_Not_binding	T/C	UT_JURKAT_MED1	rep2	-0.230055	0.0598053	0.219333	0.288865	0.449388	0.229059	-5	-5	o2	o2	-0.438586	-0.7575	-0.0846301	1.34311	0.29739	-0.000952943	-0.438034	-0.0872317	0.263539	1.25547	0.525898	0.213547	0.00166934	0.000327402	0.0170209	0.00172883	2.77745	3.48492	1.76902	2.76225	UT_JURKAT_MED1_v2_a5_run1	MED1
rs9917154	chr2-111606591_G/C	2:110849014:G:C	Not_bmVar	pCRE	Not_bmVar_pCRE	Not_bmVar_Not_binding	G/C	UT_JURKAT_MED1	rep2	-0.697337	-0.294563	-0.7281	-0.563318	-0.0307627	-0.268755	-5	-5	o1	o1	1.04599	-1.08887	-0.571863	-0.434209	-0.305803	-0.412625	-0.0776701	-1.13713	-0.716286	-0.507582	-0.319072	-0.62217	0.948615	0.589946	0.966169	0.64004	0.0229101	0.229187	0.0149468	0.193793	UT_JURKAT_MED1_v2_a5_run1	MED1
rs12711785	chr2-111613736_A/G	2:110856159:A:G	Not_bmVar	pCRE	Not_bmVar_pCRE	Not_bmVar_Not_binding	A/G	UT_JURKAT_MED1	rep2	1.09732	0.633807	0.80002	0.751101	-0.297296	0.117294	0	5	o2	o2	1.13482	0.211225	-0.521337	0.640889	1.98341	0.353844	0.821089	0.444863	-0.190076	1.08714	1.15518	1.18841	0.0300352	0.00152198	0.11049	0.0059264	1.52237	2.81759	0.956679	2.22721	UT_JURKAT_MED1_v2_a5_run1	MED1
rs1533299	chr2-111616141_C/T	2:110858564:C:T	Not_bmVar	pCRE	Not_bmVar_pCRE	Not_bmVar_Not_binding	C/T	UT_JURKAT_MED1	rep2	0.230334	-0.160482	0.415959	0.00550824	0.185625	0.165991	0	0	o1	o1	-0.744124	0.391153	-0.434534	0.0444422	0.0695155	-0.289348	-0.761905	0.522205	-0.196187	-0.172552	0.309713	0.331776	0.290471	0.000347677	0.451453	0.00181579	0.536897	3.45883	0.345388	2.74094	UT_JURKAT_MED1_v2_a5_run1	MED1
rs2341873	chr2-111626734_T/C	2:110869157:T:C	Not_bmVar	emVar	Not_bmVar_emVar	Not_bmVar_Not_binding	T/C	UT_JURKAT_MED1	rep2	0.0721121	0.361575	0.31134	-0.00711271	0.239228	-0.368688	5	0	o2	o1	0.46483	0.734882	0.382775	0.232152	-0.590658	0.945471	0.103633	0.641378	-0.279899	-0.354763	-0.0186983	-0.134327	0.524725	0.00730995	0.655506	0.0203052	0.280068	2.13609	0.183423	1.69239	UT_JURKAT_MED1_v2_a5_run1	MED1
rs2612700	chr2-111632332_G/A	2:110874755:G:A	Not_bmVar	pCRE	Not_bmVar_pCRE	Not_bmVar_Not_binding	G/A	UT_JURKAT_MED1	rep2	0.156128	0.164308	-0.00897826	0.0332612	-0.165106	-0.131047	5	5	o2	o2	-0.0512622	-0.226147	-0.933187	0.782254	0.538402	0.875789	-0.317721	-0.21684	-0.92443	0.486689	0.198883	0.972986	0.0726769	0.18808	0.189932	0.260167	1.1386	0.725657	0.721403	0.584748	UT_JURKAT_MED1_v2_a5_run1	MED1
rs4849155	chr2-111635197_G/A	2:110877620:G:A	Not_bmVar	pCRE	Not_bmVar_pCRE	Not_bmVar_Not_binding	G/A	UT_JURKAT_MED1	rep2	-0.0516157	0.15894	0.0872095	0.224708	0.138825	0.0657678	-5	-5	o1	o1	0.704789	-0.106648	-0.0867312	0.582721	0.00341663	-0.143905	0.484726	0.00657097	0.306157	0.325951	0.167848	0.0569953	0.144109	0.068172	0.289431	0.117677	0.84131	1.16639	0.538455	0.929309	UT_JURKAT_MED1_v2_a5_run1	MED1
rs4848317	chr2-111639439_A/T	2:110881862:A:T	Not_bmVar	pCRE	Not_bmVar_pCRE	Not_bmVar_Not_binding	A/T	UT_JURKAT_MED1	rep2	0.882894	1.01076	0.301835	0.829246	-0.581058	-0.181512	5	5	o1	o1	0.62575	1.64292	2.33214	1.58431	0.122867	-0.243437	0.885897	0.915739	2.20164	1.61936	-0.312068	-0.335094	0.251244	0.423021	0.413549	0.489364	0.599905	0.373638	0.383474	0.310368	UT_JURKAT_MED1_v2_a5_run1	MED1
rs12612620	chr2-112488876_G/A	2:111731299:G:A	Not_bmVar	pCRE	Not_bmVar_pCRE	Not_bmVar_Not_binding	G/A	UT_JURKAT_MED1	rep2	0.19392	0.0699842	1.02433	0.505609	0.830413	0.435625	-5	0	o2	o2	-0.417533	0.244497	0.10404	0.273619	0.143343	0.0719388	-0.426936	0.752322	0.424975	0.271032	1.29634	0.715919	0.0683908	0.13244	0.184655	0.196658	1.165	0.877981	0.733638	0.706287	UT_JURKAT_MED1_v2_a5_run1	MED1
rs71252597	chr2-112492986_T/C	2:111735409:T:C	Not_bmVar	pCRE	Not_bmVar_pCRE	Not_bmVar_Not_binding	T/C	UT_JURKAT_MED1	rep2	-0.610414	-0.527608	-0.818988	-0.528139	-0.208574	-0.000531391	-5	-5	o1	o1	0.207369	-0.506906	-1.11663	-0.0797978	-0.713922	-0.955758	-0.139956	-0.447538	-0.254533	-0.439362	-1.19044	-0.697008	0.142365	0.0320442	0.28734	0.0647216	0.846597	1.49425	0.541604	1.18895	UT_JURKAT_MED1_v2_a5_run1	MED1
rs75028653	chr2-112494600_C/A	2:111737023:C:A	Not_bmVar	pCRE	Not_bmVar_pCRE	Not_bmVar_Not_binding	C/A	UT_JURKAT_MED1	rep2	-0.0988403	0.320897	0.0661701	0.376843	0.16501	0.0559462	-5	-5	o2	o1	0.65241	-0.226007	0.282726	0.757587	0.0283266	0.430337	0.831373	0.00705699	-0.0339055	0.762167	0.125283	0.569082	0.354776	0.298877	0.512295	0.371261	0.450046	0.524508	0.29048	0.430321	UT_JURKAT_MED1_v2_a5_run1	MED1
rs149542794	chr2-112496121_T/A	2:111738544:T:A	Not_bmVar	pCRE	Not_bmVar_pCRE	Not_bmVar_Not_binding	T/A	UT_JURKAT_MED1	rep2	-0.151471	0.0253065	-0.461197	-0.148113	-0.309725	-0.17342	-5	-5	o2	o2	-0.00923481	-0.0327976	-0.466097	0.889415	-0.270145	0.0406974	-0.298674	-0.267096	-0.0802466	0.5148	-0.655297	-0.102166	0.00649713	0.0154173	0.0414848	0.0362565	2.18728	1.81199	1.38211	1.44061	UT_JURKAT_MED1_v2_a5_run1	MED1
rs1044864	chr2-112526866_G/A	2:111769289:G:A	Not_bmVar	emVar	Not_bmVar_emVar	Not_bmVar_Not_binding	G/A	UT_JURKAT_MED1	rep2	0.552678	0.06841	0.230516	0.099942	-0.322162	0.031532	0	0	o1	o1	0.00684808	1.22556	0.226492	-0.458055	-0.1202	-0.470181	0.30976	0.605013	0.395895	-0.448412	-0.143981	-0.118624	0.293631	0.00363903	0.453519	0.011585	0.532199	2.43901	0.343404	1.9361	UT_JURKAT_MED1_v2_a5_run1	MED1
rs76210128	chr2-112532987_C/T	2:111775410:C:T	Not_bmVar	pCRE	Not_bmVar_pCRE	Not_bmVar_Not_binding	C/T	UT_JURKAT_MED1	rep2	-0.602557	-0.12368	-0.756623	-0.0838506	-0.154066	0.0398294	5	5	o1	o1	-0.0720518	-0.548586	1.39898	-1.03468	-0.656528	0.170786	-0.295469	-0.740551	1.48721	-0.402697	-0.772695	0.221096	0.28692	0.270849	0.450047	0.343603	0.54224	0.567273	0.346742	0.463943	UT_JURKAT_MED1_v2_a5_run1	MED1
rs77797441	chr2-112539384_C/T	2:111781807:C:T	Not_bmVar	pCRE	Not_bmVar_pCRE	Not_bmVar_Not_binding	C/T	UT_JURKAT_MED1	rep2	0.412863	0.239999	0.0684182	0.243142	-0.344444	0.00314284	-5	5	o2	o1	0.642908	0.65039	-0.919681	0.682786	0.175335	0.208257	0.477219	0.32784	0.599503	0.446512	-0.191004	-0.201219	0.0232716	0.031241	0.0949441	0.0635026	1.63317	1.50527	1.02253	1.19721	UT_JURKAT_MED1_v2_a5_run1	MED1
rs189319935	chr2-112550621_A/G	2:111793044:A:G	Not_bmVar	pCRE	Not_bmVar_pCRE	Not_bmVar_Not_binding	A/G	UT_JURKAT_MED1	rep2	-0.130359	-0.420749	-0.161133	-0.460988	-0.0307738	-0.0402393	0	0	o2	o2	-0.743864	-0.532624	-0.44548	-0.480001	0.271906	-0.594427	-0.890765	-0.543366	-0.412104	-0.428061	0.221101	-0.712732	0.932584	0.971778	0.954256	0.974324	0.0303121	0.012433	0.0203349	0.0112966	UT_JURKAT_MED1_v2_a5_run1	MED1
rs56780932	chr2-112552427_C/T	2:111794850:C:T	Not_bmVar	pCRE	Not_bmVar_pCRE	Not_bmVar_Not_binding	C/T	UT_JURKAT_MED1	rep2	-0.924462	-0.387593	-0.842088	-0.431125	0.0823744	-0.0435326	5	5	o2	o1	-0.120703	-1.10258	-0.143308	-0.107897	-0.746342	-0.104726	-0.275778	-0.974188	-0.0660381	-0.345372	-0.709988	-0.215389	0.851512	0.207149	0.895525	0.280578	0.0698093	0.683716	0.0479224	0.551946	UT_JURKAT_MED1_v2_a5_run1	MED1
rs200623464	chr2-112554527_G/T	2:111796950:G:T	Not_bmVar	pCRE	Not_bmVar_pCRE	Not_bmVar_Not_binding	G/T	UT_JURKAT_MED1	rep2	0.863744	0.0629594	0.105538	-0.549163	-0.758206	-0.612122	0	0	o2	o2	-0.653428	0.364779	-0.389283	-0.617105	1.36271	0.310083	-0.866308	-0.721089	-0.694006	-1.54025	0.932165	-0.405493	0.000200641	0.000207532	0.00401563	0.00119749	3.69758	3.68291	2.39625	2.92173	UT_JURKAT_MED1_v2_a5_run1	MED1
rs141660957	chr2-112554577_C/T	2:111797000:C:T	Not_bmVar	emVar	Not_bmVar_emVar	Not_bmVar_Not_binding	C/T	UT_JURKAT_MED1	rep2	-0.518845	-0.454858	-0.50952	-0.305117	0.00932426	0.149741	-5	-5	o1	o1	0.716462	-0.126245	-0.359042	-0.992341	-0.911445	-1.05654	1.20334	-0.0804812	-0.686688	-0.300487	-0.938559	-1.02783	0.974202	0.189241	0.98348	0.260963	0.0113511	0.722984	0.00723457	0.583421	UT_JURKAT_MED1_v2_a5_run1	MED1
rs2001444	chr2-112659538_C/T	2:111901961:C:T	Not_bmVar	pCRE	Not_bmVar_pCRE	Not_bmVar_Not_binding	C/T	UT_JURKAT_MED1	rep2	0.377966	0.617814	-0.387398	0.127514	-0.765363	-0.4903	-5	-5	o1	o2	1.21439	0.313917	1.03762	0.605268	0.442015	0.0936713	0.89671	-0.265388	0.296339	1.09919	-0.509407	-0.752361	1.7632e-06	6.35003e-08	0.00014842	1.50197e-06	5.7537	7.19722	3.82851	5.82334	UT_JURKAT_MED1_v2_a5_run1	MED1
rs79559916	chr2-112665080_C/G	2:111907503:C:G	Not_bmVar	pCRE	Not_bmVar_pCRE	Not_bmVar_Not_binding	C/G	UT_JURKAT_MED1	rep2	-0.333666	0.274145	-0.0462955	0.704857	0.287371	0.430712	-5	-5	o1	o1	1.31586	0.364604	1.11929	-0.226535	-1.03194	0.103596	1.90722	0.0573224	1.46827	0.660473	-0.149913	0.285772	0.0539769	5.29436e-05	0.158454	0.000386542	1.26779	4.27619	0.800096	3.4128	UT_JURKAT_MED1_v2_a5_run1	MED1
rs17174870	chr2-112665201_C/T	2:111907624:C:T	Not_bmVar	pCRE	Not_bmVar_pCRE	Not_bmVar_Not_binding	C/T	UT_JURKAT_MED1	rep2	0.411506	0.338182	0.0106006	-0.0389893	-0.400906	-0.377171	0	0	o2	o2	0.193753	-0.565979	-0.643672	0.98254	1.38899	0.67346	-0.154968	-1.29726	-1.04236	-0.0849349	1.31846	1.02713	0.119854	2.88455e-05	0.25733	0.00023523	0.921349	4.53992	0.58951	3.62851	UT_JURKAT_MED1_v2_a5_run1	MED1
rs55728465	chr2-112666096_A/G	2:111908519:A:G	Not_bmVar	pCRE	Not_bmVar_pCRE	Not_bmVar_Not_binding	A/G	UT_JURKAT_MED1	rep2	-0.331506	-0.329275	-0.0541041	-0.00318107	0.277402	0.326094	0	5	o2	o1	-0.0827766	-0.789757	-0.474869	-0.258051	0.126745	-0.496944	0.167657	-0.395018	0.311347	0.0205846	0.28681	-0.410467	0.0664209	0.00125122	0.180409	0.00505757	1.1777	2.90266	0.743741	2.29606	UT_JURKAT_MED1_v2_a5_run1	MED1
rs55708724	chr2-112666922_C/A	2:111909345:C:A	Not_bmVar	Not_active	Not_bmVar_Not_active	Not_bmVar_Not_binding	C/A	UT_JURKAT_MED1	rep2	-0.208342	0.0440842	-0.0973153	-0.0900639	0.111027	-0.134148	-5	-5	o1	o1	1.13866	-0.393174	-0.0700303	-0.357998	-0.0235103	-0.0294412	0.951404	-0.447684	-0.555575	-0.398102	0.253053	-0.34348	0.398051	0.216737	0.551681	0.290675	0.400062	0.664067	0.258312	0.536592	UT_JURKAT_MED1_v2_a5_run1	MED1
rs7568632	chr2-112669950_A/G	2:111912373:A:G	Not_bmVar	pCRE	Not_bmVar_pCRE	Not_bmVar_Not_binding	A/G	UT_JURKAT_MED1	rep2	-0.0986234	0.267572	-0.534082	-0.0792459	-0.435459	-0.346818	5	5	o2	o2	0.626862	0.171651	0.653189	-0.332029	-0.368897	0.854655	0.461433	-0.904911	-0.0263996	-0.382563	-0.163252	0.540218	0.0243572	0.0275199	0.0974968	0.0570325	1.61337	1.56035	1.01101	1.24388	UT_JURKAT_MED1_v2_a5_run1	MED1
rs1400321	chr2-112670046_A/C	2:111912469:A:C	Not_bmVar	pCRE	Not_bmVar_pCRE	Not_bmVar_Not_binding	A/C	UT_JURKAT_MED1	rep2	0.936905	0.764511	1.07321	1.03077	0.136305	0.266258	-5	-5	o1	o1	1.71278	1.6651	1.31855	-0.508998	0.208713	0.190921	2.11921	2.03402	1.31078	-0.208917	0.112397	0.817127	0.728952	0.218118	0.810513	0.292117	0.137301	0.661309	0.0912401	0.534444	UT_JURKAT_MED1_v2_a5_run1	MED1
rs7575552	chr2-112673634_G/A	2:111916057:G:A	Not_bmVar	pCRE	Not_bmVar_pCRE	Not_bmVar_Not_binding	G/A	UT_JURKAT_MED1	rep2	-0.450807	-0.401142	0.209751	0.0979962	0.660558	0.499138	0	0	o1	o1	-0.325451	0.342025	-0.855989	-0.200663	-1.24364	-0.123135	-0.661651	0.73701	0.384737	0.252646	-0.317507	0.192742	0.0492904	9.52273e-06	0.149438	9.69896e-05	1.30724	5.02124	0.82554	4.01328	UT_JURKAT_MED1_v2_a5_run1	MED1
rs80088736	chr2-112674805_A/G	2:111917228:A:G	Not_bmVar	pCRE	Not_bmVar_pCRE	Not_bmVar_Not_binding	A/G	UT_JURKAT_MED1	rep2	0.177248	0.186702	-0.142544	0.109429	-0.319792	-0.0772729	5	5	o2	o2	0.37366	0.0727574	0.0307723	-0.286951	0.281738	0.648237	0.350475	-0.37335	-0.0464522	0.0944446	0.0882624	0.543197	0.365144	0.28758	0.522849	0.360041	0.437536	0.541241	0.281623	0.443648	UT_JURKAT_MED1_v2_a5_run1	MED1
rs59650987	chr2-112678976_C/A	2:111921399:C:A	Not_bmVar	pCRE	Not_bmVar_pCRE	Not_bmVar_Not_binding	C/A	UT_JURKAT_MED1	rep2	-0.305074	-0.429017	-0.22931	-0.269335	0.0757639	0.159682	0	0	o2	o2	-0.383678	-0.49875	-0.538684	-0.212031	-0.111398	-0.829559	-0.160309	-0.591806	-0.35271	-0.295028	0.133187	-0.349342	0.44607	0.30193	0.594068	0.37408	0.350597	0.520093	0.226164	0.427036	UT_JURKAT_MED1_v2_a5_run1	MED1
rs1400324	chr2-112681220_C/A	2:111923643:C:A	Not_bmVar	pCRE	Not_bmVar_pCRE	Not_bmVar_Not_binding	C/A	UT_JURKAT_MED1	rep2	-0.351977	0.152488	-0.0360117	0.359679	0.315965	0.207192	-5	-5	o2	o2	-0.227102	-1.01652	0.749159	1.27477	0.312562	-0.177943	-0.0765963	-0.620788	0.635859	1.67486	0.548765	-0.00401958	0.122236	0.073036	0.261465	0.124348	0.9128	1.13646	0.582587	0.905361	UT_JURKAT_MED1_v2_a5_run1	MED1
rs79433506	chr2-112695056_G/A	2:111937479:G:A	Not_bmVar	pCRE	Not_bmVar_pCRE	Not_bmVar_Not_binding	G/A	UT_JURKAT_MED1	rep2	0.533248	0.328875	0.527821	0.502985	-0.00542726	0.17411	5	5	o2	o1	-0.358286	-0.316452	0.94046	-1.4364	1.38295	1.76098	-0.340781	0.0339264	1.39434	-0.248913	1.02171	1.15762	0.564073	0.352677	0.684058	0.420651	0.248665	0.452623	0.164907	0.376078	UT_JURKAT_MED1_v2_a5_run1	MED1
rs76852916	chr2-112701291_G/C	2:111943714:G:C	Not_bmVar	pCRE	Not_bmVar_pCRE	Not_bmVar_Not_binding	G/C	UT_JURKAT_MED1	rep2	0.158617	0.130248	0.0467415	0.547715	-0.111876	0.417467	5	5	o1	o1	-0.720876	0.370756	0.691558	0.417833	-0.0535217	0.0757386	0.581753	0.203202	1.57525	0.89535	-0.109719	0.140451	0.36024	0.11649	0.519138	0.177905	0.443408	0.933713	0.284718	0.749813	UT_JURKAT_MED1_v2_a5_run1	MED1
rs79728851	chr2-112706414_T/C	2:111948837:T:C	Not_bmVar	pCRE	Not_bmVar_pCRE	Not_bmVar_Not_binding	T/C	UT_JURKAT_MED1	rep2	-0.0131447	-0.294748	-0.216835	-0.236999	-0.20369	0.0577494	5	5	o1	o1	-0.873648	0.171455	0.517389	-0.867977	-0.197745	-0.517963	-0.628064	0.0531291	1.0371	-0.934245	-0.486798	-0.463111	0.365205	0.0536103	0.522849	0.097294	0.437463	1.27075	0.281623	1.01191	UT_JURKAT_MED1_v2_a5_run1	MED1
rs1113419	chr2-112707483_T/C	2:111949906:T:C	Not_bmVar	pCRE	Not_bmVar_pCRE	Not_bmVar_Not_binding	T/C	UT_JURKAT_MED1	rep2	-0.160994	-0.204901	-0.00186581	-0.0170497	0.159129	0.187852	-5	5	o2	o1	-0.199488	-0.284564	-0.922578	0.805542	-0.0374245	-0.590896	-0.216397	0.305328	0.589299	0.0282155	-0.309059	-0.499684	0.00225257	9.22708e-05	0.0205969	0.000607078	2.64732	4.03494	1.6862	3.21676	UT_JURKAT_MED1_v2_a5_run1	MED1
rs113088206	chr2-112727338_A/G	2:111969761:A:G	Not_bmVar	pCRE	Not_bmVar_pCRE	Not_bmVar_Not_binding	A/G	UT_JURKAT_MED1	rep2	-0.54203	-0.446085	-0.569242	-0.447126	-0.0272118	-0.00104032	5	5	o1	o1	-0.483876	-0.358278	0.0930314	-0.737415	-0.725782	-0.464191	-0.427185	-0.43266	0.0812431	-0.851778	-0.705824	-0.346549	0.809565	0.958259	0.866807	0.963646	0.0917484	0.018517	0.0620777	0.0160822	UT_JURKAT_MED1_v2_a5_run1	MED1
rs113629868	chr2-112738246_C/T	2:111980669:C:T	Not_bmVar	pCRE	Not_bmVar_pCRE	Not_bmVar_Not_binding	C/T	UT_JURKAT_MED1	rep2	0.249323	0.28728	0.68432	0.502327	0.434997	0.215047	0	0	o1	o1	1.08054	1.3948	0.755768	-0.0516028	-0.896157	-0.559669	1.10805	1.77854	1.0344	-0.121191	-0.409903	-0.375931	0.452629	0.85126	0.597424	0.871043	0.344258	0.0699378	0.223717	0.0599606	UT_JURKAT_MED1_v2_a5_run1	MED1
rs57297275	chr2-112740598_T/G	2:111983021:T:G	Not_bmVar	pCRE	Not_bmVar_pCRE	Not_bmVar_Not_binding	T/G	UT_JURKAT_MED1	rep2	0.461044	0.795752	0.682998	0.656925	0.221953	-0.138828	5	5	o1	o1	1.18982	0.846761	1.96313	0.13175	0.0753275	0.567723	0.167294	1.04476	1.1716	0.276944	0.32124	0.959711	0.560025	3.79174e-05	0.681748	0.000295694	0.251793	4.42116	0.166376	3.52916	UT_JURKAT_MED1_v2_a5_run1	MED1
rs76514293	chr2-112751516_A/C	2:111993939:A:C	Not_bmVar	pCRE	Not_bmVar_pCRE	Not_bmVar_Not_binding	A/C	UT_JURKAT_MED1	rep2	-0.464062	-0.48493	-0.699363	-0.427566	-0.235301	0.0573644	0	5	o1	o2	-0.345896	0.0673092	-0.754827	-0.448356	-0.995432	-0.432378	-0.487586	-0.599352	-0.215997	-0.357251	-0.799373	-0.105835	0.113743	0.00234757	0.250989	0.00827432	0.944075	2.62938	0.600345	2.08227	UT_JURKAT_MED1_v2_a5_run1	MED1
rs11884693	chr2-112767483_A/G	2:112009906:A:G	Not_bmVar	pCRE	Not_bmVar_pCRE	Not_bmVar_Not_binding	A/G	UT_JURKAT_MED1	rep2	0.319381	0.324381	-0.224652	-0.251241	-0.544033	-0.575622	5	5	o1	o1	-0.477418	0.656	1.34062	0.642216	-0.0172367	-0.197892	-0.562179	-0.291012	0.0448262	-0.508469	-0.158292	-0.0323186	0.00332232	8.17093e-07	0.0276707	1.26407e-05	2.47856	6.08773	1.55798	4.89823	UT_JURKAT_MED1_v2_a5_run1	MED1
rs77781750	chr2-112767824_A/G	2:112010247:A:G	Not_bmVar	pCRE	Not_bmVar_pCRE	Not_bmVar_Not_binding	A/G	UT_JURKAT_MED1	rep2	0.179231	0.730711	0.396172	0.659264	0.216941	-0.0714465	-5	-5	o2	o2	0.411441	0.244155	1.62504	1.75575	0.114306	0.233578	0.253941	0.0121635	0.669432	1.67033	0.780179	0.569535	0.0954797	0.00135206	0.225093	0.00540448	1.02009	2.869	0.647638	2.26725	UT_JURKAT_MED1_v2_a5_run1	MED1
rs12469210	chr2-112768991_G/A	2:112011414:G:A	Not_bmVar	pCRE	Not_bmVar_pCRE	Not_bmVar_Not_binding	G/A	UT_JURKAT_MED1	rep2	-0.286789	-0.674797	-0.399218	-0.460795	-0.11243	0.214002	0	5	o2	o2	-1.41515	-0.566084	-1.04459	-0.679244	-0.00749259	-0.336221	-0.776045	-0.520222	-0.53936	-0.590667	-0.278215	-0.0602607	0.291576	0.0508222	0.451599	0.0932391	0.535248	1.29395	0.345247	1.0304	UT_JURKAT_MED1_v2_a5_run1	MED1
rs3863021	chr2-136860740_A/G	2:136103170:A:G	Not_bmVar	pCRE	Not_bmVar_pCRE	Not_bmVar_Not_binding	A/G	UT_JURKAT_MED1	rep2	0.656079	0.264529	-0.0893862	0.153457	-0.745465	-0.111072	0	-5	o2	o2	-0.128873	0.117083	-0.0217299	0.594513	1.19508	-0.168896	-0.331466	-1.45959	-0.439468	1.49869	1.28082	0.371756	0.561158	0.00379231	0.682258	0.0119533	0.250914	2.4211	0.166051	1.92251	UT_JURKAT_MED1_v2_a5_run1	MED1
rs74754482	chr2-145491843_G/A	2:144734276:G:A	Not_bmVar	pCRE	Not_bmVar_pCRE	Not_bmVar_Not_binding	G/A	UT_JURKAT_MED1	rep2	1.36746	1.21919	1.19273	1.14136	-0.174733	-0.0778235	5	5	o1	o1	0.877597	1.27298	1.83678	1.29292	1.46194	0.572909	0.942362	1.34599	1.48008	1.2491	1.03946	0.791188	0.549168	0.818437	0.673402	0.841065	0.260295	0.0870149	0.171726	0.0751705	UT_JURKAT_MED1_v2_a5_run1	MED1
rs72852173	chr2-145496886_A/G	2:144739319:A:G	Not_bmVar	pCRE	Not_bmVar_pCRE	Not_bmVar_Not_binding	A/G	UT_JURKAT_MED1	rep2	0.589237	0.704085	0.610877	0.673793	0.0216401	-0.030292	-5	-5	o2	o2	0.0943261	0.158066	0.66525	1.27238	1.02041	1.01408	0.097598	0.161787	0.587152	1.48301	1.05997	0.653237	0.990176	0.981913	0.993648	0.983631	0.00428776	0.00792695	0.00276765	0.00716756	UT_JURKAT_MED1_v2_a5_run1	MED1
rs112386241	chr2-145498856_T/C	2:144741289:T:C	Not_bmVar	pCRE	Not_bmVar_pCRE	Not_bmVar_Not_binding	T/C	UT_JURKAT_MED1	rep2	0.598725	0.182583	0.663765	0.345358	0.0650399	0.162775	-5	-5	o2	o2	-0.10458	0.482693	-0.677006	0.831095	0.714758	-0.151462	0.00436582	0.475299	-0.0413806	1.15864	0.852232	-0.377004	0.925398	0.100705	0.948939	0.159109	0.0336716	0.99695	0.0227618	0.798305	UT_JURKAT_MED1_v2_a5_run1	MED1
rs72853207	chr2-145511665_T/C	2:144754098:T:C	Not_bmVar	pCRE	Not_bmVar_pCRE	Not_bmVar_Not_binding	T/C	UT_JURKAT_MED1	rep2	-0.193548	0.168727	-0.657106	-0.0555116	-0.463558	-0.224238	5	5	o2	o2	0.0525568	-0.0125915	-1.19957	0.861616	-0.374505	1.68485	-0.232799	-0.552673	-0.850306	0.300041	-0.761538	1.76421	0.0454083	0.00856156	0.141876	0.0228575	1.34286	2.06745	0.84809	1.64097	UT_JURKAT_MED1_v2_a5_run1	MED1
rs11675927	chr2-145513741_G/T	2:144756174:G:T	Not_bmVar	pCRE	Not_bmVar_pCRE	Not_bmVar_Not_binding	G/T	UT_JURKAT_MED1	rep2	-0.565011	-0.380265	-0.505805	-0.158844	0.0592059	0.22142	-5	-5	o2	o1	-0.658484	-0.560945	-0.563763	1.06537	-0.569077	-0.994688	1.01451	-0.615685	-1.10308	0.927052	-0.395925	-0.779947	0.1828	0.225063	0.337967	0.299317	0.738025	0.647697	0.471126	0.523869	UT_JURKAT_MED1_v2_a5_run1	MED1
rs11689575	chr2-145527778_C/T	2:144770211:C:T	Not_bmVar	pCRE	Not_bmVar_pCRE	Not_bmVar_Not_binding	C/T	UT_JURKAT_MED1	rep2	0.506778	0.601407	1.46403	0.787475	0.957255	0.186068	-5	0	o2	o2	-0.614375	0.024591	-0.230255	2.72518	0.988965	0.714334	0.0504272	0.0086157	-0.384447	1.18912	2.91945	0.941688	0.207647	0.0182402	0.369334	0.0413656	0.682674	1.73897	0.432581	1.38336	UT_JURKAT_MED1_v2_a5_run1	MED1
rs59663223	chr2-145542332_C/T	2:144784765:C:T	Not_bmVar	Not_active	Not_bmVar_Not_active	Not_bmVar_Not_binding	C/T	UT_JURKAT_MED1	rep2	0.642656	0.605565	0.20414	0.160414	-0.438516	-0.445152	-5	-5	o1	o1	1.78449	0.971194	0.712031	0.493742	0.314117	-0.642188	1.06237	0.546327	0.557354	-0.423721	-0.138048	-0.6418	0.00547889	0.00723067	0.0373332	0.0201501	2.26131	2.14082	1.4279	1.69572	UT_JURKAT_MED1_v2_a5_run1	MED1
rs67365209	chr2-145549956_A/C	2:144792389:A:C	Not_bmVar	pCRE	Not_bmVar_pCRE	Not_bmVar_Not_binding	A/C	UT_JURKAT_MED1	rep2	-0.175377	-0.297922	0.352755	-0.107415	0.528133	0.190506	0	0	o2	o2	-0.152045	-0.343796	-0.141729	-0.0440734	-0.00695889	-1.09893	-0.397371	0.0914362	-0.512828	0.428936	0.614075	-0.868741	6.45282e-05	4.52256e-07	0.00181058	7.65892e-06	4.19025	6.34462	2.74218	5.11583	UT_JURKAT_MED1_v2_a5_run1	MED1
rs72853253	chr2-145560890_C/T	2:144803323:C:T	Not_bmVar	pCRE	Not_bmVar_pCRE	Not_bmVar_Not_binding	C/T	UT_JURKAT_MED1	rep2	0.447548	0.0396029	-0.376362	-0.0356169	-0.82391	-0.0752198	-5	-5	o2	o2	-0.41409	0.590465	-0.401483	0.716111	0.304631	-0.558016	-0.234424	-1.74102	-0.143005	1.3097	0.988293	-0.39325	0.157765	0.00646989	0.308417	0.0184247	0.801991	2.1891	0.510862	1.7346	UT_JURKAT_MED1_v2_a5_run1	MED1
rs1519764	chr2-151639218_C/G	2:150782704:C:G	Not_bmVar	pCRE	Not_bmVar_pCRE	Not_bmVar_Not_binding	C/G	UT_JURKAT_MED1	rep2	0.149565	0.387575	-0.0148722	0.193546	-0.164437	-0.194029	-5	-5	o1	o1	0.918331	0.277287	0.86445	0.30987	0.0218425	-0.066332	0.696344	-0.08531	0.244279	0.280317	0.0555657	-0.0299198	0.0205694	0.0088552	0.0889269	0.0234229	1.68678	2.0528	1.05097	1.63036	UT_JURKAT_MED1_v2_a5_run1	MED1
rs16828685	chr2-151643016_A/T	2:150786502:A:T	Not_bmVar	Not_active	Not_bmVar_Not_active	Not_bmVar_Not_binding	A/T	UT_JURKAT_MED1	rep2	-0.0974107	-0.00726623	0.663588	0.58906	0.760998	0.596326	-5	-5	o1	o1	0.830812	0.251302	-0.196515	-0.433107	-0.446123	-0.0499661	1.8719	1.04516	0.219831	-0.174592	0.282015	0.290045	0.000662939	6.11873e-09	0.00920675	2.03626e-07	3.17853	8.21334	2.03589	6.69117	UT_JURKAT_MED1_v2_a5_run1	MED1
rs12465523	chr2-151643201_G/A	2:150786687:G:A	Not_bmVar	pCRE	Not_bmVar_pCRE	Not_bmVar_Not_binding	G/A	UT_JURKAT_MED1	rep2	-1.04161	-0.263685	-1.2022	-0.360517	-0.160587	-0.0968317	-5	-5	o1	o1	1.00193	-0.954073	0.755928	-0.994463	-1.12915	-0.262285	0.714709	-1.01354	0.212283	-0.881678	-1.39085	0.195981	0.361318	0.0156443	0.520166	0.0366953	0.442111	1.80564	0.283858	1.43539	UT_JURKAT_MED1_v2_a5_run1	MED1
rs1010330	chr2-151646872_G/C	2:150790358:G:C	Not_bmVar	pCRE	Not_bmVar_pCRE	Not_bmVar_Not_binding	G/C	UT_JURKAT_MED1	rep2	-0.561043	-0.697232	-0.351605	-0.555402	0.209438	0.14183	5	0	o1	o1	-0.275067	-0.257093	0.103607	-1.7657	-0.864992	-1.12415	-0.204282	0.0195692	-0.00578109	-1.58389	-0.722779	-0.835243	0.0601692	0.237573	0.169659	0.31204	1.22063	0.624203	0.770422	0.50579	UT_JURKAT_MED1_v2_a5_run1	MED1
rs2880093	chr2-151647420_T/G	2:150790906:T:G	Not_bmVar	pCRE	Not_bmVar_pCRE	Not_bmVar_Not_binding	T/G	UT_JURKAT_MED1	rep2	0.0618608	0.453006	0.307473	0.51548	0.245612	0.0624731	-5	-5	o1	o1	1.13834	0.564828	0.815694	-0.0600752	-0.441106	0.700354	1.28581	1.12061	1.03316	-0.524855	-0.505663	0.683822	0.0097339	0.0070501	0.0553077	0.0198206	2.01171	2.1518	1.25721	1.70288	UT_JURKAT_MED1_v2_a5_run1	MED1
rs7574816	chr2-151652945_T/G	2:150796431:T:G	Not_bmVar	pCRE	Not_bmVar_pCRE	Not_bmVar_Not_binding	T/G	UT_JURKAT_MED1	rep2	-0.546319	-0.440173	-1.16859	-1.40737	-0.62227	-0.9672	5	5	o2	o2	-1.859	-2.19765	-2.17645	0.820952	1.10501	1.6661	-2.74165	-2.2321	-2.57491	-0.805735	-0.105078	0.0152294	0.296015	0.00520666	0.455171	0.0155062	0.528686	2.28344	0.341825	1.80949	UT_JURKAT_MED1_v2_a5_run1	MED1
rs6728560	chr2-151653870_T/C	2:150797356:T:C	Not_bmVar	pCRE	Not_bmVar_pCRE	Not_bmVar_Not_binding	T/C	UT_JURKAT_MED1	rep2	0.877767	0.510609	0.506228	0.285197	-0.371539	-0.225411	-5	-5	o2	o2	0.386248	0.934865	-0.637773	0.972496	0.820669	0.587146	0.107911	0.446355	-0.683296	1.05497	0.566101	0.219141	0.00374705	0.00320029	0.0292434	0.0105753	2.42631	2.49481	1.53397	1.97571	UT_JURKAT_MED1_v2_a5_run1	MED1
rs141102226	chr2-162992004_A/T	2:162135494:A:T	Not_bmVar	pCRE	Not_bmVar_pCRE	Not_bmVar_Not_binding	A/T	UT_JURKAT_MED1	rep2	1.13349	0.578796	0.752889	0.263207	-0.380601	-0.315589	0	0	o2	o2	-0.197358	0.62849	0.629065	0.0970969	1.63849	0.676992	-0.391162	0.365556	0.160957	0.165164	1.14022	0.138506	0.167946	0.00167712	0.321512	0.00639579	0.774831	2.77544	0.492803	2.19411	UT_JURKAT_MED1_v2_a5_run1	MED1
rs17715343	chr2-163167746_C/G	2:162311236:C:G	Not_bmVar	pCRE	Not_bmVar_pCRE	Not_bmVar_Not_binding	C/G	UT_JURKAT_MED1	rep2	0.194205	0.239766	0.353051	0.0549578	0.158847	-0.184808	-5	0	o1	o1	0.965622	0.734995	0.349262	-0.60859	-0.346586	0.343892	-0.415785	0.812622	0.384043	-0.496798	-0.10652	0.152185	0.386035	0.201513	0.541584	0.274242	0.413374	0.695697	0.266334	0.561867	UT_JURKAT_MED1_v2_a5_run1	MED1
rs72913156	chr2-191913357_A/C	2:191048631:A:C	Not_bmVar	pCRE	Not_bmVar_pCRE	Not_bmVar_Not_binding	A/C	UT_JURKAT_MED1	rep2	0.255348	0.106727	0.154337	-0.348515	-0.101011	-0.455242	5	0	o2	o1	0.522779	0.188417	-0.00495753	-1.06916	0.322279	0.680999	0.207329	0.284776	-0.466102	-1.43313	0.0238975	-0.707861	0.599374	8.25079e-05	0.711787	0.000559568	0.222302	4.0835	0.14765	3.25215	UT_JURKAT_MED1_v2_a5_run1	MED1
rs7574865	chr2-191964633_T/G	2:191099907:T:G	Not_bmVar	pCRE	Not_bmVar_pCRE	Not_bmVar_Not_binding	T/G	UT_JURKAT_MED1	rep2	0.122109	0.322546	0.180419	0.442987	0.0583098	0.120441	5	5	o2	o2	-0.0614191	-0.0668339	-0.0191918	-0.0281223	0.311052	1.79979	0.149851	-0.155592	-0.0269568	0.578474	0.51643	1.59572	0.520967	0.11229	0.653091	0.173496	0.28319	0.949657	0.185026	0.760711	UT_JURKAT_MED1_v2_a5_run1	MED1
rs10181656	chr2-191969879_G/C	2:191105153:G:C	Not_bmVar	pCRE	Not_bmVar_pCRE	Not_bmVar_Not_binding	G/C	UT_JURKAT_MED1	rep2	-0.0383723	0.125774	-0.0354673	0.051928	0.00290494	-0.0738459	-5	5	o1	o1	0.952106	-0.00957964	0.111292	0.0004981	-0.0671649	-0.232509	0.461631	0.0273687	0.605812	-0.419158	-0.0983034	-0.265782	0.810897	0.411007	0.867583	0.478579	0.0910346	0.386151	0.0616887	0.320046	UT_JURKAT_MED1_v2_a5_run1	MED1
rs4073699	chr2-191979359_A/G	2:191114633:A:G	Not_bmVar	pCRE	Not_bmVar_pCRE	Not_bmVar_Not_binding	A/G	UT_JURKAT_MED1	rep2	0.357143	0.243236	0.213434	0.0815765	-0.143709	-0.16166	5	-5	o1	o2	-0.258562	0.842731	1.16673	0.00715556	-0.128445	-0.170193	-0.590086	0.263431	0.0397111	0.59691	0.163437	0.016056	0.00198973	4.57121e-09	0.0191738	1.63535e-07	2.7012	8.33997	1.71729	6.78639	UT_JURKAT_MED1_v2_a5_run1	MED1
rs4341967	chr2-191984286_A/T	2:191119560:A:T	Not_bmVar	pCRE	Not_bmVar_pCRE	Not_bmVar_Not_binding	A/T	UT_JURKAT_MED1	rep2	-0.166689	-0.173623	0.3142	0.264545	0.480889	0.438167	-5	-5	o2	o2	-0.245883	-0.62967	-0.612744	0.362677	0.296293	-0.21241	-0.0077588	-0.561102	-0.448599	1.4348	1.1895	-0.019571	0.101569	0.061645	0.234051	0.108583	0.993237	1.2101	0.630689	0.964239	UT_JURKAT_MED1_v2_a5_run1	MED1
rs10197066	chr2-191985459_G/T	2:191120733:G:T	Not_bmVar	pCRE	Not_bmVar_pCRE	Not_bmVar_Not_binding	G/T	UT_JURKAT_MED1	rep2	0.922883	0.656372	0.646791	0.530008	-0.276093	-0.126364	0	0	o2	o2	0.331373	-0.142943	0.0155436	0.961549	1.98871	0.783998	0.495854	0.0187864	0.198735	0.995432	1.27479	0.196447	0.209537	0.144857	0.371098	0.212287	0.678739	0.839059	0.430511	0.673076	UT_JURKAT_MED1_v2_a5_run1	MED1
rs4571082	chr2-191989936_C/T	2:191125210:C:T	Not_bmVar	pCRE	Not_bmVar_pCRE	Not_bmVar_Not_binding	C/T	UT_JURKAT_MED1	rep2	0.701784	0.341378	-0.0892962	-0.255149	-0.79108	-0.596527	0	0	o1	o2	0.502444	1.40222	0.264437	0.303318	0.00134455	-0.425499	-0.164185	-0.184065	-0.631473	-0.17109	0.00547305	-0.385556	0.189571	0.00220505	0.346457	0.00789843	0.722228	2.65658	0.46035	2.10246	UT_JURKAT_MED1_v2_a5_run1	MED1
rs4596007	chr2-191990043_A/C	2:191125317:A:C	Not_bmVar	pCRE	Not_bmVar_pCRE	Not_bmVar_Not_binding	A/C	UT_JURKAT_MED1	rep2	-0.556873	-0.451632	-0.452087	-0.270657	0.104787	0.180976	5	5	o2	o1	-0.324921	-0.426541	-0.466761	-0.927026	-0.687206	0.12266	-0.196855	-0.220177	0.329379	-0.859997	-0.683996	0.00770634	0.526579	0.157654	0.656675	0.227307	0.278537	0.802296	0.182649	0.643387	UT_JURKAT_MED1_v2_a5_run1	MED1
rs4583497	chr2-191990106_C/G	2:191125380:C:G	Not_bmVar	pCRE	Not_bmVar_pCRE	Not_bmVar_Not_binding	C/G	UT_JURKAT_MED1	rep2	-0.450759	-0.0103323	-0.491225	0.264231	-0.0404656	0.274563	5	5	o2	o1	0.100322	-0.834438	0.098133	0.241215	-0.0670805	0.399855	0.232078	-1.60745	0.950423	0.519355	0.625003	0.865977	0.0296952	0.0107558	0.109669	0.0273142	1.52731	1.96836	0.959916	1.56361	UT_JURKAT_MED1_v2_a5_run1	MED1
rs4549119	chr2-191990362_C/A	2:191125636:C:A	Not_bmVar	pCRE	Not_bmVar_pCRE	Not_bmVar_Not_binding	C/A	UT_JURKAT_MED1	rep2	1.387	0.871587	1.37566	0.889586	-0.0113407	0.0179985	0	0	o1	o1	1.95987	2.26482	-0.00474157	0.271616	0.509178	0.228777	1.96995	2.30257	0.53796	0.0208937	0.448746	0.0573924	0.937531	0.713277	0.957606	0.748313	0.0280145	0.146742	0.018813	0.125917	UT_JURKAT_MED1_v2_a5_run1	MED1
rs4622765	chr2-191990645_A/T	2:191125919:A:T	Not_bmVar	pCRE	Not_bmVar_pCRE	Not_bmVar_Not_binding	A/T	UT_JURKAT_MED1	rep2	0.916736	0.365708	0.488326	0.124148	-0.42841	-0.24156	0	0	o1	o1	1.0683	1.59495	0.572942	-0.822179	0.238527	-0.458286	0.305837	0.824333	0.168781	-0.48721	0.15232	-0.219173	0.000160545	0.000417758	0.00358969	0.00210497	3.7944	3.37907	2.44494	2.67675	UT_JURKAT_MED1_v2_a5_run1	MED1
rs4078213	chr2-191990778_G/A	2:191126052:G:A	Not_bmVar	pCRE	Not_bmVar_pCRE	Not_bmVar_Not_binding	G/A	UT_JURKAT_MED1	rep2	-0.00894063	0.143511	-0.0924953	0.182331	-0.0835546	0.0388192	-5	-5	o1	o1	1.4114	-0.157767	0.00545641	-0.808426	0.139886	0.270523	1.14471	-0.522874	0.0597619	-0.523452	0.337884	0.597956	0.10345	0.291094	0.236291	0.363011	0.98527	0.535967	0.626552	0.44008	UT_JURKAT_MED1_v2_a5_run1	MED1
rs4853544	chr2-191991232_G/C	2:191126506:G:C	Not_bmVar	pCRE	Not_bmVar_pCRE	Not_bmVar_Not_binding	G/C	UT_JURKAT_MED1	rep2	0.0302985	-0.127275	0.208231	-0.00534907	0.177933	0.121926	5	0	o2	o1	-0.482282	-0.0934523	-0.354014	-0.204437	0.154049	0.216488	-0.36394	0.39315	0.156779	-0.298874	0.0233126	0.0574789	0.264764	0.00148636	0.42811	0.00581939	0.577141	2.82788	0.368444	2.23512	UT_JURKAT_MED1_v2_a5_run1	MED1
rs4555370	chr2-191991459_T/C	2:191126733:T:C	Not_bmVar	pCRE	Not_bmVar_pCRE	Not_bmVar_Not_binding	T/C	UT_JURKAT_MED1	rep2	-0.000813954	0.374214	0.305303	0.540029	0.306117	0.165815	5	5	o2	o2	-0.781454	-0.931439	0.101531	1.26035	0.929811	1.66649	-0.587742	-0.667932	0.220193	1.26251	1.27854	1.73461	0.0913382	0.18656	0.21795	0.258689	1.03935	0.729182	0.661644	0.587222	UT_JURKAT_MED1_v2_a5_run1	MED1
rs4261749	chr2-191991642_T/C	2:191126916:T:C	Not_bmVar	pCRE	Not_bmVar_pCRE	Not_bmVar_Not_binding	T/C	UT_JURKAT_MED1	rep2	-0.367571	-0.409534	-0.135815	-0.387181	0.231755	0.0223534	-5	-5	o2	o2	-1.09591	-0.497376	-0.371707	0.113411	-0.237765	-0.36786	-1.06996	-0.0782389	-0.323081	-0.0577509	-0.193392	-0.600661	0.157147	0.0856075	0.30784	0.140648	0.803694	1.06749	0.511674	0.851867	UT_JURKAT_MED1_v2_a5_run1	MED1
rs4602251	chr2-191991665_C/T	2:191126939:C:T	Not_bmVar	pCRE	Not_bmVar_pCRE	Not_bmVar_Not_binding	C/T	UT_JURKAT_MED1	rep2	0.448637	0.159957	0.625491	0.403462	0.176853	0.243506	5	5	o1	o1	0.16891	0.935167	1.19339	-1.7709	-0.0378924	0.471059	0.404847	1.03444	1.07495	-0.672868	0.216546	0.362859	0.576656	0.0391509	0.694436	0.0762764	0.239083	1.40726	0.158367	1.11761	UT_JURKAT_MED1_v2_a5_run1	MED1
rs6715714	chr2-191992160_T/C	2:191127434:T:C	Not_bmVar	pCRE	Not_bmVar_pCRE	Not_bmVar_Not_binding	T/C	UT_JURKAT_MED1	rep2	0.415252	0.323559	1.03722	1.06486	0.621968	0.741306	0	0	o1	o1	0.292921	1.22232	1.03282	-0.224303	-0.391819	0.00940995	0.33931	1.59156	1.49439	1.24371	0.482876	1.23734	0.0164798	3.76863e-06	0.0777022	4.49409e-05	1.78305	5.42382	1.10957	4.34736	UT_JURKAT_MED1_v2_a5_run1	MED1
rs6715826	chr2-191992237_T/G	2:191127511:T:G	Not_bmVar	pCRE	Not_bmVar_pCRE	Not_bmVar_Not_binding	T/G	UT_JURKAT_MED1	rep2	0.60879	-0.000925126	0.874333	0.0488386	0.265544	0.0497638	0	0	o2	o2	-0.673349	0.229244	-0.169613	-0.483792	0.988335	0.103624	-0.60902	0.389502	-0.162763	-0.577376	1.35916	-0.106476	0.0230572	0.150805	0.094813	0.219088	1.63719	0.821584	1.02313	0.65938	UT_JURKAT_MED1_v2_a5_run1	MED1
rs4997835	chr2-191992611_C/T	2:191127885:C:T	Not_bmVar	pCRE	Not_bmVar_pCRE	Not_bmVar_Not_binding	C/T	UT_JURKAT_MED1	rep2	0.0455095	-0.180327	0.224417	-0.40449	0.178908	-0.224163	5	0	o1	o1	-0.839377	-0.120148	0.338305	-0.221859	0.211167	-0.450049	-0.626408	0.988244	0.217149	-1.11445	-0.53941	-1.35207	0.000937443	7.00459e-06	0.0116542	7.48027e-05	3.02806	5.15462	1.93352	4.12608	UT_JURKAT_MED1_v2_a5_run1	MED1
rs6712821	chr2-191995361_C/T	2:191130635:C:T	Not_bmVar	pCRE	Not_bmVar_pCRE	Not_bmVar_Not_binding	C/T	UT_JURKAT_MED1	rep2	-0.254504	-0.0220482	-0.390805	0.0629278	-0.1363	0.0849759	-5	-5	o2	o2	-0.0409811	-0.198232	0.354221	0.552894	-0.310777	-0.489414	-0.152093	-0.818239	-0.0494233	1.53699	0.0366293	-0.176301	0.00716026	4.54515e-05	0.0441652	0.000347179	2.14507	4.34245	1.35492	3.45945	UT_JURKAT_MED1_v2_a5_run1	MED1
rs6434439	chr2-191997584_A/C	2:191132858:A:C	Not_bmVar	pCRE	Not_bmVar_pCRE	Not_bmVar_Not_binding	A/C	UT_JURKAT_MED1	rep2	0.0925122	0.456787	0.0367933	0.174736	-0.0557189	-0.28205	5	5	o1	o1	0.455617	0.278886	1.39551	0.594521	-0.0938621	0.110052	0.126289	0.28527	0.898267	-0.0333279	-0.211684	-0.0163976	0.936176	0.000783824	0.957247	0.00351615	0.0286426	3.10578	0.0189759	2.45393	UT_JURKAT_MED1_v2_a5_run1	MED1
rs7557664	chr2-199494159_T/A	2:198629435:T:A	Not_bmVar	pCRE	Not_bmVar_pCRE	Not_bmVar_Not_binding	T/A	UT_JURKAT_MED1	rep2	1.02517	0.724458	1.19341	0.924119	0.168239	0.199661	-5	-5	o1	o1	1.46335	1.31329	0.000926823	0.593576	0.737055	0.23855	1.81094	1.58807	0.644593	0.226326	0.798744	0.476038	0.559456	0.000396309	0.681436	0.00202542	0.252234	3.40197	0.166575	2.69348	UT_JURKAT_MED1_v2_a5_run1	MED1
rs7587930	chr2-199504423_A/G	2:198639699:A:G	Not_bmVar	pCRE	Not_bmVar_pCRE	Not_bmVar_Not_binding	A/G	UT_JURKAT_MED1	rep2	0.582815	0.394615	1.06106	0.759972	0.47825	0.365357	-5	-5	o1	o1	1.38378	0.657256	-0.0327616	-0.310664	0.508373	0.161706	1.30426	1.17687	0.356472	0.0335626	0.945264	0.743403	4.26271e-06	9.60808e-07	0.000259572	1.4397e-05	5.37031	6.01736	3.58574	4.84173	UT_JURKAT_MED1_v2_a5_run1	MED1
rs76315705	chr2-199534950_A/T	2:198670226:A:T	Not_bmVar	pCRE	Not_bmVar_pCRE	Not_bmVar_Not_binding	A/T	UT_JURKAT_MED1	rep2	0.634058	-0.0384969	0.300962	0.0121646	-0.333096	0.0506615	0	0	o1	o1	-0.978938	1.21171	0.553973	-0.979711	0.0564114	-0.0944218	0.107746	1.11394	0.531125	-0.732198	-0.512012	-0.435611	0.0717095	0.0035598	0.18853	0.0114217	1.14442	2.44857	0.72462	1.94227	UT_JURKAT_MED1_v2_a5_run1	MED1
rs10196804	chr2-199535275_C/T	2:198670551:C:T	Not_bmVar	pCRE	Not_bmVar_pCRE	Not_bmVar_Not_binding	C/T	UT_JURKAT_MED1	rep2	1.02396	0.916169	0.469981	0.445218	-0.553978	-0.470951	5	5	o1	o2	0.218976	1.18573	1.73063	0.625657	0.862191	0.873836	-0.0453088	0.0580465	0.393303	0.00266075	0.881916	1.38069	0.251561	0.0042378	0.413549	0.0130599	0.599356	2.37286	0.383474	1.88406	UT_JURKAT_MED1_v2_a5_run1	MED1
rs12693855	chr2-199537928_C/T	2:198673204:C:T	Not_bmVar	pCRE	Not_bmVar_pCRE	Not_bmVar_Not_binding	C/T	UT_JURKAT_MED1	rep2	0.350456	-0.0465797	0.265482	-0.558956	-0.0849743	-0.512376	0	0	o1	o1	0.353951	0.748525	-0.234881	-0.559426	-0.0476127	-0.540034	-1.73087	0.86083	-0.870046	-0.397884	-0.329867	-0.8859	0.0715009	0.0062571	0.188292	0.0179694	1.14569	2.20363	0.725168	1.74547	UT_JURKAT_MED1_v2_a5_run1	MED1
rs13031573	chr2-199538710_C/T	2:198673986:C:T	Not_bmVar	pCRE	Not_bmVar_pCRE	Not_bmVar_Not_binding	C/T	UT_JURKAT_MED1	rep2	-0.235441	-0.318353	-0.527752	-0.550506	-0.292311	-0.232153	-5	-5	o1	o1	0.462944	-0.142782	-0.595994	-0.60289	-0.3281	-0.703296	-0.326708	-0.427121	-0.652944	-0.701353	-0.628383	-0.566527	0.00527339	0.00113536	0.0363673	0.00470248	2.27791	2.94487	1.43929	2.32767	UT_JURKAT_MED1_v2_a5_run1	MED1
rs1350013	chr2-199540717_G/C	2:198675993:G:C	Not_bmVar	pCRE	Not_bmVar_pCRE	Not_bmVar_Not_binding	G/C	UT_JURKAT_MED1	rep2	0.723391	0.243676	0.684529	0.327144	-0.0388625	0.0834677	0	0	o1	o1	-0.115578	0.803163	0.264785	-0.694835	0.64362	0.560903	0.175197	1.78207	0.994998	-0.409317	-0.413011	-0.167072	7.59845e-05	5.36647e-09	0.00207072	1.85046e-07	4.11928	8.27031	2.68388	6.73272	UT_JURKAT_MED1_v2_a5_run1	MED1
rs6725176	chr2-199541175_A/G	2:198676451:A:G	Not_bmVar	pCRE	Not_bmVar_pCRE	Not_bmVar_Not_binding	A/G	UT_JURKAT_MED1	rep2	1.30909	1.00008	1.49596	1.02994	0.186865	0.0298533	5	0	o1	o2	0.348379	1.06621	2.10812	0.7319	1.55198	0.193922	0.176176	1.00124	1.60102	1.01228	1.99068	0.398232	0.203457	0.0343814	0.363617	0.068859	0.691527	1.46368	0.439356	1.16204	UT_JURKAT_MED1_v2_a5_run1	MED1
rs13396912	chr2-199541684_A/G	2:198676960:A:G	Not_bmVar	pCRE	Not_bmVar_pCRE	Not_bmVar_Not_binding	A/G	UT_JURKAT_MED1	rep2	0.91174	0.473477	0.163279	-0.12178	-0.748461	-0.595257	0	0	o1	o1	0.531147	1.64497	1.28914	-0.42879	0.178514	-0.374113	-0.345975	0.358617	0.126173	-0.584097	-0.0320594	-0.253341	0.00613223	0.00986976	0.0398874	0.0254709	2.21238	2.00569	1.39916	1.59396	UT_JURKAT_MED1_v2_a5_run1	MED1
rs2141331	chr2-202151492_C/T	2:201286769:C:T	Not_bmVar	emVar	Not_bmVar_emVar	Not_bmVar_Not_binding	C/T	UT_JURKAT_MED1	rep2	-0.087444	0.197122	-0.0501721	0.109294	0.0372719	-0.0878281	5	5	o1	o1	0.48708	-0.0116376	1.30354	0.0340503	-0.16325	-0.467044	0.182274	0.0276851	0.826141	-0.0153655	-0.128029	-0.23694	0.967465	0.828123	0.978973	0.849798	0.0143648	0.0819053	0.00922924	0.0706841	UT_JURKAT_MED1_v2_a5_run1	MED1
rs6715284	chr2-202154397_C/G	2:201289674:C:G	Not_bmVar	pCRE	Not_bmVar_pCRE	Not_bmVar_Not_binding	C/G	UT_JURKAT_MED1	rep2	-0.210161	-0.395429	0.447751	0.165657	0.657912	0.561086	0	0	o1	o1	1.09552	1.49852	0.851083	-2.4177	-1.91884	-1.48116	1.14961	2.11984	1.06543	-1.50203	-1.22433	-0.614568	0.169751	0.00184726	0.324102	0.00689289	0.770187	2.73347	0.489319	2.1616	UT_JURKAT_MED1_v2_a5_run1	MED1
rs3116496	chr2-204594512_T/C	2:203729789:T:C	Not_bmVar	pCRE	Not_bmVar_pCRE	Not_bmVar_Not_binding	T/C	UT_JURKAT_MED1	rep2	-0.0905938	-0.239402	0.0783521	0.117677	0.168946	0.357078	5	5	o1	o1	-0.494236	-0.243957	0.276369	-0.581516	0.0627695	-0.455839	-0.194893	0.132685	1.44433	-0.721678	0.0240197	0.0215976	0.102574	0.000127855	0.23523	0.000786927	0.988962	3.89328	0.628507	3.10407	UT_JURKAT_MED1_v2_a5_run1	MED1
rs7422494	chr2-204611807_G/A	2:203747084:G:A	Not_bmVar	pCRE	Not_bmVar_pCRE	Not_bmVar_Not_binding	G/A	UT_JURKAT_MED1	rep2	-0.0601618	-0.0595028	-0.45409	-0.295061	-0.393928	-0.235558	5	5	o2	o1	-0.338875	-0.183801	0.0568711	-0.183707	0.0634774	0.229018	-0.403374	-0.693813	-0.0946802	-0.243611	-0.214367	-0.120518	0.161738	0.218553	0.312978	0.292426	0.791188	0.660443	0.504487	0.533984	UT_JURKAT_MED1_v2_a5_run1	MED1
rs7426056	chr2-204612058_A/G	2:203747335:A:G	Not_bmVar	pCRE	Not_bmVar_pCRE	Not_bmVar_Not_binding	A/G	UT_JURKAT_MED1	rep2	0.828672	0.467902	0.515095	0.588115	-0.313578	0.120213	0	-5	o1	o1	0.762313	1.7051	0.379009	-0.367099	-0.0477553	0.375844	1.81871	0.704161	0.509766	-0.0769954	0.326028	0.247016	0.00333403	0.000853069	0.0276707	0.00376192	2.47703	3.06902	1.55798	2.42459	UT_JURKAT_MED1_v2_a5_run1	MED1
rs3116499	chr2-204649276_G/A	2:203784553:G:A	Not_bmVar	pCRE	Not_bmVar_pCRE	Not_bmVar_Not_binding	G/A	UT_JURKAT_MED1	rep2	-0.444012	-0.157021	-0.387267	-0.586779	0.0567446	-0.429757	5	0	o2	o2	0.16077	-0.454998	-0.355829	-0.0662096	-0.433025	0.207164	-1.50813	-0.501437	-0.467298	-0.384587	-0.273097	-0.386123	0.297357	0.000917617	0.456564	0.00398516	0.526722	3.03734	0.340499	2.39955	UT_JURKAT_MED1_v2_a5_run1	MED1
rs10179483	chr2-204652264_G/A	2:203787541:G:A	Not_bmVar	pCRE	Not_bmVar_pCRE	Not_bmVar_Not_binding	G/A	UT_JURKAT_MED1	rep2	0.323236	0.0247024	0.658673	0.234303	0.335437	0.209601	0	0	o2	o2	-0.770274	-0.0965755	-0.0219236	-0.187383	0.743048	0.481323	-0.99819	0.116538	0.0805232	0.268142	1.20081	0.737996	0.128941	0.0359289	0.269167	0.0710633	0.88961	1.44456	0.569978	1.14836	UT_JURKAT_MED1_v2_a5_run1	MED1
rs34050244	chr2-204696941_G/A	2:203832218:G:A	Not_bmVar	pCRE	Not_bmVar_pCRE	Not_bmVar_Not_binding	G/A	UT_JURKAT_MED1	rep2	0.653566	0.732337	0.608981	0.908663	-0.0445847	0.176325	-5	-5	o2	o2	-0.0634287	0.0136246	-0.206918	2.10986	1.29351	1.24738	0.447134	-0.332735	-0.0721007	2.45616	1.5507	1.40282	0.428071	0.264583	0.576808	0.3376	0.368484	0.577438	0.238969	0.471598	UT_JURKAT_MED1_v2_a5_run1	MED1
rs34461055	chr2-204697133_A/G	2:203832410:A:G	Not_bmVar	pCRE	Not_bmVar_pCRE	Not_bmVar_Not_binding	A/G	UT_JURKAT_MED1	rep2	-0.263335	-0.572917	0.516835	0.0957786	0.780169	0.668695	0	0	o1	o1	-0.67904	0.0360094	-0.917882	-0.70584	-0.562679	-0.60807	-0.973072	1.18617	0.279934	-0.324996	-0.152506	0.559136	8.19615e-06	6.52379e-10	0.000426498	3.16459e-08	5.08639	9.1855	3.37008	7.49968	UT_JURKAT_MED1_v2_a5_run1	MED1
rs13033315	chr2-204706865_A/T	2:203842142:A:T	Not_bmVar	pCRE	Not_bmVar_pCRE	Not_bmVar_Not_binding	A/T	UT_JURKAT_MED1	rep2	-1.06571	-0.639414	-1.08348	-0.592603	-0.0177673	0.0468106	-5	-5	o2	o2	-0.65366	-1.49753	-1.0503	0.207524	-0.6339	-0.208619	-0.421835	-1.53075	-1.13723	0.192243	-0.636216	-0.0218355	0.965996	0.891725	0.97835	0.904686	0.0150246	0.0497688	0.00950578	0.0435023	UT_JURKAT_MED1_v2_a5_run1	MED1
rs11571291	chr2-204721132_T/C	2:203856409:T:C	Not_bmVar	pCRE	Not_bmVar_pCRE	Not_bmVar_Not_binding	T/C	UT_JURKAT_MED1	rep2	0.546425	0.141276	0.347023	0.062831	-0.199402	-0.0784452	5	5	o1	o1	-0.392892	0.591247	1.22405	-1.50118	0.501602	0.424831	0.0383365	0.973186	1.55506	-1.71106	-0.27914	-0.199399	0.0123916	0.000126814	0.064955	0.000783454	1.90687	3.89683	1.18739	3.10599	UT_JURKAT_MED1_v2_a5_run1	MED1
rs1024162	chr2-204722159_A/T	2:203857436:A:T	Not_bmVar	pCRE	Not_bmVar_pCRE	Not_bmVar_Not_binding	A/T	UT_JURKAT_MED1	rep2	0.16713	0.365088	0.0229982	0.212262	-0.144132	-0.152826	5	-5	o2	o2	0.239112	0.233947	0.4818	0.522821	0.100314	0.612533	0.239544	-0.1828	-0.138733	0.796639	0.228797	0.330122	0.00283294	9.60631e-05	0.0244309	0.0006277	2.54776	4.01744	1.61206	3.20225	UT_JURKAT_MED1_v2_a5_run1	MED1
rs3087243	chr2-204738919_G/A	2:203874196:G:A	Not_bmVar	pCRE	Not_bmVar_pCRE	Not_bmVar_Not_binding	G/A	UT_JURKAT_MED1	rep2	0.352245	0.662792	0.441634	0.576337	0.0893883	-0.0864551	-5	-5	o2	o2	0.000423899	-0.19476	0.414383	2.50656	0.89925	0.350898	-0.118186	0.00363363	0.158728	1.97782	0.879633	0.556393	0.810133	0.0149338	0.86709	0.0354246	0.0914438	1.82583	0.0619356	1.4507	UT_JURKAT_MED1_v2_a5_run1	MED1
rs11571302	chr2-204742934_G/T	2:203878211:G:T	Not_bmVar	pCRE	Not_bmVar_pCRE	Not_bmVar_Not_binding	G/T	UT_JURKAT_MED1	rep2	-1.2803	-0.548998	-0.307201	-0.0583389	0.973097	0.490659	-5	-5	o2	o2	-1.14314	-0.615087	-0.340276	1.02154	-1.94551	-0.271509	-0.797721	-0.4535	-0.263027	1.27965	-0.160902	0.0454693	0.305493	0.0505684	0.46334	0.0930121	0.514998	1.29612	0.334101	1.03146	UT_JURKAT_MED1_v2_a5_run1	MED1
rs4674279	chr2-219132731_G/A	2:218268008:G:A	Not_bmVar	pCRE	Not_bmVar_pCRE	Not_bmVar_Not_binding	G/A	UT_JURKAT_MED1	rep2	-0.542374	-0.618925	-0.543403	-0.579379	-0.00102972	0.0395467	-5	-5	o1	o1	-0.41407	-0.537481	-0.940116	-0.702897	-0.547267	-0.571722	-0.40203	-0.434142	-0.865828	-0.436178	-0.652664	-0.685428	0.489399	0.76522	0.629794	0.793788	0.310337	0.116213	0.200802	0.100295	UT_JURKAT_MED1_v2_a5_run1	MED1
rs1877714	chr2-219134928_A/G	2:218270205:A:G	Not_bmVar	pCRE	Not_bmVar_pCRE	Not_bmVar_Not_binding	A/G	UT_JURKAT_MED1	rep2	-0.33361	-0.394819	-0.23093	-0.219227	0.10268	0.175592	-5	-5	o1	o1	0.0517258	-0.305019	-0.553578	-0.761178	-0.3622	-0.438665	0.113742	-0.310053	-0.27966	-0.164893	-0.151807	-0.522694	0.120328	0.03774	0.258155	0.0739302	0.919634	1.4232	0.58812	1.13118	UT_JURKAT_MED1_v2_a5_run1	MED1
rs2292550	chr2-219140288_G/C	2:218275565:G:C	Not_bmVar	pCRE	Not_bmVar_pCRE	Not_bmVar_Not_binding	G/C	UT_JURKAT_MED1	rep2	0.582357	0.313655	0.602141	0.218745	0.0197844	-0.0949111	0	0	o2	o2	-0.337742	-0.202869	-0.115696	-0.00800345	1.36758	1.17866	-0.144477	0.355093	0.112697	-0.198263	0.849189	0.338227	0.00190117	0.000377488	0.0184446	0.00193962	2.72098	3.4231	1.73413	2.71228	UT_JURKAT_MED1_v2_a5_run1	MED1
rs2271543	chr2-219142491_C/T	2:218277768:C:T	Not_bmVar	pCRE	Not_bmVar_pCRE	Not_bmVar_Not_binding	C/T	UT_JURKAT_MED1	rep2	-0.645178	-0.580108	-0.66198	-0.600545	-0.0168012	-0.020437	-5	-5	o2	o2	-0.574854	-0.441362	-0.712526	-0.341484	-0.848995	-0.561428	-0.776717	-0.734872	-0.603191	-0.361467	-0.589087	-0.537937	0.22805	0.723796	0.387848	0.756852	0.64197	0.140384	0.411338	0.120989	UT_JURKAT_MED1_v2_a5_run1	MED1
rs12987219	chr2-219144149_G/A	2:218279426:G:A	Not_bmVar	pCRE	Not_bmVar_pCRE	Not_bmVar_Not_binding	G/A	UT_JURKAT_MED1	rep2	-0.166243	0.486784	0.427938	0.674041	0.594181	0.187256	5	5	o1	o1	-0.103778	0.914027	2.15277	0.646179	-1.24651	0.558016	0.0724601	1.38329	2.01683	0.649133	-0.527413	0.449945	0.515512	0.72508	0.648811	0.757918	0.287761	0.139614	0.187882	0.120378	UT_JURKAT_MED1_v2_a5_run1	MED1
rs4674283	chr2-219144254_G/A	2:218279531:G:A	Not_bmVar	pCRE	Not_bmVar_pCRE	Not_bmVar_Not_binding	G/A	UT_JURKAT_MED1	rep2	0.578199	0.339946	0.598161	0.548145	0.0199628	0.208199	0	5	o1	o1	0.530092	1.21031	0.907707	-0.205049	-0.0539141	-0.349474	0.578626	1.23527	1.75813	0.0112989	-0.0389446	-0.255507	0.953585	0.736807	0.968811	0.767932	0.0206405	0.132647	0.0137609	0.114677	UT_JURKAT_MED1_v2_a5_run1	MED1
rs2045434	chr2-219144498_A/G	2:218279775:A:G	Not_bmVar	pCRE	Not_bmVar_pCRE	Not_bmVar_Not_binding	A/G	UT_JURKAT_MED1	rep2	-0.254449	-0.473784	-0.408087	-0.388286	-0.153638	0.085498	5	5	o1	o1	-0.643725	-0.144863	0.0878053	-0.85743	-0.364036	-0.920456	-0.495165	-0.214375	0.0221088	-0.317821	-0.601799	-0.722667	0.318168	0.606126	0.475011	0.654616	0.497343	0.217437	0.323296	0.184013	UT_JURKAT_MED1_v2_a5_run1	MED1
rs11692780	chr2-219149163_A/G	2:218284440:A:G	Not_bmVar	pCRE	Not_bmVar_pCRE	Not_bmVar_Not_binding	A/G	UT_JURKAT_MED1	rep2	-0.464573	-0.163053	-0.583985	-0.300777	-0.119412	-0.137724	-5	-5	o2	o2	-0.0116062	-0.675795	-0.249708	0.308567	-0.253352	-0.0964245	-0.108813	-0.881472	-0.268626	-0.0372396	-0.286498	-0.222012	0.813079	0.277576	0.869268	0.350567	0.0898673	0.556618	0.060846	0.455229	UT_JURKAT_MED1_v2_a5_run1	MED1
rs7559428	chr2-219150238_A/G	2:218285515:A:G	Not_bmVar	pCRE	Not_bmVar_pCRE	Not_bmVar_Not_binding	A/G	UT_JURKAT_MED1	rep2	0.677233	-0.0216072	0.758157	0.30864	0.0809246	0.330247	0	0	o1	o1	0.829444	1.12233	0.152172	-0.0727398	0.232137	-2.39298	0.838117	1.18141	0.184986	-0.123217	0.334908	-0.564363	0.526021	0.897045	0.656542	0.909438	0.278997	0.0471857	0.182737	0.041227	UT_JURKAT_MED1_v2_a5_run1	MED1
rs13031757	chr2-219151926_T/C	2:218287203:T:C	Not_bmVar	pCRE	Not_bmVar_pCRE	Not_bmVar_Not_binding	T/C	UT_JURKAT_MED1	rep2	0.302574	0.153471	-0.0198629	-0.22429	-0.322437	-0.377761	0	0	o2	o2	0.077322	0.0615083	-0.0127683	0.268179	0.54364	-0.0170523	-0.335032	-0.151443	-0.359982	-0.00132336	0.111717	-0.609675	0.012307	0.000153236	0.0649184	0.000913668	1.90985	3.81464	1.18763	3.03921	UT_JURKAT_MED1_v2_a5_run1	MED1
rs13397985	chr2-231091223_T/G	2:230226508:T:G	Not_bmVar	pCRE	Not_bmVar_pCRE	Not_bmVar_Not_binding	T/G	UT_JURKAT_MED1	rep2	-0.174563	0.135437	0.0900264	0.280104	0.264589	0.144667	5	0	o1	o2	-0.40087	-0.618029	1.1369	-0.0138389	0.268903	0.439553	0.106383	-0.455901	0.542972	0.595773	0.635954	0.255442	0.00148298	7.96324e-05	0.0160874	0.000542638	2.82886	4.09891	1.79351	3.26549	UT_JURKAT_MED1_v2_a5_run1	MED1
rs6716753	chr2-231097129_T/C	2:230232414:T:C	Not_bmVar	pCRE	Not_bmVar_pCRE	Not_bmVar_Not_binding	T/C	UT_JURKAT_MED1	rep2	0.113931	0.0967826	0.037327	0.307439	-0.0766038	0.210656	5	-5	o2	o2	-0.50237	-0.586142	-1.00165	0.767902	0.814003	1.08895	0.143827	-0.323936	-0.241315	0.998624	0.39859	0.868846	0.0470834	0.0101467	0.145208	0.0259748	1.32713	1.99368	0.83801	1.58545	UT_JURKAT_MED1_v2_a5_run1	MED1
rs7557418	chr2-231098071_C/A	2:230233356:C:A	Not_bmVar	pCRE	Not_bmVar_pCRE	Not_bmVar_Not_binding	C/A	UT_JURKAT_MED1	rep2	-0.401159	-0.355381	-0.364317	-0.296663	0.0368416	0.0587185	-5	-5	o1	o1	0.513891	-0.327919	-0.619823	-0.257734	-0.474398	-0.966305	0.414491	-0.542068	-0.882513	0.0367815	-0.186567	-0.620102	0.0170436	0.0481437	0.0798341	0.0897011	1.76844	1.31746	1.09781	1.0472	UT_JURKAT_MED1_v2_a5_run1	MED1
rs1946410	chr2-231098478_C/T	2:230233763:C:T	Not_bmVar	pCRE	Not_bmVar_pCRE	Not_bmVar_Not_binding	C/T	UT_JURKAT_MED1	rep2	0.359218	-0.132712	0.353231	-0.188406	-0.0059877	-0.0556933	0	0	o2	o2	-0.766899	0.0318839	-0.345308	0.570022	0.686553	-0.972525	-0.297706	-0.436294	-0.723166	0.176406	1.14275	-0.992429	0.140641	0.185836	0.285216	0.258061	0.851888	0.730869	0.544826	0.588278	UT_JURKAT_MED1_v2_a5_run1	MED1
rs28445040	chr2-231110582_C/T	2:230245867:C:T	Not_bmVar	pCRE	Not_bmVar_pCRE	Not_bmVar_Not_binding	C/T	UT_JURKAT_MED1	rep2	-0.369416	-0.000858736	-0.757361	-0.513214	-0.387945	-0.512355	5	5	o1	o1	-0.495684	-0.263814	0.874287	-0.257518	-0.475017	0.612595	-0.863422	-0.527278	0.119826	-0.715857	-0.987444	-0.105109	0.0108173	2.48994e-06	0.0588578	3.23919e-05	1.96588	5.60381	1.2302	4.48956	UT_JURKAT_MED1_v2_a5_run1	MED1
rs9989835	chr2-231115630_A/T	2:230250915:A:T	Not_bmVar	pCRE	Not_bmVar_pCRE	Not_bmVar_Not_binding	A/T	UT_JURKAT_MED1	rep2	1.50285	0.515042	1.13751	0.578206	-0.365332	0.0631636	0	0	o1	o1	0.0538066	2.15914	1.61084	-1.22611	0.846551	-0.353975	1.03835	1.38392	0.343325	-0.00305363	0.891105	-0.184412	0.458464	0.141894	0.602549	0.208584	0.338695	0.848036	0.220007	0.680718	UT_JURKAT_MED1_v2_a5_run1	MED1
rs13385151	chr2-231115976_C/T	2:230251261:C:T	Not_bmVar	pCRE	Not_bmVar_pCRE	Not_bmVar_Not_binding	C/T	UT_JURKAT_MED1	rep2	0.549354	0.823506	0.14979	0.39529	-0.399564	-0.428216	5	5	o2	o2	0.395506	-0.362588	0.206915	1.3037	1.4613	1.9362	0.586438	-0.507319	-1.44485	1.39233	0.806899	1.53824	0.368815	0.256877	0.525671	0.330271	0.433192	0.590275	0.279286	0.48113	UT_JURKAT_MED1_v2_a5_run1	MED1
rs35540610	chr2-231121829_T/C	2:230257114:T:C	Not_bmVar	pCRE	Not_bmVar_pCRE	Not_bmVar_Not_binding	T/C	UT_JURKAT_MED1	rep2	-0.0814007	0.229532	-0.0523742	-0.0700803	0.0290265	-0.299612	-5	-5	o2	o2	-1.13742	-0.677568	-0.0309767	2.58637	0.514767	0.12202	-0.938753	-0.402213	0.128659	0.475208	0.297465	0.0191528	0.171702	0.0910753	0.325223	0.147849	0.765224	1.0406	0.487819	0.830182	UT_JURKAT_MED1_v2_a5_run1	MED1
rs56049444	chr2-234157688_C/T	2:233249042:C:T	Not_bmVar	pCRE	Not_bmVar_pCRE	Not_bmVar_Not_binding	C/T	UT_JURKAT_MED1	rep2	0.76684	0.737054	0.926101	0.741502	0.159261	0.00444806	5	5	o2	o2	-0.16929	0.312666	0.837846	0.800802	1.22101	1.41929	-0.0664139	0.0134023	0.21358	0.596169	1.8388	1.85348	0.0226595	0.00388053	0.0939877	0.0121644	1.64475	2.41111	1.02693	1.91491	UT_JURKAT_MED1_v2_a5_run1	MED1
rs55835501	chr2-234157733_C/T	2:233249087:C:T	Not_bmVar	pCRE	Not_bmVar_pCRE	Not_bmVar_Not_binding	C/T	UT_JURKAT_MED1	rep2	0.250672	0.0352177	0.344832	0.229736	0.0941594	0.194518	0	-5	o1	o2	-0.395041	0.270386	0.0631995	0.091493	0.230958	-0.0496896	-0.476526	0.0676784	-0.573909	1.24005	0.621985	0.499143	0.00985684	0.000167579	0.0556416	0.000986857	2.00626	3.77578	1.2546	3.00575	UT_JURKAT_MED1_v2_a5_run1	MED1
rs10210302	chr2-234158839_C/T	2:233250193:C:T	Not_bmVar	pCRE	Not_bmVar_pCRE	Not_bmVar_Not_binding	C/T	UT_JURKAT_MED1	rep2	0.150465	0.319621	0.235558	0.360021	0.0850936	0.0403994	-5	-5	o1	o1	1.43079	0.212168	0.431179	-0.266334	0.088761	0.0211643	1.26324	0.338303	0.654701	-0.293896	0.132814	0.064968	0.924402	0.942388	0.948257	0.949688	0.0341392	0.0257704	0.0230738	0.0224191	UT_JURKAT_MED1_v2_a5_run1	MED1
rs2289477	chr2-234160345_T/G	2:233251699:T:G	Not_bmVar	pCRE	Not_bmVar_pCRE	Not_bmVar_Not_binding	T/G	UT_JURKAT_MED1	rep2	0.16435	0.0667149	0.127163	0.128299	-0.0371865	0.0615837	5	5	o2	o2	-0.387403	0.0140319	-0.0128008	-0.326257	0.314667	0.79805	0.0295604	-0.084328	-0.0954746	-0.229799	0.338654	0.811179	0.909819	0.59561	0.938343	0.64545	0.0410452	0.225038	0.0276386	0.190137	UT_JURKAT_MED1_v2_a5_run1	MED1
rs10199278	chr2-234160669_C/G	2:233252023:C:G	Not_bmVar	pCRE	Not_bmVar_pCRE	Not_bmVar_Not_binding	C/G	UT_JURKAT_MED1	rep2	-0.350491	-0.28732	-0.15205	-0.277226	0.198441	0.0100946	0	-5	o2	o2	0.003805	-0.787058	-0.469033	0.0623047	0.0860763	-0.620017	-0.432883	-0.364011	-0.256419	0.101219	0.0599109	-0.771171	0.552936	0.24405	0.676862	0.317552	0.257325	0.612522	0.1695	0.498185	UT_JURKAT_MED1_v2_a5_run1	MED1
rs12692254	chr2-234161211_A/T	2:233252565:A:T	Not_bmVar	pCRE	Not_bmVar_pCRE	Not_bmVar_Not_binding	A/T	UT_JURKAT_MED1	rep2	-1.41004	-1.06079	-1.14687	-0.887843	0.263173	0.172951	-5	-5	o1	o1	-0.133074	-1.39167	-1.07173	-1.3083	-1.42841	-1.03158	0.110666	-1.3058	-1.33774	-1.04436	-0.987932	-0.761896	0.325715	0.116754	0.483004	0.178023	0.487162	0.93273	0.316049	0.749524	UT_JURKAT_MED1_v2_a5_run1	MED1
rs6738490	chr2-234161583_T/C	2:233252937:T:C	Not_bmVar	pCRE	Not_bmVar_pCRE	Not_bmVar_Not_binding	T/C	UT_JURKAT_MED1	rep2	0.228856	-0.13959	0.297521	-0.0109051	0.0686648	0.128685	5	0	o2	o1	-0.979497	0.0115595	-0.734013	-0.219807	0.446152	0.638068	-0.351924	0.790468	0.196414	-0.648077	-0.195427	0.143115	0.00549171	2.27585e-05	0.0373332	0.000197378	2.26029	4.64286	1.4279	3.7047	UT_JURKAT_MED1_v2_a5_run1	MED1
rs6431654	chr2-234161769_C/T	2:233253123:C:T	Not_bmVar	pCRE	Not_bmVar_pCRE	Not_bmVar_Not_binding	C/T	UT_JURKAT_MED1	rep2	0.117229	-0.0151342	0.235978	0.144946	0.118749	0.16008	5	5	o2	o2	-0.835989	0.177664	0.303086	-0.212201	0.0567939	0.41984	-0.678812	0.254456	0.43741	0.116187	0.2175	0.522938	0.338718	0.523722	0.495251	0.580966	0.470161	0.280899	0.305174	0.235849	UT_JURKAT_MED1_v2_a5_run1	MED1
rs6705964	chr2-234163683_G/C	2:233255037:G:C	Not_bmVar	pCRE	Not_bmVar_pCRE	Not_bmVar_Not_binding	G/C	UT_JURKAT_MED1	rep2	-0.375183	-0.426435	-0.672109	-0.649999	-0.296926	-0.223564	5	5	o1	o1	-1.07936	-0.692303	0.0508505	-0.399484	-0.0580642	-0.380252	-1.12893	-0.724313	-0.00282656	-0.820186	-0.619905	-0.603834	0.000797269	0.000880158	0.0105151	0.0038576	3.0984	3.05544	1.97819	2.41368	UT_JURKAT_MED1_v2_a5_run1	MED1
rs6431660	chr2-234167234_A/G	2:233258588:A:G	Not_bmVar	pCRE	Not_bmVar_pCRE	Not_bmVar_Not_binding	A/G	UT_JURKAT_MED1	rep2	0.164212	0.117318	0.407789	0.313359	0.243577	0.196041	-5	0	o1	o1	0.807775	0.605616	0.566018	-1.04413	-0.277193	0.0458201	0.969527	0.98492	0.883589	-0.990823	-0.169342	0.202285	0.542867	0.704921	0.669164	0.741064	0.265307	0.151859	0.174468	0.130144	UT_JURKAT_MED1_v2_a5_run1	MED1
rs34123137	chr2-234167881_T/A	2:233259235:T:A	Not_bmVar	emVar	Not_bmVar_emVar	Not_bmVar_Not_binding	T/A	UT_JURKAT_MED1	rep2	1.3459	0.731163	0.676164	0.303879	-0.669734	-0.427284	0	5	o2	o2	0.0489039	0.752973	-0.485525	0.593099	1.93882	1.5387	-0.0684594	0.647167	-0.69011	0.143941	0.705161	1.08557	0.152288	0.224582	0.299837	0.298955	0.817336	0.648625	0.523115	0.524394	UT_JURKAT_MED1_v2_a5_run1	MED1
rs35300242	chr2-234168790_G/A	2:233260144:G:A	Not_bmVar	pCRE	Not_bmVar_pCRE	Not_bmVar_Not_binding	G/A	UT_JURKAT_MED1	rep2	0.820353	0.629178	0.904073	0.699842	0.0837203	0.0706638	0	0	o1	o1	1.28337	1.75968	1.15983	-0.284501	-0.11897	-0.0243382	1.93286	2.32833	1.48802	-0.758143	-0.520184	-0.271839	0.100371	0.0372428	0.231844	0.0731063	0.998393	1.42896	0.634803	1.13604	UT_JURKAT_MED1_v2_a5_run1	MED1
rs140643155	chr2-234170324_A/C	2:233261678:A:C	Not_bmVar	pCRE	Not_bmVar_pCRE	Not_bmVar_Not_binding	A/C	UT_JURKAT_MED1	rep2	-0.056285	0.290882	-0.0842059	0.291294	-0.0279209	0.000411744	-5	-5	o2	o2	0.617973	-0.0723591	0.403496	0.704133	-0.040211	0.132259	0.406108	-0.235208	0.194045	0.96913	0.0667961	0.34689	0.361938	0.217794	0.520535	0.291819	0.441366	0.661955	0.28355	0.534887	UT_JURKAT_MED1_v2_a5_run1	MED1
rs55926010	chr2-234170326_A/T	2:233261680:A:T	Not_bmVar	pCRE	Not_bmVar_pCRE	Not_bmVar_Not_binding	A/T	UT_JURKAT_MED1	rep2	-0.0201943	0.149166	0.019314	0.405686	0.0395082	0.256521	-5	-5	o2	o2	0.230787	0.157471	-0.423273	1.2151	-0.197859	-0.0872339	0.295204	0.0588381	0.130763	1.87438	-0.0202102	0.0951438	0.222841	0.00474982	0.3842	0.0143175	0.652005	2.32332	0.415443	1.84413	UT_JURKAT_MED1_v2_a5_run1	MED1
rs6708373	chr2-234172846_A/G	2:233264200:A:G	Not_bmVar	pCRE	Not_bmVar_pCRE	Not_bmVar_Not_binding	A/G	UT_JURKAT_MED1	rep2	0.281049	-0.114377	-0.522574	-0.86595	-0.803622	-0.751574	0	0	o2	o2	0.148468	0.214197	-0.0272566	-0.949842	0.347901	-0.419726	-1.28157	-0.863873	-1.00163	-1.20526	-0.181274	-0.662093	0.000224087	3.38172e-10	0.00434402	1.79231e-08	3.64958	9.47086	2.36211	7.74659	UT_JURKAT_MED1_v2_a5_run1	MED1
rs10165561	chr2-234172915_G/C	2:233264269:G:C	Not_bmVar	pCRE	Not_bmVar_pCRE	Not_bmVar_Not_binding	G/C	UT_JURKAT_MED1	rep2	-0.154868	-0.00467234	0.210275	0.246882	0.365143	0.251554	-5	-5	o1	o1	0.450041	0.215763	0.148742	-0.0131182	-0.525499	-0.303963	0.609926	0.594479	0.193506	0.148647	-0.173929	0.108662	0.0196855	0.011163	0.0862785	0.0281981	1.70585	1.95222	1.0641	1.54978	UT_JURKAT_MED1_v2_a5_run1	MED1
rs12994997	chr2-234173503_G/A	2:233264857:G:A	Not_bmVar	pCRE	Not_bmVar_pCRE	Not_bmVar_Not_binding	G/A	UT_JURKAT_MED1	rep2	0.12584	0.432592	0.0724761	0.365174	-0.0533642	-0.0674179	-5	-5	o2	o2	-0.4583	-0.114783	0.213486	2.03509	0.366464	0.5536	-0.289451	0.0218968	0.319616	1.58014	0.123055	0.435787	0.312672	0.240692	0.469936	0.315123	0.504911	0.618539	0.327961	0.501519	UT_JURKAT_MED1_v2_a5_run1	MED1
rs3828309	chr2-234180410_A/G	2:233271764:A:G	Not_bmVar	pCRE	Not_bmVar_pCRE	Not_bmVar_Not_binding	A/G	UT_JURKAT_MED1	rep2	0.378301	0.561934	0.73534	0.645251	0.357039	0.0833165	5	0	o1	o2	0.717528	0.44354	1.12236	0.267269	0.313062	0.507849	0.864871	0.460569	0.811107	0.366779	1.01011	0.358066	0.208058	0.370171	0.369622	0.437781	0.681816	0.431598	0.432242	0.358743	UT_JURKAT_MED1_v2_a5_run1	MED1
rs2289474	chr2-234181848_C/T	2:233273202:C:T	Not_bmVar	Not_active	Not_bmVar_Not_active	Not_bmVar_Not_binding	C/T	UT_JURKAT_MED1	rep2	-0.247484	-0.15217	-0.437972	-0.411592	-0.190488	-0.259422	-5	-5	o1	o1	0.768286	0.0797781	-0.0115304	-0.817242	-0.574746	-0.357569	0.0250441	-0.0394118	-0.254902	-1.114	-0.836533	-0.249756	0.251685	0.133712	0.413549	0.197974	0.599143	0.873831	0.383474	0.703393	UT_JURKAT_MED1_v2_a5_run1	MED1
rs2241880	chr2-234183368_A/G	2:233274722:A:G	Not_bmVar	pCRE	Not_bmVar_pCRE	Not_bmVar_Not_binding	A/G	UT_JURKAT_MED1	rep2	0.825847	0.715546	0.3243	0.189158	-0.501546	-0.526387	5	-5	o2	o1	0.915362	0.541238	-0.0999848	0.679048	1.11046	1.14716	0.601983	0.21799	-0.200296	-0.227909	0.43061	0.312572	0.027304	7.24312e-05	0.104331	0.000504375	1.56377	4.14007	0.981586	3.29725	UT_JURKAT_MED1_v2_a5_run1	MED1
rs3749171	chr2-241569692_C/T	2:240630275:C:T	Not_bmVar	Not_active	Not_bmVar_Not_active	Not_bmVar_Not_binding	C/T	UT_JURKAT_MED1	rep2	-0.592985	-0.0640996	-0.633597	-0.349779	-0.0406126	-0.28568	5	5	o2	o2	0.054758	-1.10333	0.144859	0.0402803	-0.0826431	0.561474	-0.238534	-0.788035	-1.06118	-0.267117	-0.479159	0.735348	0.0807867	0.0364495	0.202995	0.0719382	1.09266	1.43831	0.692514	1.14304	UT_JURKAT_MED1_v2_a5_run1	MED1
rs35320439	chr2-242737341_T/C	2:241797926:T:C	Not_bmVar	pCRE	Not_bmVar_pCRE	Not_bmVar_Not_binding	T/C	UT_JURKAT_MED1	rep2	-0.703176	-0.572901	-0.744791	-0.636789	-0.0416147	-0.0638874	5	5	o2	o2	-0.541089	-0.609344	-0.544262	-0.63038	-0.797009	-0.315325	-0.72804	-0.760602	-0.600097	-0.765804	-0.72898	-0.237209	0.626641	0.852746	0.730528	0.871628	0.202981	0.0691806	0.136363	0.059669	UT_JURKAT_MED1_v2_a5_run1	MED1
rs3746722	chr20-1610939_G/A	20:1630293:G:A	Not_bmVar	emVar	Not_bmVar_emVar	Not_bmVar_Not_binding	G/A	UT_JURKAT_MED1	rep2	-0.0278767	0.155795	-0.30007	-0.2669	-0.272194	-0.422695	-5	-5	o2	o2	0.0254489	-0.555905	-0.505967	1.23842	0.500152	0.23262	-0.345282	-0.555064	-0.611708	0.0955255	-0.0450766	-0.139797	0.00933078	2.14263e-07	0.0537318	4.28825e-06	2.03008	6.66905	1.26977	5.36772	UT_JURKAT_MED1_v2_a5_run1	MED1
rs6043405	chr20-1615544_T/C	20:1634898:T:C	Not_bmVar	pCRE	Not_bmVar_pCRE	Not_bmVar_Not_binding	T/C	UT_JURKAT_MED1	rep2	0.951534	0.305941	0.394159	0.0479192	-0.557375	-0.258021	0	0	o2	o2	-1.83335	-0.247679	-0.0148912	0.428104	2.15075	1.35271	-0.422806	-0.413387	-0.312544	-0.377763	1.20171	0.612311	0.141244	0.0204653	0.285682	0.0455103	0.850031	1.68898	0.544118	1.34189	UT_JURKAT_MED1_v2_a5_run1	MED1
rs6110697	chr20-1615661_T/C	20:1635015:T:C	Not_bmVar	pCRE	Not_bmVar_pCRE	Not_bmVar_Not_binding	T/C	UT_JURKAT_MED1	rep2	-0.340658	-0.719733	-0.334309	-0.568999	0.00634979	0.150733	-5	0	o1	o1	-0.0793146	-0.151385	-0.68449	-0.700185	-0.529932	-2.17309	-0.603771	-0.266588	-0.530321	-0.80925	-0.402029	-0.802037	0.612215	0.531975	0.720164	0.588979	0.213096	0.274109	0.142568	0.2299	UT_JURKAT_MED1_v2_a5_run1	MED1
rs6043409	chr20-1616206_A/G	20:1635560:A:G	Not_bmVar	emVar	Not_bmVar_emVar	Not_bmVar_Not_binding	A/G	UT_JURKAT_MED1	rep2	0.76552	0.287359	0.606907	0.0676712	-0.158614	-0.219688	0	0	o1	o1	0.163077	1.90742	0.65084	-0.475546	-0.376378	-0.145255	-0.114632	1.43757	-0.1033	-0.64231	-0.223757	0.0524566	0.457281	0.0190014	0.601482	0.0426525	0.339817	1.72121	0.220777	1.37006	UT_JURKAT_MED1_v2_a5_run1	MED1
rs74577821	chr20-39911039_A/T	20:41282399:A:T	Not_bmVar	pCRE	Not_bmVar_pCRE	Not_bmVar_Not_binding	A/T	UT_JURKAT_MED1	rep2	-0.429876	-0.37117	-0.28258	0.0797575	0.147296	0.450928	-5	5	o1	o1	0.373551	-0.125932	0.0554326	-0.0940604	-0.733821	-1.70219	0.517647	-0.129135	0.712187	0.195451	-0.436026	-0.38158	0.316121	0.000541015	0.472943	0.00261111	0.500146	3.26679	0.325191	2.58318	UT_JURKAT_MED1_v2_a5_run1	MED1
rs8121001	chr20-39911903_C/G	20:41283263:C:G	Not_bmVar	pCRE	Not_bmVar_pCRE	Not_bmVar_Not_binding	C/G	UT_JURKAT_MED1	rep2	0.0620151	0.21172	-0.0405804	0.032931	-0.102596	-0.178788	5	5	o1	o1	0.219868	0.42462	1.22997	-0.432793	-0.30059	0.129244	0.028878	-0.0409545	0.379238	-0.133335	-0.0402064	0.00396614	0.0182745	0.00258303	0.0826251	0.00894993	1.73815	2.58787	1.08289	2.04818	UT_JURKAT_MED1_v2_a5_run1	MED1
rs16985655	chr20-39961748_G/A	20:41333108:G:A	Not_bmVar	pCRE	Not_bmVar_pCRE	Not_bmVar_Not_binding	G/A	UT_JURKAT_MED1	rep2	0.259539	-0.21051	-0.170351	-0.322679	-0.42989	-0.112169	0	0	o2	o1	-0.626163	-0.159792	-0.453712	-0.454461	0.678869	-0.247805	-0.377604	0.395483	-0.532768	-0.313181	-0.736186	-0.37182	0.125164	0.358032	0.264759	0.425534	0.902521	0.446079	0.577149	0.371065	UT_JURKAT_MED1_v2_a5_run1	MED1
rs75486749	chr20-39966771_C/T	20:41338131:C:T	Not_bmVar	pCRE	Not_bmVar_pCRE	Not_bmVar_Not_binding	C/T	UT_JURKAT_MED1	rep2	0.846491	0.656598	0.157203	0.114323	-0.689288	-0.542275	-5	-5	o1	o1	1.97101	1.75727	0.441744	0.295938	-0.0642892	-0.462083	1.84176	1.15233	0.185156	-0.680633	-0.837926	-0.974747	0.0228626	7.49071e-05	0.0944271	0.000517836	1.64087	4.12548	1.0249	3.28581	UT_JURKAT_MED1_v2_a5_run1	MED1
rs6072343	chr20-39968188_G/A	20:41339548:G:A	Not_bmVar	pCRE	Not_bmVar_pCRE	Not_bmVar_Not_binding	G/A	UT_JURKAT_MED1	rep2	-0.266724	-0.348978	0.173625	-0.0528894	0.440348	0.296089	0	5	o1	o1	-0.695133	0.14524	-0.0484163	-0.668205	-0.678687	-0.148669	-0.894413	0.517296	1.11118	-0.843566	-0.170047	-0.0377874	0.0161455	0.026105	0.0763777	0.0546143	1.79195	1.58328	1.11703	1.26269	UT_JURKAT_MED1_v2_a5_run1	MED1
rs6072345	chr20-39970434_G/A	20:41341794:G:A	Not_bmVar	pCRE	Not_bmVar_pCRE	Not_bmVar_Not_binding	G/A	UT_JURKAT_MED1	rep2	-0.0506583	0.168812	0.132005	0.235324	0.182664	0.066512	5	5	o1	o1	-0.0337117	-0.0635026	0.642854	0.493031	-0.0378141	0.0120127	0.0436633	0.487303	0.675906	0.506303	-0.223293	-0.0779413	0.0519868	0.497771	0.155147	0.558455	1.28411	0.302971	0.809256	0.253012	UT_JURKAT_MED1_v2_a5_run1	MED1
rs144449928	chr20-39980007_G/T	20:41351367:G:T	Not_bmVar	pCRE	Not_bmVar_pCRE	Not_bmVar_Not_binding	G/T	UT_JURKAT_MED1	rep2	-0.334096	-0.355855	-0.228868	-0.258323	0.105228	0.0975315	5	5	o1	o1	-0.578727	-0.130734	-0.0966293	-0.41114	-0.537458	-0.38044	-0.445345	-0.181208	0.175332	-0.382406	-0.276529	-0.439786	0.0544731	0.169028	0.159246	0.240556	1.26382	0.772042	0.797931	0.618785	UT_JURKAT_MED1_v2_a5_run1	MED1
rs6072353	chr20-39998520_C/T	20:41369880:C:T	Not_bmVar	pCRE	Not_bmVar_pCRE	Not_bmVar_Not_binding	C/T	UT_JURKAT_MED1	rep2	0.4294	0.547127	0.663952	0.666218	0.234552	0.119092	-5	5	o1	o2	0.91994	0.441624	0.441601	0.221195	0.417177	0.841225	0.794936	0.561452	0.14275	0.38131	0.766452	1.35041	0.0440099	0.000252862	0.139245	0.00140523	1.35645	3.59712	0.85622	2.85225	UT_JURKAT_MED1_v2_a5_run1	MED1
rs4812769	chr20-42574442_T/C	20:43945802:T:C	Not_bmVar	pCRE	Not_bmVar_pCRE	Not_bmVar_Not_binding	T/C	UT_JURKAT_MED1	rep2	0.0676446	-0.21468	0.243997	-0.149526	0.176352	0.0651539	5	5	o2	o2	-0.440223	-0.733822	-2.36015	0.250257	0.869111	1.12675	-0.447288	-0.722529	-2.49469	0.332802	1.21052	1.22402	0.660979	0.875848	0.757295	0.891016	0.179812	0.057571	0.120735	0.0501145	UT_JURKAT_MED1_v2_a5_run1	MED1
rs4812833	chr20-43068996_G/A	20:44440356:G:A	Not_bmVar	pCRE	Not_bmVar_pCRE	Not_bmVar_Not_binding	G/A	UT_JURKAT_MED1	rep2	0.9716	0.633544	0.772444	0.335086	-0.199156	-0.298458	-5	0	o1	o2	1.17722	0.784729	-0.162097	0.0942142	1.15847	0.748726	0.882416	0.448733	-0.298686	0.00126261	1.09615	-0.119364	0.00516715	0.0167454	0.0359815	0.0383729	2.28675	1.7761	1.44392	1.41597	UT_JURKAT_MED1_v2_a5_run1	MED1
rs6065926	chr20-44735854_A/G	20:46107215:A:G	Not_bmVar	pCRE	Not_bmVar_pCRE	Not_bmVar_Not_binding	A/G	UT_JURKAT_MED1	rep2	-0.39056	0.651795	0.495491	1.07616	0.886051	0.424363	5	5	o1	o2	0.068425	-0.209285	1.74587	1.37721	-0.571835	1.50038	0.267987	0.0405675	1.21515	1.6968	0.950415	2.28602	0.22621	0.116457	0.38744	0.177905	0.645489	0.933833	0.411796	0.749813	UT_JURKAT_MED1_v2_a5_run1	MED1
rs6032664	chr20-44739419_A/T	20:46110780:A:T	Not_bmVar	pCRE	Not_bmVar_pCRE	Not_bmVar_Not_binding	A/T	UT_JURKAT_MED1	rep2	-0.352108	-0.252844	-0.56487	-0.495663	-0.212761	-0.242819	5	5	o1	o1	0.144609	0.0676419	0.425576	-0.389741	-0.771859	-0.993292	-0.13848	-0.324149	0.12011	-0.910415	-0.805591	-0.915455	0.573661	0.00591629	0.691905	0.0171717	0.241345	2.22795	0.159953	1.76519	UT_JURKAT_MED1_v2_a5_run1	MED1
rs6074022	chr20-44740196_C/T	20:46111557:C:T	Not_bmVar	pCRE	Not_bmVar_pCRE	Not_bmVar_Not_binding	C/T	UT_JURKAT_MED1	rep2	-0.180869	-0.0972112	-0.365825	-0.0816367	-0.184957	0.0155746	-5	-5	o2	o2	0.162195	-0.595121	-0.353241	0.409212	0.233384	-0.439695	0.43949	-0.98532	-0.287698	0.522945	0.253669	-0.432906	0.33666	0.697028	0.493104	0.735852	0.472808	0.15675	0.307061	0.13321	UT_JURKAT_MED1_v2_a5_run1	MED1
rs1883832	chr20-44746982_T/C	20:46118343:T:C	Not_bmVar	pCRE	Not_bmVar_pCRE	Not_bmVar_Not_binding	T/C	UT_JURKAT_MED1	rep2	0.0708502	-0.125746	-0.0796722	-0.147182	-0.150522	-0.0214369	0	0	o1	o1	-0.0833637	0.42278	0.250681	-0.755676	-0.281079	-0.307816	-0.0844015	0.353465	0.020434	-0.405736	-0.51281	-0.254047	0.494206	0.390591	0.633572	0.458896	0.306092	0.408278	0.198204	0.338286	UT_JURKAT_MED1_v2_a5_run1	MED1
rs4810485	chr20-44747947_T/G	20:46119308:T:G	Not_bmVar	Not_active	Not_bmVar_Not_active	Not_bmVar_Not_binding	T/G	UT_JURKAT_MED1	rep2	-0.208025	-0.208901	-0.380954	-0.205692	-0.172929	0.00320907	0	0	o1	o1	-0.218207	0.589929	-0.250112	-0.0959181	-1.00598	-0.273121	-0.179924	0.124553	-0.159054	-0.0883963	-0.886461	-0.0448701	0.33317	0.536003	0.490248	0.592523	0.477334	0.270832	0.309584	0.227295	UT_JURKAT_MED1_v2_a5_run1	MED1
rs17785991	chr20-48438761_T/A	20:49822224:T:A	Not_bmVar	pCRE	Not_bmVar_pCRE	Not_bmVar_Not_binding	T/A	UT_JURKAT_MED1	rep2	0.163293	0.221252	0.339829	0.357548	0.176536	0.136296	5	5	o1	o1	0.843598	0.549971	0.926807	-0.493224	-0.223385	-0.276252	0.630356	0.86055	1.44496	-0.420249	-0.180892	-0.189442	0.223298	0.0812458	0.384524	0.135189	0.651115	1.0902	0.415077	0.869058	UT_JURKAT_MED1_v2_a5_run1	MED1
rs1874719	chr20-48464523_T/C	20:49847986:T:C	Not_bmVar	pCRE	Not_bmVar_pCRE	Not_bmVar_Not_binding	T/C	UT_JURKAT_MED1	rep2	-0.14667	-0.241293	-0.249233	-0.210347	-0.102563	0.0309459	-5	-5	o2	o1	0.0942877	-0.173586	-0.837923	0.130552	-0.119754	-0.541338	0.343139	-0.140262	0.0540443	-0.314427	-0.358204	-0.846376	0.256137	0.0222433	0.418655	0.0483006	0.591527	1.6528	0.378144	1.31605	UT_JURKAT_MED1_v2_a5_run1	MED1
rs56405223	chr20-48485316_G/A	20:49868779:G:A	Not_bmVar	pCRE	Not_bmVar_pCRE	Not_bmVar_Not_binding	G/A	UT_JURKAT_MED1	rep2	0.650396	0.290668	0.732762	0.421732	0.0823655	0.131065	0	0	o2	o2	-0.613327	-0.165186	0.145702	0.168316	1.46598	0.742524	0.0737744	0.072437	-0.313941	0.196335	1.39309	1.1087	0.143638	0.00550322	0.288891	0.0161793	0.84273	2.25938	0.539265	1.79104	UT_JURKAT_MED1_v2_a5_run1	MED1
rs1033474	chr20-48487857_C/T	20:49871320:C:T	Not_bmVar	pCRE	Not_bmVar_pCRE	Not_bmVar_Not_binding	C/T	UT_JURKAT_MED1	rep2	0.211442	0.193245	0.0564469	0.0761698	-0.154995	-0.117075	-5	-5	o2	o2	1.39742	0.21511	-1.88176	1.67262	0.207774	-0.45169	1.00567	0.201	-1.60929	1.61153	-0.0881058	-0.663777	0.232349	0.13248	0.392783	0.196658	0.63386	0.87785	0.405848	0.706287	UT_JURKAT_MED1_v2_a5_run1	MED1
rs2769976	chr20-48514919_C/T	20:49898382:C:T	Not_bmVar	pCRE	Not_bmVar_pCRE	Not_bmVar_Not_binding	C/T	UT_JURKAT_MED1	rep2	-0.0327478	0.0283196	-0.177432	-0.18643	-0.144684	-0.21475	5	5	o1	o1	-0.128174	0.169222	0.638701	-0.104877	-0.234718	-0.170236	-0.476182	-0.170255	0.215557	-0.139499	-0.184608	-0.363593	0.0577775	0.0485754	0.165194	0.0901574	1.23824	1.31358	0.782005	1.045	UT_JURKAT_MED1_v2_a5_run1	MED1
rs495337	chr20-48522330_G/A	20:49905793:G:A	Not_bmVar	pCRE	Not_bmVar_pCRE	Not_bmVar_Not_binding	G/A	UT_JURKAT_MED1	rep2	-0.767054	-0.37139	-0.171217	0.00767607	0.595837	0.379066	5	5	o2	o2	-0.56763	-0.94443	-0.391728	-0.199828	-0.589678	0.464955	-0.452706	-0.308905	-0.148831	-0.0292291	-0.0335295	1.01926	0.110978	0.0076775	0.24756	0.0210873	0.954763	2.11478	0.60632	1.67598	UT_JURKAT_MED1_v2_a5_run1	MED1
rs571694	chr20-48523755_G/A	20:49907218:G:A	Not_bmVar	pCRE	Not_bmVar_pCRE	Not_bmVar_Not_binding	G/A	UT_JURKAT_MED1	rep2	0.336911	0.10278	0.711476	0.200515	0.374565	0.097735	0	0	o1	o1	-0.11664	0.990437	0.763358	-0.260766	-0.316615	-0.443095	0.10545	1.82967	0.840037	-0.491583	-0.406718	-0.673767	0.287772	0.046194	0.450548	0.0871585	0.540952	1.33542	0.346259	1.05969	UT_JURKAT_MED1_v2_a5_run1	MED1
rs73129264	chr20-48551679_G/T	20:49935142:G:T	Not_bmVar	pCRE	Not_bmVar_pCRE	Not_bmVar_Not_binding	G/T	UT_JURKAT_MED1	rep2	0.632547	0.631495	0.233497	0.210398	-0.399049	-0.421097	5	5	o2	o2	0.376618	-0.129172	-0.412966	1.00341	1.39427	1.55682	-0.280524	-0.600975	-1.0143	0.76219	1.06797	1.32803	0.0266138	6.22095e-05	0.103076	0.000447346	1.57489	4.20614	0.986843	3.34936	UT_JURKAT_MED1_v2_a5_run1	MED1
rs4287819	chr20-48551956_T/G	20:49935419:T:G	Not_bmVar	pCRE	Not_bmVar_pCRE	Not_bmVar_Not_binding	T/G	UT_JURKAT_MED1	rep2	1.02953	1.09662	0.828595	0.590052	-0.20093	-0.506568	-5	0	o2	o2	1.17282	0.774749	0.47917	1.83649	1.2843	1.03219	0.288002	0.444952	0.211334	0.975196	1.21224	0.408592	0.542942	7.53016e-05	0.669164	0.000519127	0.265247	4.1232	0.174468	3.28473	UT_JURKAT_MED1_v2_a5_run1	MED1
rs2281216	chr20-48568503_C/T	20:49951966:C:T	Not_bmVar	pCRE	Not_bmVar_pCRE	Not_bmVar_Not_binding	C/T	UT_JURKAT_MED1	rep2	-0.626998	-0.540798	-0.495485	-0.380461	0.131513	0.160338	5	5	o1	o2	-0.573126	-0.862857	-0.348898	-0.482799	-0.39114	-0.58597	-0.525926	-0.611032	-0.393603	-0.261621	-0.379939	-0.110644	0.774005	0.810065	0.841584	0.83456	0.111256	0.0914799	0.0749026	0.0785425	UT_JURKAT_MED1_v2_a5_run1	MED1
rs6125829	chr20-48568929_G/T	20:49952392:G:T	Not_bmVar	pCRE	Not_bmVar_pCRE	Not_bmVar_Not_binding	G/T	UT_JURKAT_MED1	rep2	-0.0562748	0.0849797	-0.112039	0.239462	-0.0557643	0.154482	-5	-5	o2	o2	-0.725054	-0.301243	-0.109427	1.03038	0.188694	0.426531	0.129386	-0.219684	-0.198322	1.21718	-0.00439411	0.512607	0.495623	0.790556	0.633813	0.816813	0.304849	0.102067	0.198039	0.0878776	UT_JURKAT_MED1_v2_a5_run1	MED1
rs2235616	chr20-48569127_G/A	20:49952590:G:A	Not_bmVar	pCRE	Not_bmVar_pCRE	Not_bmVar_Not_binding	G/A	UT_JURKAT_MED1	rep2	-0.449106	-0.642083	-0.0682203	-0.456506	0.380885	0.185578	0	0	o2	o2	-1.07727	-0.9449	-0.495932	-0.548914	0.0466883	-0.832172	-0.958484	-0.154486	-0.568792	-0.493564	0.018045	-0.581752	0.000691865	0.00857621	0.00947425	0.0228752	3.15998	2.0667	2.02345	1.64063	UT_JURKAT_MED1_v2_a5_run1	MED1
rs6067284	chr20-48574454_G/A	20:49957917:G:A	Not_bmVar	pCRE	Not_bmVar_pCRE	Not_bmVar_Not_binding	G/A	UT_JURKAT_MED1	rep2	-0.190171	-0.0821248	-0.152689	-0.207486	0.0374813	-0.125361	-5	0	o2	o2	-0.998038	-0.555426	-0.252434	0.69743	0.175085	0.440634	-0.810164	-0.440498	0.0259103	-0.15517	0.135119	-0.000114137	0.817097	0.00116924	0.872587	0.00479912	0.0877262	2.9321	0.0591913	2.31884	UT_JURKAT_MED1_v2_a5_run1	MED1
rs4810998	chr20-48580010_G/C	20:49963473:G:C	Not_bmVar	pCRE	Not_bmVar_pCRE	Not_bmVar_Not_binding	G/C	UT_JURKAT_MED1	rep2	0.168073	0.183539	0.0425508	-0.114017	-0.125523	-0.297556	-5	0	o1	o1	0.582564	0.207037	0.461319	0.0657615	0.12911	-0.344558	0.341714	0.613431	-0.134984	-0.339857	-0.528329	-0.636075	0.00119077	0.00320362	0.0136461	0.0105753	2.92417	2.49436	1.86499	1.97571	UT_JURKAT_MED1_v2_a5_run1	MED1
rs913678	chr20-48955424_T/C	20:50338887:T:C	Not_bmVar	emVar	Not_bmVar_emVar	Not_bmVar_Not_binding	T/C	UT_JURKAT_MED1	rep2	-0.900576	-0.549176	-0.865757	-0.601342	0.0348191	-0.0521664	-5	-5	o1	o1	0.519092	-0.641444	-0.671569	-0.51205	-1.15971	-0.829377	0.249573	-0.557255	-0.50789	-0.551388	-1.17426	-1.06683	0.797152	0.517182	0.858979	0.574825	0.098459	0.286356	0.0660175	0.240464	UT_JURKAT_MED1_v2_a5_run1	MED1
rs4811031	chr20-48956954_A/G	20:50340417:A:G	Not_bmVar	pCRE	Not_bmVar_pCRE	Not_bmVar_Not_binding	A/G	UT_JURKAT_MED1	rep2	0.0394595	0.156141	-0.206784	-0.00281063	-0.246243	-0.158952	5	-5	o2	o1	0.48176	-0.284478	-0.477752	0.356615	0.363397	0.497304	0.6248	-0.469294	-0.650826	0.20926	0.0557261	0.213469	0.512327	0.585515	0.646223	0.636923	0.290452	0.232462	0.189617	0.195913	UT_JURKAT_MED1_v2_a5_run1	MED1
rs2762918	chr20-52744121_T/C	20:54127582:T:C	Not_bmVar	pCRE	Not_bmVar_pCRE	Not_bmVar_Not_binding	T/C	UT_JURKAT_MED1	rep2	-0.241757	-0.106153	-0.186086	-0.0412069	0.0556706	0.0649459	-5	-5	o1	o1	0.859854	-0.16949	-0.673258	-0.116476	-0.314024	-0.223522	1.32954	-0.00135184	-0.0775026	-0.466193	-0.370821	-0.66091	0.521236	0.00360155	0.653143	0.0114912	0.282965	2.44351	0.184992	1.93963	UT_JURKAT_MED1_v2_a5_run1	MED1
rs2585447	chr20-52744437_T/C	20:54127898:T:C	Not_bmVar	pCRE	Not_bmVar_pCRE	Not_bmVar_Not_binding	T/C	UT_JURKAT_MED1	rep2	-0.403665	0.270437	-0.637005	0.148692	-0.23334	-0.121746	-5	-5	o1	o1	2.28311	-0.873442	-0.541259	0.628793	0.0661123	0.0593098	2.72038	-1.07175	-0.153402	-0.0438034	-0.202263	-0.357017	0.0401526	0.000173547	0.130885	0.0010199	1.39629	3.76058	0.883111	2.99144	UT_JURKAT_MED1_v2_a5_run1	MED1
rs2616278	chr20-52744525_T/C	20:54127986:T:C	Not_bmVar	pCRE	Not_bmVar_pCRE	Not_bmVar_Not_binding	T/C	UT_JURKAT_MED1	rep2	0.482732	0.358216	0.751223	0.408247	0.268491	0.0500308	-5	0	o2	o1	0.217335	0.705814	0.230792	0.929675	0.25965	-0.193969	0.145298	1.67518	0.443027	0.378733	-0.172733	-0.0200233	0.00771042	0.0380858	0.0466538	0.0745565	2.11292	1.41924	1.33111	1.12752	UT_JURKAT_MED1_v2_a5_run1	MED1
rs2585448	chr20-52744537_C/G	20:54127998:C:G	Not_bmVar	pCRE	Not_bmVar_pCRE	Not_bmVar_Not_binding	C/G	UT_JURKAT_MED1	rep2	0.720453	0.749252	0.870838	0.814875	0.150385	0.0656227	5	5	o1	o1	0.479933	1.28085	1.66936	0.488767	0.160061	0.416551	0.463852	1.19511	1.57285	0.352432	0.546562	0.758435	0.272332	0.228834	0.436647	0.303064	0.564901	0.64048	0.35987	0.518465	UT_JURKAT_MED1_v2_a5_run1	MED1
rs2762920	chr20-52749823_G/A	20:54133284:G:A	Not_bmVar	pCRE	Not_bmVar_pCRE	Not_bmVar_Not_binding	G/A	UT_JURKAT_MED1	rep2	0.220813	-0.0758714	0.443847	0.16033	0.223034	0.236201	0	0	o1	o1	-0.756818	0.765495	0.251178	-0.327815	-0.323869	-0.0633998	-0.22527	0.980508	-0.0164753	-0.0913133	-0.0928151	0.407342	0.0195153	4.25761e-05	0.0857953	0.000326683	1.70962	4.37083	1.06654	3.48587	UT_JURKAT_MED1_v2_a5_run1	MED1
rs2248137	chr20-52789743_C/G	20:54173204:C:G	Not_bmVar	emVar	Not_bmVar_emVar	Not_bmVar_Not_binding	C/G	UT_JURKAT_MED1	rep2	0.0181986	0.228864	-0.209469	0.0949997	-0.227668	-0.133865	5	5	o1	o1	0.00284962	0.452393	1.09108	0.520065	-0.415996	-0.277206	0.187505	0.279209	0.781758	0.296027	-0.698147	-0.276353	0.692556	0.915028	0.7822	0.926029	0.159545	0.0385655	0.106682	0.0333753	UT_JURKAT_MED1_v2_a5_run1	MED1
rs2585427	chr20-52790976_G/C	20:54174437:G:C	Not_bmVar	pCRE	Not_bmVar_pCRE	Not_bmVar_Not_binding	G/C	UT_JURKAT_MED1	rep2	-0.394119	-0.238874	0.847242	0.492559	1.24136	0.731433	-5	0	o1	o2	0.045246	-0.385694	-0.231712	-0.0658377	-0.402544	-0.392705	-0.321431	0.810323	0.270928	0.612215	0.884162	0.699154	0.00336673	0.00226615	0.0276707	0.00802687	2.47279	2.64471	1.55798	2.09545	UT_JURKAT_MED1_v2_a5_run1	MED1
rs2248359	chr20-52791518_C/T	20:54174979:C:T	Not_bmVar	pCRE	Not_bmVar_pCRE	Not_bmVar_Not_binding	C/T	UT_JURKAT_MED1	rep2	-0.32555	0.0919504	0.225046	0.480324	0.550596	0.388374	5	5	o2	o2	-0.591467	-0.524554	0.185777	-0.0937913	-0.126545	1.70228	-0.0207261	-0.107445	0.250212	0.176527	0.557537	2.02584	1.80379e-05	3.47323e-05	0.000688328	0.000273839	4.74381	4.45927	3.16221	3.5625	UT_JURKAT_MED1_v2_a5_run1	MED1
rs2104134	chr20-52794450_C/A	20:54177911:C:A	Not_bmVar	pCRE	Not_bmVar_pCRE	Not_bmVar_Not_binding	C/A	UT_JURKAT_MED1	rep2	-0.414989	-0.170961	-0.263088	0.234502	0.1519	0.405463	5	-5	o2	o2	-0.485464	-0.648417	-0.360723	0.298162	-0.181561	0.352239	-0.0476337	-0.476732	0.416744	0.870969	-0.0494446	0.693109	0.273381	0.0202552	0.437404	0.0451483	0.563231	1.69346	0.359117	1.34536	UT_JURKAT_MED1_v2_a5_run1	MED1
rs259965	chr20-57821556_A/G	20:59246501:A:G	Not_bmVar	pCRE	Not_bmVar_pCRE	Not_bmVar_Not_binding	A/G	UT_JURKAT_MED1	rep2	-0.573479	-0.268466	-0.350163	-0.184744	0.223316	0.0837225	-5	-5	o2	o2	-0.00690649	-0.426751	-0.452395	0.47615	-0.720206	-0.480688	0.0347436	0.139378	-0.247903	0.337055	-0.839703	-0.532032	0.0240586	0.09654	0.0968433	0.154443	1.61873	1.01529	1.01393	0.811233	UT_JURKAT_MED1_v2_a5_run1	MED1
rs259964	chr20-57824309_A/G	20:59249254:A:G	Not_bmVar	pCRE	Not_bmVar_pCRE	Not_bmVar_Not_binding	A/G	UT_JURKAT_MED1	rep2	1.38268	1.3429	1.06207	0.94395	-0.320611	-0.398948	0	0	o1	o1	1.38694	1.69497	1.13823	1.40188	1.07039	1.36498	1.07808	1.44889	0.627877	0.385556	0.675254	1.44804	0.481461	0.346478	0.622781	0.415252	0.317439	0.460324	0.205664	0.381689	UT_JURKAT_MED1_v2_a5_run1	MED1
rs259958	chr20-57828583_C/A	20:59253528:C:A	Not_bmVar	pCRE	Not_bmVar_pCRE	Not_bmVar_Not_binding	C/A	UT_JURKAT_MED1	rep2	0.173528	-0.190272	-0.0346011	-0.127403	-0.208129	0.0628691	0	0	o1	o1	0.689896	1.30588	0.366061	-1.29199	-0.958823	-1.25265	0.631286	0.883639	0.796344	-1.0313	-0.952841	-1.09154	0.439567	0.793087	0.586873	0.818298	0.356975	0.100679	0.231456	0.0870884	UT_JURKAT_MED1_v2_a5_run1	MED1
rs259956	chr20-57829301_T/C	20:59254246:T:C	Not_bmVar	pCRE	Not_bmVar_pCRE	Not_bmVar_Not_binding	T/C	UT_JURKAT_MED1	rep2	0.442346	0.235263	0.276221	0.255102	-0.166126	0.0198391	-5	-5	o2	o1	-0.191299	0.392526	0.250239	0.859183	0.492167	-0.391241	0.699056	0.0638839	0.0217837	0.52734	0.488558	-0.270012	0.585388	0.0214644	0.700655	0.0469787	0.232556	1.66828	0.154496	1.3281	UT_JURKAT_MED1_v2_a5_run1	MED1
rs6062496	chr20-62329099_G/A	20:63697746:G:A	Not_bmVar	pCRE	Not_bmVar_pCRE	Not_bmVar_Not_binding	G/A	UT_JURKAT_MED1	rep2	-0.52302	-0.452829	-0.162892	-0.394375	0.360128	0.0584546	5	0	o1	o2	-0.524259	-0.514188	-0.299083	-0.522179	-0.531853	-0.325414	-0.36781	-0.300752	-0.505776	-0.631272	-0.0250316	-0.535606	0.126055	0.214147	0.265663	0.288011	0.899439	0.669289	0.575669	0.540591	UT_JURKAT_MED1_v2_a5_run1	MED1
rs2256814	chr20-62373983_G/A	20:63742630:G:A	Not_bmVar	pCRE	Not_bmVar_pCRE	Not_bmVar_Not_binding	G/A	UT_JURKAT_MED1	rep2	0.561809	0.460294	0.146899	-0.109538	-0.41491	-0.569832	-5	0	o2	o1	0.345544	0.876151	0.116534	0.957708	0.247467	0.218361	-0.289257	0.601291	-0.764868	-0.0481308	-0.307493	0.151228	0.0019165	2.51764e-07	0.0185305	4.80366e-06	2.71749	6.59901	1.73211	5.31843	UT_JURKAT_MED1_v2_a5_run1	MED1
rs6742	chr20-62374441_T/C	20:63743088:T:C	Not_bmVar	pCRE	Not_bmVar_pCRE	Not_bmVar_Not_binding	T/C	UT_JURKAT_MED1	rep2	-0.640492	-0.398417	-0.493864	-0.329139	0.146628	0.0692782	-5	-5	o2	o2	-0.135641	-0.744536	-0.670507	-0.113878	-0.536448	-0.189492	-0.163322	-0.389081	-0.635995	0.0812992	-0.598646	-0.269088	0.43264	0.433608	0.581321	0.49739	0.363874	0.362902	0.235584	0.303303	UT_JURKAT_MED1_v2_a5_run1	MED1
rs73622886	chr20-62378954_C/T	20:63747601:C:T	Not_bmVar	pCRE	Not_bmVar_pCRE	Not_bmVar_Not_binding	C/T	UT_JURKAT_MED1	rep2	-0.338104	-0.429611	-0.175963	-0.295555	0.162142	0.134056	-5	-5	o1	o1	0.0441008	-0.230693	-0.67539	-0.535941	-0.445515	-0.734226	0.279192	-0.0841477	-0.57421	-0.455488	-0.267778	-0.670899	0.589806	0.689179	0.703346	0.729179	0.229291	0.161668	0.152831	0.137166	UT_JURKAT_MED1_v2_a5_run1	MED1
rs12053646	chr20-62379748_G/A	20:63748395:G:A	Not_bmVar	pCRE	Not_bmVar_pCRE	Not_bmVar_Not_binding	G/A	UT_JURKAT_MED1	rep2	0.0164249	0.268134	0.056932	0.0292097	0.0405071	-0.238925	5	5	o1	o2	0.217804	-0.289287	0.547096	0.401485	0.322137	0.409571	-0.077707	-0.0385408	-0.406831	0.230682	0.152405	0.31525	0.140117	0.0835848	0.284408	0.137799	0.853508	1.07787	0.546058	0.860753	UT_JURKAT_MED1_v2_a5_run1	MED1
rs1887406	chr20-62379990_G/C	20:63748637:G:C	Not_bmVar	pCRE	Not_bmVar_pCRE	Not_bmVar_Not_binding	G/C	UT_JURKAT_MED1	rep2	0.187226	0.292256	-0.0595526	-0.0617991	-0.246779	-0.354055	-5	5	o2	o1	-0.0973512	-0.135535	0.60731	0.685145	0.509987	0.18398	-0.118397	-0.0490697	0.170143	-0.250031	-0.0700354	-0.0534045	0.00537141	0.00137757	0.0367775	0.00548414	2.26991	2.86089	1.43442	2.26089	UT_JURKAT_MED1_v2_a5_run1	MED1
rs4809339	chr20-62404368_A/G	20:63773015:A:G	Not_bmVar	pCRE	Not_bmVar_pCRE	Not_bmVar_Not_binding	A/G	UT_JURKAT_MED1	rep2	-0.346191	-0.0421236	-0.203555	-0.120483	0.142636	-0.0783594	-5	-5	o2	o2	-0.447743	-0.628779	-0.525509	1.60822	-0.0636028	-0.195328	-0.806894	-0.611837	-0.608144	0.859638	0.204728	0.239611	0.551521	0.480892	0.675418	0.543567	0.258438	0.317953	0.170427	0.264747	UT_JURKAT_MED1_v2_a5_run1	MED1
rs6062314	chr20-62409713_C/T	20:63778360:C:T	Not_bmVar	pCRE	Not_bmVar_pCRE	Not_bmVar_Not_binding	C/T	UT_JURKAT_MED1	rep2	-0.0170282	-0.0714875	0.101507	0.0275583	0.118536	0.0990458	-5	-5	o1	o1	0.838098	0.358124	-0.211713	-0.550442	-0.39218	-0.470811	0.925485	0.372818	-0.765776	-0.433005	-0.169804	0.235631	0.801772	0.0438487	0.86201	0.0838935	0.0959492	1.35804	0.0644876	1.07627	UT_JURKAT_MED1_v2_a5_run1	MED1
rs4809341	chr20-62409915_T/C	20:63778562:T:C	Not_bmVar	pCRE	Not_bmVar_pCRE	Not_bmVar_Not_binding	T/C	UT_JURKAT_MED1	rep2	0.165926	-0.412907	-0.286812	-0.867882	-0.452739	-0.454976	0	0	o2	o2	-0.653234	-0.629189	-0.519902	-0.859406	0.961042	-0.776751	-0.777525	-0.600888	-0.984905	-1.3533	0.0272635	-1.51794	0.00076501	2.32789e-07	0.0102791	4.50164e-06	3.11633	6.63304	1.98804	5.34663	UT_JURKAT_MED1_v2_a5_run1	MED1
rs6089776	chr20-62414548_T/C	20:63783195:T:C	Not_bmVar	pCRE	Not_bmVar_pCRE	Not_bmVar_Not_binding	T/C	UT_JURKAT_MED1	rep2	0.541263	0.180031	0.346546	0.186026	-0.194716	0.00599483	0	0	o2	o2	-0.428769	-0.345304	0.384482	-0.492904	1.42783	0.534852	-0.37005	-0.399726	0.6979	-0.0836298	1.09282	0.178843	0.630149	0.0536603	0.733721	0.0973231	0.200557	1.27035	0.134469	1.01178	UT_JURKAT_MED1_v2_a5_run1	MED1
rs6010650	chr20-62417502_A/C	20:63786149:A:C	Not_bmVar	pCRE	Not_bmVar_pCRE	Not_bmVar_Not_binding	A/C	UT_JURKAT_MED1	rep2	-0.35662	0.024574	-0.368057	-0.218832	-0.0114367	-0.243406	5	5	o1	o1	0.192636	0.877214	2.16737	-0.695305	-1.59045	-0.804018	0.303275	0.824594	0.939505	-0.97127	-1.56071	-0.848388	0.848964	0.526885	0.894272	0.583796	0.0711105	0.278284	0.0485305	0.233739	UT_JURKAT_MED1_v2_a5_run1	MED1
rs6089996	chr20-62417754_G/A	20:63786401:G:A	Not_bmVar	pCRE	Not_bmVar_pCRE	Not_bmVar_Not_binding	G/A	UT_JURKAT_MED1	rep2	-0.529863	-0.052298	-0.54076	-0.299885	-0.010897	-0.247587	5	-5	o1	o1	-0.117321	-0.878629	0.656453	0.557743	-0.181097	-0.350937	0.022324	-0.733795	-0.135487	-0.147675	-0.347725	-0.45695	0.175494	0.00330259	0.329786	0.0108023	0.755737	2.48115	0.481768	1.96648	UT_JURKAT_MED1_v2_a5_run1	MED1
rs1736013	chr21-16804330_G/C	21:15432011:G:C	Not_bmVar	emVar	Not_bmVar_emVar	Not_bmVar_Not_binding	G/C	UT_JURKAT_MED1	rep2	-0.65774	-0.443961	-0.170102	0.287227	0.487638	0.731188	-5	-5	o1	o1	1.41761	-0.062318	-1.76401	-1.49746	-1.25316	0.49557	2.22732	0.627852	-0.173747	-0.751212	-0.968055	0.761208	0.228059	2.22259e-09	0.387848	8.59603e-08	0.641953	8.65314	0.411338	7.0657	UT_JURKAT_MED1_v2_a5_run1	MED1
rs1297255	chr21-16804367_C/T	21:15432048:C:T	Not_bmVar	pCRE	Not_bmVar_pCRE	Not_bmVar_Not_binding	C/T	UT_JURKAT_MED1	rep2	0.71672	0.733699	0.854149	0.717394	0.137429	-0.0163054	5	5	o2	o2	0.151882	0.416422	-0.137007	1.19923	1.01702	1.75465	-0.143461	0.233322	-0.212579	1.33958	1.47498	1.61252	0.225714	0.0924072	0.387054	0.149502	0.646442	1.03429	0.412228	0.825353	UT_JURKAT_MED1_v2_a5_run1	MED1
rs1736135	chr21-16805220_T/C	21:15432901:T:C	Not_bmVar	pCRE	Not_bmVar_pCRE	Not_bmVar_Not_binding	T/C	UT_JURKAT_MED1	rep2	0.982473	0.645823	1.32436	1.0236	0.34189	0.377771	0	0	o1	o1	0.437459	1.22294	-0.0341444	0.344284	0.742	1.1624	1.15277	2.45302	1.1361	0.294643	0.195707	0.909326	0.0914597	5.70776e-06	0.21795	6.43135e-05	1.03877	5.24353	0.661644	4.1917	UT_JURKAT_MED1_v2_a5_run1	MED1
rs1736015	chr21-16806316_C/A	21:15433997:C:A	Not_bmVar	pCRE	Not_bmVar_pCRE	Not_bmVar_Not_binding	C/A	UT_JURKAT_MED1	rep2	-0.055679	0.0174287	-0.20183	-0.202583	-0.146151	-0.220012	-5	-5	o2	o2	-0.740249	-0.268197	-0.294243	1.27468	0.156839	-0.0242542	-0.644058	-0.539277	-0.203423	0.388309	0.135618	-0.352667	0.172901	0.00061343	0.32706	0.00287338	0.762204	3.21224	0.485373	2.54161	UT_JURKAT_MED1_v2_a5_run1	MED1
rs1297259	chr21-16807749_A/G	21:15435430:A:G	Not_bmVar	pCRE	Not_bmVar_pCRE	Not_bmVar_Not_binding	A/G	UT_JURKAT_MED1	rep2	-0.425222	0.181729	-0.45333	0.0682742	-0.0281081	-0.113455	5	5	o2	o2	0.20181	-0.175634	0.232618	-0.162935	-0.674809	1.66932	-0.0134944	-0.155717	0.526898	-0.854086	-0.750943	1.65699	0.8697	0.173442	0.908788	0.245495	0.0606303	0.760845	0.0415376	0.609957	UT_JURKAT_MED1_v2_a5_run1	MED1
rs1736145	chr21-16811996_T/C	21:15439677:T:C	Not_bmVar	pCRE	Not_bmVar_pCRE	Not_bmVar_Not_binding	T/C	UT_JURKAT_MED1	rep2	0.328571	0.327482	0.933807	1.02761	0.605236	0.700128	5	5	o2	o1	0.0545606	0.593805	0.76228	-0.45907	0.063338	0.949975	0.943212	1.26003	1.52008	0.938082	0.607584	0.896665	0.00226193	7.64729e-07	0.0206167	1.18949e-05	2.64552	6.11649	1.68578	4.92464	UT_JURKAT_MED1_v2_a5_run1	MED1
rs1736147	chr21-16813053_G/A	21:15440734:G:A	Not_bmVar	pCRE	Not_bmVar_pCRE	Not_bmVar_Not_binding	G/A	UT_JURKAT_MED1	rep2	0.336544	0.3163	0.137965	0.245465	-0.198579	-0.0708351	5	5	o1	o1	-0.771053	0.474154	1.146	0.647492	0.198934	0.202278	-0.0674006	0.235993	0.977552	0.232341	0.0399373	0.0543679	0.0692826	0.0113756	0.186021	0.0285588	1.15938	1.94402	0.730437	1.54426	UT_JURKAT_MED1_v2_a5_run1	MED1
rs9978166	chr21-34770516_A/G	21:33398210:A:G	Not_bmVar	pCRE	Not_bmVar_pCRE	Not_bmVar_Not_binding	A/G	UT_JURKAT_MED1	rep2	0.534013	0.527452	0.370582	0.560548	-0.163431	0.033096	0	5	o2	o2	0.204772	-0.447174	0.215829	0.773775	1.5152	0.902309	0.362851	-0.310971	-0.0103999	0.952423	1.05214	1.31725	0.298077	0.00105302	0.456935	0.00443197	0.525671	2.97756	0.340146	2.3534	UT_JURKAT_MED1_v2_a5_run1	MED1
rs11088251	chr21-34770810_A/C	21:33398504:A:C	Not_bmVar	pCRE	Not_bmVar_pCRE	Not_bmVar_Not_binding	A/C	UT_JURKAT_MED1	rep2	0.322731	-0.0925363	0.484106	0.239297	0.161375	0.331833	0	0	o1	o1	-0.269834	0.652438	0.143564	-0.568426	-0.00697723	-0.505982	0.10515	0.963331	0.0293561	-0.214576	0.00487991	0.547638	0.176243	0.00450872	0.330582	0.0137276	0.753889	2.34595	0.480721	1.86241	UT_JURKAT_MED1_v2_a5_run1	MED1
rs9974603	chr21-34776300_C/A	21:33403994:C:A	Not_bmVar	pCRE	Not_bmVar_pCRE	Not_bmVar_Not_binding	C/A	UT_JURKAT_MED1	rep2	-0.0889272	-0.194719	-0.201655	-0.235959	-0.112728	-0.0412397	0	0	o1	o1	0.173882	0.182152	-0.387613	-0.333307	-0.360007	-0.443422	0.0714156	0.106682	-0.188888	-0.215912	-0.509992	-0.679059	0.615118	0.311667	0.722329	0.382993	0.211041	0.50631	0.141265	0.416809	UT_JURKAT_MED1_v2_a5_run1	MED1
rs2284553	chr21-34776695_A/G	21:33404389:A:G	Not_bmVar	pCRE	Not_bmVar_pCRE	Not_bmVar_Not_binding	A/G	UT_JURKAT_MED1	rep2	-0.597704	-0.0888491	-0.144435	0.0761132	0.453269	0.164962	5	5	o2	o2	0.133224	-1.00595	-0.026971	-0.237822	-0.189454	0.793884	-0.00773687	-0.356314	0.147632	0.00472348	0.0674445	0.600931	0.180527	0.0978155	0.335282	0.155873	0.743457	1.00959	0.47459	0.807229	UT_JURKAT_MED1_v2_a5_run1	MED1
rs17878783	chr21-34779185_G/A	21:33406879:G:A	Not_bmVar	pCRE	Not_bmVar_pCRE	Not_bmVar_Not_binding	G/A	UT_JURKAT_MED1	rep2	0.473862	0.184245	-0.470785	-0.700297	-0.944647	-0.884542	0	0	o2	o2	-0.673511	-0.623429	-0.294219	0.89142	1.57115	0.234052	-1.1112	-0.730434	-0.853598	-0.546759	-0.211135	-0.748653	0.0405604	1.21968e-05	0.131614	0.000120146	1.3919	4.91376	0.880697	3.92029	UT_JURKAT_MED1_v2_a5_run1	MED1
rs17887186	chr21-34779202_G/A	21:33406896:G:A	Not_bmVar	pCRE	Not_bmVar_pCRE	Not_bmVar_Not_binding	G/A	UT_JURKAT_MED1	rep2	-0.201319	-0.228766	0.34224	0.108262	0.543558	0.337028	5	0	o1	o1	0.0976482	0.513353	1.89406	-1.07208	-0.91599	-1.8896	0.188873	1.4789	0.689549	-0.489991	-0.794417	-0.423339	0.171307	0.112184	0.325223	0.173496	0.766226	0.950071	0.487819	0.760711	UT_JURKAT_MED1_v2_a5_run1	MED1
rs28653198	chr21-34782395_A/C	21:33410089:A:C	Not_bmVar	pCRE	Not_bmVar_pCRE	Not_bmVar_Not_binding	A/C	UT_JURKAT_MED1	rep2	0.126712	0.477956	0.222903	0.416585	0.0961912	-0.0613707	-5	-5	o1	o1	1.91739	0.439545	-0.199415	0.734769	-0.186121	0.161561	1.86812	0.31012	-0.380899	0.785794	0.135686	-0.219313	0.214887	0.308369	0.376611	0.380574	0.667791	0.51093	0.424108	0.419561	UT_JURKAT_MED1_v2_a5_run1	MED1
rs2300373	chr21-34788739_A/T	21:33416432:A:T	Not_bmVar	pCRE	Not_bmVar_pCRE	Not_bmVar_Not_binding	A/T	UT_JURKAT_MED1	rep2	-1.32389	-1.26209	-1.2856	-1.32749	0.0382859	-0.0654028	-5	5	o1	o2	-0.96027	-1.49561	-1.11233	-1.39772	-1.15216	-1.45443	-1.23885	-1.33119	-1.83222	-1.46719	-1.24002	-0.855471	0.758427	0.200475	0.831336	0.273349	0.120086	0.69794	0.0802232	0.563283	UT_JURKAT_MED1_v2_a5_run1	MED1
rs2836425	chr21-39838825_C/T	21:38466902:C:T	Not_bmVar	pCRE	Not_bmVar_pCRE	Not_bmVar_Not_binding	C/T	UT_JURKAT_MED1	rep2	0.309087	0.609029	-0.0474217	0.334343	-0.356509	-0.274686	-5	-5	o1	o1	2.30403	1.1531	0.872954	-0.631028	-0.534923	0.490043	1.78709	0.851385	0.522332	-0.675044	-0.946229	0.466517	0.0728035	0.263837	0.189932	0.337099	1.13785	0.578665	0.721403	0.472243	UT_JURKAT_MED1_v2_a5_run1	MED1
rs17285189	chr21-39845940_G/T	21:38474017:G:T	Not_bmVar	Not_active	Not_bmVar_Not_active	Not_bmVar_Not_binding	G/T	UT_JURKAT_MED1	rep2	0.212492	0.0864552	-0.033579	-0.029232	-0.246071	-0.115687	-5	5	o2	o1	-0.438141	-0.0645139	0.424339	0.621499	0.489497	-0.513949	-0.318704	-0.473361	0.566358	0.189951	0.406203	-0.545839	0.029442	0.244322	0.109433	0.317552	1.53103	0.612037	0.960853	0.498185	UT_JURKAT_MED1_v2_a5_run1	MED1
rs2226742	chr21-39848630_C/A	21:38476707:C:A	Not_bmVar	pCRE	Not_bmVar_pCRE	Not_bmVar_Not_binding	C/A	UT_JURKAT_MED1	rep2	-0.611557	-0.470226	-0.123254	0.238342	0.488303	0.708568	-5	5	o1	o1	0.444567	-0.0111253	0.290547	-1.99011	-1.21199	-0.343241	0.863912	-0.242994	1.31917	-0.160882	-0.00351466	-0.34564	0.00164552	1.11909e-06	0.0170209	1.59345e-05	2.7837	5.95113	1.76902	4.79766	UT_JURKAT_MED1_v2_a5_run1	MED1
rs2836432	chr21-39850709_G/C	21:38478786:G:C	Not_bmVar	pCRE	Not_bmVar_pCRE	Not_bmVar_Not_binding	G/C	UT_JURKAT_MED1	rep2	0.985082	0.612094	1.12448	0.862608	0.1394	0.250514	-5	-5	o2	o2	0.0703271	1.04171	-0.622411	1.22854	0.92846	1.02594	0.918782	1.25979	-0.308961	1.36523	0.989172	0.951628	0.0544347	0.186346	0.159246	0.258518	1.26412	0.72968	0.797931	0.58751	UT_JURKAT_MED1_v2_a5_run1	MED1
rs1013766	chr21-39856415_G/A	21:38484492:G:A	Not_bmVar	pCRE	Not_bmVar_pCRE	Not_bmVar_Not_binding	G/A	UT_JURKAT_MED1	rep2	-0.300846	-0.242122	-0.0368588	-0.0270607	0.263987	0.215061	-5	-5	o2	o1	-0.319658	0.0781342	-0.457533	0.0882897	-0.679826	-0.162137	0.57555	0.190636	-0.57329	-0.0523204	-0.264354	-0.0385865	0.321814	0.552454	0.478956	0.606491	0.492395	0.257704	0.319705	0.217176	UT_JURKAT_MED1_v2_a5_run1	MED1
rs1013767	chr21-39856554_T/A	21:38484631:T:A	Not_bmVar	pCRE	Not_bmVar_pCRE	Not_bmVar_Not_binding	T/A	UT_JURKAT_MED1	rep2	0.520924	0.429538	-0.0956244	0.138473	-0.616548	-0.291066	0	5	o2	o1	0.342563	-0.161853	-0.106685	0.550619	1.2037	0.748886	-0.381086	-0.668546	0.936423	0.346457	0.477298	0.120291	0.0862847	0.0149397	0.211359	0.0354246	1.06407	1.82566	0.674979	1.4507	UT_JURKAT_MED1_v2_a5_run1	MED1
rs4817983	chr21-40464924_G/C	21:39092998:G:C	Not_bmVar	Not_active	Not_bmVar_Not_active	Not_bmVar_Not_binding	G/C	UT_JURKAT_MED1	rep2	-0.618659	-0.592782	-0.584044	-0.677199	0.0346153	-0.0844169	-5	-5	o2	o2	-0.410523	-0.830371	-0.967793	-0.211994	-0.406947	-0.729063	-0.57343	-0.537902	-1.02145	-0.496486	-0.630185	-0.803738	0.0268198	0.0763293	0.103476	0.129034	1.57154	1.11731	0.98516	0.889296	UT_JURKAT_MED1_v2_a5_run1	MED1
rs4817986	chr21-40465512_G/T	21:39093586:G:T	Not_bmVar	pCRE	Not_bmVar_pCRE	Not_bmVar_Not_binding	G/T	UT_JURKAT_MED1	rep2	-0.236684	-0.521155	-0.0642496	-0.24045	0.172435	0.280705	0	-5	o1	o1	-0.415048	-0.207343	-0.761598	-0.780523	-0.266025	-0.696391	0.230968	-0.232855	-0.889027	-0.416298	0.104356	-0.239845	0.101394	5.85975e-06	0.233835	6.52222e-05	0.993988	5.23212	0.63109	4.1856	UT_JURKAT_MED1_v2_a5_run1	MED1
rs4817987	chr21-40465901_C/T	21:39093975:C:T	Not_bmVar	pCRE	Not_bmVar_pCRE	Not_bmVar_Not_binding	C/T	UT_JURKAT_MED1	rep2	0.0254185	0.103518	0.603109	0.509684	0.57769	0.406167	5	0	o1	o1	0.654374	1.51722	1.8177	-0.931319	-1.46638	-0.970487	0.912503	2.46364	2.36022	-0.773333	-1.25742	-0.647503	0.40255	0.319479	0.556569	0.390914	0.395181	0.495558	0.254481	0.407918	UT_JURKAT_MED1_v2_a5_run1	MED1
rs9808651	chr21-40466468_G/A	21:39094542:G:A	Not_bmVar	pCRE	Not_bmVar_pCRE	Not_bmVar_Not_binding	G/A	UT_JURKAT_MED1	rep2	0.214814	-0.0215576	0.23901	-0.0155901	0.0241959	0.0059675	0	5	o2	o2	0.096471	0.0765353	-0.647534	-0.284743	0.353093	0.276832	0.132675	0.296777	-0.67091	-0.481256	0.181243	0.44793	0.671473	0.819901	0.76503	0.842268	0.172972	0.0862383	0.116322	0.0745498	UT_JURKAT_MED1_v2_a5_run1	MED1
rs9981624	chr21-43825722_G/C	21:42405613:G:C	Not_bmVar	pCRE	Not_bmVar_pCRE	Not_bmVar_Not_binding	G/C	UT_JURKAT_MED1	rep2	-0.014055	0.0482676	0.308549	0.12335	0.322604	0.0750819	0	0	o2	o2	-0.194902	-0.512297	-0.000537902	0.256422	0.484186	0.256734	-0.351064	-0.198083	-0.194551	0.275121	0.81518	0.393494	0.103228	0.260042	0.236161	0.333528	0.986204	0.584957	0.626792	0.476868	UT_JURKAT_MED1_v2_a5_run1	MED1
rs743479	chr21-45611950_C/T	21:44192067:C:T	Not_bmVar	pCRE	Not_bmVar_pCRE	Not_bmVar_Not_binding	C/T	UT_JURKAT_MED1	rep2	-0.182286	-0.398146	-0.0787313	-0.261126	0.103555	0.13702	0	-5	o1	o1	-0.271768	-0.158474	-0.596655	-0.459055	-0.206097	-0.696824	0.115684	-0.083636	-0.569705	-0.373959	-0.0738266	-0.581312	0.524229	0.256104	0.65532	0.329721	0.280479	0.591584	0.183547	0.481854	UT_JURKAT_MED1_v2_a5_run1	MED1
rs2838516	chr21-45612475_A/C	21:44192592:A:C	Not_bmVar	pCRE	Not_bmVar_pCRE	Not_bmVar_Not_binding	A/C	UT_JURKAT_MED1	rep2	0.347968	0.313931	0.0511771	-0.058457	-0.296791	-0.372388	-5	-5	o2	o2	0.470587	0.0113343	-0.498252	1.45076	0.684602	-0.235447	-0.118813	-0.179505	-0.574222	0.776976	0.281859	-0.537038	0.0105708	0.0224062	0.0581284	0.0485073	1.97589	1.64963	1.23561	1.31419	UT_JURKAT_MED1_v2_a5_run1	MED1
rs7276302	chr21-45614159_A/G	21:44194276:A:G	Not_bmVar	pCRE	Not_bmVar_pCRE	Not_bmVar_Not_binding	A/G	UT_JURKAT_MED1	rep2	0.1845	0.243294	-0.565879	-0.194853	-0.750379	-0.438147	5	5	o1	o1	-0.0946423	0.200464	1.14891	0.522491	0.168537	-0.48599	0.0346874	0.0326945	0.238769	-0.0761586	-1.16445	-0.234657	0.222818	0.0504486	0.3842	0.0928513	0.652049	1.29715	0.415443	1.03221	UT_JURKAT_MED1_v2_a5_run1	MED1
rs8127691	chr21-45614860_T/C	21:44194977:T:C	Not_bmVar	pCRE	Not_bmVar_pCRE	Not_bmVar_Not_binding	T/C	UT_JURKAT_MED1	rep2	0.0962488	-0.0180155	0.19087	-0.0714151	0.0946208	-0.0533996	5	0	o1	o1	0.030886	0.362318	0.400843	-0.33969	-0.16982	-0.392629	0.153221	0.439057	0.410175	-0.841072	-0.0573177	-0.532554	0.454268	0.681017	0.598856	0.722145	0.342687	0.166842	0.222678	0.141375	UT_JURKAT_MED1_v2_a5_run1	MED1
rs4317019	chr21-45616275_G/C	21:44196392:G:C	Not_bmVar	pCRE	Not_bmVar_pCRE	Not_bmVar_Not_binding	G/C	UT_JURKAT_MED1	rep2	0.784657	0.530056	1.07536	0.705157	0.290707	0.175101	-5	0	o1	o2	0.990939	0.817547	-0.227237	0.228718	0.751767	0.618599	0.835358	1.04546	0.389399	-0.189351	1.10527	1.0448	0.114604	0.00405233	0.251422	0.0126063	0.940801	2.3923	0.599596	1.89941	UT_JURKAT_MED1_v2_a5_run1	MED1
rs4456788	chr21-45616324_G/A	21:44196441:G:A	Not_bmVar	emVar	Not_bmVar_emVar	Not_bmVar_Not_binding	G/A	UT_JURKAT_MED1	rep2	-0.803613	-0.355051	-0.925891	-0.216834	-0.122277	0.138217	5	-5	o2	o2	-0.863141	-0.996041	-1.19166	0.508974	-0.611186	1.02275	-0.0379504	-0.621135	-1.24063	1.21357	-1.23065	0.615785	0.354183	0.126721	0.511955	0.189882	0.450773	0.897153	0.290768	0.721517	UT_JURKAT_MED1_v2_a5_run1	MED1
rs2070552	chr21-45617069_G/A	21:44197186:G:A	Not_bmVar	pCRE	Not_bmVar_pCRE	Not_bmVar_Not_binding	G/A	UT_JURKAT_MED1	rep2	-0.636051	-0.476136	-0.665162	-0.441325	-0.0291114	0.0348112	-5	5	o2	o2	-0.396717	-0.514627	-0.619004	-0.246362	-0.757474	-0.322633	-0.338428	-0.420476	-0.308235	-0.365865	-0.909848	-0.305097	0.791747	0.82208	0.854764	0.844203	0.101414	0.085086	0.0681537	0.0735533	UT_JURKAT_MED1_v2_a5_run1	MED1
rs5754100	chr22-21916166_T/C	22:21561877:T:C	Not_bmVar	pCRE	Not_bmVar_pCRE	Not_bmVar_Not_binding	T/C	UT_JURKAT_MED1	rep2	0.312461	-0.124574	0.163245	-0.0711409	-0.149217	0.0534331	0	0	o1	o2	0.029615	0.526735	0.0470619	-0.0800261	0.0981876	-1.36902	-0.00381997	0.0772617	-0.124645	-0.305333	0.249227	-0.319537	0.135915	0.266607	0.278446	0.339275	0.866732	0.574129	0.555259	0.469448	UT_JURKAT_MED1_v2_a5_run1	MED1
rs5754104	chr22-21916361_G/A	22:21562072:G:A	Not_bmVar	pCRE	Not_bmVar_pCRE	Not_bmVar_Not_binding	G/A	UT_JURKAT_MED1	rep2	-0.880747	-0.526899	-0.722394	-0.615243	0.158354	-0.088344	5	-5	o1	o1	0.391427	-0.304419	0.484944	-1.34202	-1.45708	-0.934256	0.858935	-0.045208	-0.0792817	-1.76229	-1.39958	-1.26403	0.579681	0.533327	0.696854	0.590248	0.236811	0.273006	0.156858	0.228965	UT_JURKAT_MED1_v2_a5_run1	MED1
rs59391722	chr22-21920817_G/C	22:21566528:G:C	Not_bmVar	pCRE	Not_bmVar_pCRE	Not_bmVar_Not_binding	G/C	UT_JURKAT_MED1	rep2	0.295747	0.104416	0.291426	0.0163626	-0.00432143	-0.0880537	0	0	o2	o2	-0.132856	-0.0944689	-0.469779	0.183137	0.685963	0.454502	-0.25849	-0.0142488	-0.479257	0.318871	0.5971	-0.0658	0.680713	0.0127083	0.771871	0.0311141	0.167036	1.89591	0.112455	1.50704	UT_JURKAT_MED1_v2_a5_run1	MED1
rs11089620	chr22-21922456_C/G	22:21568167:C:G	Not_bmVar	pCRE	Not_bmVar_pCRE	Not_bmVar_Not_binding	C/G	UT_JURKAT_MED1	rep2	0.586565	0.130119	-0.286885	-0.3737	-0.873449	-0.503819	0	5	o2	o1	0.153198	0.383357	-0.011164	-0.160894	0.789773	-0.373555	-0.405168	-0.513132	0.341326	-0.907699	-0.060637	-0.696887	0.0253351	0.000421056	0.100428	0.00211786	1.59628	3.37566	0.998145	2.6741	UT_JURKAT_MED1_v2_a5_run1	MED1
rs2256609	chr22-21925017_A/G	22:21570728:A:G	Not_bmVar	pCRE	Not_bmVar_pCRE	Not_bmVar_Not_binding	A/G	UT_JURKAT_MED1	rep2	0.488238	-0.190634	0.20565	-0.290656	-0.282589	-0.100022	0	0	o2	o2	-0.51936	0.0987358	0.31087	-1.52616	0.877741	-0.385632	-0.402996	-0.290793	-0.0564172	-1.27026	0.702092	-0.425566	0.00647383	0.00639562	0.0414848	0.0182495	2.18884	2.19412	1.38211	1.73875	UT_JURKAT_MED1_v2_a5_run1	MED1
rs2266961	chr22-21928597_C/G	22:21574308:C:G	Not_bmVar	pCRE	Not_bmVar_pCRE	Not_bmVar_Not_binding	C/G	UT_JURKAT_MED1	rep2	0.0971343	-0.0416285	0.83492	0.668615	0.737786	0.710244	5	0	o2	o2	-0.471479	-0.308483	-0.697619	0.134853	0.502752	0.590206	0.0720016	0.357478	0.245458	0.94711	1.31236	1.07728	1.62929e-08	2.50438e-10	5.18113e-06	1.37837e-08	7.788	9.6013	5.28557	7.86063	UT_JURKAT_MED1_v2_a5_run1	MED1
rs5754166	chr22-21930777_C/T	22:21576488:C:T	Not_bmVar	Not_active	Not_bmVar_Not_active	Not_bmVar_Not_binding	C/T	UT_JURKAT_MED1	rep2	-0.0220051	0.300859	0.231135	0.488711	0.25314	0.187852	5	5	o2	o2	-0.356938	-0.410527	-0.00563162	0.320875	0.366517	1.89086	-1.07033	-0.351799	-0.154147	1.61608	0.81407	2.07839	0.281404	0.0390686	0.444225	0.0762046	0.550669	1.40817	0.352397	1.11802	UT_JURKAT_MED1_v2_a5_run1	MED1
rs5754177	chr22-21933428_C/T	22:21579139:C:T	Not_bmVar	pCRE	Not_bmVar_pCRE	Not_bmVar_Not_binding	C/T	UT_JURKAT_MED1	rep2	0.00765708	-0.156467	-0.0637817	-0.274878	-0.0714388	-0.118411	0	0	o1	o1	-0.374012	0.361258	-0.181627	-0.215428	-0.345944	-0.183047	-0.60731	0.252366	-0.293877	-0.368306	-0.379929	-0.252212	0.89047	0.615218	0.923713	0.663184	0.0503809	0.210971	0.034463	0.178366	UT_JURKAT_MED1_v2_a5_run1	MED1
rs5749495	chr22-21940310_A/G	22:21586021:A:G	Not_bmVar	pCRE	Not_bmVar_pCRE	Not_bmVar_Not_binding	A/G	UT_JURKAT_MED1	rep2	0.774416	0.187173	0.324915	0.0611247	-0.449501	-0.126048	0	0	o1	o1	-0.00588739	1.44685	0.214632	-0.507611	0.101978	-0.126929	-0.350978	0.746228	0.619152	-0.489533	-0.0963981	-0.0617222	0.125748	0.240907	0.265223	0.315131	0.900499	0.618151	0.576389	0.501509	UT_JURKAT_MED1_v2_a5_run1	MED1
rs5749502	chr22-21945096_T/A	22:21590807:T:A	Not_bmVar	pCRE	Not_bmVar_pCRE	Not_bmVar_Not_binding	T/A	UT_JURKAT_MED1	rep2	0.829125	0.78171	0.598941	0.64891	-0.230184	-0.1328	0	5	o2	o2	0.931457	0.432757	0.494679	1.22521	1.22549	0.380671	0.672625	0.435143	0.271429	0.873092	0.762739	0.878435	0.619095	0.0449448	0.725949	0.0853847	0.208243	1.34732	0.139094	1.06862	UT_JURKAT_MED1_v2_a5_run1	MED1
rs5754344	chr22-21963786_A/G	22:21609497:A:G	Not_bmVar	pCRE	Not_bmVar_pCRE	Not_bmVar_Not_binding	A/G	UT_JURKAT_MED1	rep2	-0.975325	-0.429023	-0.800584	-0.380507	0.174741	0.0485161	5	5	o1	o2	0.0460565	-1.23537	0.438475	-1.0983	-0.715282	-0.00972236	-0.426059	-1.04937	-0.246518	-0.304186	-0.551799	0.294891	0.488122	9.53404e-07	0.628687	1.43613e-05	0.311471	6.02072	0.201565	4.84281	UT_JURKAT_MED1_v2_a5_run1	MED1
rs4821114	chr22-21970810_G/C	22:21616521:G:C	Not_bmVar	pCRE	Not_bmVar_pCRE	Not_bmVar_Not_binding	G/C	UT_JURKAT_MED1	rep2	0.721074	0.19463	0.482898	0.0785144	-0.238175	-0.116116	0	0	o1	o1	0.21708	1.24748	-0.425158	0.598507	0.194663	-0.664796	-0.0903789	0.974383	-0.0744886	0.0781573	-0.00858568	-0.408	0.0477454	0.000743525	0.146492	0.00336463	1.32107	3.1287	0.834185	2.47306	UT_JURKAT_MED1_v2_a5_run1	MED1
rs4821116	chr22-21973319_C/T	22:21619030:C:T	Not_bmVar	pCRE	Not_bmVar_pCRE	Not_bmVar_Not_binding	C/T	UT_JURKAT_MED1	rep2	1.18755	1.32553	1.21482	1.19098	0.0272646	-0.134554	-5	-5	o2	o2	0.432405	0.659398	1.46825	2.18458	1.71571	1.49284	0.294049	0.728989	1.09819	2.18066	1.70064	1.14333	0.757848	0.760907	0.831019	0.79046	0.120418	0.118668	0.0803889	0.10212	UT_JURKAT_MED1_v2_a5_run1	MED1
rs4821124	chr22-21979289_T/C	22:21625000:T:C	Not_bmVar	pCRE	Not_bmVar_pCRE	Not_bmVar_Not_binding	T/C	UT_JURKAT_MED1	rep2	-0.357164	-0.201408	0.127492	0.420663	0.484656	0.622071	5	5	o1	o1	0.17256	-0.28621	0.262577	-0.262021	-0.428117	-0.667235	0.86383	0.254108	1.40326	0.0617146	0.000876125	-0.0598152	0.00210542	1.95319e-09	0.0199526	7.87329e-08	2.67666	8.70926	1.7	7.10384	UT_JURKAT_MED1_v2_a5_run1	MED1
rs13943	chr22-22116202_C/G	22:21761913:C:G	Not_bmVar	pCRE	Not_bmVar_pCRE	Not_bmVar_Not_binding	C/G	UT_JURKAT_MED1	rep2	0.0614174	0.129706	0.0720219	0.329469	0.0106045	0.199764	0	5	o1	o1	0.35316	0.75059	0.448608	0.235063	-0.627755	-0.38143	0.895092	1.0238	1.0719	0.563481	-0.879751	-0.6977	0.163385	0.0494593	0.315244	0.0915606	0.786788	1.30575	0.501354	1.03829	UT_JURKAT_MED1_v2_a5_run1	MED1
rs5755099	chr22-22125040_A/C	22:21770751:A:C	Not_bmVar	pCRE	Not_bmVar_pCRE	Not_bmVar_Not_binding	A/C	UT_JURKAT_MED1	rep2	0.135463	0.221519	0.544273	0.426922	0.40881	0.205403	5	5	o1	o1	-0.572337	0.175573	0.756159	0.222096	0.095353	0.652268	-0.44135	0.580996	0.938692	0.373749	0.507551	0.601894	3.37118e-05	0.00034732	0.00114861	0.00181579	4.47222	3.45927	2.93983	2.74094	UT_JURKAT_MED1_v2_a5_run1	MED1
rs743409	chr22-22129215_A/G	22:21774926:A:G	Not_bmVar	pCRE	Not_bmVar_pCRE	Not_bmVar_Not_binding	A/G	UT_JURKAT_MED1	rep2	-0.322598	-0.0164472	-0.139904	0.49712	0.182694	0.513567	5	5	o2	o2	0.507497	-0.00108128	-1.10812	-0.516846	-0.644114	1.66398	-0.0854541	0.092663	1.58841	-0.0313531	-0.37247	1.79092	0.0729103	0.00115272	0.189932	0.00476058	1.13721	2.93828	0.721403	2.32234	UT_JURKAT_MED1_v2_a5_run1	MED1
rs570484233;rs8142455	chr22-22137169_C/T	22:21782880:C:T	Not_bmVar	pCRE	Not_bmVar_pCRE	Not_bmVar_Not_binding	C/T	UT_JURKAT_MED1	rep2	0.378095	0.0803731	0.287575	0.136325	-0.0905198	0.055952	5	5	o1	o1	-0.498718	0.988199	1.33341	-0.464673	-0.232009	-0.643971	-0.765579	0.750494	1.714	-0.6031	-0.175343	-0.102518	0.892373	0.235082	0.925017	0.309544	0.0494536	0.62878	0.0338503	0.509278	UT_JURKAT_MED1_v2_a5_run1	MED1
rs5749937	chr22-22140136_C/T	22:21785847:C:T	Not_bmVar	pCRE	Not_bmVar_pCRE	Not_bmVar_Not_binding	C/T	UT_JURKAT_MED1	rep2	-0.274367	-0.058742	0.269794	-0.0763052	0.544161	-0.0175631	-5	0	o2	o1	0.298092	-0.332186	-0.841129	1.11168	-0.216549	-0.372357	-0.109189	0.739772	-0.26151	0.0696405	-0.200184	-0.69636	0.19312	0.0447943	0.351149	0.0852402	0.714174	1.34878	0.454509	1.06936	UT_JURKAT_MED1_v2_a5_run1	MED1
rs5999521	chr22-22146399_A/G	22:21792110:A:G	Not_bmVar	pCRE	Not_bmVar_pCRE	Not_bmVar_Not_binding	A/G	UT_JURKAT_MED1	rep2	-0.695743	-0.595706	-0.540411	-0.0826195	0.155331	0.513086	-5	-5	o1	o1	0.0660009	-0.0871208	-0.419093	-0.913017	-1.30436	-0.91664	0.572741	-0.0685728	0.339332	0.0348151	-1.01225	-0.361783	0.242572	1.22977e-05	0.404333	0.000120534	0.61516	4.91018	0.393261	3.91889	UT_JURKAT_MED1_v2_a5_run1	MED1
rs5999550	chr22-22151286_C/G	22:21796997:C:G	Not_bmVar	Not_active	Not_bmVar_Not_active	Not_bmVar_Not_binding	C/G	UT_JURKAT_MED1	rep2	0.199408	0.04968	0.0475592	0.124603	-0.151849	0.0749232	0	5	o2	o2	-0.326725	-0.493769	-0.639942	0.0848195	0.892586	0.78111	-0.0528844	-0.648038	-0.666496	0.533832	0.743156	0.83805	0.466105	0.207711	0.608473	0.281078	0.331516	0.68254	0.215759	0.551172	UT_JURKAT_MED1_v2_a5_run1	MED1
rs5749998	chr22-22162374_A/T	22:21808085:A:T	Not_bmVar	pCRE	Not_bmVar_pCRE	Not_bmVar_Not_binding	A/T	UT_JURKAT_MED1	rep2	-0.70829	-0.517924	-0.489472	-0.271772	0.218818	0.246152	5	5	o2	o2	-0.436743	-0.708032	-0.431331	-1.16928	-0.708547	0.346391	-0.684973	-0.592853	0.223658	-0.788797	-0.38609	0.598425	0.0671852	0.0471664	0.181927	0.0884022	1.17273	1.32637	0.740102	1.05354	UT_JURKAT_MED1_v2_a5_run1	MED1
rs3788332	chr22-22171567_G/A	22:21817278:G:A	Not_bmVar	pCRE	Not_bmVar_pCRE	Not_bmVar_Not_binding	G/A	UT_JURKAT_MED1	rep2	-0.101589	-0.116746	0.120466	0.00997779	0.222055	0.126724	-5	-5	o2	o1	-0.135189	0.0806757	-0.192834	0.173967	-0.283854	-0.343242	0.334277	0.29618	0.0349265	-0.0290327	-0.0552479	-0.521236	0.0430061	0.00217418	0.136853	0.00780742	1.36647	2.6627	0.863745	2.10749	UT_JURKAT_MED1_v2_a5_run1	MED1
rs5999750	chr22-22188009_T/C	22:21833720:T:C	Not_bmVar	pCRE	Not_bmVar_pCRE	Not_bmVar_Not_binding	T/C	UT_JURKAT_MED1	rep2	0.945369	0.327796	0.71249	0.142192	-0.232879	-0.185603	0	-5	o2	o1	1.2272	0.467262	-1.71417	-0.163659	1.42348	0.726671	1.23558	0.35613	-1.87295	-0.483342	1.06885	0.54889	0.353604	0.235132	0.511377	0.309544	0.451483	0.628688	0.291259	0.509278	UT_JURKAT_MED1_v2_a5_run1	MED1
rs4821402	chr22-22214746_G/A	22:21860457:G:A	Not_bmVar	pCRE	Not_bmVar_pCRE	Not_bmVar_Not_binding	G/A	UT_JURKAT_MED1	rep2	0.134086	0.272521	0.535749	0.437438	0.401663	0.164917	5	5	o2	o2	0.457377	-0.120611	-0.275107	-0.0815201	0.388783	1.26621	0.031357	0.312108	-0.112092	-0.360143	0.75939	1.99401	0.111517	0.0047525	0.248342	0.0143175	0.95266	2.32308	0.604951	1.84413	UT_JURKAT_MED1_v2_a5_run1	MED1
rs5752978	chr22-30300586_C/G	22:29904597:C:G	Not_bmVar	pCRE	Not_bmVar_pCRE	Not_bmVar_Not_binding	C/G	UT_JURKAT_MED1	rep2	0.382048	-0.0456892	0.930207	0.173784	0.548159	0.219473	0	0	o1	o1	-0.462304	1.26912	0.221636	-0.434702	-0.505024	-0.36286	-0.480015	1.28398	0.191255	-0.94679	0.576431	0.41784	0.116384	0.0195168	0.253208	0.0436383	0.934107	1.70959	0.596522	1.36013	UT_JURKAT_MED1_v2_a5_run1	MED1
rs7285583	chr22-30339242_C/T	22:29943253:C:T	Not_bmVar	pCRE	Not_bmVar_pCRE	Not_bmVar_Not_binding	C/T	UT_JURKAT_MED1	rep2	-0.336897	-0.486473	0.163692	-0.165203	0.50059	0.32127	0	0	o2	o2	-0.692383	-0.442808	-0.635359	-0.457638	-0.230986	-0.459663	-0.552176	-0.249453	-0.642341	0.181877	0.576838	-0.30596	0.0472189	0.00100507	0.145469	0.00428052	1.32588	2.9978	0.83723	2.3685	UT_JURKAT_MED1_v2_a5_run1	MED1
rs59663694	chr22-30355493_G/A	22:29959504:G:A	Not_bmVar	pCRE	Not_bmVar_pCRE	Not_bmVar_Not_binding	G/A	UT_JURKAT_MED1	rep2	-0.248089	0.0320809	-0.311451	-0.00761021	-0.0633621	-0.0396911	5	5	o2	o2	-0.148011	-0.382031	-0.254465	0.289993	-0.114147	0.801147	0.493195	-0.512066	-0.411996	-0.502551	-0.110836	0.998592	0.589797	0.018015	0.703346	0.0408873	0.229297	1.74437	0.152831	1.38841	UT_JURKAT_MED1_v2_a5_run1	MED1
rs5763670	chr22-30383758_C/G	22:29987769:C:G	Not_bmVar	pCRE	Not_bmVar_pCRE	Not_bmVar_Not_binding	C/G	UT_JURKAT_MED1	rep2	-0.774782	-0.614143	-0.86804	-0.288128	-0.0932587	0.326016	-5	-5	o1	o1	0.752355	-0.929226	-1.74766	-0.611533	-0.620337	-0.528455	1.19869	-0.972965	-0.00139201	-0.726212	-0.763116	-0.463767	0.659672	0.594747	0.756706	0.645004	0.180672	0.225667	0.121073	0.190437	UT_JURKAT_MED1_v2_a5_run1	MED1
rs2007446	chr22-30388601_C/T	22:29992612:C:T	Not_bmVar	pCRE	Not_bmVar_pCRE	Not_bmVar_Not_binding	C/T	UT_JURKAT_MED1	rep2	-0.279754	-0.589961	-0.0951741	-0.400167	0.18458	0.189794	0	0	o1	o1	-0.666846	0.0854834	-1.07446	-1.31978	-0.644991	0.0808304	-0.463728	0.180716	-1.007	-0.816644	-0.371064	0.0767177	0.0883484	0.387688	0.214472	0.455673	1.0538	0.411517	0.66863	0.341346	UT_JURKAT_MED1_v2_a5_run1	MED1
rs41173	chr22-30424863_C/G	22:30028874:C:G	Not_bmVar	pCRE	Not_bmVar_pCRE	Not_bmVar_Not_binding	C/G	UT_JURKAT_MED1	rep2	-0.28571	-0.363939	-0.332006	0.0149735	-0.046296	0.378913	5	-5	o1	o1	0.451865	0.0152206	0.549195	-0.53303	-0.58664	-2.08025	2.12145	-0.203647	-0.341902	-0.540084	-0.460364	-0.485614	0.245887	0.00325886	0.407721	0.0106959	0.609265	2.48693	0.389636	1.97078	UT_JURKAT_MED1_v2_a5_run1	MED1
rs193476	chr22-30450521_G/A	22:30054532:G:A	Not_bmVar	pCRE	Not_bmVar_pCRE	Not_bmVar_Not_binding	G/A	UT_JURKAT_MED1	rep2	0.188124	0.379436	0.164187	0.219947	-0.0239365	-0.159489	5	5	o2	o2	-0.49493	-0.330554	0.22811	0.885965	0.706802	1.28122	-0.523204	-0.207722	0.318036	0.524124	0.536097	0.672355	0.547933	0.17726	0.672175	0.24942	0.261273	0.751388	0.172518	0.60307	UT_JURKAT_MED1_v2_a5_run1	MED1
rs193478	chr22-30456153_T/C	22:30060164:T:C	Not_bmVar	pCRE	Not_bmVar_pCRE	Not_bmVar_Not_binding	T/C	UT_JURKAT_MED1	rep2	0.630545	0.642518	0.0776183	0.358402	-0.552927	-0.284116	-5	-5	o1	o1	2.47143	1.65331	1.02411	-0.489061	-0.392215	-0.412462	1.89858	1.12145	1.08466	-0.663286	-0.966216	-0.32478	0.10285	0.552375	0.235484	0.606491	0.987797	0.257766	0.628038	0.217176	UT_JURKAT_MED1_v2_a5_run1	MED1
rs193479	chr22-30456162_T/C	22:30060173:T:C	Not_bmVar	pCRE	Not_bmVar_pCRE	Not_bmVar_Not_binding	T/C	UT_JURKAT_MED1	rep2	-0.452107	0.220866	-0.250081	0.495589	0.202026	0.274724	-5	-5	o1	o1	2.25401	-0.639984	0.558085	-0.332656	-0.264229	-0.250034	2.96214	-0.230901	0.876598	-0.329776	-0.26926	-0.0352606	0.266232	0.335786	0.429998	0.405301	0.57474	0.473937	0.366534	0.392222	UT_JURKAT_MED1_v2_a5_run1	MED1
rs9625908	chr22-30462627_T/C	22:30066638:T:C	Not_bmVar	pCRE	Not_bmVar_pCRE	Not_bmVar_Not_binding	T/C	UT_JURKAT_MED1	rep2	0.0424053	-0.0177601	-0.430517	-0.209436	-0.472923	-0.191676	-5	-5	o1	o1	0.496265	-0.175834	-0.244899	-0.337007	0.260645	-0.105731	0.342054	-0.0371843	-0.441207	-0.161046	-0.823851	-0.135386	0.25179	0.349685	0.413549	0.41822	0.598961	0.456322	0.383474	0.378595	UT_JURKAT_MED1_v2_a5_run1	MED1
rs1989870	chr22-30472254_G/A	22:30076265:G:A	Not_bmVar	pCRE	Not_bmVar_pCRE	Not_bmVar_Not_binding	G/A	UT_JURKAT_MED1	rep2	0.171373	0.183626	0.131095	0.278527	-0.040278	0.0949012	0	0	o1	o1	0.367918	0.806389	0.323818	-0.583713	-0.463643	0.650986	0.77975	0.939959	0.393173	-0.650795	-0.677769	0.886844	0.490393	0.141503	0.629939	0.208216	0.309456	0.849235	0.200701	0.681485	UT_JURKAT_MED1_v2_a5_run1	MED1
rs4820827	chr22-30477589_T/C	22:30081600:T:C	Not_bmVar	emVar	Not_bmVar_emVar	Not_bmVar_Not_binding	T/C	UT_JURKAT_MED1	rep2	-0.104398	-0.229179	0.0307497	-0.194149	0.135148	0.0350299	0	0	o2	o2	-1.27359	-0.916026	-0.341709	0.134393	0.70723	0.314634	-1.37626	-0.727997	-0.254016	0.299459	0.789497	0.104424	0.480608	0.35575	0.622116	0.423702	0.318209	0.448856	0.206128	0.37294	UT_JURKAT_MED1_v2_a5_run1	MED1
rs4823075	chr22-30519152_T/C	22:30123163:T:C	Not_bmVar	emVar	Not_bmVar_emVar	Not_bmVar_Not_binding	T/C	UT_JURKAT_MED1	rep2	-0.203215	-0.186444	-0.535294	-0.308618	-0.332078	-0.122175	-5	-5	o1	o1	0.173546	-0.0433359	0.10621	-0.438279	-0.363095	-0.553708	0.0520848	-0.425604	-0.151363	-0.155913	-0.644984	-0.525931	0.00498114	0.0466512	0.0351829	0.0876662	2.30267	1.33114	1.45367	1.05717	UT_JURKAT_MED1_v2_a5_run1	MED1
rs4823076	chr22-30519414_G/A	22:30123425:G:A	Not_bmVar	pCRE	Not_bmVar_pCRE	Not_bmVar_Not_binding	G/A	UT_JURKAT_MED1	rep2	-0.448723	-0.542226	-0.022292	-0.21279	0.426431	0.329436	0	0	o1	o1	-0.594927	-0.00400656	-0.587823	-0.827253	-0.89344	-0.345907	-0.376798	0.431224	-0.311663	-0.70418	-0.475808	0.160484	0.0765413	0.000520491	0.19559	0.00253773	1.1161	3.28359	0.708653	2.59556	UT_JURKAT_MED1_v2_a5_run1	MED1
rs2412972	chr22-30519825_T/A	22:30123836:T:A	Not_bmVar	Not_active	Not_bmVar_Not_active	Not_bmVar_Not_binding	T/A	UT_JURKAT_MED1	rep2	-0.357968	-0.425399	0.131522	-0.166412	0.489489	0.258987	-5	0	o1	o1	0.176871	0.0306603	-1.15782	-0.509754	-0.746595	-0.345759	0.451112	0.810455	-0.51884	-0.482432	-0.547412	-0.711352	0.0596874	0.000269201	0.1688	0.00147314	1.22412	3.56992	0.772629	2.83176	UT_JURKAT_MED1_v2_a5_run1	MED1
rs4820830	chr22-30531091_C/T	22:30135102:C:T	Not_bmVar	pCRE	Not_bmVar_pCRE	Not_bmVar_Not_binding	C/T	UT_JURKAT_MED1	rep2	0.719887	0.797495	0.656818	0.761722	-0.0630689	-0.0357733	5	-5	o1	o1	1.09237	1.40653	1.89882	0.709824	0.0332437	-0.355819	1.42247	1.08457	1.08309	0.779489	0.229065	-0.0283528	0.160205	0.0004772	0.310642	0.00234665	0.795323	3.3213	0.50774	2.62955	UT_JURKAT_MED1_v2_a5_run1	MED1
rs5997579	chr22-30537526_T/C	22:30141537:T:C	Not_bmVar	pCRE	Not_bmVar_pCRE	Not_bmVar_Not_binding	T/C	UT_JURKAT_MED1	rep2	-0.123935	0.279365	-0.110019	0.195518	0.0139154	-0.0838475	-5	-5	o1	o1	1.14688	-0.242125	-0.134597	0.594332	-0.00574454	0.317444	0.841497	-0.045058	0.57863	0.078481	-0.174981	-0.105463	0.245852	3.61172e-05	0.407721	0.000283198	0.609326	4.44229	0.389636	3.54791	UT_JURKAT_MED1_v2_a5_run1	MED1
rs2412975	chr22-30540590_T/C	22:30144601:T:C	Not_bmVar	pCRE	Not_bmVar_pCRE	Not_bmVar_Not_binding	T/C	UT_JURKAT_MED1	rep2	-0.525423	-0.236864	-0.0214459	0.114872	0.503977	0.351736	-5	5	o1	o1	0.212832	-0.465757	-0.225733	-0.487643	-0.585089	0.130209	0.250346	0.244083	0.58464	-0.181847	-0.286975	0.0789858	0.0370394	0.0159925	0.124275	0.0372421	1.43134	1.79608	0.905616	1.42897	UT_JURKAT_MED1_v2_a5_run1	MED1
rs4823077	chr22-30545149_A/G	22:30149160:A:G	Not_bmVar	pCRE	Not_bmVar_pCRE	Not_bmVar_Not_binding	A/G	UT_JURKAT_MED1	rep2	0.512517	0.619998	0.923791	0.782156	0.411274	0.162158	-5	0	o1	o1	1.25805	1.05166	0.705009	0.948528	-0.0266291	-0.21663	1.23463	1.51415	0.838969	0.919318	0.333433	-0.147559	0.224678	0.628628	0.385972	0.675604	0.648439	0.201606	0.413444	0.170308	UT_JURKAT_MED1_v2_a5_run1	MED1
rs5763821	chr22-30549071_A/C	22:30153082:A:C	Not_bmVar	Not_active	Not_bmVar_Not_active	Not_bmVar_Not_binding	A/C	UT_JURKAT_MED1	rep2	0.199519	0.345441	0.64221	0.251053	0.442691	-0.0943879	5	0	o1	o1	1.40643	1.34358	1.81268	-1.23065	-0.944537	-0.314845	1.87658	2.30589	1.70927	-1.70682	-1.02147	-1.65712	0.776098	0.205371	0.842638	0.278565	0.110084	0.68746	0.0743592	0.555073	UT_JURKAT_MED1_v2_a5_run1	MED1
rs1003342	chr22-30570022_A/G	22:30174033:A:G	Not_bmVar	pCRE	Not_bmVar_pCRE	Not_bmVar_Not_binding	A/G	UT_JURKAT_MED1	rep2	1.01706	0.841396	0.579866	0.764922	-0.437194	-0.0764747	0	-5	o1	o2	1.25028	1.64113	0.267483	1.02887	0.392989	0.467623	1.00287	0.721864	0.191184	1.6854	0.437868	0.550341	0.0798971	0.0184636	0.201853	0.04174	1.09747	1.73368	0.694966	1.37945	UT_JURKAT_MED1_v2_a5_run1	MED1
rs1548389	chr22-30573552_T/C	22:30177563:T:C	Not_bmVar	pCRE	Not_bmVar_pCRE	Not_bmVar_Not_binding	T/C	UT_JURKAT_MED1	rep2	-0.547161	-0.589115	-0.414015	-0.335126	0.133146	0.253989	0	0	o2	o2	-0.453341	-1.43025	-0.711678	-0.47152	0.335931	-0.803832	-0.0446996	-1.14217	-0.664754	0.0777005	0.314141	-0.550974	0.848669	0.499411	0.894272	0.559637	0.0712616	0.301542	0.0485305	0.252093	UT_JURKAT_MED1_v2_a5_run1	MED1
rs713875	chr22-30592487_C/G	22:30196498:C:G	Not_bmVar	emVar	Not_bmVar_emVar	Not_bmVar_Not_binding	C/G	UT_JURKAT_MED1	rep2	-0.570182	-0.503363	-0.148657	-0.235188	0.421526	0.268175	-5	-5	o1	o2	-0.295834	-0.70164	-0.570602	-0.298345	-0.438724	-0.715033	-0.541539	-0.16179	-0.26036	-0.106884	-0.135523	-0.205032	0.0491603	0.0215194	0.14936	0.0470501	1.30838	1.66717	0.825766	1.32744	UT_JURKAT_MED1_v2_a5_run1	MED1
rs4820041	chr22-31580494_T/C	22:31184508:T:C	Not_bmVar	Not_active	Not_bmVar_Not_active	Not_bmVar_Not_binding	T/C	UT_JURKAT_MED1	rep2	0.248957	0.188202	0.0769093	0.0177907	-0.172048	-0.170411	-5	5	o2	o2	0.0977001	-0.0683503	-0.35505	0.598896	0.566265	0.289749	0.109131	-0.310232	-0.787883	-0.0975968	0.46405	0.729275	0.622143	0.429782	0.727656	0.494984	0.20611	0.366752	0.138074	0.305408	UT_JURKAT_MED1_v2_a5_run1	MED1
rs2027982	chr22-31593435_T/C	22:31197449:T:C	Not_bmVar	pCRE	Not_bmVar_pCRE	Not_bmVar_Not_binding	T/C	UT_JURKAT_MED1	rep2	0.679651	0.753789	0.703245	0.944739	0.0235947	0.190951	-5	-5	o2	o2	0.572549	0.273121	0.099161	1.32504	1.08618	1.16668	0.760288	0.456938	1.1638	1.20555	0.949553	1.13231	0.31092	0.0483882	0.468838	0.0900172	0.507351	1.31526	0.328978	1.04567	UT_JURKAT_MED1_v2_a5_run1	MED1
rs9609263	chr22-31745274_A/C	22:31349288:A:C	Not_bmVar	pCRE	Not_bmVar_pCRE	Not_bmVar_Not_binding	A/C	UT_JURKAT_MED1	rep2	-0.223965	0.0244784	0.0734218	0.0818191	0.297386	0.0573407	-5	-5	o1	o1	0.575921	-0.559234	-0.609707	0.31447	0.111305	0.314116	0.634088	-0.139323	-0.744945	0.565465	0.286167	-0.110538	0.0102328	0.00193863	0.0569772	0.00716843	1.99001	2.71251	1.2443	2.14458	UT_JURKAT_MED1_v2_a5_run1	MED1
rs1807545	chr22-37311275_A/C	22:36915233:A:C	Not_bmVar	Not_active	Not_bmVar_Not_active	Not_bmVar_Not_binding	A/C	UT_JURKAT_MED1	rep2	0.83873	0.384309	0.197136	0.195703	-0.641594	-0.188606	0	5	o1	o2	0.0441169	1.32685	0.0795852	-0.125717	0.350614	0.630408	0.107056	0.454771	0.142182	0.0117345	-0.0604989	0.518971	0.0178358	0.0915102	0.0811542	0.148471	1.74871	1.03853	1.09069	0.82836	UT_JURKAT_MED1_v2_a5_run1	MED1
rs9607393	chr22-37315700_A/G	22:36919658:A:G	Not_bmVar	pCRE	Not_bmVar_pCRE	Not_bmVar_Not_binding	A/G	UT_JURKAT_MED1	rep2	0.182221	-0.0615659	0.162781	-0.250747	-0.0194405	-0.189181	0	0	o1	o1	-0.58028	0.667829	0.4733	-0.322589	-0.303386	-0.304269	-0.733638	0.626456	0.176667	-0.599782	-0.300895	-0.67329	0.997224	0.861326	0.998462	0.878516	0.00120719	0.0648322	0.000668512	0.0562502	UT_JURKAT_MED1_v2_a5_run1	MED1
rs9607395	chr22-37315742_C/T	22:36919700:C:T	Not_bmVar	pCRE	Not_bmVar_pCRE	Not_bmVar_Not_binding	C/T	UT_JURKAT_MED1	rep2	-0.0416839	0.0845859	-0.324899	-0.0275259	-0.283215	-0.112112	-5	-5	o2	o2	0.248205	0.222658	0.0597963	0.841207	-0.306026	-0.558326	0.386077	-0.157368	-0.215553	0.771804	-0.492429	-0.457687	0.0279329	0.092527	0.105606	0.149612	1.55388	1.03373	0.976311	0.825035	UT_JURKAT_MED1_v2_a5_run1	MED1
rs9607398	chr22-37316041_C/T	22:36919999:C:T	Not_bmVar	pCRE	Not_bmVar_pCRE	Not_bmVar_Not_binding	C/T	UT_JURKAT_MED1	rep2	-0.307129	-0.228319	-0.0297144	0.143004	0.277414	0.371323	-5	-5	o2	o2	-0.13199	-0.420977	-0.171886	0.44424	-0.19328	-0.896021	-0.0867884	0.00891675	0.109309	0.630829	-0.0683455	0.264105	0.117759	0.116428	0.255288	0.177905	0.929007	0.933944	0.59297	0.749813	UT_JURKAT_MED1_v2_a5_run1	MED1
rs4820262	chr22-37317109_T/C	22:36921067:T:C	Not_bmVar	pCRE	Not_bmVar_pCRE	Not_bmVar_Not_binding	T/C	UT_JURKAT_MED1	rep2	0.517509	0.641624	0.581056	0.52445	0.0635474	-0.117174	-5	0	o2	o2	0.201865	-0.1822	-0.34296	1.6164	1.21722	1.33942	0.117119	-0.0819804	0.00317704	0.89303	1.24409	0.971262	0.818697	0.0950031	0.873643	0.152154	0.0868767	1.02226	0.0586659	0.817717	UT_JURKAT_MED1_v2_a5_run1	MED1
rs10222238	chr22-37318014_G/T	22:36921972:G:T	Not_bmVar	pCRE	Not_bmVar_pCRE	Not_bmVar_Not_binding	G/T	UT_JURKAT_MED1	rep2	0.191699	0.0275599	0.0516878	-0.0933096	-0.140011	-0.12087	0	0	o1	o1	-0.175689	0.40322	-0.0705167	0.0951982	-0.0198223	-0.0670307	-0.193388	0.373297	-0.499528	-0.137807	-0.269922	0.16749	0.0653773	0.00731468	0.178819	0.0203052	1.18457	2.1358	0.747587	1.69239	UT_JURKAT_MED1_v2_a5_run1	MED1
rs2280976	chr22-37318426_C/T	22:36922384:C:T	Not_bmVar	pCRE	Not_bmVar_pCRE	Not_bmVar_Not_binding	C/T	UT_JURKAT_MED1	rep2	-0.200631	-0.407168	-0.00495133	-0.303385	0.195679	0.103783	-5	0	o1	o1	0.866412	0.482088	0.0288536	-1.35534	-0.883349	-1.58167	0.328862	0.529363	-0.651389	-0.452573	-0.539265	-1.03531	0.0297937	0.0163649	0.109883	0.0379028	1.52588	1.78609	0.959068	1.42133	UT_JURKAT_MED1_v2_a5_run1	MED1
rs2075940	chr22-37318446_G/A	22:36922404:G:A	Not_bmVar	pCRE	Not_bmVar_pCRE	Not_bmVar_Not_binding	G/A	UT_JURKAT_MED1	rep2	-1.09996	-0.397097	-1.12953	-0.577694	-0.0295732	-0.180597	-5	-5	o1	o1	0.952525	-0.451115	-0.129229	-0.6049	-1.7488	-0.401059	0.0175014	-0.400567	-0.0102623	-0.469689	-1.8585	-0.744647	0.836987	0.651383	0.886878	0.694582	0.0772812	0.186164	0.0521362	0.158277	UT_JURKAT_MED1_v2_a5_run1	MED1
rs229527	chr22-37581485_C/A	22:37185445:C:A	Not_bmVar	Not_active	Not_bmVar_Not_active	Not_bmVar_Not_binding	C/A	UT_JURKAT_MED1	rep2	-0.16931	-0.440256	-0.374621	-0.475327	-0.205311	-0.0350716	0	0	o2	o2	-0.32098	-0.518773	-0.690754	-0.768034	0.180153	-0.523147	-0.519403	-0.565967	-0.582462	-0.322262	-0.183275	-0.678596	0.315227	0.427701	0.472346	0.493117	0.501376	0.36886	0.32574	0.30705	UT_JURKAT_MED1_v2_a5_run1	MED1
rs229531	chr22-37585736_T/C	22:37189696:T:C	Not_bmVar	pCRE	Not_bmVar_pCRE	Not_bmVar_Not_binding	T/C	UT_JURKAT_MED1	rep2	0.65018	0.522255	0.655511	0.552511	0.00533074	0.0302556	0	-5	o2	o1	0.88745	0.38119	-0.38653	0.770279	0.91917	0.561974	0.922065	0.564402	-0.228459	0.473775	0.746619	0.836663	0.264246	0.148931	0.427514	0.216916	0.577992	0.827016	0.36905	0.663709	UT_JURKAT_MED1_v2_a5_run1	MED1
rs229533	chr22-37587111_A/C	22:37191071:A:C	Not_bmVar	pCRE	Not_bmVar_pCRE	Not_bmVar_Not_binding	A/C	UT_JURKAT_MED1	rep2	-0.333496	-0.340278	-0.358804	-0.44779	-0.0253086	-0.107512	-5	-5	o2	o2	-0.628136	-0.61082	-1.17373	0.433135	-0.0561721	-0.00594423	-0.743425	-0.189642	-0.803669	-0.126643	-0.527967	-0.295396	0.00900864	0.00361564	0.0525778	0.0115233	2.04534	2.44182	1.2792	1.93842	UT_JURKAT_MED1_v2_a5_run1	MED1
rs229540	chr22-37591290_T/G	22:37195250:T:G	Not_bmVar	pCRE	Not_bmVar_pCRE	Not_bmVar_Not_binding	T/G	UT_JURKAT_MED1	rep2	-0.176602	-0.360951	0.0971483	-2.61185e-05	0.273751	0.360925	0	0	o2	o2	-0.0610224	-0.573719	-1.36562	-0.329641	0.220514	-0.056214	-0.329231	-0.30937	-0.310092	0.214289	0.503666	0.23058	0.103379	0.00808129	0.236291	0.0218607	0.985567	2.09252	0.626552	1.66033	UT_JURKAT_MED1_v2_a5_run1	MED1
rs229541	chr22-37591318_G/A	22:37195278:G:A	Not_bmVar	pCRE	Not_bmVar_pCRE	Not_bmVar_Not_binding	G/A	UT_JURKAT_MED1	rep2	0.215707	0.34535	0.251995	0.391213	0.0362881	0.0458633	-5	-5	o1	o1	1.27707	0.431445	0.926847	-0.327708	-3.06543e-05	-0.235528	1.34768	0.470053	0.92354	-0.2972	0.0339377	-0.130726	0.951035	0.966469	0.966913	0.970538	0.0218037	0.0148122	0.0146125	0.0129874	UT_JURKAT_MED1_v2_a5_run1	MED1
rs2413583	chr22-39659773_C/T	22:39263768:C:T	Not_bmVar	pCRE	Not_bmVar_pCRE	Not_bmVar_Not_binding	C/T	UT_JURKAT_MED1	rep2	1.18508	0.553394	1.4535	0.660273	0.268413	0.106879	0	0	o1	o1	0.895217	2.46157	0.923512	-0.345172	-0.0914038	-0.523363	1.08913	2.78008	1.00469	-0.696505	0.126914	-0.342675	0.29093	0.24549	0.451541	0.318636	0.536211	0.609966	0.345302	0.496705	UT_JURKAT_MED1_v2_a5_run1	MED1
rs909685	chr22-39747671_T/A	22:39351666:T:A	Not_bmVar	pCRE	Not_bmVar_pCRE	Not_bmVar_Not_binding	T/A	UT_JURKAT_MED1	rep2	0.103838	-0.094	0.436793	0.159819	0.332955	0.253819	5	0	o2	o2	-0.993827	-0.420896	-0.730331	0.316543	0.628573	0.635938	-0.633783	-0.440412	-0.739319	0.381841	1.314	1.07659	0.0794952	0.21196	0.201268	0.285473	1.09966	0.673745	0.696225	0.544434	UT_JURKAT_MED1_v2_a5_run1	MED1
rs2069235	chr22-39747780_G/A	22:39351775:G:A	Not_bmVar	pCRE	Not_bmVar_pCRE	Not_bmVar_Not_binding	G/A	UT_JURKAT_MED1	rep2	0.20018	0.19842	0.501543	0.283306	0.301363	0.0848862	5	0	o1	o1	0.10992	0.68142	0.731204	-0.0360796	-0.28106	-0.0148847	0.175188	1.48256	0.715479	-0.203441	-0.479477	0.00952337	0.0489041	0.350626	0.149011	0.41913	1.31065	0.455156	0.82678	0.377651	UT_JURKAT_MED1_v2_a5_run1	MED1
rs137965	chr22-40306193_C/T	22:39910189:C:T	Not_bmVar	pCRE	Not_bmVar_pCRE	Not_bmVar_Not_binding	C/T	UT_JURKAT_MED1	rep2	-0.10709	0.204465	0.101038	0.245215	0.208127	0.0407502	-5	-5	o2	o1	0.466955	-0.440242	0.302789	0.514808	0.226063	0.156418	0.899628	-0.0380871	-0.0625383	0.688041	0.240162	-0.255914	0.610748	0.117986	0.719918	0.179328	0.214138	0.928171	0.142717	0.746351	UT_JURKAT_MED1_v2_a5_run1	MED1
rs137969	chr22-40309510_T/C	22:39913506:T:C	Not_bmVar	pCRE	Not_bmVar_pCRE	Not_bmVar_Not_binding	T/C	UT_JURKAT_MED1	rep2	-0.525015	-0.45286	-0.465766	-0.168302	0.0592489	0.284557	5	5	o2	o2	-1.62738	-0.580207	-0.0983287	-0.0393771	-0.469824	0.0979611	-0.397665	-0.265085	0.163817	-0.145742	-0.666447	0.30131	0.298681	0.282468	0.457371	0.355011	0.524792	0.549031	0.339731	0.449759	UT_JURKAT_MED1_v2_a5_run1	MED1
rs470084	chr22-40313356_T/C	22:39917352:T:C	Not_bmVar	pCRE	Not_bmVar_pCRE	Not_bmVar_Not_binding	T/C	UT_JURKAT_MED1	rep2	-0.177618	-0.144661	0.822364	0.73427	0.999982	0.878931	-5	-5	o1	o1	1.31489	-0.16866	-0.396953	-0.789708	-0.186576	-0.640957	2.19824	1.81324	0.810741	-0.313313	-0.168517	0.0652253	6.10124e-06	4.37286e-09	0.000335803	1.58419e-07	5.21458	8.35923	3.47392	6.80019	UT_JURKAT_MED1_v2_a5_run1	MED1
rs12165508	chr22-41819960_T/C	22:41423956:T:C	Not_bmVar	pCRE	Not_bmVar_pCRE	Not_bmVar_Not_binding	T/C	UT_JURKAT_MED1	rep2	0.369376	0.131917	1.03016	0.83664	0.66079	0.704724	0	0	o1	o2	0.0744781	0.537721	-0.00818072	-0.0018741	0.201031	-0.0116742	0.309762	0.750625	0.874432	1.07067	1.30971	0.704649	2.61447e-06	5.64685e-10	0.000196911	2.83532e-08	5.58262	9.24819	3.70573	7.5474	UT_JURKAT_MED1_v2_a5_run1	MED1
rs9611591	chr22-41830212_G/A	22:41434208:G:A	Not_bmVar	pCRE	Not_bmVar_pCRE	Not_bmVar_Not_binding	G/A	UT_JURKAT_MED1	rep2	-0.173438	0.0609805	-0.266613	0.228399	-0.093175	0.167418	-5	-5	o2	o2	-0.194399	-0.311824	0.266952	0.611828	-0.0350521	0.0283778	0.532651	-0.491042	0.0735702	1.09613	-0.0421838	0.20127	0.51169	0.0761908	0.646068	0.128952	0.290993	1.1181	0.189722	0.889571	UT_JURKAT_MED1_v2_a5_run1	MED1
rs2076199	chr22-41903743_G/T	22:41507739:G:T	Not_bmVar	pCRE	Not_bmVar_pCRE	Not_bmVar_Not_binding	G/T	UT_JURKAT_MED1	rep2	-0.511876	-0.340406	-0.206923	-0.0706277	0.304953	0.269778	-5	-5	o2	o2	-0.916933	-0.886096	-0.779743	0.503096	-0.137655	0.174895	-0.384426	-0.372205	-0.0580277	0.693947	-0.0416408	-0.261415	0.0581901	0.00137774	0.165877	0.00548414	1.23515	2.86083	0.780215	2.26089	UT_JURKAT_MED1_v2_a5_run1	MED1
rs4822032	chr22-41925535_T/C	22:41529531:T:C	Not_bmVar	pCRE	Not_bmVar_pCRE	Not_bmVar_Not_binding	T/C	UT_JURKAT_MED1	rep2	-0.461152	-0.341039	-0.322971	-0.228163	0.138181	0.112876	5	-5	o1	o1	-0.0981036	-0.171117	-0.0935899	-0.457042	-0.751186	-0.475197	0.401995	0.113063	0.288293	-0.838491	-0.759005	-0.574832	0.620433	0.175733	0.727003	0.24788	0.207305	0.755145	0.138464	0.605758	UT_JURKAT_MED1_v2_a5_run1	MED1
rs7639882	chr3-16985272_C/T	3:16943780:C:T	Not_bmVar	pCRE	Not_bmVar_pCRE	Not_bmVar_Not_binding	C/T	UT_JURKAT_MED1	rep2	0.52608	0.106366	0.37718	0.160153	-0.1489	0.0537868	0	0	o1	o1	-0.261138	1.10761	0.355846	-0.614027	-0.0554514	0.105357	-0.0215649	0.651748	0.469485	-0.442031	0.102613	0.200669	0.243427	0.147511	0.405052	0.215429	0.613631	0.831176	0.392489	0.666696	UT_JURKAT_MED1_v2_a5_run1	MED1
rs9841259	chr3-16986805_G/A	3:16945313:G:A	Not_bmVar	pCRE	Not_bmVar_pCRE	Not_bmVar_Not_binding	G/A	UT_JURKAT_MED1	rep2	0.456349	0.537771	0.197207	0.0859373	-0.259142	-0.451834	5	5	o1	o1	0.165502	0.272028	1.38	0.164737	0.64067	0.603692	-0.384206	-0.120971	1.10407	-0.319768	0.515386	-0.278893	0.0562505	0.00959361	0.162451	0.0249608	1.24987	2.01802	0.789277	1.60274	UT_JURKAT_MED1_v2_a5_run1	MED1
rs4685408	chr3-16996035_G/A	3:16954543:G:A	Not_bmVar	pCRE	Not_bmVar_pCRE	Not_bmVar_Not_binding	G/A	UT_JURKAT_MED1	rep2	0.231935	0.084777	-0.509738	-0.429998	-0.741673	-0.514775	0	5	o1	o2	-0.591169	0.855327	0.852321	-0.254017	-0.391456	0.0376557	-0.867016	-0.479007	-0.135872	-0.598452	-0.540469	0.0408278	0.00148048	7.28692e-08	0.0160874	1.65517e-06	2.8296	7.13746	1.79351	5.78116	UT_JURKAT_MED1_v2_a5_run1	MED1
rs13080782	chr3-16996623_G/A	3:16955131:G:A	Not_bmVar	pCRE	Not_bmVar_pCRE	Not_bmVar_Not_binding	G/A	UT_JURKAT_MED1	rep2	-0.0889555	-0.0963626	-0.0919121	-0.155764	-0.00295662	-0.0594012	-5	5	o2	o2	-0.527859	-0.521062	-0.514487	0.560321	0.343151	0.0817612	-0.740321	-0.512092	-0.967859	0.39156	0.328267	0.565861	0.983465	0.0178289	0.989342	0.0405292	0.00724098	1.74888	0.00465362	1.39223	UT_JURKAT_MED1_v2_a5_run1	MED1
rs1837697	chr3-17001564_T/C	3:16960072:T:C	Not_bmVar	pCRE	Not_bmVar_pCRE	Not_bmVar_Not_binding	T/C	UT_JURKAT_MED1	rep2	0.305123	0.023534	0.662257	0.179398	0.357134	0.155864	0	0	o2	o2	-0.405138	0.19143	0.32467	-0.701466	0.418816	0.312891	-0.200863	0.608914	0.232937	-0.278905	0.7156	-0.00129228	0.147412	0.00855641	0.293185	0.0228575	0.831468	2.06771	0.532859	1.64097	UT_JURKAT_MED1_v2_a5_run1	MED1
rs12330362	chr3-17005833_T/G	3:16964341:T:G	Not_bmVar	pCRE	Not_bmVar_pCRE	Not_bmVar_Not_binding	T/G	UT_JURKAT_MED1	rep2	1.09225	0.493144	0.737551	0.230071	-0.354696	-0.263073	0	0	o1	o1	0.324933	1.80284	0.624198	-0.220031	0.381654	0.045271	-0.192009	0.885201	0.425279	-0.141732	0.589901	-0.186213	0.00926087	0.000593931	0.0534977	0.00279577	2.03335	3.22626	1.27166	2.5535	UT_JURKAT_MED1_v2_a5_run1	MED1
rs78836430	chr3-17006401_G/T	3:16964909:G:T	Not_bmVar	pCRE	Not_bmVar_pCRE	Not_bmVar_Not_binding	G/T	UT_JURKAT_MED1	rep2	0.543116	0.630787	-0.182706	0.436582	-0.725822	-0.194205	-5	5	o2	o1	0.060959	0.86982	0.664389	1.23727	0.216412	0.735869	0.298515	0.203725	1.70955	0.915924	-0.569137	0.0609122	0.000408612	1.64212e-09	0.00649693	6.90831e-08	3.38869	8.7846	2.18729	7.16063	UT_JURKAT_MED1_v2_a5_run1	MED1
rs13317381	chr3-17010093_T/G	3:16968601:T:G	Not_bmVar	pCRE	Not_bmVar_pCRE	Not_bmVar_Not_binding	T/G	UT_JURKAT_MED1	rep2	0.0613382	0.0750797	0.161	0.107037	0.0996621	0.0319575	-5	0	o2	o1	0.0555855	0.0720354	-0.607988	0.652177	0.050641	0.228027	0.531563	0.91035	-0.519642	0.148482	-0.588349	0.159819	0.0740868	0.0244544	0.19188	0.051805	1.13026	1.61164	0.71697	1.28563	UT_JURKAT_MED1_v2_a5_run1	MED1
rs6781611	chr3-17011218_G/A	3:16969726:G:A	Not_bmVar	pCRE	Not_bmVar_pCRE	Not_bmVar_Not_binding	G/A	UT_JURKAT_MED1	rep2	0.853102	0.742978	1.0713	0.796689	0.218196	0.0537106	0	0	o2	o2	0.523359	0.29632	0.248846	1.35637	1.40989	0.623085	0.81006	0.889874	0.524192	1.00481	1.25272	0.298473	0.00893153	0.000767284	0.0523812	0.00346367	2.04907	3.11504	1.28083	2.46046	UT_JURKAT_MED1_v2_a5_run1	MED1
rs3906814	chr3-17011474_C/G	3:16969982:C:G	Not_bmVar	pCRE	Not_bmVar_pCRE	Not_bmVar_Not_binding	C/G	UT_JURKAT_MED1	rep2	0.722113	0.730276	0.908617	0.643655	0.186503	-0.0866211	5	0	o1	o1	0.575036	1.07377	1.29577	0.0510904	0.370456	1.01553	0.602404	1.19424	0.772887	-0.0716182	0.622993	0.74102	0.870667	0.437027	0.909434	0.500559	0.0601478	0.359492	0.0412287	0.300544	UT_JURKAT_MED1_v2_a5_run1	MED1
rs1806555	chr3-17016794_A/C	3:16975302:A:C	Not_bmVar	pCRE	Not_bmVar_pCRE	Not_bmVar_Not_binding	A/C	UT_JURKAT_MED1	rep2	0.472698	0.0763167	0.936237	0.222068	0.463539	0.145751	0	0	o2	o2	-0.411703	-0.114151	-0.298003	0.882973	1.05955	-0.660763	-0.291817	-0.000368541	-0.666207	0.874363	1.87284	-0.456406	0.288996	0.322465	0.451441	0.392748	0.539109	0.491518	0.345398	0.405886	UT_JURKAT_MED1_v2_a5_run1	MED1
rs9799117	chr3-17020974_T/C	3:16979482:T:C	Not_bmVar	pCRE	Not_bmVar_pCRE	Not_bmVar_Not_binding	T/C	UT_JURKAT_MED1	rep2	-0.296026	-0.231636	-0.181234	-0.227048	0.114792	0.00458798	5	-5	o2	o2	-0.733898	-0.465145	-0.0314935	-0.0842728	-0.126908	0.0518979	-0.670381	-0.191173	-0.259139	0.100443	-0.171294	-0.170745	0.125452	0.222379	0.265172	0.296851	0.901523	0.652907	0.576472	0.527462	UT_JURKAT_MED1_v2_a5_run1	MED1
rs4685412	chr3-17021485_T/C	3:16979993:T:C	Not_bmVar	pCRE	Not_bmVar_pCRE	Not_bmVar_Not_binding	T/C	UT_JURKAT_MED1	rep2	-0.956292	-0.504714	-0.174035	-0.2971	0.782257	0.207613	5	0	o2	o1	-0.272082	-0.85163	-0.617249	-0.230867	-1.06095	0.00449989	-0.197846	-0.0346033	-1.07117	-0.0620443	-0.313467	-0.103474	0.0259818	0.198322	0.101973	0.270801	1.58533	0.702628	0.991517	0.56735	UT_JURKAT_MED1_v2_a5_run1	MED1
rs6807144	chr3-17036875_A/T	3:16995383:A:T	Not_bmVar	pCRE	Not_bmVar_pCRE	Not_bmVar_Not_binding	A/T	UT_JURKAT_MED1	rep2	-0.570646	-0.409496	0.345354	0.292584	0.916	0.70208	5	5	o2	o2	-0.566674	-0.667583	-0.588473	-0.128397	-0.47371	-0.0321423	-1.17679	0.205397	0.417573	0.660048	0.485311	1.16397	0.000281387	4.68936e-08	0.00513022	1.16704e-06	3.5507	7.32889	2.28986	5.93292	UT_JURKAT_MED1_v2_a5_run1	MED1
rs7617779	chr3-17045586_A/G	3:17004094:A:G	Not_bmVar	pCRE	Not_bmVar_pCRE	Not_bmVar_Not_binding	A/G	UT_JURKAT_MED1	rep2	0.240093	0.445723	-0.271163	-0.059634	-0.511256	-0.505357	-5	5	o2	o2	0.187824	-0.468571	0.108565	1.19845	0.948756	0.699316	-0.289524	-0.706064	-0.048263	0.134358	0.163737	0.387951	0.0338215	0.0127754	0.118479	0.0312506	1.47081	1.89363	0.92636	1.50514	UT_JURKAT_MED1_v2_a5_run1	MED1
rs6442660	chr3-17046152_G/A	3:17004660:G:A	Not_bmVar	Not_active	Not_bmVar_Not_active	Not_bmVar_Not_binding	G/A	UT_JURKAT_MED1	rep2	0.00648143	0.332869	0.181981	0.33532	0.175499	0.00245056	-5	-5	o2	o2	-0.0113787	-0.26688	-0.16544	1.53163	0.279843	0.629447	-0.0902872	0.560541	0.491206	0.746982	-0.196579	0.500057	0.000299509	0.00326739	0.00532419	0.0107116	3.52359	2.4858	2.27375	1.97014	UT_JURKAT_MED1_v2_a5_run1	MED1
rs11708026	chr3-18741802_A/G	3:18700310:A:G	Not_bmVar	pCRE	Not_bmVar_pCRE	Not_bmVar_Not_binding	A/G	UT_JURKAT_MED1	rep2	-1.0917	-0.254396	-0.672747	-0.269918	0.418955	-0.0155222	5	5	o1	o1	-0.169008	-1.30411	0.579467	0.211355	-0.879298	0.0352113	-0.163155	-1.30839	0.606138	-0.992258	-0.0371035	0.275258	0.0328501	0.0644266	0.116521	0.112364	1.48346	1.19094	0.933596	0.949374	UT_JURKAT_MED1_v2_a5_run1	MED1
rs73170234	chr3-18745464_G/C	3:18703972:G:C	Not_bmVar	pCRE	Not_bmVar_pCRE	Not_bmVar_Not_binding	G/C	UT_JURKAT_MED1	rep2	0.0293818	-0.0359227	-0.0914641	-0.297491	-0.120846	-0.261568	5	0	o2	o1	-0.411837	0.262995	-0.0949765	-0.110438	-0.204231	0.342951	-0.296383	0.269914	-0.464028	-0.357367	-0.452842	-0.484239	0.243029	0.00126848	0.404673	0.00510605	0.614342	2.89671	0.392896	2.29191	UT_JURKAT_MED1_v2_a5_run1	MED1
rs58559219	chr3-18750341_C/T	3:18708849:C:T	Not_bmVar	Not_active	Not_bmVar_Not_active	Not_bmVar_Not_binding	C/T	UT_JURKAT_MED1	rep2	0.682375	1.02512	0.511148	0.992098	-0.171227	-0.0330179	-5	-5	o1	o1	1.64577	0.356854	0.997695	1.1017	1.0079	1.04078	2.13121	-0.0363568	0.734545	1.11968	1.05865	0.944859	0.0888918	0.240307	0.215139	0.314908	1.05114	0.619233	0.667281	0.501816	UT_JURKAT_MED1_v2_a5_run1	MED1
rs4478099	chr3-18767274_G/C	3:18725782:G:C	Not_bmVar	pCRE	Not_bmVar_pCRE	Not_bmVar_Not_binding	G/C	UT_JURKAT_MED1	rep2	-0.0670693	0.0961351	0.0763087	0.0785836	0.143378	-0.0175515	5	5	o1	o1	-0.55284	0.650851	0.832368	0.701334	-0.78499	-0.269912	-0.524102	0.79042	1.16128	0.215537	-0.637802	-0.533833	0.422697	0.50132	0.572062	0.561337	0.373971	0.299885	0.242557	0.250776	UT_JURKAT_MED1_v2_a5_run1	MED1
rs4257570	chr3-18767275_C/G	3:18725783:C:G	Not_bmVar	pCRE	Not_bmVar_pCRE	Not_bmVar_Not_binding	C/G	UT_JURKAT_MED1	rep2	0.1692	-0.174779	0.322165	0.00388976	0.152965	0.178669	-5	-5	o2	o2	-0.584386	0.160092	-0.522583	0.27143	0.178308	-0.551536	-0.59522	-0.0331033	-0.794478	1.31726	0.677434	-0.548553	0.046916	0.214871	0.145004	0.28864	1.32868	0.667821	0.838621	0.539644	UT_JURKAT_MED1_v2_a5_run1	MED1
rs4128758	chr3-18770579_C/G	3:18729087:C:G	Not_bmVar	pCRE	Not_bmVar_pCRE	Not_bmVar_Not_binding	C/G	UT_JURKAT_MED1	rep2	0.329503	0.271458	0.615976	0.581875	0.286474	0.310417	5	5	o1	o1	0.186242	0.39627	0.846962	-0.0550482	0.262735	-0.00840977	0.202382	0.410058	0.976164	0.510339	0.821895	0.570414	0.000812073	1.39391e-05	0.0106126	0.000132979	3.09041	4.85577	1.97418	3.87622	UT_JURKAT_MED1_v2_a5_run1	MED1
rs4128757	chr3-18770585_A/T	3:18729093:A:T	Not_bmVar	pCRE	Not_bmVar_pCRE	Not_bmVar_Not_binding	A/T	UT_JURKAT_MED1	rep2	1.59281	0.721535	1.29648	0.563095	-0.29633	-0.158441	0	0	o2	o2	0.483901	1.43394	0.44621	0.0193965	1.75168	0.194087	0.563268	0.617636	-0.0388219	0.264364	1.97532	-0.00319994	0.174092	0.0221696	0.32758	0.0481773	0.759223	1.65424	0.484682	1.31716	UT_JURKAT_MED1_v2_a5_run1	MED1
rs13083326	chr3-18771310_C/T	3:18729818:C:T	Not_bmVar	pCRE	Not_bmVar_pCRE	Not_bmVar_Not_binding	C/T	UT_JURKAT_MED1	rep2	-0.661567	-0.502518	-0.773877	-0.453571	-0.11231	0.0489465	5	5	o2	o2	-0.451184	-0.586636	-0.344852	-0.883346	-0.736499	-0.0125898	-0.231121	-0.650213	-0.756856	-0.695587	-0.897541	0.509891	0.561762	0.113331	0.682471	0.174196	0.250447	0.945653	0.165916	0.758963	UT_JURKAT_MED1_v2_a5_run1	MED1
rs62240924	chr3-18776062_G/A	3:18734570:G:A	Not_bmVar	pCRE	Not_bmVar_pCRE	Not_bmVar_Not_binding	G/A	UT_JURKAT_MED1	rep2	-0.263527	-0.0834454	-0.306322	-0.21403	-0.0427949	-0.130585	5	5	o2	o2	-1.11604	-0.740278	-0.586939	0.293647	0.213224	1.43571	-1.00236	-0.864571	-0.882885	0.202887	0.251927	1.01082	0.794268	0.305546	0.856839	0.377905	0.100033	0.514924	0.0671005	0.422617	UT_JURKAT_MED1_v2_a5_run1	MED1
rs61286160	chr3-18776086_C/G	3:18734594:C:G	Not_bmVar	pCRE	Not_bmVar_pCRE	Not_bmVar_Not_binding	C/G	UT_JURKAT_MED1	rep2	-0.153724	-0.0457282	-0.200851	0.0528084	-0.0471273	0.0985366	-5	5	o1	o1	0.739562	-0.0224577	0.425296	-0.393348	-0.28499	-0.738431	0.403694	-0.157773	1.05835	-0.212444	-0.243929	-0.531052	0.522644	0.228078	0.654206	0.302204	0.281794	0.641916	0.184286	0.5197	UT_JURKAT_MED1_v2_a5_run1	MED1
rs35490309	chr3-18779648_G/A	3:18738156:G:A	Not_bmVar	pCRE	Not_bmVar_pCRE	Not_bmVar_Not_binding	G/A	UT_JURKAT_MED1	rep2	0.633103	0.282173	0.710252	0.442871	0.0771492	0.160698	0	0	o1	o1	-0.53523	0.713231	0.127702	0.310174	0.552974	0.524189	-0.301425	0.865687	0.185731	0.682329	0.554817	0.670089	0.303216	0.16716	0.461598	0.238252	0.518248	0.776869	0.335736	0.622963	UT_JURKAT_MED1_v2_a5_run1	MED1
rs57630709	chr3-18780538_T/A	3:18739046:T:A	Not_bmVar	pCRE	Not_bmVar_pCRE	Not_bmVar_Not_binding	T/A	UT_JURKAT_MED1	rep2	-0.690587	-0.809764	-0.491568	-0.553969	0.199019	0.255795	5	-5	o2	o2	-0.665732	-0.922983	-1.89512	-0.53166	-0.45819	-0.384899	-0.334199	-0.355019	-1.54444	-0.223461	-0.628116	-0.238577	0.449537	0.18367	0.595637	0.255922	0.347235	0.735961	0.225019	0.591892	UT_JURKAT_MED1_v2_a5_run1	MED1
rs57741075	chr3-18784569_G/A	3:18743077:G:A	Not_bmVar	pCRE	Not_bmVar_pCRE	Not_bmVar_Not_binding	G/A	UT_JURKAT_MED1	rep2	-0.487197	-0.517138	-0.316742	-0.396509	0.170455	0.120629	-5	0	o2	o1	-0.904797	-0.279176	-0.478353	0.0100176	-0.695218	-0.755301	-0.596945	0.134639	-0.407095	-0.0490122	-0.768124	-0.692517	0.0956366	0.367893	0.225277	0.435627	1.01938	0.434279	0.647283	0.360886	UT_JURKAT_MED1_v2_a5_run1	MED1
rs140639	chr3-18785087_C/T	3:18743595:C:T	Not_bmVar	pCRE	Not_bmVar_pCRE	Not_bmVar_Not_binding	C/T	UT_JURKAT_MED1	rep2	0.177575	-0.0755379	-0.514596	-0.622846	-0.692171	-0.547308	5	5	o2	o2	-0.79542	-0.0617573	-0.136339	-0.41838	0.416907	0.541762	-1.15048	-0.85225	-0.581588	-0.875939	-0.176941	-0.0998756	8.89714e-07	4.53279e-10	9.43096e-05	2.31658e-08	6.05075	9.34363	4.02544	7.63515	UT_JURKAT_MED1_v2_a5_run1	MED1
rs11721211	chr3-18786871_G/A	3:18745379:G:A	Not_bmVar	pCRE	Not_bmVar_pCRE	Not_bmVar_Not_binding	G/A	UT_JURKAT_MED1	rep2	-0.510438	-0.194753	-0.644654	-0.339194	-0.134216	-0.144442	-5	-5	o1	o1	1.19377	-0.449758	-0.681803	-0.485832	-0.571118	-0.173777	1.46567	-0.571708	-0.946733	-0.831832	-0.717599	-0.432959	0.247806	0.0810613	0.410429	0.135039	0.605888	1.09119	0.386762	0.86954	UT_JURKAT_MED1_v2_a5_run1	MED1
rs11128908	chr3-18793358_T/C	3:18751866:T:C	Not_bmVar	pCRE	Not_bmVar_pCRE	Not_bmVar_Not_binding	T/C	UT_JURKAT_MED1	rep2	-0.156439	0.00127598	0.213636	0.270329	0.370075	0.269053	5	5	o2	o2	-0.42683	-0.478735	0.381141	-0.282294	0.165857	0.648518	0.619032	0.213659	0.61093	-0.771737	0.213613	0.736477	0.00216892	8.67666e-05	0.0202858	0.000582925	2.66376	4.06165	1.69281	3.23439	UT_JURKAT_MED1_v2_a5_run1	MED1
rs73178563	chr3-18796563_G/C	3:18755071:G:C	Not_bmVar	pCRE	Not_bmVar_pCRE	Not_bmVar_Not_binding	G/C	UT_JURKAT_MED1	rep2	0.882728	0.477991	0.941717	0.775146	0.0589891	0.297155	0	5	o2	o1	0.289754	0.748759	0.922403	-0.0952265	1.0167	-0.0144415	1.29139	1.27368	1.57881	-0.0972077	0.609757	-0.00555286	0.0128358	0.000246115	0.0664303	0.00138114	1.89158	3.60886	1.17763	2.85976	UT_JURKAT_MED1_v2_a5_run1	MED1
rs9862868	chr3-18798427_T/G	3:18756935:T:G	Not_bmVar	pCRE	Not_bmVar_pCRE	Not_bmVar_Not_binding	T/G	UT_JURKAT_MED1	rep2	-0.560344	-0.139975	-0.0343443	0.443531	0.526	0.583506	-5	-5	o2	o2	0.503453	-1.00486	-0.718294	0.698384	-0.115834	-0.202703	0.756597	-0.334029	0.770587	1.18011	0.26534	0.0225827	0.0047284	6.01786e-06	0.0338317	6.63106e-05	2.32529	5.22056	1.47068	4.17842	UT_JURKAT_MED1_v2_a5_run1	MED1
rs4328824	chr3-18799274_T/G	3:18757782:T:G	Not_bmVar	pCRE	Not_bmVar_pCRE	Not_bmVar_Not_binding	T/G	UT_JURKAT_MED1	rep2	1.8488	0.770941	1.74723	0.601947	-0.101568	-0.168994	0	0	o2	o2	-0.120426	1.46826	0.388569	-0.0532961	2.22934	0.713198	-0.218073	1.25324	0.205266	-0.416169	2.24122	0.546194	0.869731	0.0939839	0.908788	0.151283	0.0606152	1.02695	0.0415376	0.820209	UT_JURKAT_MED1_v2_a5_run1	MED1
rs73178580	chr3-18799878_C/T	3:18758386:C:T	Not_bmVar	pCRE	Not_bmVar_pCRE	Not_bmVar_Not_binding	C/T	UT_JURKAT_MED1	rep2	0.578606	0.331465	0.748533	0.498662	0.169927	0.167197	0	0	o1	o1	0.658099	1.21482	0.125893	0.0120663	-0.0576044	0.0355186	0.375593	1.43196	0.845071	0.102694	0.0651023	0.171548	0.144649	0.290268	0.290313	0.362487	0.839683	0.537201	0.537133	0.440707	UT_JURKAT_MED1_v2_a5_run1	MED1
rs9825093	chr3-18800243_C/A	3:18758751:C:A	Not_bmVar	pCRE	Not_bmVar_pCRE	Not_bmVar_Not_binding	C/A	UT_JURKAT_MED1	rep2	0.670025	0.581161	0.489047	0.267565	-0.180977	-0.313595	5	5	o1	o1	0.950302	1.28994	1.59482	-0.190895	0.0501103	-0.207308	0.828224	1.04045	1.20326	-1.08481	-0.0623593	-0.319373	0.127557	0.0881986	0.267645	0.144242	0.894296	1.05454	0.572441	0.840907	UT_JURKAT_MED1_v2_a5_run1	MED1
rs4271935	chr3-18801054_G/A	3:18759562:G:A	Not_bmVar	Not_active	Not_bmVar_Not_active	Not_bmVar_Not_binding	G/A	UT_JURKAT_MED1	rep2	-0.208089	0.110783	-0.338624	-0.132237	-0.130536	-0.243019	-5	-5	o1	o1	1.35646	0.205858	0.122498	-0.242134	-0.622035	-0.155953	0.335178	-0.128995	0.183869	-0.333692	-0.548254	-0.301526	0.24198	0.0352632	0.403818	0.0701343	0.61622	1.45268	0.393815	1.15407	UT_JURKAT_MED1_v2_a5_run1	MED1
rs73178598	chr3-18805211_T/C	3:18763719:T:C	Not_bmVar	pCRE	Not_bmVar_pCRE	Not_bmVar_Not_binding	T/C	UT_JURKAT_MED1	rep2	0.219104	0.169614	0.337504	0.354065	0.1184	0.18445	-5	-5	o1	o1	1.31061	0.195888	-0.47734	-0.260388	0.242319	0.00659689	1.42349	0.578139	-0.637311	0.894618	0.096868	-0.231415	0.107203	0.00124745	0.241777	0.00504981	0.969794	2.90398	0.616586	2.29672	UT_JURKAT_MED1_v2_a5_run1	MED1
rs6801231	chr3-27774245_G/A	3:27732754:G:A	Not_bmVar	pCRE	Not_bmVar_pCRE	Not_bmVar_Not_binding	G/A	UT_JURKAT_MED1	rep2	0.75939	0.725769	0.577761	0.464039	-0.181629	-0.261731	-5	-5	o2	o2	0.149361	0.823693	0.986603	1.5207	0.695087	0.179173	0.00185764	0.951598	0.66814	1.02018	0.203925	-0.0614652	0.0863381	0.0634556	0.211359	0.111009	1.0638	1.19753	0.674979	0.954643	UT_JURKAT_MED1_v2_a5_run1	MED1
rs669607	chr3-28071444_A/C	3:28029953:A:C	Not_bmVar	pCRE	Not_bmVar_pCRE	Not_bmVar_Not_binding	A/C	UT_JURKAT_MED1	rep2	-0.462901	0.484786	-0.368583	0.681037	0.0943172	0.196251	-5	5	o1	o2	1.31427	-0.480701	1.22577	0.0914822	-0.4451	1.203	1.65561	-0.638228	1.27514	0.0466442	-0.098939	1.846	0.0704359	0.302613	0.187175	0.374763	1.15221	0.519113	0.727752	0.426243	UT_JURKAT_MED1_v2_a5_run1	MED1
rs398390	chr3-28074673_T/C	3:28033182:T:C	Not_bmVar	pCRE	Not_bmVar_pCRE	Not_bmVar_Not_binding	T/C	UT_JURKAT_MED1	rep2	-0.471251	-0.319392	-0.395416	-0.265859	0.0758355	0.0535324	-5	-5	o1	o1	0.465037	-0.184097	-0.378341	-0.2314	-0.758405	-0.829145	0.223644	-0.135451	-0.2749	-0.415548	-0.655381	-0.337521	0.531175	0.223226	0.659246	0.297565	0.274763	0.651256	0.180952	0.526418	UT_JURKAT_MED1_v2_a5_run1	MED1
rs819991	chr3-28075170_G/T	3:28033679:G:T	Not_bmVar	pCRE	Not_bmVar_pCRE	Not_bmVar_Not_binding	G/T	UT_JURKAT_MED1	rep2	0.0836338	0.211091	-0.0761517	-0.00848913	-0.159786	-0.21958	-5	-5	o1	o1	0.890961	-0.0793286	-0.480482	0.438908	0.246596	0.249889	0.537267	-0.0935772	-0.648719	0.244569	-0.0587262	-0.0317484	0.147261	0.0814114	0.293184	0.135339	0.831912	1.08932	0.53286	0.868577	UT_JURKAT_MED1_v2_a5_run1	MED1
rs388448	chr3-28075627_C/G	3:28034136:C:G	Not_bmVar	pCRE	Not_bmVar_pCRE	Not_bmVar_Not_binding	C/G	UT_JURKAT_MED1	rep2	0.209648	0.283204	1.75391	1.08151	1.54426	0.798302	5	0	o2	o2	0.357521	-0.0672433	-0.299833	-0.524623	0.48654	1.74687	0.651768	0.0880988	-0.016823	0.750255	3.41971	1.59603	0.0122148	0.00100962	0.064619	0.00429352	1.91311	2.99584	1.18964	2.36719	UT_JURKAT_MED1_v2_a5_run1	MED1
rs1813375	chr3-28078571_G/T	3:28037080:G:T	Not_bmVar	pCRE	Not_bmVar_pCRE	Not_bmVar_Not_binding	G/T	UT_JURKAT_MED1	rep2	0.777304	0.739097	0.59498	0.428693	-0.182324	-0.310404	-5	5	o1	o2	1.19511	0.830485	-0.201949	0.836021	0.724123	1.05079	-0.0514034	0.324338	-0.591357	0.866916	0.865621	1.15804	0.071385	0.101133	0.188292	0.15956	1.14639	0.995109	0.725168	0.797077	UT_JURKAT_MED1_v2_a5_run1	MED1
rs173082	chr3-28078932_T/C	3:28037441:T:C	Not_bmVar	pCRE	Not_bmVar_pCRE	Not_bmVar_Not_binding	T/C	UT_JURKAT_MED1	rep2	-0.474916	-0.312043	-0.260073	-0.149709	0.214843	0.162334	-5	-5	o1	o1	0.0662738	-0.201736	-0.196117	-0.124534	-0.748096	-0.668051	0.643925	-0.386609	-0.562473	0.384233	-0.133537	-0.843793	0.01721	5.74255e-06	0.0799595	6.44517e-05	1.76422	5.2409	1.09713	4.19077	UT_JURKAT_MED1_v2_a5_run1	MED1
rs11919880	chr3-32962051_A/G	3:32920559:A:G	Not_bmVar	pCRE	Not_bmVar_pCRE	Not_bmVar_Not_binding	A/G	UT_JURKAT_MED1	rep2	0.76727	0.630737	1.48588	1.15386	0.718607	0.523119	-5	0	o1	o1	2.16974	1.80544	0.61883	-0.262874	-0.270898	-0.275821	2.65721	2.71079	0.988955	0.137021	0.260966	0.168196	0.0397792	0.00826956	0.13056	0.022223	1.40034	2.08252	0.884191	1.6532	UT_JURKAT_MED1_v2_a5_run1	MED1
rs7651953	chr3-32970737_A/G	3:32929245:A:G	Not_bmVar	pCRE	Not_bmVar_pCRE	Not_bmVar_Not_binding	A/G	UT_JURKAT_MED1	rep2	0.603981	0.707114	0.984066	0.975728	0.380085	0.268614	-5	-5	o1	o1	1.34478	1.00096	0.911988	0.0514806	0.207	0.726473	1.29777	1.28728	0.918604	1.13444	0.680848	0.53543	0.00150495	7.25371e-07	0.0161923	1.14067e-05	2.82248	6.13944	1.79069	4.94284	UT_JURKAT_MED1_v2_a5_run1	MED1
rs60273416	chr3-32970974_A/C	3:32929482:A:C	Not_bmVar	pCRE	Not_bmVar_pCRE	Not_bmVar_Not_binding	A/C	UT_JURKAT_MED1	rep2	0.0417969	-0.449542	0.22655	-0.377673	0.184753	0.071869	0	0	o1	o1	-0.23478	0.316322	-1.05543	-0.543152	-0.232728	-0.947487	-0.554753	0.8813	-0.587816	-0.56138	-0.4282	-1.01519	0.15947	0.234922	0.309635	0.309544	0.797322	0.629077	0.50915	0.509278	UT_JURKAT_MED1_v2_a5_run1	MED1
rs55908929	chr3-32970975_A/G	3:32929483:A:G	Not_bmVar	emVar	Not_bmVar_emVar	Not_bmVar_Not_binding	A/G	UT_JURKAT_MED1	rep2	-0.475809	-0.412408	-0.470012	-0.422688	0.0057967	-0.0102795	-5	-5	o1	o1	0.0522193	-0.352729	-0.274339	-0.504472	-0.598889	-0.79624	-0.0433793	-0.564636	-0.613225	-0.550403	-0.375388	-0.389095	0.0537096	0.0479718	0.15818	0.0895347	1.26995	1.31901	0.800848	1.04801	UT_JURKAT_MED1_v2_a5_run1	MED1
rs55685605	chr3-32971135_C/T	3:32929643:C:T	Not_bmVar	pCRE	Not_bmVar_pCRE	Not_bmVar_Not_binding	C/T	UT_JURKAT_MED1	rep2	0.0663591	-0.233944	-0.122526	-0.438886	-0.188885	-0.204942	0	0	o1	o1	-0.375714	0.222136	-0.394932	-0.773071	-0.0894182	0.00733486	-1.16878	0.0173102	-0.663811	-0.44063	-0.262362	-0.115045	0.0133496	0.0129582	0.0682259	0.0316453	1.87453	1.88745	1.16605	1.49969	UT_JURKAT_MED1_v2_a5_run1	MED1
rs7647623	chr3-32972574_T/C	3:32931082:T:C	Not_bmVar	pCRE	Not_bmVar_pCRE	Not_bmVar_Not_binding	T/C	UT_JURKAT_MED1	rep2	0.826296	0.373042	0.101884	0.291382	-0.724412	-0.0816607	0	5	o1	o1	0.506615	1.5534	0.580642	-0.136396	0.0991885	-0.365199	1.13838	1.42416	1.90508	-0.0445953	-1.22039	-1.45434	0.519986	0.191983	0.652147	0.263908	0.284008	0.716737	0.185655	0.578548	UT_JURKAT_MED1_v2_a5_run1	MED1
rs2090596	chr3-32973339_G/C	3:32931847:G:C	Not_bmVar	emVar	Not_bmVar_emVar	Not_bmVar_Not_binding	G/C	UT_JURKAT_MED1	rep2	-0.565773	-0.607975	-0.711366	-0.517513	-0.145593	0.0904615	0	-5	o2	o2	-2.27488	-1.55689	-0.955862	0.301057	0.425339	0.413378	-1.71929	-1.77791	-0.95392	0.537352	0.355174	0.453506	0.510132	0.504001	0.645314	0.562701	0.292317	0.297569	0.190229	0.249722	UT_JURKAT_MED1_v2_a5_run1	MED1
rs2102864	chr3-32973343_T/C	3:32931851:T:C	Not_bmVar	pCRE	Not_bmVar_pCRE	Not_bmVar_Not_binding	T/C	UT_JURKAT_MED1	rep2	-0.200095	-0.372095	-0.156227	-0.150681	0.0438681	0.221414	-5	-5	o2	o2	-1.49802	-0.91546	-1.24509	0.558668	0.51527	0.352058	-1.81342	-0.974893	-0.102402	1.05161	0.66244	0.272574	0.37964	0.29328	0.536996	0.365101	0.420628	0.532717	0.270029	0.437586	UT_JURKAT_MED1_v2_a5_run1	MED1
rs2102865	chr3-32973349_C/G	3:32931857:C:G	Not_bmVar	pCRE	Not_bmVar_pCRE	Not_bmVar_Not_binding	C/G	UT_JURKAT_MED1	rep2	-0.0205098	-0.138339	-0.329408	-0.333292	-0.308898	-0.194954	-5	-5	o2	o2	-0.91101	-0.249828	-0.0355932	0.430699	0.208809	-0.273108	-1.09191	-0.630216	-0.168856	0.345511	-0.0285993	-0.425683	0.0759999	0.092887	0.194729	0.149967	1.11919	1.03205	0.71057	0.824005	UT_JURKAT_MED1_v2_a5_run1	MED1
rs56902669	chr3-32973846_C/G	3:32932354:C:G	Not_bmVar	pCRE	Not_bmVar_pCRE	Not_bmVar_Not_binding	C/G	UT_JURKAT_MED1	rep2	-0.115793	0.0719029	0.169551	0.39575	0.285344	0.323847	5	5	o1	o1	0.0307739	0.188361	1.39838	-0.266309	-0.419948	-0.499844	0.68649	0.192227	1.05985	0.68056	0.146874	-0.391499	0.00072845	6.9309e-08	0.00988068	1.62009e-06	3.1376	7.15921	2.00521	5.79046	UT_JURKAT_MED1_v2_a5_run1	MED1
rs62253818	chr3-32974820_C/A	3:32933328:C:A	Not_bmVar	pCRE	Not_bmVar_pCRE	Not_bmVar_Not_binding	C/A	UT_JURKAT_MED1	rep2	0.882138	0.325829	0.262293	0.0666971	-0.619845	-0.259132	0	0	o1	o2	0.258775	1.46462	0.738011	-0.430299	0.299656	-0.375788	-0.0964281	-0.194249	0.0501593	0.139642	0.718835	-0.217777	0.0223104	4.05707e-06	0.0929437	4.77832e-05	1.65149	5.39179	1.03178	4.32072	UT_JURKAT_MED1_v2_a5_run1	MED1
rs6795979	chr3-32975342_T/C	3:32933850:T:C	Not_bmVar	pCRE	Not_bmVar_pCRE	Not_bmVar_Not_binding	T/C	UT_JURKAT_MED1	rep2	-0.271321	0.183607	-0.0302549	0.430917	0.241066	0.24731	5	5	o1	o1	0.745381	0.216381	1.02693	0.214044	-0.759022	-0.34207	0.805931	0.289108	1.2723	0.506555	-0.349618	0.0612236	0.0243323	0.0461983	0.0974968	0.0871585	1.61382	1.33537	1.01101	1.05969	UT_JURKAT_MED1_v2_a5_run1	MED1
rs6806938	chr3-32975374_A/G	3:32933882:A:G	Not_bmVar	pCRE	Not_bmVar_pCRE	Not_bmVar_Not_binding	A/G	UT_JURKAT_MED1	rep2	-0.127634	0.00234742	-0.182615	0.136066	-0.054981	0.133718	-5	-5	o2	o2	-0.756476	-0.482465	-0.344888	0.744445	0.227197	0.626271	-0.409013	-0.617518	-0.24523	0.974925	0.252288	0.860942	0.56181	0.175883	0.682471	0.24797	0.25041	0.754775	0.165916	0.605602	UT_JURKAT_MED1_v2_a5_run1	MED1
rs62253820	chr3-32976498_T/C	3:32935006:T:C	Not_bmVar	pCRE	Not_bmVar_pCRE	Not_bmVar_Not_binding	T/C	UT_JURKAT_MED1	rep2	0.0441367	0.104985	-0.00986185	0.05223	-0.0539985	-0.0527547	-5	-5	o2	o2	-0.326756	-0.0177466	-0.78808	0.992258	0.10602	0.664212	-0.358623	-0.335636	-0.487211	1.06347	0.315912	0.115466	0.74721	0.913659	0.82409	0.925298	0.126557	0.0392158	0.0840251	0.0337184	UT_JURKAT_MED1_v2_a5_run1	MED1
rs6800867	chr3-32981043_C/T	3:32939551:C:T	Not_bmVar	pCRE	Not_bmVar_pCRE	Not_bmVar_Not_binding	C/T	UT_JURKAT_MED1	rep2	-0.305737	-0.14405	-0.189089	-0.255535	0.116648	-0.111485	-5	-5	o1	o2	0.539214	-0.149169	-0.39096	-0.221735	-0.462306	-0.179345	-0.169161	-0.175996	-0.392422	-0.137738	-0.202182	-0.455713	0.135718	0.215796	0.278241	0.289549	0.867364	0.665957	0.55558	0.538278	UT_JURKAT_MED1_v2_a5_run1	MED1
rs6803409	chr3-32981316_C/T	3:32939824:C:T	Not_bmVar	pCRE	Not_bmVar_pCRE	Not_bmVar_Not_binding	C/T	UT_JURKAT_MED1	rep2	-0.301884	-0.0627713	-0.302253	0.0352481	-0.000369673	0.0980194	5	-5	o2	o2	-0.0874168	-0.523886	0.0654832	0.000381136	-0.0798818	0.248692	-0.0487272	-0.707533	0.0773909	0.669481	0.103027	0.11785	0.299464	0.432417	0.457591	0.49682	0.523655	0.364097	0.339523	0.303801	UT_JURKAT_MED1_v2_a5_run1	MED1
rs113716980	chr3-32982985_G/A	3:32941493:G:A	Not_bmVar	pCRE	Not_bmVar_pCRE	Not_bmVar_Not_binding	G/A	UT_JURKAT_MED1	rep2	-0.384619	-0.121266	-0.327546	0.166512	0.0570729	0.287778	-5	-5	o1	o1	0.475494	-0.449098	-0.282665	0.0837007	-0.320139	-0.234889	1.96975	-0.469813	-0.194961	0.00982602	-0.185279	-0.13045	0.838791	0.229418	0.887499	0.303489	0.0763464	0.639373	0.051832	0.517857	UT_JURKAT_MED1_v2_a5_run1	MED1
rs4074331	chr3-32989009_T/A	3:32947517:T:A	Not_bmVar	pCRE	Not_bmVar_pCRE	Not_bmVar_Not_binding	T/A	UT_JURKAT_MED1	rep2	1.25212	0.981134	-0.239196	0.573248	-1.49132	-0.407886	0	0	o1	o1	1.3341	2.4454	1.3957	-0.241862	0.0588471	0.894615	1.47222	1.53476	1.37588	0.010479	-2.01315	1.05929	0.115877	0.395623	0.253066	0.463666	0.936004	0.402719	0.596766	0.333795	UT_JURKAT_MED1_v2_a5_run1	MED1
rs4074330	chr3-32989010_C/T	3:32947518:C:T	Not_bmVar	pCRE	Not_bmVar_pCRE	Not_bmVar_Not_binding	C/T	UT_JURKAT_MED1	rep2	0.769875	0.337033	0.470122	0.10592	-0.299753	-0.231112	0	0	o1	o1	-0.243271	1.60762	1.0555	-0.315209	-0.0678658	-0.0145716	-0.400974	1.08149	0.181476	0.143625	-0.14125	-0.228848	0.0973061	1.81175e-05	0.227339	0.00016461	1.01186	4.7419	0.643326	3.78354	UT_JURKAT_MED1_v2_a5_run1	MED1
rs7632357	chr3-32992203_T/G	3:32950711:T:G	Not_bmVar	pCRE	Not_bmVar_pCRE	Not_bmVar_Not_binding	T/G	UT_JURKAT_MED1	rep2	-0.0454199	-0.148184	-0.368277	-0.409104	-0.322857	-0.26092	-5	-5	o2	o2	-0.142712	-0.0298259	0.0236617	0.269553	-0.061014	-0.948765	-0.384823	-0.191497	-0.229774	-0.179382	-0.545056	-0.924093	0.072482	0.0834903	0.189932	0.137723	1.13977	1.07836	0.721403	0.860994	UT_JURKAT_MED1_v2_a5_run1	MED1
rs79815064	chr3-46277577_A/G	3:46236086:A:G	Not_bmVar	pCRE	Not_bmVar_pCRE	Not_bmVar_Not_binding	A/G	UT_JURKAT_MED1	rep2	0.323848	0.344492	0.405849	0.414913	0.082001	0.0704209	-5	-5	o2	o2	-0.252786	0.192151	-0.350847	1.2005	0.455544	0.82239	-0.363115	0.456187	0.299922	1.12169	0.35551	0.61928	0.128632	0.0633674	0.268915	0.110922	0.890651	1.19813	0.570385	0.954982	UT_JURKAT_MED1_v2_a5_run1	MED1
rs113010081	chr3-46457412_T/C	3:46415921:T:C	Not_bmVar	pCRE	Not_bmVar_pCRE	Not_bmVar_Not_binding	T/C	UT_JURKAT_MED1	rep2	-0.67504	-0.250781	-0.347015	0.0947641	0.328024	0.345545	5	5	o1	o1	-0.437236	-0.0846377	1.40606	-1.09161	-1.26544	-0.0318238	0.104935	-0.00896812	1.55167	-0.831927	-0.685062	0.437935	0.0342824	0.00686956	0.119508	0.0193668	1.46493	2.16307	0.922602	1.71294	UT_JURKAT_MED1_v2_a5_run1	MED1
rs9812791	chr3-49682311_G/A	3:49644878:G:A	Not_bmVar	pCRE	Not_bmVar_pCRE	Not_bmVar_Not_binding	G/A	UT_JURKAT_MED1	rep2	-0.170536	0.0222251	-0.124298	0.053762	0.0462375	0.0315369	-5	-5	o1	o1	0.60618	-0.1104	-0.345899	0.310095	-0.230671	-0.0959547	0.887516	-0.0144547	-0.552086	0.696363	-0.234141	-0.460624	0.890425	0.0137886	0.923713	0.03319	0.0504025	1.86048	0.034463	1.47899	UT_JURKAT_MED1_v2_a5_run1	MED1
rs6770670	chr3-49686682_T/C	3:49649249:T:C	Not_bmVar	pCRE	Not_bmVar_pCRE	Not_bmVar_Not_binding	T/C	UT_JURKAT_MED1	rep2	-0.403736	-0.456739	-0.101868	-0.270049	0.301868	0.186689	5	0	o1	o1	-0.493568	-0.463774	-0.192904	-0.508251	-0.343698	-0.738237	-0.358149	-0.0566019	-0.0997221	-0.366704	-0.147133	-0.591985	0.0144721	0.0647961	0.0717836	0.112802	1.83947	1.18845	1.14397	0.947683	UT_JURKAT_MED1_v2_a5_run1	MED1
rs11709525	chr3-49690496_C/T	3:49653063:C:T	Not_bmVar	pCRE	Not_bmVar_pCRE	Not_bmVar_Not_binding	C/T	UT_JURKAT_MED1	rep2	0.0828021	0.144985	-0.163534	-0.0439354	-0.246336	-0.188921	5	5	o1	o1	0.282259	0.441347	0.723988	-0.250113	-0.275743	-0.0518259	0.0953596	0.0784446	0.438634	-0.544683	-0.405512	0.0741446	0.293882	0.00907968	0.453663	0.0238186	0.531827	2.04193	0.343267	1.62309	UT_JURKAT_MED1_v2_a5_run1	MED1
rs9836291	chr3-49697459_G/A	3:49660026:G:A	Not_bmVar	pCRE	Not_bmVar_pCRE	Not_bmVar_Not_binding	G/A	UT_JURKAT_MED1	rep2	0.0576653	0.0228998	-0.175154	-0.181442	-0.232819	-0.204342	5	5	o1	o2	-0.0571123	-0.0317646	0.306697	-0.28202	0.147095	0.0545037	-0.358335	-0.173985	-0.130464	-0.350003	-0.176322	0.10046	0.289423	0.0201887	0.451441	0.0450351	0.538468	1.69489	0.345398	1.34645	UT_JURKAT_MED1_v2_a5_run1	MED1
rs13093385	chr3-49710479_A/T	3:49673046:A:T	Not_bmVar	pCRE	Not_bmVar_pCRE	Not_bmVar_Not_binding	A/T	UT_JURKAT_MED1	rep2	-0.0552447	0.141856	-0.200356	-0.00228191	-0.145112	-0.144138	-5	5	o1	o2	0.492791	-0.142195	-0.148754	0.31548	0.0317056	0.30211	-0.212189	-0.386249	-0.230716	0.36046	-0.0144641	0.469466	0.32751	0.145292	0.484409	0.21259	0.484776	0.837758	0.314787	0.672458	UT_JURKAT_MED1_v2_a5_run1	MED1
rs13085791	chr3-49721798_C/A	3:49684365:C:A	Not_bmVar	pCRE	Not_bmVar_pCRE	Not_bmVar_Not_binding	C/A	UT_JURKAT_MED1	rep2	1.24755	0.739692	0.950786	0.741182	-0.296763	0.00149085	0	5	o1	o1	0.0990977	1.4925	1.19572	0.0741428	1.0026	0.574089	0.303333	1.19877	1.36674	0.376048	0.702797	0.4994	0.353444	0.203157	0.511377	0.276096	0.451679	0.692168	0.291259	0.55894	UT_JURKAT_MED1_v2_a5_run1	MED1
rs13060421	chr3-71516857_T/G	3:71467706:T:G	Not_bmVar	pCRE	Not_bmVar_pCRE	Not_bmVar_Not_binding	T/G	UT_JURKAT_MED1	rep2	-0.122018	0.461897	0.180255	0.447576	0.302272	-0.0143209	5	5	o1	o1	0.101016	-0.194097	2.05774	0.246056	-0.0499393	0.610603	-0.10465	0.609019	1.69175	0.130562	-0.24851	0.607289	0.117832	0.256565	0.255288	0.330166	0.928737	0.590803	0.59297	0.481268	UT_JURKAT_MED1_v2_a5_run1	MED1
rs11708920	chr3-71517527_G/T	3:71468376:G:T	Not_bmVar	pCRE	Not_bmVar_pCRE	Not_bmVar_Not_binding	G/T	UT_JURKAT_MED1	rep2	0.30474	0.357749	0.293902	0.40573	-0.0108381	0.0479811	0	5	o2	o1	0.477352	-0.352328	0.213621	0.140347	0.961808	0.705695	0.645684	-0.124122	1.20524	-0.501575	0.711926	0.497235	0.0815744	0.00865831	0.204079	0.0230275	1.08845	2.06257	0.690202	1.63775	UT_JURKAT_MED1_v2_a5_run1	MED1
rs11706279	chr3-71517643_T/C	3:71468492:T:C	Not_bmVar	pCRE	Not_bmVar_pCRE	Not_bmVar_Not_binding	T/C	UT_JURKAT_MED1	rep2	-0.173837	-0.117714	-0.199258	-0.0737072	-0.0254205	0.0440065	5	-5	o2	o2	-0.0102124	-0.151178	-0.298882	-0.295192	-0.196496	0.245677	-0.102315	-0.196853	-0.391408	0.278281	-0.201663	0.171714	0.97321	0.0242503	0.982826	0.0514488	0.0117933	1.61528	0.00752355	1.28862	UT_JURKAT_MED1_v2_a5_run1	MED1
rs35540156	chr3-71522178_A/G	3:71473027:A:G	Not_bmVar	pCRE	Not_bmVar_pCRE	Not_bmVar_Not_binding	A/G	UT_JURKAT_MED1	rep2	0.595698	0.174293	0.177742	0.0394749	-0.417957	-0.134818	0	0	o2	o2	-0.0496793	0.229052	0.166346	-0.484366	0.962345	0.222063	-0.300581	-0.32288	0.0543503	-0.282149	0.678363	0.409745	0.00110353	0.00247457	0.0128911	0.00863687	2.95722	2.6065	1.88971	2.06364	UT_JURKAT_MED1_v2_a5_run1	MED1
rs9853632	chr3-71525367_T/C	3:71476216:T:C	Not_bmVar	pCRE	Not_bmVar_pCRE	Not_bmVar_Not_binding	T/C	UT_JURKAT_MED1	rep2	0.545838	0.819022	1.16015	1.15918	0.614308	0.340156	-5	-5	o2	o2	0.097305	-0.149255	0.755949	1.82424	1.24093	1.14496	0.888885	0.856632	0.63595	1.80464	1.46366	1.3053	0.00178018	0.00287423	0.0177522	0.00974633	2.74954	2.54148	1.75075	2.01116	UT_JURKAT_MED1_v2_a5_run1	MED1
rs17108	chr3-71526205_G/A	3:71477054:G:A	Not_bmVar	pCRE	Not_bmVar_pCRE	Not_bmVar_Not_binding	G/A	UT_JURKAT_MED1	rep2	0.182968	0.166262	0.0470086	-0.433949	-0.13596	-0.600211	-5	5	o2	o1	-0.121178	0.234688	0.516182	0.606073	0.131249	-0.369442	-0.264593	-0.0656232	0.36804	-0.684001	0.15964	-2.11716	0.0397583	0.109716	0.13056	0.170333	1.40057	0.95973	0.884191	0.7687	UT_JURKAT_MED1_v2_a5_run1	MED1
rs34264449	chr3-71527191_T/C	3:71478040:T:C	Not_bmVar	pCRE	Not_bmVar_pCRE	Not_bmVar_Not_binding	T/C	UT_JURKAT_MED1	rep2	-0.150008	-0.146135	-0.117496	-0.271876	0.0325126	-0.125741	-5	0	o2	o1	-0.0970384	0.111657	0.236354	0.565092	-0.411673	-1.2812	-0.0286108	0.724294	0.327849	-0.341335	-0.959286	-1.35417	8.63658e-06	1.98846e-05	0.000433647	0.000177289	5.06366	4.70148	3.36286	3.75132	UT_JURKAT_MED1_v2_a5_run1	MED1
rs9836630	chr3-71527785_T/C	3:71478634:T:C	Not_bmVar	pCRE	Not_bmVar_pCRE	Not_bmVar_Not_binding	T/C	UT_JURKAT_MED1	rep2	-0.33347	-0.428605	0.494204	0.337403	0.827674	0.766008	0	-5	o1	o2	-0.336978	-0.296788	-0.604309	-0.470464	-0.370152	-0.492939	0.485772	0.528775	0.169349	0.678315	0.459633	-0.297425	3.68789e-07	1.41178e-12	4.58901e-05	2.24473e-10	6.43322	11.8502	4.33828	9.64884	UT_JURKAT_MED1_v2_a5_run1	MED1
rs9854068	chr3-71528078_G/C	3:71478927:G:C	Not_bmVar	pCRE	Not_bmVar_pCRE	Not_bmVar_Not_binding	G/C	UT_JURKAT_MED1	rep2	-0.0734587	0.138406	0.28397	0.173974	0.357429	0.0355686	-5	0	o2	o2	-1.33348	-1.00891	-1.3964	2.07933	0.861997	1.62791	-0.894047	-0.773494	-0.648233	0.744869	1.34143	1.27332	0.0130097	0.00285662	0.0668468	0.00969827	1.88573	2.54415	1.17492	2.01331	UT_JURKAT_MED1_v2_a5_run1	MED1
rs9853081	chr3-71531170_A/G	3:71482019:A:G	Not_bmVar	emVar	Not_bmVar_emVar	Not_bmVar_Not_binding	A/G	UT_JURKAT_MED1	rep2	-0.612097	-0.401129	-0.209889	-0.113892	0.402208	0.287237	0	-5	o2	o2	-0.250192	-1.05413	-0.307758	-0.382802	-0.17006	-0.241826	-0.499385	-0.878133	0.0113205	0.515931	0.458355	-0.291438	0.0660884	0.016286	0.179967	0.037772	1.17988	1.78818	0.744808	1.42283	UT_JURKAT_MED1_v2_a5_run1	MED1
rs35483362	chr3-71531467_T/C	3:71482316:T:C	Not_bmVar	pCRE	Not_bmVar_pCRE	Not_bmVar_Not_binding	T/C	UT_JURKAT_MED1	rep2	0.682756	0.210007	1.28881	0.436863	0.606058	0.226856	0	0	o2	o1	-0.546893	0.521143	0.171945	0.367573	0.844369	-0.0980966	-0.565193	1.49584	0.944361	-0.12911	1.08178	-0.206509	0.0790088	0.000200229	0.200464	0.00116239	1.10232	3.69847	0.697964	2.93465	UT_JURKAT_MED1_v2_a5_run1	MED1
rs6805189	chr3-71532113_T/C	3:71482962:T:C	Not_bmVar	pCRE	Not_bmVar_pCRE	Not_bmVar_Not_binding	T/C	UT_JURKAT_MED1	rep2	-0.00551407	-0.132233	0.580848	0.409991	0.586363	0.542224	-5	-5	o1	o1	1.23051	0.318664	-0.354462	-1.29461	-0.329692	-0.363806	0.834558	0.595301	0.714084	-0.112164	0.566396	-0.138228	0.00147855	6.17889e-06	0.0160874	6.77129e-05	2.83016	5.20909	1.79351	4.16933	UT_JURKAT_MED1_v2_a5_run1	MED1
rs62247166	chr3-71532738_C/T	3:71483587:C:T	Not_bmVar	pCRE	Not_bmVar_pCRE	Not_bmVar_Not_binding	C/T	UT_JURKAT_MED1	rep2	-0.458616	-0.464113	0.0641284	-0.0404484	0.522744	0.423665	-5	-5	o2	o2	-0.892747	-0.620379	-0.0956566	-0.0582792	-0.296852	-0.820767	-0.717237	-0.5399	-0.160333	0.754767	0.668156	-0.248145	0.000199022	3.06673e-08	0.00401563	8.2028e-07	3.7011	7.51332	2.39625	6.08604	UT_JURKAT_MED1_v2_a5_run1	MED1
rs9878602	chr3-71535338_T/G	3:71486187:T:G	Not_bmVar	pCRE	Not_bmVar_pCRE	Not_bmVar_Not_binding	T/G	UT_JURKAT_MED1	rep2	0.274547	-0.0355299	-0.0041779	-0.0160814	-0.278725	0.0194485	0	-5	o1	o1	-0.144829	0.377687	-0.444974	0.141476	0.171407	-0.313946	0.671658	0.0639581	-0.0957884	-0.039707	-0.0723139	-0.624295	0.0198631	0.000195402	0.086791	0.00113667	1.70195	3.70907	1.06153	2.94436	UT_JURKAT_MED1_v2_a5_run1	MED1
rs77081388	chr3-100815198_T/C	3:101096354:T:C	Not_bmVar	pCRE	Not_bmVar_pCRE	Not_bmVar_Not_binding	T/C	UT_JURKAT_MED1	rep2	0.330771	0.405033	0.237539	0.332902	-0.0932323	-0.0721312	5	5	o1	o1	0.236616	0.328148	1.11638	0.496275	0.333395	-0.0806165	0.129062	0.108469	0.992248	0.37156	0.366609	0.0294637	0.500367	0.551217	0.636895	0.605831	0.300712	0.258677	0.195932	0.217649	UT_JURKAT_MED1_v2_a5_run1	MED1
rs79282374	chr3-100886927_C/T	3:101168083:C:T	Not_bmVar	pCRE	Not_bmVar_pCRE	Not_bmVar_Not_binding	C/T	UT_JURKAT_MED1	rep2	0.394385	0.701545	0.149093	0.463389	-0.245292	-0.238156	-5	-5	o1	o1	1.39958	0.700501	0.53456	0.543509	0.0882694	0.942854	1.07172	0.264131	-0.143065	0.568581	0.0340552	0.984911	0.00399338	1.0463e-05	0.0306409	0.000105071	2.39866	4.98034	1.5137	3.97852	UT_JURKAT_MED1_v2_a5_run1	MED1
rs1707606	chr3-101645933_G/A	3:101927089:G:A	Not_bmVar	pCRE	Not_bmVar_pCRE	Not_bmVar_Not_binding	G/A	UT_JURKAT_MED1	rep2	-0.591198	-0.565699	-0.521818	-0.598636	0.0693798	-0.0329365	5	5	o1	o1	-0.565428	-0.592463	-0.159003	-0.543893	-0.589933	-0.943476	-0.530653	-0.516276	-0.501606	-0.738393	-0.52736	-0.777526	0.759292	0.145811	0.831367	0.21324	0.119591	0.836209	0.0802072	0.67113	UT_JURKAT_MED1_v2_a5_run1	MED1
rs1616007	chr3-101646079_T/G	3:101927235:T:G	Not_bmVar	Not_active	Not_bmVar_Not_active	Not_bmVar_Not_binding	T/G	UT_JURKAT_MED1	rep2	-0.109558	-0.364454	0.100168	-0.133666	0.209726	0.230788	5	5	o2	o2	-0.962481	-0.463015	-0.475299	-0.856201	0.243899	0.326372	-0.917595	-0.485554	-0.47101	-0.716245	0.68589	1.10252	0.0269803	0.122285	0.103738	0.184806	1.56895	0.912627	0.984064	0.733283	UT_JURKAT_MED1_v2_a5_run1	MED1
rs1707603	chr3-101647088_G/A	3:101928244:G:A	Not_bmVar	pCRE	Not_bmVar_pCRE	Not_bmVar_Not_binding	G/A	UT_JURKAT_MED1	rep2	0.553496	0.694068	0.308762	0.521617	-0.244734	-0.172451	-5	-5	o1	o1	1.34025	-0.152015	-0.328608	0.778123	1.25901	1.26765	1.39966	-0.675077	-0.64814	1.3541	1.2926	0.406553	0.033215	0.0327011	0.11736	0.0658999	1.47867	1.48544	0.930481	1.18111	UT_JURKAT_MED1_v2_a5_run1	MED1
rs1707602	chr3-101647309_T/G	3:101928465:T:G	Not_bmVar	Not_active	Not_bmVar_Not_active	Not_bmVar_Not_binding	T/G	UT_JURKAT_MED1	rep2	-0.33447	0.199659	-0.511906	0.462798	-0.177436	0.263139	-5	-5	o2	o2	-0.357704	-1.09622	0.65039	0.933644	0.427281	0.640563	-0.140249	-1.70825	1.40244	1.72031	0.684437	0.818098	0.113577	0.0448536	0.250989	0.0852963	0.944709	1.3482	0.600345	1.06907	UT_JURKAT_MED1_v2_a5_run1	MED1
rs1707601	chr3-101647399_T/C	3:101928555:T:C	Not_bmVar	pCRE	Not_bmVar_pCRE	Not_bmVar_Not_binding	T/C	UT_JURKAT_MED1	rep2	0.100058	0.0470166	-0.0571767	-0.30985	-0.157235	-0.356866	0	0	o2	o2	-0.391475	-0.391593	0.151041	0.519731	0.59171	-0.197315	-1.03673	-1.13004	-0.7796	0.446425	1.01569	-0.374836	0.0161378	1.10127e-05	0.0763777	0.000110204	1.79215	4.95811	1.11703	3.9578	UT_JURKAT_MED1_v2_a5_run1	MED1
rs35903551	chr3-105430210_G/A	3:105711366:G:A	Not_bmVar	pCRE	Not_bmVar_pCRE	Not_bmVar_Not_binding	G/A	UT_JURKAT_MED1	rep2	0.511189	-0.0518609	0.61747	-0.0461575	0.106281	0.00570335	-5	0	o1	o1	0.758913	0.629226	-0.843737	-0.27096	0.393151	-0.977758	0.373822	1.17584	-0.261944	-0.309656	0.0591006	-1.31411	0.0974742	0.0457344	0.227546	0.086441	1.01111	1.33976	0.642931	1.06328	UT_JURKAT_MED1_v2_a5_run1	MED1
rs726443	chr3-105438320_T/C	3:105719476:T:C	Not_bmVar	pCRE	Not_bmVar_pCRE	Not_bmVar_Not_binding	T/C	UT_JURKAT_MED1	rep2	-0.356457	0.248413	-0.246065	0.306346	0.110392	0.0579336	-5	5	o2	o1	-0.167047	-0.548383	0.790704	1.23637	-0.16453	0.343362	-0.377421	-0.371666	1.16026	1.11231	-0.120463	0.435065	0.46256	0.309349	0.605879	0.38129	0.334832	0.509552	0.217614	0.418744	UT_JURKAT_MED1_v2_a5_run1	MED1
rs6437612	chr3-105478795_G/C	3:105759951:G:C	Not_bmVar	pCRE	Not_bmVar_pCRE	Not_bmVar_Not_binding	G/C	UT_JURKAT_MED1	rep2	-0.308511	-0.360694	-0.446771	-0.396124	-0.138259	-0.0354305	0	5	o2	o2	-0.583607	-0.50868	-0.450346	-0.367371	-0.108342	-0.145818	-0.429712	-0.398199	-0.256198	-0.568024	-0.495343	-0.229272	0.0455531	0.035845	0.142173	0.0709463	1.34148	1.44557	0.847182	1.14907	UT_JURKAT_MED1_v2_a5_run1	MED1
rs7644634	chr3-105480291_C/T	3:105761447:C:T	Not_bmVar	pCRE	Not_bmVar_pCRE	Not_bmVar_Not_binding	C/T	UT_JURKAT_MED1	rep2	0.569979	0.585938	0.769337	0.457177	0.199358	-0.128761	0	0	o2	o2	0.0410199	-0.462489	0.421659	0.335746	1.60245	1.57724	-0.0409656	-0.45978	-0.119208	-0.0857164	1.99845	1.45028	0.881976	0.00136859	0.918577	0.00546289	0.0545435	2.86373	0.0368846	2.26258	UT_JURKAT_MED1_v2_a5_run1	MED1
rs140763487	chr3-112686528_C/T	3:112967681:C:T	Not_bmVar	pCRE	Not_bmVar_pCRE	Not_bmVar_Not_binding	C/T	UT_JURKAT_MED1	rep2	-0.62995	-0.494159	-0.0572944	0.00654308	0.572656	0.500702	-5	-5	o1	o1	0.33472	-1.41993	-1.71957	-0.193828	0.160031	-0.126374	0.827365	-0.736318	-0.692694	0.133833	0.621729	-0.114657	0.000516475	7.56403e-05	0.00773901	0.000519142	3.28695	4.12125	2.11131	3.28471	UT_JURKAT_MED1_v2_a5_run1	MED1
rs138433213	chr3-112693983_T/G	3:112975136:T:G	Not_bmVar	pCRE	Not_bmVar_pCRE	Not_bmVar_Not_binding	T/G	UT_JURKAT_MED1	rep2	0.355281	0.120262	0.829326	0.579852	0.474045	0.45959	0	0	o1	o1	-0.11947	0.382026	-0.271082	0.253641	0.328536	0.14792	0.422409	1.01629	-0.236649	0.718294	0.642357	0.916405	0.0378909	0.00947477	0.126687	0.024719	1.42146	2.02343	0.897269	1.60697	UT_JURKAT_MED1_v2_a5_run1	MED1
rs2293370	chr3-119219934_G/A	3:119501087:G:A	Not_bmVar	pCRE	Not_bmVar_pCRE	Not_bmVar_Not_binding	G/A	UT_JURKAT_MED1	rep2	-0.385455	-0.310255	-0.378301	-0.105959	0.00715343	0.204296	-5	-5	o2	o2	-0.466044	-0.263771	-0.642524	0.0380756	-0.507138	-0.020129	0.217254	-0.0916985	-0.310722	0.274047	-0.664904	-0.0597279	0.278419	0.00179764	0.443179	0.00677846	0.555301	2.7453	0.353421	2.16887	UT_JURKAT_MED1_v2_a5_run1	MED1
rs9843355	chr3-119228508_G/A	3:119509661:G:A	Not_bmVar	pCRE	Not_bmVar_pCRE	Not_bmVar_Not_binding	G/A	UT_JURKAT_MED1	rep2	0.363858	0.110729	-0.00286224	0.0946009	-0.366721	-0.0161278	0	-5	o2	o2	-0.846322	-0.539139	-0.816025	0.852655	1.26686	0.746347	-0.876722	-0.775231	-0.617691	1.10208	0.769506	0.965665	0.191927	0.122632	0.349425	0.184969	0.716863	0.911397	0.456646	0.732901	UT_JURKAT_MED1_v2_a5_run1	MED1
rs62264485	chr3-119237798_C/A	3:119518951:C:A	Not_bmVar	pCRE	Not_bmVar_pCRE	Not_bmVar_Not_binding	C/A	UT_JURKAT_MED1	rep2	-0.689645	-0.87029	-0.559952	-0.70759	0.129692	0.162701	0	0	o1	o1	-0.574029	-0.401486	-0.87077	-0.564201	-0.977804	-1.83345	-0.884011	-0.187004	-0.303623	-1.05328	-0.932901	-0.884723	0.535922	0.00672097	0.663412	0.0190325	0.270898	2.17257	0.178217	1.7205	UT_JURKAT_MED1_v2_a5_run1	MED1
rs9882971	chr3-121517536_G/A	3:121798689:G:A	Not_bmVar	pCRE	Not_bmVar_pCRE	Not_bmVar_Not_binding	G/A	UT_JURKAT_MED1	rep2	-0.341131	0.102858	-0.429022	0.0860569	-0.0878902	-0.0168013	5	5	o1	o1	-0.258493	-0.766167	0.777538	0.567505	0.0839044	0.212861	-0.342908	-0.710463	0.95928	0.152421	-0.147581	0.605592	0.312948	0.00707024	0.469936	0.0198577	0.504528	2.15057	0.327961	1.70207	UT_JURKAT_MED1_v2_a5_run1	MED1
rs7642353	chr3-121519793_C/T	3:121800946:C:T	Not_bmVar	pCRE	Not_bmVar_pCRE	Not_bmVar_Not_binding	C/T	UT_JURKAT_MED1	rep2	-0.160291	0.142928	-0.340232	0.0411339	-0.179941	-0.101794	-5	-5	o1	o1	0.793408	-0.12857	0.643281	-0.269786	-0.192012	0.0112455	0.546305	-0.515077	0.420662	0.0453237	-0.165388	-0.0850223	0.00784003	0.000409266	0.047139	0.00207678	2.10568	3.38799	1.32662	2.68261	UT_JURKAT_MED1_v2_a5_run1	MED1
rs4645167	chr3-121521978_C/T	3:121803131:C:T	Not_bmVar	pCRE	Not_bmVar_pCRE	Not_bmVar_Not_binding	C/T	UT_JURKAT_MED1	rep2	0.609688	0.286205	0.243341	0.217473	-0.366347	-0.0687321	0	-5	o1	o1	0.716317	1.34882	-0.154242	0.125526	-0.129445	-0.189749	1.54697	0.937054	-0.528062	0.0523494	-0.450372	-0.253107	0.0109384	0.000771743	0.0589561	0.00347593	1.96105	3.11253	1.22947	2.45893	UT_JURKAT_MED1_v2_a5_run1	MED1
rs4257595	chr3-121523212_C/T	3:121804365:C:T	Not_bmVar	pCRE	Not_bmVar_pCRE	Not_bmVar_Not_binding	C/T	UT_JURKAT_MED1	rep2	1.09314	1.02065	1.17207	1.0159	0.0789295	-0.00474349	-5	-5	o1	o2	2.39487	2.12862	0.386301	1.18805	0.0576546	-0.031627	1.47098	1.24476	-0.0600375	2.0476	1.09937	0.292737	0.000904363	6.19873e-06	0.0114526	6.77129e-05	3.04366	5.2077	1.9411	4.16933	UT_JURKAT_MED1_v2_a5_run1	MED1
rs4676752	chr3-121523908_T/G	3:121805061:T:G	Not_bmVar	pCRE	Not_bmVar_pCRE	Not_bmVar_Not_binding	T/G	UT_JURKAT_MED1	rep2	0.339693	-0.0743391	0.610722	0.178402	0.27103	0.252742	0	0	o2	o1	-0.274873	0.201644	0.209328	0.0277314	0.477741	-1.08761	-0.0530478	0.639028	0.565364	0.166848	0.582417	-0.830195	0.0984615	0.100284	0.229103	0.158834	1.00673	0.998769	0.639969	0.799058	UT_JURKAT_MED1_v2_a5_run1	MED1
rs7619226	chr3-121524696_A/G	3:121805849:A:G	Not_bmVar	pCRE	Not_bmVar_pCRE	Not_bmVar_Not_binding	A/G	UT_JURKAT_MED1	rep2	0.0992538	-0.146271	0.467477	0.323664	0.368223	0.469934	0	0	o2	o2	-0.816354	-0.0167123	-0.109659	0.154742	0.21522	-0.304861	-0.844202	-0.0261492	0.563473	0.559511	0.961103	0.728245	0.682742	0.152098	0.772946	0.220408	0.165743	0.817876	0.111851	0.656773	UT_JURKAT_MED1_v2_a5_run1	MED1
rs7628439	chr3-121527519_A/T	3:121808672:A:T	Not_bmVar	pCRE	Not_bmVar_pCRE	Not_bmVar_Not_binding	A/T	UT_JURKAT_MED1	rep2	-1.16178	-0.531181	-1.26813	-0.774175	-0.10635	-0.242994	5	5	o1	o1	-0.69342	-0.945327	0.156391	-0.0070222	-1.37824	-0.319469	-0.690055	-1.02342	-0.303453	-0.434121	-1.51284	-0.681159	0.798965	0.100614	0.859961	0.159092	0.0974725	0.997342	0.0655212	0.798351	UT_JURKAT_MED1_v2_a5_run1	MED1
rs6781604	chr3-121530360_T/C	3:121811513:T:C	Not_bmVar	pCRE	Not_bmVar_pCRE	Not_bmVar_Not_binding	T/C	UT_JURKAT_MED1	rep2	-0.931197	-0.839477	-0.695351	-0.611638	0.235846	0.227838	-5	5	o2	o1	-1.16136	-0.894346	-0.61697	-0.606259	-0.968047	-0.78988	-0.812463	-0.582894	-0.0429571	-0.511682	-0.807808	-0.912027	0.0125588	0.00340558	0.0653514	0.011018	1.90105	2.46781	1.18474	1.9579	UT_JURKAT_MED1_v2_a5_run1	MED1
rs4676694	chr3-121532982_T/C	3:121814135:T:C	Not_bmVar	pCRE	Not_bmVar_pCRE	Not_bmVar_Not_binding	T/C	UT_JURKAT_MED1	rep2	0.153702	0.486667	0.28264	0.63506	0.128938	0.148392	-5	-5	o1	o1	1.14669	0.668507	1.10562	-0.319287	-0.361103	0.679578	1.18665	0.744275	0.976677	0.287613	-0.178996	0.794138	0.610726	0.175587	0.719918	0.247795	0.214153	0.755509	0.142717	0.605907	UT_JURKAT_MED1_v2_a5_run1	MED1
rs6780316	chr3-121544091_G/A	3:121825244:G:A	Not_bmVar	pCRE	Not_bmVar_pCRE	Not_bmVar_Not_binding	G/A	UT_JURKAT_MED1	rep2	0.691247	0.466922	0.247825	0.211426	-0.443422	-0.255495	0	0	o2	o2	-0.0734084	-0.382694	0.239406	0.432936	1.76519	0.820101	-1.0397	-0.825478	0.545428	0.526586	1.32113	0.740589	0.300886	0.139838	0.459028	0.205873	0.521597	0.854374	0.338161	0.6864	UT_JURKAT_MED1_v2_a5_run1	MED1
rs6438679	chr3-121549780_G/A	3:121830933:G:A	Not_bmVar	pCRE	Not_bmVar_pCRE	Not_bmVar_Not_binding	G/A	UT_JURKAT_MED1	rep2	0.467801	0.541006	0.646893	0.927799	0.179093	0.386793	-5	-5	o1	o1	1.71587	1.01969	0.434818	0.121996	-0.0840886	0.0377528	2.54449	1.34124	0.696694	0.207373	-0.0474513	0.824444	0.380223	0.0602948	0.537117	0.10674	0.419961	1.21972	0.269931	0.971672	UT_JURKAT_MED1_v2_a5_run1	MED1
rs12695416	chr3-121551570_A/G	3:121832723:A:G	Not_bmVar	pCRE	Not_bmVar_pCRE	Not_bmVar_Not_binding	A/G	UT_JURKAT_MED1	rep2	0.384174	0.284178	-0.0127519	-0.158246	-0.396925	-0.442424	5	0	o1	o1	0.585127	1.49277	1.58434	-0.502554	-0.724424	-0.73019	0.311051	0.811844	0.492711	-1.13227	-0.837348	-0.595465	0.178723	0.0145822	0.332795	0.0347786	0.747819	1.83618	0.477823	1.45869	UT_JURKAT_MED1_v2_a5_run1	MED1
rs4974394	chr3-121756249_A/G	3:122037402:A:G	Not_bmVar	pCRE	Not_bmVar_pCRE	Not_bmVar_Not_binding	A/G	UT_JURKAT_MED1	rep2	0.582248	0.524239	0.445185	0.294169	-0.137063	-0.230071	-5	-5	o2	o2	0.359221	0.569755	0.129487	0.915629	0.594741	0.576603	0.000330312	0.296302	-0.360323	1.01942	0.594068	0.215211	0.692221	0.0874448	0.782131	0.143173	0.159755	1.05827	0.106721	0.844138	UT_JURKAT_MED1_v2_a5_run1	MED1
rs62269210	chr3-121760603_C/T	3:122041756:C:T	Not_bmVar	pCRE	Not_bmVar_pCRE	Not_bmVar_Not_binding	C/T	UT_JURKAT_MED1	rep2	-0.214623	-0.328217	0.176203	-0.12463	0.390825	0.203587	-5	0	o2	o2	-0.995792	-0.701335	-0.210343	0.576906	0.272089	-0.910826	-0.639948	-0.691083	-0.716789	0.913018	1.04349	-0.656467	0.127016	0.000588908	0.266901	0.0027767	0.896143	3.22995	0.57365	2.55647	UT_JURKAT_MED1_v2_a5_run1	MED1
rs62269211	chr3-121760639_T/C	3:122041792:T:C	Not_bmVar	pCRE	Not_bmVar_pCRE	Not_bmVar_Not_binding	T/C	UT_JURKAT_MED1	rep2	0.178207	0.299816	-0.638461	-0.335937	-0.816668	-0.635753	5	5	o1	o1	-0.702883	0.0323725	1.75115	0.183946	0.324042	0.210274	-1.33353	-1.17066	1.18219	-0.447182	-0.10626	-0.140171	0.0177517	4.54899e-05	0.0810112	0.000347179	1.75076	4.34208	1.09146	3.45945	UT_JURKAT_MED1_v2_a5_run1	MED1
rs2681424	chr3-121769522_T/C	3:122050675:T:C	Not_bmVar	pCRE	Not_bmVar_pCRE	Not_bmVar_Not_binding	T/C	UT_JURKAT_MED1	rep2	1.22316	0.909918	1.01301	0.718512	-0.210148	-0.191406	5	0	o2	o1	1.34536	1.23309	0.511589	-0.242981	1.21323	1.39922	0.962943	1.30229	0.513171	-0.457798	0.723731	1.26673	0.0440311	0.00741701	0.139245	0.0205295	1.35624	2.12977	0.85622	1.68762	UT_JURKAT_MED1_v2_a5_run1	MED1
rs11922347	chr3-121796089_G/A	3:122077242:G:A	Not_bmVar	pCRE	Not_bmVar_pCRE	Not_bmVar_Not_binding	G/A	UT_JURKAT_MED1	rep2	-0.194835	-0.263469	0.103914	0.159297	0.298749	0.422766	0	0	o1	o1	-0.230275	0.307034	-0.0324412	-0.377398	-0.696704	-0.55103	0.554601	1.0504	1.04065	-0.0978891	-0.842571	-0.749408	0.00989845	0.000852208	0.0556569	0.00376192	2.00443	3.06945	1.25448	2.42459	UT_JURKAT_MED1_v2_a5_run1	MED1
rs9809602	chr3-136233470_C/T	3:136514628:C:T	Not_bmVar	pCRE	Not_bmVar_pCRE	Not_bmVar_Not_binding	C/T	UT_JURKAT_MED1	rep2	-0.0777697	0.496275	-0.117374	0.363695	-0.0396037	-0.13258	5	5	o1	o1	0.398521	0.0693924	1.72064	0.382842	-0.224932	0.631182	0.266544	-0.0194948	1.66437	-0.0667044	-0.215252	0.552702	0.841831	0.209632	0.889704	0.283004	0.0747754	0.678541	0.0507544	0.548208	UT_JURKAT_MED1_v2_a5_run1	MED1
rs73230016	chr3-136364282_C/T	3:136645440:C:T	Not_bmVar	pCRE	Not_bmVar_pCRE	Not_bmVar_Not_binding	C/T	UT_JURKAT_MED1	rep2	0.368847	0.388594	0.179748	0.398892	-0.189099	0.0102978	5	5	o1	o2	0.439479	0.591275	1.12462	0.224224	0.14642	-0.194449	0.631096	0.193173	0.605212	0.1661	0.166323	0.631449	0.673201	0.000149796	0.765666	0.000900041	0.171855	3.8245	0.115961	3.04574	UT_JURKAT_MED1_v2_a5_run1	MED1
rs9826828	chr3-136402060_G/A	3:136683218:G:A	Not_bmVar	pCRE	Not_bmVar_pCRE	Not_bmVar_Not_binding	G/A	UT_JURKAT_MED1	rep2	-0.368012	-0.353995	-0.229206	-0.225962	0.138807	0.128033	5	5	o1	o1	-1.40466	-0.286288	1.67157	-0.918388	-0.449736	-0.736467	-0.477221	0.181601	1.54211	-0.747655	-0.640012	-1.2146	0.129185	0.00346699	0.269283	0.0111866	0.88879	2.46005	0.569791	1.9513	UT_JURKAT_MED1_v2_a5_run1	MED1
rs10212476	chr3-136423976_G/C	3:136705134:G:C	Not_bmVar	pCRE	Not_bmVar_pCRE	Not_bmVar_Not_binding	G/C	UT_JURKAT_MED1	rep2	-0.3002	-0.111791	-0.0709946	0.204492	0.229206	0.316282	5	-5	o2	o1	-0.210055	-0.257885	-0.396498	0.25245	-0.342515	0.283759	1.04323	-0.292455	-0.140094	0.431957	0.150465	0.0338467	0.369484	0.0107744	0.526363	0.0273371	0.432404	1.96761	0.278714	1.56325	UT_JURKAT_MED1_v2_a5_run1	MED1
rs62410361	chr3-136528099_G/A	3:136809257:G:A	Not_bmVar	pCRE	Not_bmVar_pCRE	Not_bmVar_Not_binding	G/A	UT_JURKAT_MED1	rep2	-0.610422	-0.479125	0.00901912	-0.31629	0.619441	0.162835	0	0	o1	o1	-0.278532	-0.102066	-0.349125	-0.289109	-1.11878	-0.737137	-0.482986	0.147565	-0.632019	-0.581723	-0.129527	-0.219048	0.0657189	0.000409976	0.179131	0.00207678	1.18231	3.38724	0.74683	2.68261	UT_JURKAT_MED1_v2_a5_run1	MED1
rs9858603	chr3-141095949_A/G	3:141377107:A:G	Not_bmVar	Not_active	Not_bmVar_Not_active	Not_bmVar_Not_binding	A/G	UT_JURKAT_MED1	rep2	-0.0494716	-0.128755	0.442121	0.233299	0.491592	0.362054	-5	-5	o1	o1	1.01927	-0.325684	-0.659214	-0.442761	0.22674	-0.590884	1.38258	-0.0644354	-0.2643	-0.612148	0.948677	0.00941863	0.0151401	0.000122	0.0735702	0.000761635	1.81987	3.91364	1.1333	3.11825	UT_JURKAT_MED1_v2_a5_run1	MED1
rs9821337	chr3-141096185_C/G	3:141377343:C:G	Not_bmVar	pCRE	Not_bmVar_pCRE	Not_bmVar_Not_binding	C/G	UT_JURKAT_MED1	rep2	0.0151045	0.0546622	0.0295078	0.190527	0.0144034	0.135864	0	-5	o1	o2	0.484049	0.585815	0.393763	0.0326671	-0.555606	-0.612714	0.381786	0.493332	0.440323	0.955348	-0.434317	-0.693313	0.385621	0.183318	0.541269	0.255681	0.413839	0.736794	0.266586	0.592302	UT_JURKAT_MED1_v2_a5_run1	MED1
rs6767786	chr3-141104180_G/A	3:141385338:G:A	Not_bmVar	pCRE	Not_bmVar_pCRE	Not_bmVar_Not_binding	G/A	UT_JURKAT_MED1	rep2	0.235033	-0.0353622	0.288413	0.557597	0.0533807	0.59296	-5	-5	o2	o2	0.320375	-0.581886	-0.952634	1.13686	1.05195	-1.18684	0.804707	-0.349994	-1.03483	1.86695	0.926821	1.13193	0.261259	0.0399033	0.423879	0.0775838	0.582929	1.39899	0.372758	1.11023	UT_JURKAT_MED1_v2_a5_run1	MED1
rs2011092	chr3-141124607_T/C	3:141405765:T:C	Not_bmVar	pCRE	Not_bmVar_pCRE	Not_bmVar_Not_binding	T/C	UT_JURKAT_MED1	rep2	0.0103753	0.336482	0.056454	0.247336	0.0460788	-0.0891457	5	5	o1	o1	-0.270071	-0.131122	1.30707	-0.164388	0.151872	1.12553	-0.814044	-0.171664	1.45592	-0.414123	0.284572	1.14335	0.436079	0.151362	0.584376	0.219652	0.360435	0.819984	0.233308	0.658266	UT_JURKAT_MED1_v2_a5_run1	MED1
rs7632991	chr3-169538612_G/A	3:169820824:G:A	Not_bmVar	pCRE	Not_bmVar_pCRE	Not_bmVar_Not_binding	G/A	UT_JURKAT_MED1	rep2	0.328449	-0.0996647	1.03481	0.431672	0.706362	0.531336	0	0	o2	o1	-0.422816	-0.0412671	-0.650882	-0.0242295	0.698165	-0.15696	0.337373	1.08286	-0.00238099	0.381187	0.986757	-0.195771	4.12748e-06	2.42333e-11	0.000259572	1.98159e-09	5.38431	10.6156	3.58574	8.70299	UT_JURKAT_MED1_v2_a5_run1	MED1
rs7647824	chr3-169552381_A/G	3:169834593:A:G	Not_bmVar	pCRE	Not_bmVar_pCRE	Not_bmVar_Not_binding	A/G	UT_JURKAT_MED1	rep2	0.609809	0.568063	0.728877	0.519974	0.119068	-0.0480889	-5	0	o1	o1	0.823329	0.73045	0.580518	0.624186	0.489167	0.160727	0.268783	0.825258	0.327763	0.687025	0.632495	0.378518	0.753838	0.0820049	0.828576	0.135899	0.122722	1.08616	0.0816675	0.866783	UT_JURKAT_MED1_v2_a5_run1	MED1
rs9833035	chr3-169553498_G/T	3:169835710:G:T	Not_bmVar	emVar	Not_bmVar_emVar	Not_bmVar_Not_binding	G/T	UT_JURKAT_MED1	rep2	-0.0406946	-0.183142	0.147863	-0.229108	0.188557	-0.0459658	5	0	o2	o2	-0.895731	-0.639208	-0.290374	-0.587681	0.557819	0.756322	-0.911323	-0.553532	-0.326012	-0.626476	0.849257	0.193438	0.517035	0.715309	0.649871	0.749621	0.28648	0.145506	0.187173	0.125159	UT_JURKAT_MED1_v2_a5_run1	MED1
rs4352416	chr3-169554084_G/A	3:169836296:G:A	Not_bmVar	pCRE	Not_bmVar_pCRE	Not_bmVar_Not_binding	G/A	UT_JURKAT_MED1	rep2	-0.389165	-0.307453	-0.21229	-0.10845	0.176875	0.199003	-5	-5	o1	o1	0.768082	-0.0734154	-1.85655	-0.287742	-0.704915	0.30982	1.02715	0.198276	-0.598893	-0.530177	-0.622856	-0.124195	0.183284	0.0355698	0.337989	0.0705292	0.736875	1.44892	0.471097	1.15163	UT_JURKAT_MED1_v2_a5_run1	MED1
rs2421830	chr3-169554129_G/A	3:169836341:G:A	Not_bmVar	emVar	Not_bmVar_emVar	Not_bmVar_Not_binding	G/A	UT_JURKAT_MED1	rep2	0.55457	0.657444	0.290389	0.343649	-0.264181	-0.313795	5	5	o1	o2	0.501275	0.366286	0.960004	0.442322	0.742854	0.931921	-0.0253648	-0.167561	0.481622	0.212523	0.74834	0.812335	0.00475921	2.51184e-05	0.0339672	0.000208845	2.32246	4.60001	1.46894	3.68018	UT_JURKAT_MED1_v2_a5_run1	MED1
rs2421829	chr3-169554264_T/C	3:169836476:T:C	Not_bmVar	pCRE	Not_bmVar_pCRE	Not_bmVar_Not_binding	T/C	UT_JURKAT_MED1	rep2	-0.496777	-0.467554	-0.633775	-0.578856	-0.136998	-0.111302	-5	-5	o1	o1	0.384835	-0.201277	-1.0451	-0.114344	-0.792278	-1.03716	-0.0938221	-0.192333	-0.605209	-0.241149	-1.07522	-1.26541	0.120845	0.000137255	0.25907	0.000837579	0.917772	3.86247	0.586584	3.07697	UT_JURKAT_MED1_v2_a5_run1	MED1
rs34058457	chr3-169554741_G/T	3:169836953:G:T	Not_bmVar	pCRE	Not_bmVar_pCRE	Not_bmVar_Not_binding	G/T	UT_JURKAT_MED1	rep2	-0.369517	-0.174524	-0.607613	-0.218727	-0.238096	-0.0442036	5	5	o2	o2	-0.969634	-0.66409	0.521878	-0.770463	-0.0749435	0.91011	-1.12454	-1.1918	0.647541	-0.470587	-0.0234273	0.850446	0.36754	0.415897	0.5249	0.483075	0.434695	0.381015	0.279923	0.315986	UT_JURKAT_MED1_v2_a5_run1	MED1
rs59800107	chr3-169556383_T/C	3:169838595:T:C	Not_bmVar	Not_active	Not_bmVar_Not_active	Not_bmVar_Not_binding	T/C	UT_JURKAT_MED1	rep2	0.662003	0.224482	1.10257	0.433237	0.440563	0.208755	0	0	o1	o1	0.0779359	1.12039	-0.112875	0.256648	0.203615	-0.198824	0.357464	1.78743	-0.0187518	0.266105	0.4177	-0.210527	0.0554241	0.161198	0.161039	0.231484	1.2563	0.792641	0.793068	0.635479	UT_JURKAT_MED1_v2_a5_run1	MED1
rs16854453	chr3-169559234_G/A	3:169841446:G:A	Not_bmVar	pCRE	Not_bmVar_pCRE	Not_bmVar_Not_binding	G/A	UT_JURKAT_MED1	rep2	-0.33145	-0.207199	-0.203506	0.109364	0.127944	0.316563	5	5	o2	o1	-0.346576	-0.228661	0.0513984	-0.610039	-0.434238	0.324923	0.670287	0.207088	0.961693	-0.92638	-0.6141	0.357595	0.023152	0.000122415	0.0949441	0.000761635	1.63541	3.91216	1.02253	3.11825	UT_JURKAT_MED1_v2_a5_run1	MED1
rs6807681	chr3-169562443_C/T	3:169844655:C:T	Not_bmVar	pCRE	Not_bmVar_pCRE	Not_bmVar_Not_binding	C/T	UT_JURKAT_MED1	rep2	-0.479567	-0.322526	-0.406292	-0.168051	0.0732744	0.154475	-5	-5	o2	o2	-0.134905	-0.329379	-0.718049	0.397813	-0.629754	-0.520884	-0.207894	-0.580115	-0.405865	0.625023	-0.232469	-0.206986	0.0237449	0.0762418	0.0961216	0.128962	1.62443	1.11781	1.01718	0.889537	UT_JURKAT_MED1_v2_a5_run1	MED1
rs6785618	chr3-169562797_G/A	3:169845009:G:A	Not_bmVar	pCRE	Not_bmVar_pCRE	Not_bmVar_Not_binding	G/A	UT_JURKAT_MED1	rep2	0.730761	0.571215	0.602228	0.484075	-0.128533	-0.0871398	5	5	o1	o1	0.616998	1.25427	1.28586	0.236336	0.207251	-0.173426	0.245495	0.931432	1.2694	0.48977	0.273024	-0.304668	0.294193	0.237241	0.453726	0.311746	0.531367	0.624811	0.343207	0.506199	UT_JURKAT_MED1_v2_a5_run1	MED1
rs11928433	chr3-169563450_T/C	3:169845662:T:C	Not_bmVar	pCRE	Not_bmVar_pCRE	Not_bmVar_Not_binding	T/C	UT_JURKAT_MED1	rep2	0.531953	0.355179	0.904211	0.794841	0.372257	0.439661	0	5	o1	o1	0.0695211	1.22889	0.928776	0.724805	-0.164981	-0.655934	1.04435	1.55688	1.64823	0.848797	0.251541	-0.580758	0.0238152	0.0151164	0.0962701	0.0357546	1.62315	1.82055	1.01651	1.44667	UT_JURKAT_MED1_v2_a5_run1	MED1
rs13074500	chr3-169565571_T/C	3:169847783:T:C	Not_bmVar	pCRE	Not_bmVar_pCRE	Not_bmVar_Not_binding	T/C	UT_JURKAT_MED1	rep2	0.259702	0.287354	0.444913	0.353557	0.18521	0.0662031	5	0	o1	o2	0.236768	0.159974	0.810427	-0.608862	0.359431	0.766389	0.258113	0.0696716	0.796154	-0.368869	0.820154	0.54612	0.281355	0.383841	0.444225	0.452081	0.550745	0.415849	0.352397	0.344784	UT_JURKAT_MED1_v2_a5_run1	MED1
rs11717389	chr3-169566247_T/C	3:169848459:T:C	Not_bmVar	pCRE	Not_bmVar_pCRE	Not_bmVar_Not_binding	T/C	UT_JURKAT_MED1	rep2	0.792704	0.663753	0.845662	0.552799	0.0529585	-0.110955	5	-5	o2	o2	-0.168674	0.378128	0.0466807	1.21024	1.20728	1.30887	0.0187391	0.73939	-0.380764	1.32639	0.951934	0.661107	0.49017	0.337822	0.629936	0.406876	0.309653	0.471312	0.200704	0.390538	UT_JURKAT_MED1_v2_a5_run1	MED1
rs6772936	chr3-169566453_C/G	3:169848665:C:G	Not_bmVar	pCRE	Not_bmVar_pCRE	Not_bmVar_Not_binding	C/G	UT_JURKAT_MED1	rep2	0.190586	0.10819	-0.00769015	-0.231954	-0.198276	-0.340144	-5	-5	o1	o1	0.74242	0.357781	0.173041	-0.238981	0.0233902	-0.408511	0.266624	0.173468	-0.501651	-0.534735	-0.188848	-0.606579	0.0307408	3.42677e-06	0.11262	4.13815e-05	1.51228	5.46511	0.948383	4.38319	UT_JURKAT_MED1_v2_a5_run1	MED1
rs12485940	chr3-169567241_A/T	3:169849453:A:T	Not_bmVar	Not_active	Not_bmVar_Not_active	Not_bmVar_Not_binding	A/T	UT_JURKAT_MED1	rep2	-0.825167	-0.823712	-0.78361	-0.886009	0.0415568	-0.062297	-5	-5	o1	o2	-0.12614	-0.173293	-1.01965	-0.747009	-1.47704	-1.39913	-0.485414	-0.421847	-1.23193	-0.406988	-1.14537	-1.6245	0.0127319	0.00239163	0.0660123	0.00840889	1.89511	2.62131	1.18037	2.07526	UT_JURKAT_MED1_v2_a5_run1	MED1
rs2013980	chr3-187545421_G/C	3:187827633:G:C	Not_bmVar	pCRE	Not_bmVar_pCRE	Not_bmVar_Not_binding	G/C	UT_JURKAT_MED1	rep2	0.278606	0.108629	0.661521	0.485934	0.382916	0.377305	5	5	o2	o1	0.0627787	0.24635	-0.113582	-0.368385	0.310862	0.51375	0.0859167	0.675233	1.29502	-0.36681	0.647809	0.578432	0.0693879	0.0933375	0.186118	0.150328	1.15872	1.02994	0.730211	0.822962	UT_JURKAT_MED1_v2_a5_run1	MED1
rs2611624	chr3-187547134_C/T	3:187829346:C:T	Not_bmVar	pCRE	Not_bmVar_pCRE	Not_bmVar_Not_binding	C/T	UT_JURKAT_MED1	rep2	-0.283	-0.366278	0.506794	0.195182	0.789794	0.56146	5	0	o2	o2	-0.319784	-0.412059	-0.326277	-0.880222	-0.153941	-0.105385	-0.0763121	0.293075	0.413062	-0.335098	0.720513	0.155853	6.35219e-05	1.22161e-05	0.0018	0.000120146	4.19708	4.91307	2.74473	3.92029	UT_JURKAT_MED1_v2_a5_run1	MED1
rs2679536	chr3-187549739_T/C	3:187831951:T:C	Not_bmVar	pCRE	Not_bmVar_pCRE	Not_bmVar_Not_binding	T/C	UT_JURKAT_MED1	rep2	0.126221	0.268504	0.421536	0.377719	0.295315	0.109215	5	-5	o2	o1	0.692102	-0.210224	-0.0310382	-0.0360225	0.462666	0.733544	1.06021	-0.00491228	-0.0867056	0.0769297	0.847984	0.372805	0.256063	0.128309	0.418655	0.191385	0.591654	0.891742	0.378144	0.718092	UT_JURKAT_MED1_v2_a5_run1	MED1
rs2713717	chr3-187550417_T/A	3:187832629:T:A	Not_bmVar	Not_active	Not_bmVar_Not_active	Not_bmVar_Not_binding	T/A	UT_JURKAT_MED1	rep2	0.889972	-0.0559301	0.817975	0.14787	-0.0719969	0.2038	0	0	o1	o1	-1.31989	1.73167	0.805101	-1.16481	0.0482752	-0.435917	-1.49298	1.60856	1.3404	-0.215718	0.0273864	-0.380435	0.887861	0.417633	0.922679	0.484499	0.0516549	0.379205	0.0349492	0.314707	UT_JURKAT_MED1_v2_a5_run1	MED1
rs2713719	chr3-187552434_T/C	3:187834646:T:C	Not_bmVar	pCRE	Not_bmVar_pCRE	Not_bmVar_Not_binding	T/C	UT_JURKAT_MED1	rep2	0.055617	0.0955481	-0.018273	-0.0338525	-0.07389	-0.129401	5	5	o1	o1	-0.0635784	0.360309	1.07263	-0.425325	-0.249075	-0.121675	-0.343911	0.286246	0.99495	-0.420965	-0.322792	-0.396642	0.846842	0.352747	0.893022	0.420651	0.0721975	0.452536	0.0491377	0.376078	UT_JURKAT_MED1_v2_a5_run1	MED1
rs524214	chr3-187554233_A/G	3:187836445:A:G	Not_bmVar	pCRE	Not_bmVar_pCRE	Not_bmVar_Not_binding	A/G	UT_JURKAT_MED1	rep2	0.340756	0.908668	0.128684	0.706491	-0.212072	-0.202177	5	5	o1	o1	0.872912	0.551301	2.23041	0.588065	0.13021	1.07911	0.289718	0.34551	3.41993	0.479125	-0.0881424	-0.207201	0.799884	0.288204	0.860304	0.360664	0.096973	0.540301	0.0653482	0.442897	UT_JURKAT_MED1_v2_a5_run1	MED1
rs2611611	chr3-187556692_G/C	3:187838904:G:C	Not_bmVar	pCRE	Not_bmVar_pCRE	Not_bmVar_Not_binding	G/C	UT_JURKAT_MED1	rep2	0.0641689	0.259029	0.282887	0.284731	0.218718	0.0257025	-5	0	o2	o1	-0.358187	0.0279778	0.252774	1.0638	0.10036	0.467444	0.0530093	0.87738	-0.0433525	0.79482	-0.311606	0.338137	0.0407687	0.00116101	0.131842	0.00477414	1.38967	2.93517	0.879947	2.32111	UT_JURKAT_MED1_v2_a5_run1	MED1
rs2679513	chr3-187564055_C/T	3:187846267:C:T	Not_bmVar	emVar	Not_bmVar_emVar	Not_bmVar_Not_binding	C/T	UT_JURKAT_MED1	rep2	-0.797544	-0.410526	-0.485284	-0.18194	0.31226	0.228586	5	0	o1	o2	-1.38255	-1.79526	0.825644	-0.29297	0.200167	-0.0181851	-1.07265	-1.69285	0.252569	0.123137	0.722281	0.575876	0.114334	8.9913e-05	0.251131	0.000597056	0.941825	4.04618	0.6001	3.22398	UT_JURKAT_MED1_v2_a5_run1	MED1
rs13066789	chr3-187987624_C/T	3:188269836:C:T	Not_bmVar	pCRE	Not_bmVar_pCRE	Not_bmVar_Not_binding	C/T	UT_JURKAT_MED1	rep2	0.285928	0.418573	0.459776	0.461454	0.173848	0.0428813	5	-5	o1	o2	-0.316416	0.229258	0.973525	0.88877	0.342598	0.393704	-0.372056	0.510156	0.61136	1.28754	0.409396	0.322335	0.439262	0.410896	0.586873	0.478579	0.357277	0.386269	0.231456	0.320046	UT_JURKAT_MED1_v2_a5_run1	MED1
rs34046593	chr4-26111593_G/A	4:26109971:G:A	Not_bmVar	pCRE	Not_bmVar_pCRE	Not_bmVar_Not_binding	G/A	UT_JURKAT_MED1	rep2	0.881968	0.817279	0.889994	0.65559	0.00802614	-0.161689	0	0	o1	o1	1.38377	2.09459	2.04786	-0.203351	-0.330657	-0.0885368	1.3529	1.87947	0.880769	-0.069132	-0.0994852	-0.0109867	0.0814816	0.240974	0.204079	0.315131	1.08894	0.618031	0.690202	0.501509	UT_JURKAT_MED1_v2_a5_run1	MED1
rs11933540	chr4-26120001_T/C	4:26118379:T:C	Not_bmVar	Not_active	Not_bmVar_Not_active	Not_bmVar_Not_binding	T/C	UT_JURKAT_MED1	rep2	-0.121728	-0.0684482	-0.175167	-0.116015	-0.053439	-0.0475666	5	5	o2	o2	-0.693186	-0.162452	-0.211431	0.0598182	-0.081004	0.677566	-0.475252	-0.270784	-0.0810929	-0.33779	-0.0795498	0.54838	0.676196	0.0859891	0.767531	0.141194	0.169927	1.06556	0.114904	0.850184	UT_JURKAT_MED1_v2_a5_run1	MED1
rs36110812	chr4-26120478_A/G	4:26118856:A:G	Not_bmVar	pCRE	Not_bmVar_pCRE	Not_bmVar_Not_binding	A/G	UT_JURKAT_MED1	rep2	0.458307	0.867981	0.437168	0.892158	-0.0211393	0.0241773	-5	-5	o1	o1	2.05929	0.649188	1.37269	1.03627	0.267426	-0.176974	2.46697	0.736863	1.24715	0.889034	0.137473	-0.124539	0.774246	0.31713	0.841584	0.38856	0.111121	0.498762	0.0749026	0.410542	UT_JURKAT_MED1_v2_a5_run1	MED1
rs7668577	chr4-26123319_A/C	4:26121697:A:C	Not_bmVar	pCRE	Not_bmVar_pCRE	Not_bmVar_Not_binding	A/C	UT_JURKAT_MED1	rep2	0.595788	0.853265	0.392408	0.506969	-0.20338	-0.346296	-5	5	o1	o1	1.39766	0.938715	0.97857	0.535934	0.25286	1.01585	0.803636	0.808328	0.86053	0.110964	-0.0235126	0.481873	0.0671897	8.43297e-07	0.181927	1.29759e-05	1.1727	6.07402	0.740102	4.88686	UT_JURKAT_MED1_v2_a5_run1	MED1
rs79004320	chr4-26125938_T/A	4:26124316:T:A	Not_bmVar	pCRE	Not_bmVar_pCRE	Not_bmVar_Not_binding	T/A	UT_JURKAT_MED1	rep2	0.0108325	0.0538137	-0.336036	-0.120451	-0.346868	-0.174265	0	5	o2	o1	-1.24178	-0.890002	0.609756	0.358962	0.911667	0.574283	-1.25703	-1.22724	0.890094	-0.0138036	0.555173	0.33011	0.33882	0.0442266	0.495251	0.084352	0.470031	1.35432	0.305174	1.07391	UT_JURKAT_MED1_v2_a5_run1	MED1
rs7673206	chr4-26126838_A/G	4:26125216:A:G	Not_bmVar	pCRE	Not_bmVar_pCRE	Not_bmVar_Not_binding	A/G	UT_JURKAT_MED1	rep2	1.09799	0.841535	1.13937	0.968466	0.0413825	0.126931	0	0	o2	o2	0.02448	0.454943	0.386174	1.37756	1.74103	1.06502	0.447503	0.815113	1.11642	0.767624	1.46363	1.20051	0.0146258	0.00479846	0.0721706	0.0144105	1.83488	2.3189	1.14164	1.84132	UT_JURKAT_MED1_v2_a5_run1	MED1
rs35844597	chr4-26128148_G/C	4:26126526:G:C	Not_bmVar	pCRE	Not_bmVar_pCRE	Not_bmVar_Not_binding	G/C	UT_JURKAT_MED1	rep2	0.290761	-0.0588819	0.542427	0.224378	0.251667	0.28326	0	-5	o1	o2	-0.249006	0.467626	-0.281739	0.124175	0.113895	-0.528243	-0.375399	0.526143	-0.0845462	0.678102	0.558712	0.0432574	0.195942	0.000832646	0.354255	0.00371235	0.707873	3.07954	0.450684	2.43035	UT_JURKAT_MED1_v2_a5_run1	MED1
rs35858516	chr4-26128710_G/A	4:26127088:G:A	Not_bmVar	pCRE	Not_bmVar_pCRE	Not_bmVar_Not_binding	G/A	UT_JURKAT_MED1	rep2	-0.190759	-0.155828	-0.206189	-0.138003	-0.0154295	0.0178252	5	5	o2	o2	-0.326655	-0.11551	-0.517134	-0.0931445	-0.266009	0.383484	-0.214011	-0.0740805	-0.504708	-0.176559	-0.338297	0.479638	0.839955	0.569009	0.88805	0.621329	0.0757439	0.244881	0.0515625	0.206678	UT_JURKAT_MED1_v2_a5_run1	MED1
rs7691190	chr4-40308368_T/C	4:40306351:T:C	Not_bmVar	pCRE	Not_bmVar_pCRE	Not_bmVar_Not_binding	T/C	UT_JURKAT_MED1	rep2	0.682747	0.62693	1.11745	0.894053	0.434703	0.267123	5	0	o2	o2	-0.346457	0.210572	0.229989	0.607479	1.15492	1.90507	-0.268501	0.362616	0.411028	1.35549	1.87228	1.63139	0.0387375	0.000838343	0.128318	0.00372013	1.41187	3.07658	0.891712	2.42944	UT_JURKAT_MED1_v2_a5_run1	MED1
rs955692	chr4-48132686_A/G	4:48130669:A:G	Not_bmVar	pCRE	Not_bmVar_pCRE	Not_bmVar_Not_binding	A/G	UT_JURKAT_MED1	rep2	-0.0914871	0.0284675	-0.216321	-0.144188	-0.124834	-0.172656	5	-5	o1	o2	0.209432	-0.0413008	0.34306	-0.330728	-0.141673	0.132016	0.149641	-0.279276	-0.384532	0.215347	-0.153366	-0.412943	0.323243	0.0156151	0.480583	0.0366616	0.490471	1.80645	0.318232	1.43579	UT_JURKAT_MED1_v2_a5_run1	MED1
rs10016563	chr4-48133697_C/T	4:48131680:C:T	Not_bmVar	pCRE	Not_bmVar_pCRE	Not_bmVar_Not_binding	C/T	UT_JURKAT_MED1	rep2	0.0971945	0.767802	-0.0276127	0.743992	-0.124807	-0.0238099	-5	-5	o1	o1	2.33287	0.718261	1.06072	1.11303	-0.523872	-0.0942024	1.64517	0.258109	1.45345	1.18916	-0.313334	0.2314	0.287696	0.28534	0.450548	0.35755	0.541066	0.544637	0.346259	0.446664	UT_JURKAT_MED1_v2_a5_run1	MED1
rs9991974	chr4-48135783_T/G	4:48133766:T:G	Not_bmVar	pCRE	Not_bmVar_pCRE	Not_bmVar_Not_binding	T/G	UT_JURKAT_MED1	rep2	-0.2573	-0.163601	0.349051	0.395354	0.606351	0.558954	0	5	o1	o1	-0.476953	0.337002	0.204933	0.0710197	-0.851602	-0.266003	-0.360962	0.938443	1.41439	0.563998	-0.240341	0.056591	0.000192078	1.6649e-08	0.00392662	4.76495e-07	3.71652	7.77861	2.40598	6.32194	UT_JURKAT_MED1_v2_a5_run1	MED1
rs17470892	chr4-48143201_T/C	4:48141184:T:C	Not_bmVar	pCRE	Not_bmVar_pCRE	Not_bmVar_Not_binding	T/C	UT_JURKAT_MED1	rep2	-0.310044	-0.0345244	-0.483967	-0.0156997	-0.173922	0.0188248	-5	-5	o2	o1	0.36787	-0.190808	-0.176092	0.620177	-0.42928	-0.399012	0.992144	-0.0792631	-0.238081	0.357478	-0.88867	-0.237806	0.108555	0.069774	0.243673	0.119864	0.964351	1.15631	0.613192	0.921311	UT_JURKAT_MED1_v2_a5_run1	MED1
rs6845196	chr4-48175507_T/C	4:48173490:T:C	Not_bmVar	pCRE	Not_bmVar_pCRE	Not_bmVar_Not_binding	T/C	UT_JURKAT_MED1	rep2	0.380914	0.358405	-0.23797	-0.171795	-0.618883	-0.5302	-5	-5	o1	o1	0.981335	0.874117	-0.344094	0.187087	-0.11229	0.564275	0.339611	0.0841401	-0.468506	-0.0934067	-0.560079	-0.332527	1.2953e-05	1.13083e-10	0.000529592	7.19206e-09	4.88763	9.9466	3.27606	8.14315	UT_JURKAT_MED1_v2_a5_run1	MED1
rs449376	chr4-48351568_C/G	4:48349551:C:G	Not_bmVar	pCRE	Not_bmVar_pCRE	Not_bmVar_Not_binding	C/G	UT_JURKAT_MED1	rep2	0.125203	0.210891	0.800559	0.460402	0.675357	0.249511	-5	0	o1	o2	0.769154	0.580265	0.640671	-0.249514	-0.32986	-0.145368	0.270946	0.0176617	0.378672	-0.0867899	1.58346	0.598466	3.66404e-05	2.40391e-07	0.00121936	4.61745e-06	4.43604	6.61908	2.91387	5.3356	UT_JURKAT_MED1_v2_a5_run1	MED1
rs421833	chr4-48355544_G/A	4:48353527:G:A	Not_bmVar	pCRE	Not_bmVar_pCRE	Not_bmVar_Not_binding	G/A	UT_JURKAT_MED1	rep2	0.96109	0.901075	0.33933	0.279059	-0.621759	-0.622016	-5	0	o2	o1	0.911328	1.25983	0.227054	1.47243	0.662348	0.87346	0.357291	0.694187	-0.208855	0.605491	-0.015526	0.241766	1.16465e-05	4.76477e-09	0.000512806	1.68355e-07	4.9338	8.32196	3.29005	6.77377	UT_JURKAT_MED1_v2_a5_run1	MED1
rs368609	chr4-48359761_A/G	4:48357744:A:G	Not_bmVar	pCRE	Not_bmVar_pCRE	Not_bmVar_Not_binding	A/G	UT_JURKAT_MED1	rep2	-0.0836932	0.0409701	0.0907278	0.525114	0.174421	0.484144	-5	-5	o2	o2	-0.721662	-0.182503	0.0950496	1.11605	0.0151165	-0.0762319	-0.492654	-0.200321	0.749533	1.46822	0.381777	1.24413	0.220049	0.0453031	0.382148	0.0858314	0.657481	1.34387	0.417768	1.06635	UT_JURKAT_MED1_v2_a5_run1	MED1
rs7438704	chr4-48363245_A/G	4:48361228:A:G	Not_bmVar	Not_active	Not_bmVar_Not_active	Not_bmVar_Not_binding	A/G	UT_JURKAT_MED1	rep2	0.15222	0.26578	0.0875535	0.165821	-0.0646664	-0.0999591	5	5	o2	o2	-0.618915	-0.164864	-0.284506	-0.768264	0.469303	2.96193	-0.703664	-0.606819	-0.359504	-0.592357	0.781926	2.47534	0.0225235	0.0498187	0.093695	0.0920643	1.64736	1.30261	1.02828	1.03591	UT_JURKAT_MED1_v2_a5_run1	MED1
rs6837335	chr4-48363983_A/G	4:48361966:A:G	Not_bmVar	pCRE	Not_bmVar_pCRE	Not_bmVar_Not_binding	A/G	UT_JURKAT_MED1	rep2	-0.0101932	-0.0518286	0.19354	-0.22334	0.203733	-0.171512	5	0	o2	o2	-0.0799622	0.0612174	0.122376	-0.483207	-0.0816038	0.150208	-0.0235305	-0.0868613	-2.12484	0.0137751	0.473941	0.407476	0.0729332	0.0066234	0.189932	0.0188244	1.13708	2.17892	0.721403	1.72528	UT_JURKAT_MED1_v2_a5_run1	MED1
rs6821277	chr4-48367926_T/G	4:48365909:T:G	Not_bmVar	pCRE	Not_bmVar_pCRE	Not_bmVar_Not_binding	T/G	UT_JURKAT_MED1	rep2	-0.481544	-0.859966	-0.349047	-0.571127	0.132497	0.288839	0	0	o2	o2	-1.87423	-0.87996	-0.726289	-1.12782	-0.0831276	-0.468368	-1.34021	-0.72742	-0.874315	-0.452464	0.0293266	-0.0616818	0.516581	0.0351891	0.649666	0.0700794	0.286861	1.45359	0.18731	1.15441	UT_JURKAT_MED1_v2_a5_run1	MED1
rs6816352	chr4-48367968_A/G	4:48365951:A:G	Not_bmVar	pCRE	Not_bmVar_pCRE	Not_bmVar_Not_binding	A/G	UT_JURKAT_MED1	rep2	-0.255973	-0.132163	-0.410803	-0.00267747	-0.15483	0.129485	-5	-5	o2	o2	0.156645	-0.448182	-1.2007	0.58979	-0.0637644	0.173231	0.158126	-0.695094	-0.896915	0.920968	-0.126513	0.623363	0.221441	0.186696	0.383716	0.258753	0.654743	0.728865	0.41599	0.587115	UT_JURKAT_MED1_v2_a5_run1	MED1
rs28409655	chr4-48391379_C/A	4:48389362:C:A	Not_bmVar	pCRE	Not_bmVar_pCRE	Not_bmVar_Not_binding	C/A	UT_JURKAT_MED1	rep2	-0.70651	-0.505646	-0.106971	-0.183759	0.599538	0.321887	5	5	o2	o2	-0.427598	-0.862409	-0.42264	-0.665238	-0.550611	-0.105381	-0.474602	-0.204805	-0.142465	-0.673049	-0.00913795	0.401504	0.00938348	0.000846603	0.0539267	0.00374494	2.02764	3.07232	1.2682	2.42656	UT_JURKAT_MED1_v2_a5_run1	MED1
rs6848395	chr4-48394593_T/C	4:48392576:T:C	Not_bmVar	pCRE	Not_bmVar_pCRE	Not_bmVar_Not_binding	T/C	UT_JURKAT_MED1	rep2	0.571558	0.753702	-0.23649	0.0119495	-0.808048	-0.741753	5	5	o2	o2	0.20978	0.465706	0.881887	-0.112675	0.67741	2.40011	0.268935	-0.163236	0.294412	-0.461547	-0.309745	0.442879	1.25585e-05	1.86962e-06	0.000528565	2.53596e-05	4.90106	5.72825	3.2769	4.59586	UT_JURKAT_MED1_v2_a5_run1	MED1
rs7672892	chr4-48399912_G/C	4:48397895:G:C	Not_bmVar	pCRE	Not_bmVar_pCRE	Not_bmVar_Not_binding	G/C	UT_JURKAT_MED1	rep2	-0.644124	-0.261163	-0.644501	-0.167341	-0.000376994	0.0938226	-5	-5	o1	o1	0.480911	-1.18138	-0.760078	0.127202	-0.106867	-0.126765	1.25457	-1.11344	-0.497823	-0.0783487	-0.175562	-0.393443	0.557171	0.00303825	0.680143	0.0101464	0.254011	2.51738	0.1674	1.99369	UT_JURKAT_MED1_v2_a5_run1	MED1
rs74662203	chr4-48400911_C/G	4:48398894:C:G	Not_bmVar	pCRE	Not_bmVar_pCRE	Not_bmVar_Not_binding	C/G	UT_JURKAT_MED1	rep2	-0.424849	0.117762	0.0520882	0.49412	0.476937	0.376358	-5	5	o2	o2	0.166311	-0.843816	0.291738	0.621307	-0.00588107	0.476915	0.502679	-0.648118	0.549679	0.756714	0.752294	1.05147	0.00166876	0.000114687	0.0170209	0.000733374	2.7776	3.94048	1.76902	3.13467	UT_JURKAT_MED1_v2_a5_run1	MED1
rs13133788	chr4-48403923_T/C	4:48401906:T:C	Not_bmVar	emVar	Not_bmVar_emVar	Not_bmVar_Not_binding	T/C	UT_JURKAT_MED1	rep2	0.617871	0.527011	1.14026	0.916541	0.522391	0.38953	0	0	o2	o2	0.143791	-0.513928	-0.916475	1.57579	1.74967	1.12322	0.247069	0.557645	0.100871	1.69546	1.72288	1.17533	0.042577	0.17759	0.135999	0.249678	1.37082	0.750582	0.866463	0.602619	UT_JURKAT_MED1_v2_a5_run1	MED1
rs974016	chr4-48409315_C/T	4:48407298:C:T	Not_bmVar	pCRE	Not_bmVar_pCRE	Not_bmVar_Not_binding	C/T	UT_JURKAT_MED1	rep2	0.879415	0.652596	0.343827	0.31558	-0.535589	-0.337016	5	5	o1	o1	-0.961787	1.1504	2.4989	-0.0917262	0.608436	0.711356	-0.857365	0.808396	2.07467	0.00155932	-0.120743	-0.0130415	0.241386	0.390867	0.403295	0.459033	0.617289	0.407971	0.394377	0.338156	UT_JURKAT_MED1_v2_a5_run1	MED1
rs974014	chr4-48409363_C/T	4:48407346:C:T	Not_bmVar	pCRE	Not_bmVar_pCRE	Not_bmVar_Not_binding	C/T	UT_JURKAT_MED1	rep2	1.43535	0.793818	1.01308	0.378229	-0.422275	-0.415589	0	0	o1	o1	-0.114971	1.54088	1.04292	0.304518	1.32983	0.659729	-0.448775	1.07134	0.294079	0.17894	0.954815	0.218973	0.168858	0.00027789	0.322827	0.00150915	0.772478	3.55613	0.49103	2.82127	UT_JURKAT_MED1_v2_a5_run1	MED1
rs923372	chr4-48410454_A/G	4:48408437:A:G	Not_bmVar	pCRE	Not_bmVar_pCRE	Not_bmVar_Not_binding	A/G	UT_JURKAT_MED1	rep2	-0.508697	-0.00140305	-0.498067	0.0576323	0.0106299	0.0590353	5	-5	o1	o2	0.0740583	-0.153649	0.531013	0.256911	-0.863746	0.146994	0.0268736	-0.239987	0.373226	0.481666	-0.756148	0.460162	0.765472	0.0133843	0.835539	0.0324901	0.11607	1.8734	0.0780335	1.48825	UT_JURKAT_MED1_v2_a5_run1	MED1
rs12507206	chr4-48422762_C/T	4:48420745:C:T	Not_bmVar	pCRE	Not_bmVar_pCRE	Not_bmVar_Not_binding	C/T	UT_JURKAT_MED1	rep2	0.240483	-0.440558	0.268592	-0.470291	0.0281094	-0.0297329	0	0	o1	o1	-0.729818	0.951741	-1.15657	-0.211249	-0.470775	-1.02668	-0.994148	0.815138	-1.14086	-0.207592	-0.277953	-1.01634	0.396669	0.760703	0.550566	0.79046	0.401571	0.118785	0.25919	0.10212	UT_JURKAT_MED1_v2_a5_run1	MED1
rs13115295	chr4-48423088_G/A	4:48421071:G:A	Not_bmVar	pCRE	Not_bmVar_pCRE	Not_bmVar_Not_binding	G/A	UT_JURKAT_MED1	rep2	0.382862	0.157347	0.00799522	-0.136146	-0.374867	-0.293493	0	0	o2	o2	-0.618552	-0.084272	0.134665	0.311391	0.849996	0.350854	-0.681823	-0.607219	-0.251601	-0.307636	0.623209	0.408193	0.00185988	0.000343174	0.0182294	0.00180213	2.73051	3.46449	1.73923	2.74421	UT_JURKAT_MED1_v2_a5_run1	MED1
rs13116978	chr4-87833030_G/A	4:86911877:G:A	Not_bmVar	pCRE	Not_bmVar_pCRE	Not_bmVar_Not_binding	G/A	UT_JURKAT_MED1	rep2	-0.7344	-0.636009	-0.938639	-0.957522	-0.204239	-0.321513	5	5	o2	o2	-0.948042	-1.35762	-0.562575	-1.11977	-0.111179	0.283128	-1.14516	-1.34191	-1.58938	-1.36588	-0.535365	0.232567	0.0696917	0.309996	0.186409	0.381759	1.15682	0.508644	0.729533	0.41821	UT_JURKAT_MED1_v2_a5_run1	MED1
rs1584346	chr4-87839844_G/A	4:86918691:G:A	Not_bmVar	pCRE	Not_bmVar_pCRE	Not_bmVar_Not_binding	G/A	UT_JURKAT_MED1	rep2	0.318372	0.765978	-0.027608	0.462016	-0.34598	-0.303962	5	5	o1	o1	0.615997	0.571678	1.67865	1.08333	0.0650669	0.58114	0.469776	0.437443	1.55795	0.431762	-0.492659	0.367823	0.000871763	1.04442e-05	0.0111333	0.000105071	3.0596	4.98112	1.95338	3.97852	UT_JURKAT_MED1_v2_a5_run1	MED1
rs2705616	chr4-87862396_C/G	4:86941244:C:G	Not_bmVar	pCRE	Not_bmVar_pCRE	Not_bmVar_Not_binding	C/G	UT_JURKAT_MED1	rep2	-0.0795224	0.218313	-0.354665	-0.163648	-0.275142	-0.381961	-5	-5	o2	o2	0.108065	-0.106152	0.29507	0.880814	-0.0528928	0.184973	-0.342218	-0.505891	-0.216179	0.452576	-0.203439	-0.166739	0.0153883	0.00111646	0.0746147	0.00465112	1.81281	2.95215	1.12718	2.33244	UT_JURKAT_MED1_v2_a5_run1	MED1
rs11097786	chr4-103406511_G/A	4:102485354:G:A	Not_bmVar	Not_active	Not_bmVar_Not_active	Not_bmVar_Not_binding	G/A	UT_JURKAT_MED1	rep2	-0.599808	-0.159211	-0.668076	0.0499889	-0.0682685	0.2092	-5	-5	o1	o1	1.225	-0.598989	-0.369024	-0.541855	-0.600626	-0.069767	1.92047	-0.433022	-0.115653	-0.476205	-0.90313	0.307476	0.243778	0.00951568	0.405399	0.0247806	0.613007	2.02156	0.392118	1.60589	UT_JURKAT_MED1_v2_a5_run1	MED1
rs2272676	chr4-103423326_G/T	4:102502169:G:T	Not_bmVar	pCRE	Not_bmVar_pCRE	Not_bmVar_Not_binding	G/T	UT_JURKAT_MED1	rep2	0.428426	0.275975	0.30019	0.190145	-0.128236	-0.08583	5	5	o2	o2	-0.0317465	0.0468537	-0.145798	0.130032	0.809998	0.84651	0.208895	0.115387	-0.29892	0.108684	0.484994	0.521831	0.595162	0.573734	0.708274	0.625773	0.225365	0.241289	0.149799	0.203583	UT_JURKAT_MED1_v2_a5_run1	MED1
rs3774936	chr4-103434137_A/T	4:102512980:A:T	Not_bmVar	pCRE	Not_bmVar_pCRE	Not_bmVar_Not_binding	A/T	UT_JURKAT_MED1	rep2	1.80165	1.58996	0.68673	0.351625	-1.11492	-1.23833	5	-5	o2	o1	1.92222	1.66531	0.666896	1.23786	1.93798	2.10947	1.09683	0.948065	-0.368657	-0.589339	0.425394	0.597458	0.0109038	1.57145e-11	0.058915	1.45081e-09	1.96242	10.8037	1.22977	8.83839	UT_JURKAT_MED1_v2_a5_run1	MED1
rs4235404	chr4-103440065_C/G	4:102518908:C:G	Not_bmVar	pCRE	Not_bmVar_pCRE	Not_bmVar_Not_binding	C/G	UT_JURKAT_MED1	rep2	-0.853994	-0.705912	-0.408024	-0.419387	0.445969	0.286526	5	5	o1	o1	-1.19149	-0.91411	0.09095	-0.939998	-0.793877	-0.486951	-0.912557	-0.333688	0.52655	-0.843961	-0.482361	-0.470303	0.00265914	0.00159622	0.0232736	0.00615686	2.57526	2.79691	1.63314	2.21064	UT_JURKAT_MED1_v2_a5_run1	MED1
rs4647980	chr4-103440093_C/G	4:102518936:C:G	Not_bmVar	pCRE	Not_bmVar_pCRE	Not_bmVar_Not_binding	C/G	UT_JURKAT_MED1	rep2	-0.20695	0.123677	-0.30897	0.0968543	-0.102021	-0.0268225	-5	-5	o2	o2	-0.219464	-0.723275	0.439758	0.841785	0.309375	0.0938797	-0.261429	-0.643718	0.44956	1.22506	0.0257776	-0.214127	0.725153	0.526075	0.808173	0.583124	0.13957	0.278952	0.0924956	0.234239	UT_JURKAT_MED1_v2_a5_run1	MED1
rs1585215	chr4-103444474_T/C	4:102523317:T:C	Not_bmVar	pCRE	Not_bmVar_pCRE	Not_bmVar_Not_binding	T/C	UT_JURKAT_MED1	rep2	0.0665435	0.224311	-0.010708	-0.170818	-0.0772514	-0.395129	0	-5	o1	o2	0.119912	0.800165	0.337015	0.201929	-0.667078	0.553922	-0.471578	0.00949274	-0.354724	0.02911	-0.0309086	-0.206299	0.0259012	7.54566e-05	0.101966	0.000519127	1.58668	4.1223	0.991545	3.28473	UT_JURKAT_MED1_v2_a5_run1	MED1
rs170731	chr4-103448903_T/A	4:102527746:T:A	Not_bmVar	pCRE	Not_bmVar_pCRE	Not_bmVar_Not_binding	T/A	UT_JURKAT_MED1	rep2	-0.184733	-0.0190979	0.0138011	0.0482618	0.198534	0.0673597	5	5	o2	o2	-0.202773	-0.499668	-0.667988	0.458096	0.130203	0.667543	-0.0359073	0.0211688	-0.292355	0.12073	0.00643346	0.469501	0.162082	0.00260676	0.313432	0.00901031	0.790265	2.5839	0.503857	2.04526	UT_JURKAT_MED1_v2_a5_run1	MED1
rs230533	chr4-103450083_A/G	4:102528926:A:G	Not_bmVar	pCRE	Not_bmVar_pCRE	Not_bmVar_Not_binding	A/G	UT_JURKAT_MED1	rep2	-0.254912	-0.277775	-0.0879432	-0.25421	0.166968	0.0235648	5	-5	o1	o2	-0.554678	-0.31061	-0.107019	-0.369002	-0.199213	-0.126127	-0.746146	-0.0364354	-0.51507	-0.00506052	-0.139451	-0.0830969	0.614584	0.103138	0.722258	0.162115	0.211419	0.986582	0.141308	0.790177	UT_JURKAT_MED1_v2_a5_run1	MED1
rs230527	chr4-103458178_A/G	4:102537021:A:G	Not_bmVar	pCRE	Not_bmVar_pCRE	Not_bmVar_Not_binding	A/G	UT_JURKAT_MED1	rep2	-0.109218	-0.192609	0.690252	0.259491	0.79947	0.4521	0	0	o1	o1	-0.21653	0.614681	0.0346065	-0.0859913	-0.833117	-0.669304	-1.12215	1.2658	1.03616	0.64193	0.114701	-0.379493	0.000281427	3.29823e-06	0.00513022	4.01408e-05	3.55063	5.48172	2.28986	4.39641	UT_JURKAT_MED1_v2_a5_run1	MED1
rs230523	chr4-103462038_C/T	4:102540881:C:T	Not_bmVar	pCRE	Not_bmVar_pCRE	Not_bmVar_Not_binding	C/T	UT_JURKAT_MED1	rep2	1.08875	0.745369	0.435265	0.336093	-0.653488	-0.409276	0	5	o1	o1	1.36109	2.41475	2.05892	-0.620471	-0.237249	-0.504831	0.669624	1.10029	1.4563	-0.48503	-0.22976	-0.494869	0.269667	0.227842	0.433832	0.30217	0.569172	0.642367	0.362679	0.519748	UT_JURKAT_MED1_v2_a5_run1	MED1
rs118882	chr4-103463007_T/C	4:102541850:T:C	Not_bmVar	pCRE	Not_bmVar_pCRE	Not_bmVar_Not_binding	T/C	UT_JURKAT_MED1	rep2	0.299598	0.0336394	0.399865	0.0873612	0.100267	0.0537218	0	0	o2	o1	0.268735	0.234711	-0.298075	-0.0787279	0.364486	-0.289292	0.244859	0.570847	0.255526	-0.349701	0.228883	-0.426248	0.00755364	0.00556709	0.0459969	0.0163415	2.12184	2.25437	1.33727	1.78671	UT_JURKAT_MED1_v2_a5_run1	MED1
rs230519	chr4-103466749_T/C	4:102545592:T:C	Not_bmVar	pCRE	Not_bmVar_pCRE	Not_bmVar_Not_binding	T/C	UT_JURKAT_MED1	rep2	0.275414	0.307921	0.427063	0.46326	0.15165	0.155339	5	5	o1	o1	-0.0238665	0.268413	0.865767	0.338505	0.282415	0.116292	-0.00516709	0.567424	0.957459	0.628476	0.286703	0.344662	0.310752	0.0906869	0.468831	0.147384	0.507586	1.04245	0.328983	0.83155	UT_JURKAT_MED1_v2_a5_run1	MED1
rs230511	chr4-103474768_T/C	4:102553611:T:C	Not_bmVar	pCRE	Not_bmVar_pCRE	Not_bmVar_Not_binding	T/C	UT_JURKAT_MED1	rep2	-0.922376	-0.820978	-0.605646	-0.916459	0.316731	-0.0954807	5	0	o1	o1	-1.27576	-0.698266	-0.335058	-0.764601	-1.14649	-0.705699	-0.844662	-0.362737	-1.63927	-0.831988	-0.848554	-0.971546	0.00335919	0.0123163	0.0276707	0.0304923	2.47377	1.90952	1.55798	1.51581	UT_JURKAT_MED1_v2_a5_run1	MED1
rs7699678	chr4-103550096_G/A	4:102628939:G:A	Not_bmVar	pCRE	Not_bmVar_pCRE	Not_bmVar_Not_binding	G/A	UT_JURKAT_MED1	rep2	-0.597221	-0.337691	-0.0696669	0.0586394	0.527554	0.39633	5	5	o1	o1	-0.186256	-0.61012	0.731897	-0.350052	-0.584321	-1.02729	0.183941	-0.259273	1.01884	-0.0498819	0.119939	-0.661725	0.00155422	7.08137e-05	0.0164747	0.000496737	2.80849	4.14988	1.78318	3.30387	UT_JURKAT_MED1_v2_a5_run1	MED1
rs11724614	chr4-103550248_A/G	4:102629091:A:G	Not_bmVar	Not_active	Not_bmVar_Not_active	Not_bmVar_Not_binding	A/G	UT_JURKAT_MED1	rep2	-0.502929	-0.486752	-0.933835	-0.681864	-0.430906	-0.195113	5	5	o1	o1	-0.0357591	-0.739232	0.364035	-1.3301	-0.266625	-0.912832	-0.449348	-1.19482	0.0759855	-1.15202	-0.672845	-0.698135	0.0316367	0.0484055	0.114819	0.0900172	1.49981	1.3151	0.939988	1.04567	UT_JURKAT_MED1_v2_a5_run1	MED1
rs7665090	chr4-103551603_A/G	4:102630446:A:G	Not_bmVar	pCRE	Not_bmVar_pCRE	Not_bmVar_Not_binding	A/G	UT_JURKAT_MED1	rep2	0.243617	0.23509	0.259243	0.21554	0.0156259	-0.0195494	5	5	o2	o2	-0.08635	0.163234	-0.14219	-0.00526497	0.324001	1.15711	-0.482096	-0.0679626	-0.047904	0.461024	0.586449	0.84373	0.179629	0.0680177	0.334207	0.117482	0.745624	1.16738	0.475984	0.930031	UT_JURKAT_MED1_v2_a5_run1	MED1
rs7690123	chr4-103551759_T/C	4:102630602:T:C	Not_bmVar	pCRE	Not_bmVar_pCRE	Not_bmVar_Not_binding	T/C	UT_JURKAT_MED1	rep2	-0.263101	0.0719482	-0.812077	-0.15164	-0.548976	-0.223588	-5	5	o2	o1	-0.172909	-0.355666	0.18568	0.751244	-0.170536	0.193878	0.0124776	-0.000800853	0.404817	0.0984232	-1.62335	0.198597	0.157059	0.0531891	0.30784	0.0967136	0.803937	1.27418	0.511674	1.01451	UT_JURKAT_MED1_v2_a5_run1	MED1
rs7665659	chr4-103551818_C/T	4:102630661:C:T	Not_bmVar	pCRE	Not_bmVar_pCRE	Not_bmVar_Not_binding	C/T	UT_JURKAT_MED1	rep2	-0.836485	-0.505966	-0.627383	-0.343081	0.209102	0.162886	-5	-5	o2	o2	-0.756759	-0.812789	-0.56189	0.238872	-0.86018	-0.28305	-0.693763	-1.00932	-0.41785	0.628836	-0.245446	-0.32094	0.00148958	0.0360312	0.0160874	0.0712163	2.82694	1.44332	1.79351	1.14742	UT_JURKAT_MED1_v2_a5_run1	MED1
rs7665854	chr4-103551909_C/A	4:102630752:C:A	Not_bmVar	pCRE	Not_bmVar_pCRE	Not_bmVar_Not_binding	C/A	UT_JURKAT_MED1	rep2	-0.561428	-0.634158	-0.654062	-0.487702	-0.0926343	0.146456	-5	-5	o1	o2	-0.319102	-0.33978	-1.50535	-0.473515	-0.783075	-0.38413	-0.515141	-0.929991	-0.556324	-0.261311	-0.378133	-0.285313	0.071192	0.060924	0.188136	0.107632	1.14757	1.21521	0.725527	0.968057	UT_JURKAT_MED1_v2_a5_run1	MED1
rs7690700	chr4-103552068_T/C	4:102630911:T:C	Not_bmVar	pCRE	Not_bmVar_pCRE	Not_bmVar_Not_binding	T/C	UT_JURKAT_MED1	rep2	-0.537138	-0.411888	-0.292512	-0.232297	0.244627	0.179591	-5	-5	o1	o1	-0.0840835	-0.152431	-0.628762	-0.314245	-0.921846	-0.36996	0.460963	0.405973	-0.177609	-0.566727	-0.990996	-0.525385	0.108837	0.000364483	0.244116	0.00187955	0.963222	3.43832	0.612403	2.72595	UT_JURKAT_MED1_v2_a5_run1	MED1
rs1054029	chr4-103553053_G/A	4:102631896:G:A	Not_bmVar	pCRE	Not_bmVar_pCRE	Not_bmVar_Not_binding	G/A	UT_JURKAT_MED1	rep2	0.105139	0.337064	-0.225541	0.0571071	-0.33068	-0.279957	-5	-5	o1	o1	1.17557	0.301559	0.692572	-0.231969	-0.0912799	0.175927	0.985539	-0.122965	-0.0121327	-0.381046	-0.328117	0.201364	0.0171588	0.0488332	0.0799595	0.0905185	1.76551	1.31129	1.09713	1.04326	UT_JURKAT_MED1_v2_a5_run1	MED1
rs735404	chr4-103553665_G/A	4:102632508:G:A	Not_bmVar	pCRE	Not_bmVar_pCRE	Not_bmVar_Not_binding	G/A	UT_JURKAT_MED1	rep2	-0.099415	0.155606	-0.186145	0.294331	-0.0867297	0.138725	5	5	o1	o1	0.284726	0.508072	1.24502	-0.381592	-0.706902	-0.0156909	0.788069	0.429481	1.52996	-0.230582	-0.80177	0.0508264	0.765937	0.311319	0.835553	0.382894	0.115807	0.506794	0.078026	0.416921	UT_JURKAT_MED1_v2_a5_run1	MED1
rs735405	chr4-103553916_A/C	4:102632759:A:C	Not_bmVar	pCRE	Not_bmVar_pCRE	Not_bmVar_Not_binding	A/C	UT_JURKAT_MED1	rep2	-0.180186	-0.00628736	-0.321985	-0.387616	-0.141799	-0.381329	5	-5	o2	o2	0.179731	0.0283473	-0.052601	-0.227453	-0.388719	0.42297	-0.442994	-0.399303	-1.03761	-0.0637793	-0.244668	-0.137339	0.0582773	0.00335822	0.165934	0.0109094	1.2345	2.47389	0.780065	1.9622	UT_JURKAT_MED1_v2_a5_run1	MED1
rs2866406	chr4-103554019_G/A	4:102632862:G:A	Not_bmVar	pCRE	Not_bmVar_pCRE	Not_bmVar_Not_binding	G/A	UT_JURKAT_MED1	rep2	-0.220462	-0.0370914	0.113135	0.0974327	0.333597	0.134524	5	5	o2	o2	-0.868664	-0.0981539	0.48417	-0.432721	-0.342769	1.03559	-0.831541	0.257186	0.766274	-0.403138	-0.0309164	0.826731	0.0818984	0.0603071	0.204158	0.10674	1.08672	1.21963	0.690033	0.971672	UT_JURKAT_MED1_v2_a5_run1	MED1
rs2866407	chr4-103554108_C/G	4:102632951:C:G	Not_bmVar	pCRE	Not_bmVar_pCRE	Not_bmVar_Not_binding	C/G	UT_JURKAT_MED1	rep2	0.0738613	0.103561	-0.0370653	0.0725159	-0.110927	-0.0310449	-5	-5	o2	o2	-0.605865	-0.340942	0.00731018	0.617488	0.488664	0.454709	-0.656414	-0.157612	0.189364	0.516845	0.0834812	0.459431	0.0295784	0.130552	0.109669	0.1943	1.52903	0.884218	0.959916	0.711527	UT_JURKAT_MED1_v2_a5_run1	MED1
rs5026476	chr4-103554910_A/C	4:102633753:A:C	Not_bmVar	pCRE	Not_bmVar_pCRE	Not_bmVar_Not_binding	A/C	UT_JURKAT_MED1	rep2	0.467255	0.177673	0.572227	0.329895	0.104972	0.152222	-5	-5	o1	o1	1.04224	0.836526	-0.156006	0.0877865	0.0979848	-0.84249	1.47912	1.03777	-0.0480113	-0.0379157	0.106681	-0.558278	0.225272	0.0973269	0.386759	0.155267	0.647294	1.01177	0.41256	0.80892	UT_JURKAT_MED1_v2_a5_run1	MED1
rs6812747	chr4-103555417_A/C	4:102634260:A:C	Not_bmVar	pCRE	Not_bmVar_pCRE	Not_bmVar_Not_binding	A/C	UT_JURKAT_MED1	rep2	0.337144	0.331005	-0.15629	-0.132018	-0.493434	-0.463023	-5	-5	o2	o2	-0.235172	0.0199008	-0.265669	1.47526	0.654387	0.337325	-0.744737	-0.479262	-0.408628	1.1397	0.166683	-0.465864	0.131202	1.21474e-05	0.271512	0.000120146	0.882059	4.91552	0.566211	3.92029	UT_JURKAT_MED1_v2_a5_run1	MED1
rs6813687	chr4-103555612_G/A	4:102634455:G:A	Not_bmVar	pCRE	Not_bmVar_pCRE	Not_bmVar_Not_binding	G/A	UT_JURKAT_MED1	rep2	-0.163564	0.0899007	-0.339901	-0.121724	-0.176337	-0.211624	5	-5	o2	o2	-0.434736	-0.46611	0.167785	0.118482	0.138982	1.015	-0.153119	-0.154281	-0.170791	0.204763	-0.525521	0.0686059	0.000383132	0.000357836	0.00626585	0.00185195	3.41665	3.44632	2.20302	2.73237	UT_JURKAT_MED1_v2_a5_run1	MED1
rs6813322	chr4-103555619_C/G	4:102634462:C:G	Not_bmVar	Not_active	Not_bmVar_Not_active	Not_bmVar_Not_binding	C/G	UT_JURKAT_MED1	rep2	0.275293	0.114184	0.184965	0.339737	-0.0903288	0.225553	-5	-5	o2	o2	-0.472069	0.189668	-0.353181	0.807431	0.360919	0.152336	-0.448282	-0.322628	-0.361501	1.3208	0.692558	1.15747	0.0050565	0.0123337	0.035557	0.030509	2.29615	1.90891	1.44907	1.51557	UT_JURKAT_MED1_v2_a5_run1	MED1
rs2272697	chr4-103555992_A/G	4:102634835:A:G	Not_bmVar	pCRE	Not_bmVar_pCRE	Not_bmVar_Not_binding	A/G	UT_JURKAT_MED1	rep2	0.618867	0.186039	1.26878	0.964731	0.64991	0.778693	5	0	o2	o2	-0.498159	0.569651	0.121627	-0.623232	0.668082	0.878263	-0.117624	0.41723	0.31062	1.32628	2.12032	1.73156	0.00958541	1.02959e-06	0.0547574	1.50111e-05	2.01839	5.98734	1.26156	4.82359	UT_JURKAT_MED1_v2_a5_run1	MED1
rs909349	chr4-103556316_T/C	4:102635159:T:C	Not_bmVar	pCRE	Not_bmVar_pCRE	Not_bmVar_Not_binding	T/C	UT_JURKAT_MED1	rep2	0.7765	0.341117	0.576458	0.277805	-0.200042	-0.0633117	0	0	o2	o1	0.217106	0.657843	-0.271901	-0.102418	0.895158	0.650916	0.375678	0.603212	-0.257193	0.147903	0.549703	0.247529	0.291353	0.0299874	0.451599	0.0613466	0.535581	1.52306	0.345247	1.21221	UT_JURKAT_MED1_v2_a5_run1	MED1
rs2903283	chr4-103557753_T/C	4:102636596:T:C	Not_bmVar	pCRE	Not_bmVar_pCRE	Not_bmVar_Not_binding	T/C	UT_JURKAT_MED1	rep2	0.422531	0.589755	0.995242	1.14591	0.572711	0.556151	-5	-5	o1	o1	2.31534	1.13182	0.777811	0.10644	-0.286761	-0.506128	2.35712	1.59253	2.22547	0.247522	0.397957	0.0548365	0.00420418	0.000963594	0.0315373	0.00413464	2.37632	3.01611	1.50118	2.38356	UT_JURKAT_MED1_v2_a5_run1	MED1
rs4579121	chr4-103558169_C/G	4:102637012:C:G	Not_bmVar	pCRE	Not_bmVar_pCRE	Not_bmVar_Not_binding	C/G	UT_JURKAT_MED1	rep2	-0.135999	-0.346887	0.178784	-0.105069	0.314783	0.241817	-5	0	o2	o2	-0.213716	-0.112226	-0.325697	-0.0538401	-0.159772	-1.21607	-0.0349944	0.00342875	-0.239562	0.123671	0.354138	-0.837098	0.000421453	0.000965603	0.00662746	0.00413706	3.37525	3.0152	2.17865	2.38331	UT_JURKAT_MED1_v2_a5_run1	MED1
rs6810869	chr4-103558514_T/A	4:102637357:T:A	Not_bmVar	pCRE	Not_bmVar_pCRE	Not_bmVar_Not_binding	T/A	UT_JURKAT_MED1	rep2	-0.0982238	-0.109042	-0.0811097	0.540106	0.017114	0.649149	-5	5	o1	o2	0.458543	0.45829	-0.109906	-0.470213	-0.654738	-0.336231	1.11442	0.34252	0.858527	-0.230713	-0.504739	1.66062	0.751645	0.00193379	0.827654	0.00715978	0.123987	2.71359	0.082151	2.1451	UT_JURKAT_MED1_v2_a5_run1	MED1
rs35112949	chr4-103559630_C/T	4:102638473:C:T	Not_bmVar	pCRE	Not_bmVar_pCRE	Not_bmVar_Not_binding	C/T	UT_JURKAT_MED1	rep2	-0.0163674	-0.0135263	0.567422	0.596142	0.583789	0.609668	-5	-5	o1	o2	0.717558	-0.25807	-0.69206	-0.0880942	0.225335	0.0141732	0.622976	0.042483	0.00821809	1.31742	1.09236	0.493396	0.000323534	3.45095e-12	0.00554463	4.70315e-10	3.49008	11.4621	2.25613	9.32761	UT_JURKAT_MED1_v2_a5_run1	MED1
rs2125211	chr4-103559876_A/G	4:102638719:A:G	Not_bmVar	pCRE	Not_bmVar_pCRE	Not_bmVar_Not_binding	A/G	UT_JURKAT_MED1	rep2	-0.0672879	0.0423513	0.424987	0.245275	0.492275	0.202923	-5	-5	o1	o1	0.677953	-0.353265	-0.215296	-0.5171	0.218689	0.443127	0.694782	0.607799	-0.167435	-0.52507	0.242175	0.619398	0.165811	0.665046	0.317955	0.70757	0.780388	0.177148	0.497634	0.150231	UT_JURKAT_MED1_v2_a5_run1	MED1
rs7669841	chr4-106165743_G/C	4:105244586:G:C	Not_bmVar	pCRE	Not_bmVar_pCRE	Not_bmVar_Not_binding	G/C	UT_JURKAT_MED1	rep2	-0.546565	-0.426441	-0.678309	-0.821239	-0.131744	-0.394798	-5	-5	o2	o2	-0.363404	-0.878348	-1.04758	0.0829221	-0.214781	-0.137457	-0.806223	-0.824789	-1.55567	-0.467862	-0.531828	-0.741067	0.0204917	0.00239893	0.0887248	0.00842421	1.68842	2.61998	1.05195	2.07447	UT_JURKAT_MED1_v2_a5_run1	MED1
rs62330911	chr4-106167744_C/T	4:105246587:C:T	Not_bmVar	Not_active	Not_bmVar_Not_active	Not_bmVar_Not_binding	C/T	UT_JURKAT_MED1	rep2	0.778127	0.639216	0.358061	0.250009	-0.420066	-0.389207	0	-5	o1	o1	0.997157	1.03812	0.191381	0.536879	0.518131	0.553628	0.600052	0.464847	-0.424086	0.297168	0.251274	0.3108	0.0360074	6.08558e-07	0.122829	9.96249e-06	1.44361	6.2157	0.910701	5.00163	UT_JURKAT_MED1_v2_a5_run1	MED1
rs2726518	chr4-106173199_A/C	4:105252042:A:C	Not_bmVar	pCRE	Not_bmVar_pCRE	Not_bmVar_Not_binding	A/C	UT_JURKAT_MED1	rep2	-0.278701	-0.302178	-0.29969	-0.158976	-0.0209889	0.143201	5	5	o2	o1	-0.772706	-0.559911	-0.260268	-0.751972	0.00250914	0.529282	-0.705762	-0.622897	0.628679	-0.561144	0.0235169	0.283749	0.928922	0.359574	0.95153	0.427012	0.0320208	0.444212	0.0215776	0.369559	UT_JURKAT_MED1_v2_a5_run1	MED1
rs2726458	chr4-106183474_T/C	4:105262317:T:C	Not_bmVar	pCRE	Not_bmVar_pCRE	Not_bmVar_Not_binding	T/C	UT_JURKAT_MED1	rep2	-0.188948	0.0154745	0.0607209	0.300986	0.249669	0.285511	-5	-5	o2	o2	-1.1488	-0.205619	-0.14863	1.00432	-0.172277	0.76385	-0.0722597	0.330431	0.304845	0.811015	-0.208989	0.640873	0.130213	0.117365	0.269933	0.178574	0.885347	0.930462	0.568744	0.748182	UT_JURKAT_MED1_v2_a5_run1	MED1
rs2726521	chr4-106189614_G/T	4:105268457:G:T	Not_bmVar	pCRE	Not_bmVar_pCRE	Not_bmVar_Not_binding	G/T	UT_JURKAT_MED1	rep2	1.22538	0.681215	0.806006	0.490595	-0.419379	-0.19062	0	0	o1	o1	0.594153	2.36516	0.500223	0.504479	0.0856125	0.037666	0.474375	1.68697	0.404499	0.487111	-0.0749638	-0.0344254	0.0700397	0.4274	0.186857	0.493117	1.15466	0.369165	0.728491	0.30705	UT_JURKAT_MED1_v2_a5_run1	MED1
rs2647250	chr4-106190226_C/T	4:105269069:C:T	Not_bmVar	pCRE	Not_bmVar_pCRE	Not_bmVar_Not_binding	C/T	UT_JURKAT_MED1	rep2	0.653384	0.129196	0.696765	0.39761	0.0433811	0.268414	0	0	o1	o1	0.0811852	1.58913	0.429078	-0.620509	-0.282366	-0.421344	0.48139	1.28275	0.842211	-0.397076	0.110778	0.0656064	0.0351215	0.00283868	0.12096	0.00964883	1.45443	2.54688	0.917358	2.01552	UT_JURKAT_MED1_v2_a5_run1	MED1
rs2647230	chr4-106192775_G/A	4:105271618:G:A	Not_bmVar	pCRE	Not_bmVar_pCRE	Not_bmVar_Not_binding	G/A	UT_JURKAT_MED1	rep2	0.303767	0.407182	0.441006	0.464852	0.137239	0.0576701	-5	-5	o1	o1	0.984754	0.489289	0.0604836	0.183373	0.118246	0.606944	1.09367	0.928439	0.0493955	0.126115	-0.0464268	0.637919	0.158821	0.546229	0.309213	0.601869	0.799094	0.262626	0.509743	0.220498	UT_JURKAT_MED1_v2_a5_run1	MED1
rs2647244	chr4-106195572_G/A	4:105274415:G:A	Not_bmVar	pCRE	Not_bmVar_pCRE	Not_bmVar_Not_binding	G/A	UT_JURKAT_MED1	rep2	1.04114	0.414616	0.847885	0.511044	-0.193254	0.0964278	5	5	o2	o2	-0.144946	0.863678	-0.844638	0.157759	1.2186	1.23725	0.202096	0.676087	-0.34954	-0.0193742	1.01968	1.53731	0.019059	0.0239685	0.0848594	0.0509614	1.7199	1.62036	1.0713	1.29276	UT_JURKAT_MED1_v2_a5_run1	MED1
rs2647238	chr4-106218428_T/C	4:105297271:T:C	Not_bmVar	pCRE	Not_bmVar_pCRE	Not_bmVar_Not_binding	T/C	UT_JURKAT_MED1	rep2	-0.184132	0.290982	0.146441	0.250252	0.330573	-0.0407303	-5	-5	o2	o2	-0.629698	-0.643191	0.928597	1.19867	0.274927	0.616594	-0.414004	-0.448306	0.750749	0.828981	0.741188	0.0429056	0.448795	0.0674666	0.595419	0.116811	0.347952	1.17091	0.225177	0.932515	UT_JURKAT_MED1_v2_a5_run1	MED1
rs146079791	chr4-106230561_C/G	4:105309404:C:G	Not_bmVar	pCRE	Not_bmVar_pCRE	Not_bmVar_Not_binding	C/G	UT_JURKAT_MED1	rep2	0.120249	0.335677	0.00296707	0.398364	-0.117282	0.0626871	5	5	o1	o2	-0.0179204	-0.0366111	0.90331	0.175213	0.277109	0.712961	-0.762637	-0.439199	0.775675	0.906167	0.445133	1.46504	0.0108513	0.000947095	0.058915	0.00406995	1.96452	3.02361	1.22977	2.39041	UT_JURKAT_MED1_v2_a5_run1	MED1
rs2726507	chr4-106238767_T/C	4:105317610:T:C	Not_bmVar	pCRE	Not_bmVar_pCRE	Not_bmVar_Not_binding	T/C	UT_JURKAT_MED1	rep2	-0.119615	-0.0264164	0.361813	0.246372	0.481428	0.272788	5	0	o1	o2	-1.36227	-0.138811	0.934114	-0.0713192	-0.100419	0.580204	-0.690985	-0.143255	0.123968	0.512181	0.86688	0.809442	0.0426272	0.00028356	0.136008	0.00153412	1.37031	3.54736	0.866436	2.81414	UT_JURKAT_MED1_v2_a5_run1	MED1
rs142024729	chr4-106251640_T/C	4:105330483:T:C	Not_bmVar	pCRE	Not_bmVar_pCRE	Not_bmVar_Not_binding	T/C	UT_JURKAT_MED1	rep2	-0.0307006	-0.0173943	0.321906	0.177862	0.352607	0.195257	-5	0	o1	o1	0.71563	0.424537	0.697883	-0.918922	-0.485939	-0.537555	0.775511	1.16328	0.888065	-0.754583	-0.519464	-0.485632	0.0778345	0.270997	0.198011	0.343639	1.10883	0.567035	0.703311	0.463897	UT_JURKAT_MED1_v2_a5_run1	MED1
rs3797001	chr4-109006918_T/C	4:108085762:T:C	Not_bmVar	pCRE	Not_bmVar_pCRE	Not_bmVar_Not_binding	T/C	UT_JURKAT_MED1	rep2	-0.317942	-0.0757767	-0.350598	0.0925208	-0.0326561	0.168297	-5	-5	o2	o2	-0.580898	-0.801245	-0.0842881	1.22162	0.165361	-0.375207	0.341953	-0.581915	0.383512	1.36332	-0.119282	-0.832465	0.312962	0.00711277	0.469936	0.0199576	0.504508	2.14796	0.327961	1.69989	UT_JURKAT_MED1_v2_a5_run1	MED1
rs4458527	chr4-109018062_G/C	4:108096906:G:C	Not_bmVar	pCRE	Not_bmVar_pCRE	Not_bmVar_Not_binding	G/C	UT_JURKAT_MED1	rep2	0.29788	-0.114885	0.330625	0.262237	0.0327448	0.377122	-5	-5	o1	o1	1.13667	0.830626	0.258754	-0.684002	-0.234866	-1.9965	0.96779	0.852199	0.581487	-0.381516	-0.190948	-0.255586	0.91203	0.0787554	0.939946	0.132121	0.039991	1.10372	0.0268973	0.879029	UT_JURKAT_MED1_v2_a5_run1	MED1
rs78866112	chr4-109021269_A/G	4:108100113:A:G	Not_bmVar	pCRE	Not_bmVar_pCRE	Not_bmVar_Not_binding	A/G	UT_JURKAT_MED1	rep2	-0.49071	-0.587582	-0.0771067	-0.406525	0.413603	0.181058	0	5	o1	o1	-0.69751	0.249764	0.217369	-1.4824	-1.23118	-0.58153	-0.776606	0.215487	0.554523	-1.17943	-0.369701	-0.883422	0.422615	0.18072	0.572062	0.253043	0.374055	0.742994	0.242557	0.596805	UT_JURKAT_MED1_v2_a5_run1	MED1
rs6838919	chr4-109045549_G/A	4:108124393:G:A	Not_bmVar	pCRE	Not_bmVar_pCRE	Not_bmVar_Not_binding	G/A	UT_JURKAT_MED1	rep2	-0.438344	-0.0515357	-0.59596	-0.316431	-0.157616	-0.264895	5	5	o2	o1	-0.45442	-1.21043	0.334287	0.262685	0.333742	0.424922	-1.6458	-1.09028	0.434657	0.144897	-0.101643	0.359587	0.300521	0.688119	0.458715	0.728354	0.522125	0.162337	0.338457	0.137658	UT_JURKAT_MED1_v2_a5_run1	MED1
rs10025623	chr4-109049374_G/A	4:108128218:G:A	Not_bmVar	pCRE	Not_bmVar_pCRE	Not_bmVar_Not_binding	G/A	UT_JURKAT_MED1	rep2	-0.540576	0.185794	-0.916466	-0.330997	-0.375891	-0.516791	-5	-5	o2	o2	0.597967	-0.921338	0.608883	1.75821	-0.159814	-0.769145	-0.495156	-1.30846	0.355864	0.757939	-0.524474	-0.771698	0.00176746	0.00815441	0.0177349	0.0219755	2.75265	2.08861	1.75117	1.65806	UT_JURKAT_MED1_v2_a5_run1	MED1
rs11736916	chr4-109099513_A/G	4:108178357:A:G	Not_bmVar	pCRE	Not_bmVar_pCRE	Not_bmVar_Not_binding	A/G	UT_JURKAT_MED1	rep2	0.911193	0.376264	1.12911	0.590454	0.217913	0.21419	0	0	o1	o2	0.125884	0.979765	0.434907	-0.277842	0.842621	0.152251	0.205055	1.08342	0.410808	0.286281	1.1748	0.382369	0.0907234	0.0109111	0.217407	0.0276595	1.04228	1.96213	0.662726	1.55816	UT_JURKAT_MED1_v2_a5_run1	MED1
rs6820363	chr4-122082935_G/C	4:121161780:G:C	Not_bmVar	pCRE	Not_bmVar_pCRE	Not_bmVar_Not_binding	G/C	UT_JURKAT_MED1	rep2	0.444155	0.44884	0.353967	0.719351	-0.0901881	0.270511	0	-5	o2	o2	0.446948	-0.0309831	-0.195961	0.702732	0.919293	0.851011	0.366004	0.183775	0.71828	1.60454	0.524159	0.919354	0.295128	0.00279296	0.454116	0.00955012	0.52999	2.55394	0.342833	2.01999	UT_JURKAT_MED1_v2_a5_run1	MED1
rs114526875	chr4-122083003_T/C	4:121161848:T:C	Not_bmVar	pCRE	Not_bmVar_pCRE	Not_bmVar_Not_binding	T/C	UT_JURKAT_MED1	rep2	0.17957	-0.124214	0.429014	0.142422	0.249444	0.266636	0	5	o2	o2	-1.47093	-0.471735	-0.58342	0.370558	0.830874	0.57937	-0.907993	0.57989	-0.272798	0.499886	0.278137	0.677408	0.0136447	0.00223156	0.0694861	0.00794413	1.86503	2.65139	1.1581	2.09995	UT_JURKAT_MED1_v2_a5_run1	MED1
rs998327	chr4-122084112_G/A	4:121162957:G:A	Not_bmVar	Not_active	Not_bmVar_Not_active	Not_bmVar_Not_binding	G/A	UT_JURKAT_MED1	rep2	1.18765	0.549639	0.865665	0.42731	-0.321989	-0.12233	0	0	o2	o2	-0.0119104	0.795712	0.0432982	0.592017	1.5796	0.299124	0.484153	0.629069	-0.444582	0.519132	1.10226	0.273824	0.015532	0.0100256	0.0747103	0.0257679	1.80877	1.99889	1.12662	1.58892	UT_JURKAT_MED1_v2_a5_run1	MED1
rs6534254	chr4-122085994_C/A	4:121164839:C:A	Not_bmVar	pCRE	Not_bmVar_pCRE	Not_bmVar_Not_binding	C/A	UT_JURKAT_MED1	rep2	-1.17709	-0.92704	-1.12708	-1.01457	0.0500082	-0.0875334	-5	-5	o2	o2	-0.75249	-0.991409	-1.03665	-0.0193065	-1.36277	-1.39962	-0.734327	-1.32527	-1.39029	-0.233083	-0.928885	-1.47558	0.032606	0.207842	0.116223	0.281117	1.4867	0.682266	0.934709	0.551112	UT_JURKAT_MED1_v2_a5_run1	MED1
rs6839386	chr4-122091452_A/C	4:121170297:A:C	Not_bmVar	pCRE	Not_bmVar_pCRE	Not_bmVar_Not_binding	A/C	UT_JURKAT_MED1	rep2	0.766321	0.593488	1.11593	0.90274	0.349611	0.309253	-5	-5	o1	o1	2.23903	1.46334	-0.222693	0.483921	0.0693051	-0.471977	2.1308	1.95114	0.128534	0.758077	0.280719	0.167169	0.158772	0.237039	0.309213	0.311746	0.799227	0.62518	0.509743	0.506199	UT_JURKAT_MED1_v2_a5_run1	MED1
rs11947841	chr4-122094684_T/G	4:121173529:T:G	Not_bmVar	pCRE	Not_bmVar_pCRE	Not_bmVar_Not_binding	T/G	UT_JURKAT_MED1	rep2	-0.628598	-0.641711	0.412573	-0.0669209	1.04117	0.57479	5	0	o2	o2	-1.48128	-1.50939	-1.23952	-0.165596	0.252193	0.293328	-1.25169	-0.195309	-0.157996	-0.287386	1.02046	0.4704	1.72368e-06	1.72155e-09	0.00014842	7.03866e-08	5.76354	8.76408	3.82851	7.15251	UT_JURKAT_MED1_v2_a5_run1	MED1
rs6814480	chr4-122096240_T/C	4:121175085:T:C	Not_bmVar	pCRE	Not_bmVar_pCRE	Not_bmVar_Not_binding	T/C	UT_JURKAT_MED1	rep2	-0.701136	-0.285199	-0.261491	0.0149023	0.439645	0.300101	5	5	o1	o1	-0.729336	-0.66354	0.571876	-0.48616	-0.738731	0.334697	-0.501106	-0.447921	0.764242	-0.200206	-0.0750603	0.549466	0.00611986	0.0100937	0.0398874	0.0258854	2.21326	1.99595	1.39916	1.58695	UT_JURKAT_MED1_v2_a5_run1	MED1
rs28530598	chr4-122097538_A/G	4:121176383:A:G	Not_bmVar	pCRE	Not_bmVar_pCRE	Not_bmVar_Not_binding	A/G	UT_JURKAT_MED1	rep2	-0.933517	-0.846933	-1.16891	-0.974111	-0.235392	-0.127178	5	5	o2	o2	-1.32593	-1.0159	-0.855177	-0.778016	-0.851138	-0.255442	-1.67084	-1.11713	-0.965589	-0.948386	-1.22069	0.077963	0.165685	0.0112319	0.317955	0.0282973	0.780718	1.94955	0.497634	1.54825	UT_JURKAT_MED1_v2_a5_run1	MED1
rs13129293	chr4-122100163_G/A	4:121179008:G:A	Not_bmVar	pCRE	Not_bmVar_pCRE	Not_bmVar_Not_binding	G/A	UT_JURKAT_MED1	rep2	0.823889	0.598757	1.2565	0.919308	0.432611	0.320551	0	5	o2	o1	-0.616491	0.353634	0.960876	0.464528	1.29414	1.13585	0.369481	1.50557	1.64871	0.236239	1.00743	0.748423	0.191434	0.0208005	0.349193	0.0459699	0.717982	1.68193	0.456935	1.33753	UT_JURKAT_MED1_v2_a5_run1	MED1
rs13118027	chr4-122105105_T/C	4:121183950:T:C	Not_bmVar	pCRE	Not_bmVar_pCRE	Not_bmVar_Not_binding	T/C	UT_JURKAT_MED1	rep2	-0.318475	-0.0730004	-0.246011	0.0381738	0.0724646	0.111174	5	5	o1	o1	-0.204835	-0.280593	0.675157	-0.727925	-0.356357	0.456552	0.0736414	-0.143557	0.668112	-0.397559	-0.348464	0.37687	0.489735	0.29186	0.629923	0.363596	0.310039	0.534826	0.200713	0.439381	UT_JURKAT_MED1_v2_a5_run1	MED1
rs10454795	chr4-122112864_A/G	4:121191709:A:G	Not_bmVar	pCRE	Not_bmVar_pCRE	Not_bmVar_Not_binding	A/G	UT_JURKAT_MED1	rep2	1.15976	1.23662	0.257844	0.37325	-0.901911	-0.863366	5	5	o1	o2	1.20563	1.28594	2.70493	0.323361	1.03357	0.866261	0.149302	-0.242308	0.181026	0.2664	0.757997	1.12708	5.29842e-06	2.47231e-10	0.000297335	1.37837e-08	5.27585	9.6069	3.52676	7.86063	UT_JURKAT_MED1_v2_a5_run1	MED1
rs17051320	chr4-122119281_G/A	4:121198126:G:A	Not_bmVar	pCRE	Not_bmVar_pCRE	Not_bmVar_Not_binding	G/A	UT_JURKAT_MED1	rep2	-0.554921	-0.407753	-0.20469	-0.155287	0.350231	0.252466	5	5	o1	o1	-0.742189	-0.298536	0.149363	-0.27547	-0.811306	-0.468376	-0.521799	-0.0909119	0.930463	-0.630274	-0.318469	-0.300731	0.173532	0.134544	0.327323	0.199	0.760621	0.871135	0.485023	0.701146	UT_JURKAT_MED1_v2_a5_run1	MED1
rs13108214	chr4-122125179_G/A	4:121204024:G:A	Not_bmVar	pCRE	Not_bmVar_pCRE	Not_bmVar_Not_binding	G/A	UT_JURKAT_MED1	rep2	-0.317034	-0.162735	-0.199379	-0.15065	0.117655	0.0120854	5	5	o2	o2	-0.589049	-0.773111	-1.16581	0.14963	0.139042	1.26289	-0.131755	-0.440985	-0.93831	0.0274776	0.0422258	0.537447	0.394034	0.310466	0.548446	0.382009	0.404467	0.507986	0.260866	0.417926	UT_JURKAT_MED1_v2_a5_run1	MED1
rs13133184	chr4-122137450_T/C	4:121216295:T:C	Not_bmVar	pCRE	Not_bmVar_pCRE	Not_bmVar_Not_binding	T/C	UT_JURKAT_MED1	rep2	0.147273	0.0515342	0.629161	0.32372	0.481888	0.272186	0	0	o1	o1	-0.266757	0.813802	0.550709	-0.231367	-0.519256	-0.0379255	0.195078	1.0586	0.657748	-0.161465	0.199718	-0.00736253	0.295037	0.469293	0.454116	0.53256	0.530124	0.328556	0.342833	0.273631	UT_JURKAT_MED1_v2_a5_run1	MED1
rs7687716	chr4-123110956_A/G	4:122189801:A:G	Not_bmVar	pCRE	Not_bmVar_pCRE	Not_bmVar_Not_binding	A/G	UT_JURKAT_MED1	rep2	0.863236	0.685325	0.619684	0.53971	-0.243552	-0.145615	0	-5	o1	o1	1.4278	1.68941	1.56416	-0.849715	0.0370563	0.243228	1.72051	1.12879	0.788941	-0.709662	0.110578	0.199104	0.218707	0.113661	0.380974	0.174609	0.660136	0.944389	0.419104	0.757933	UT_JURKAT_MED1_v2_a5_run1	MED1
rs13143416	chr4-123111918_T/C	4:122190763:T:C	Not_bmVar	pCRE	Not_bmVar_pCRE	Not_bmVar_Not_binding	T/C	UT_JURKAT_MED1	rep2	-0.861307	-0.374555	-0.60304	-0.451948	0.258267	-0.0773922	-5	-5	o2	o1	0.0899831	-0.642208	-0.228666	0.639175	-1.08041	-1.02521	-0.0832463	-0.527893	-0.27332	-0.278131	-0.678186	-0.870908	0.0672796	0.0698763	0.181998	0.119968	1.17212	1.15567	0.739932	0.920936	UT_JURKAT_MED1_v2_a5_run1	MED1
rs6819058	chr4-123114622_A/G	4:122193467:A:G	Not_bmVar	pCRE	Not_bmVar_pCRE	Not_bmVar_Not_binding	A/G	UT_JURKAT_MED1	rep2	-0.250438	0.0508913	0.266857	0.349061	0.517295	0.298169	-5	-5	o2	o2	0.451567	-0.912796	-0.326467	0.507429	0.41192	0.173694	0.459929	-0.712261	-0.888646	1.35289	1.24597	0.636479	0.109938	0.0229043	0.245814	0.0493614	0.958853	1.64008	0.609393	1.30661	UT_JURKAT_MED1_v2_a5_run1	MED1
rs6534344	chr4-123122440_T/C	4:122201285:T:C	Not_bmVar	pCRE	Not_bmVar_pCRE	Not_bmVar_Not_binding	T/C	UT_JURKAT_MED1	rep2	0.159268	-0.134574	0.317887	0.06011	0.15862	0.194684	0	5	o1	o1	-0.599545	0.81852	0.714768	-1.76763	-0.499985	0.526426	-0.470633	0.837713	0.860479	-1.03959	-0.201939	0.374631	0.373122	0.0616517	0.530265	0.108583	0.428149	1.21006	0.275507	0.964239	UT_JURKAT_MED1_v2_a5_run1	MED1
rs13114358	chr4-123124327_C/T	4:122203172:C:T	Not_bmVar	pCRE	Not_bmVar_pCRE	Not_bmVar_Not_binding	C/T	UT_JURKAT_MED1	rep2	0.459012	0.407008	-0.433414	-0.379931	-0.892425	-0.786939	5	5	o2	o2	0.543149	0.704479	0.215683	-1.00799	0.213545	1.77318	-0.85072	-0.550948	-0.322284	-1.3283	-0.315879	1.08855	0.00903854	0.00154713	0.0525778	0.00600799	2.0439	2.81047	1.2792	2.22127	UT_JURKAT_MED1_v2_a5_run1	MED1
rs66570627	chr4-123175900_G/A	4:122254745:G:A	Not_bmVar	pCRE	Not_bmVar_pCRE	Not_bmVar_Not_binding	G/A	UT_JURKAT_MED1	rep2	0.60331	0.512045	0.756867	0.706375	0.153557	0.19433	-5	-5	o2	o2	0.208566	-0.219924	-0.0630237	1.55417	1.42654	0.165934	0.110982	0.026467	-0.0473811	2.14067	1.48727	0.520245	0.68235	0.716928	0.772808	0.750768	0.165993	0.144524	0.111928	0.124494	UT_JURKAT_MED1_v2_a5_run1	MED1
rs13104615	chr4-123188449_C/G	4:122267294:C:G	Not_bmVar	pCRE	Not_bmVar_pCRE	Not_bmVar_Not_binding	C/G	UT_JURKAT_MED1	rep2	0.933191	0.490598	0.188938	-0.176231	-0.744253	-0.666828	0	0	o2	o2	-0.201936	0.840699	0.363577	0.158327	1.02568	0.757234	-0.67513	0.0641642	-0.497154	-0.387029	0.313712	0.124055	2.15206e-06	8.50255e-12	0.000171089	9.29055e-10	5.66715	11.0704	3.76678	9.03196	UT_JURKAT_MED1_v2_a5_run1	MED1
rs13124788	chr4-123203573_G/T	4:122282418:G:T	Not_bmVar	Not_active	Not_bmVar_Not_active	Not_bmVar_Not_binding	G/T	UT_JURKAT_MED1	rep2	-0.241467	-0.15743	-0.389163	-0.396835	-0.147696	-0.239406	5	5	o2	o2	-0.639142	-0.520028	-0.0272699	-0.180973	0.0370941	0.385741	-0.772763	-0.539655	-0.475534	-0.319536	-0.238672	-0.034853	0.534221	0.000608011	0.662165	0.00285267	0.272279	3.21609	0.179034	2.54475	UT_JURKAT_MED1_v2_a5_run1	MED1
rs34880409	chr4-123403126_G/A	4:122481971:G:A	Not_bmVar	pCRE	Not_bmVar_pCRE	Not_bmVar_Not_binding	G/A	UT_JURKAT_MED1	rep2	0.135775	0.178159	0.114303	0.213513	-0.0214724	0.0353539	5	5	o1	o1	-0.27015	0.546865	1.92566	-0.916794	-0.275315	0.0586869	0.141475	0.770562	1.71563	-0.605653	-0.541956	-0.198981	0.00902147	0.0104407	0.0525778	0.0266322	2.04472	1.98127	1.2792	1.57459	UT_JURKAT_MED1_v2_a5_run1	MED1
rs4691092	chr4-164483268_G/A	4:163562116:G:A	Not_bmVar	pCRE	Not_bmVar_pCRE	Not_bmVar_Not_binding	G/A	UT_JURKAT_MED1	rep2	-0.147994	-0.102816	0.374574	0.316385	0.522567	0.419201	5	5	o1	o1	-0.260342	-0.134424	0.137016	-0.223521	-0.161563	0.0259412	0.256671	0.976686	1.02157	-0.0593297	-0.227539	-0.0697516	0.269626	3.42977e-05	0.433832	0.000271625	0.569239	4.46474	0.362679	3.56603	UT_JURKAT_MED1_v2_a5_run1	MED1
rs17473283	chr4-164487447_C/T	4:163566295:C:T	Not_bmVar	pCRE	Not_bmVar_pCRE	Not_bmVar_Not_binding	C/T	UT_JURKAT_MED1	rep2	0.353733	0.0526322	0.170608	0.135914	-0.183125	0.0832815	0	-5	o2	o2	-0.482789	0.17586	-0.0375347	-0.188412	0.531607	0.317063	-0.512518	-0.224227	-0.436337	0.924353	0.565442	0.498769	0.0340117	0.00890799	0.118805	0.0235081	1.46837	2.05022	0.925166	1.62878	UT_JURKAT_MED1_v2_a5_run1	MED1
rs72989863	chr4-164493807_G/A	4:163572655:G:A	Not_bmVar	pCRE	Not_bmVar_pCRE	Not_bmVar_Not_binding	G/A	UT_JURKAT_MED1	rep2	-0.210622	0.188692	-0.304786	0.119941	-0.0941646	-0.0687515	-5	-5	o2	o2	0.108379	-0.241125	-0.214991	1.55968	-0.180118	0.100329	-0.00740639	-0.185046	0.0857617	0.908154	-0.424526	0.342708	0.290876	0.0875139	0.451541	0.143205	0.536292	1.05792	0.345302	0.844043	UT_JURKAT_MED1_v2_a5_run1	MED1
rs4691928	chr4-164501433_T/C	4:163580281:T:C	Not_bmVar	pCRE	Not_bmVar_pCRE	Not_bmVar_Not_binding	T/C	UT_JURKAT_MED1	rep2	-0.373024	-0.4671	0.256721	0.013885	0.629745	0.480985	-5	0	o2	o1	-0.536791	-0.292458	-0.342695	-0.20898	-0.45359	-0.968088	-0.567815	0.658998	0.283508	0.1673	-0.145556	-0.313126	0.102139	0.000295882	0.234834	0.00159187	0.990807	3.52888	0.629239	2.79809	UT_JURKAT_MED1_v2_a5_run1	MED1
rs12508341	chr4-164503897_T/C	4:163582745:T:C	Not_bmVar	pCRE	Not_bmVar_pCRE	Not_bmVar_Not_binding	T/C	UT_JURKAT_MED1	rep2	0.0418803	-0.0130348	0.127663	0.247267	0.0857831	0.260302	0	0	o1	o1	0.111596	0.799655	0.208461	-0.118188	-0.715895	-0.363839	0.605379	0.662038	0.543972	0.3865	-0.406711	-0.307577	0.0311036	0.000235495	0.113255	0.00133728	1.50719	3.62802	0.945942	2.87378	UT_JURKAT_MED1_v2_a5_run1	MED1
rs7693970	chr4-164514168_T/C	4:163593016:T:C	Not_bmVar	emVar	Not_bmVar_emVar	Not_bmVar_Not_binding	T/C	UT_JURKAT_MED1	rep2	0.8958	1.07536	0.762574	0.883193	-0.133226	-0.192164	5	5	o1	o1	1.56848	1.92819	3.54153	-0.208968	-0.136585	-0.240495	1.90725	2.04956	3.11167	-0.73521	-0.52441	-0.509692	0.31924	0.0695341	0.476363	0.119595	0.495883	1.1578	0.322062	0.922286	UT_JURKAT_MED1_v2_a5_run1	MED1
rs2253129	chr4-166564089_A/G	4:165642937:A:G	Not_bmVar	pCRE	Not_bmVar_pCRE	Not_bmVar_Not_binding	A/G	UT_JURKAT_MED1	rep2	-0.137549	-0.0641403	-0.115141	-0.1478	0.0224078	-0.0836592	5	5	o1	o1	0.641795	0.167768	0.832509	-0.707446	-0.442867	-0.876602	0.27466	0.200944	0.613703	-0.748736	-0.431227	-0.796142	0.984954	0.007893	0.989796	0.0214936	0.00658404	2.10276	0.0044544	1.66769	UT_JURKAT_MED1_v2_a5_run1	MED1
rs2322266	chr4-166564417_C/T	4:165643265:C:T	Not_bmVar	pCRE	Not_bmVar_pCRE	Not_bmVar_Not_binding	C/T	UT_JURKAT_MED1	rep2	-0.442862	-0.542149	0.199092	0.177876	0.641954	0.720025	-5	-5	o2	o2	-0.53576	-0.892569	-1.29687	0.65341	0.00684566	-1.18796	-0.542104	0.019157	0.147386	1.19862	0.379028	-0.134831	0.0059788	0.000250271	0.0393505	0.00139368	2.22339	3.60159	1.40505	2.85584	UT_JURKAT_MED1_v2_a5_run1	MED1
rs4511957	chr4-166565409_G/A	4:165644257:G:A	Not_bmVar	pCRE	Not_bmVar_pCRE	Not_bmVar_Not_binding	G/A	UT_JURKAT_MED1	rep2	0.17428	-0.280195	0.384738	-0.0367475	0.210458	0.243447	0	0	o1	o1	-0.273803	0.449274	-0.391907	-0.351794	-0.100713	-1.01222	0.500942	0.762487	-0.293993	-0.599025	0.00698971	-0.597886	0.304228	0.00150723	0.462401	0.00588454	0.5168	2.82182	0.334981	2.23029	UT_JURKAT_MED1_v2_a5_run1	MED1
rs2714828	chr4-166565849_G/C	4:165644697:G:C	Not_bmVar	pCRE	Not_bmVar_pCRE	Not_bmVar_Not_binding	G/C	UT_JURKAT_MED1	rep2	-0.929805	-0.175114	-0.0237601	0.584384	0.906045	0.759498	5	5	o1	o1	-0.244868	-0.410548	1.47074	0.00134744	-1.44906	-0.418299	0.324565	0.360291	3.69384	-0.195943	-0.407812	-0.268635	0.00203179	2.118e-05	0.0194186	0.00018709	2.69212	4.67407	1.71178	3.72795	UT_JURKAT_MED1_v2_a5_run1	MED1
rs2714829	chr4-166567707_A/G	4:165646555:A:G	Not_bmVar	pCRE	Not_bmVar_pCRE	Not_bmVar_Not_binding	A/G	UT_JURKAT_MED1	rep2	-0.702611	-0.313743	-0.799458	-0.308378	-0.096847	0.00536536	5	-5	o2	o2	-0.689913	-0.313586	-0.313292	0.211018	-1.09163	0.314951	-0.581367	-0.0763197	-0.184678	0.44163	-1.52259	0.0730649	0.0395653	0.116682	0.130156	0.178009	1.40269	0.932995	0.885535	0.749558	UT_JURKAT_MED1_v2_a5_run1	MED1
rs2611215	chr4-166574267_A/G	4:165653115:A:G	Not_bmVar	pCRE	Not_bmVar_pCRE	Not_bmVar_Not_binding	A/G	UT_JURKAT_MED1	rep2	0.2886	0.119634	0.716986	0.612637	0.428385	0.493003	5	5	o2	o2	-0.485692	0.338419	0.401661	-0.509631	0.238782	0.734267	-0.108789	0.730122	1.19501	-0.208732	0.70385	1.36436	0.00977933	0.00155174	0.0554227	0.00601773	2.00969	2.80918	1.25631	2.22057	UT_JURKAT_MED1_v2_a5_run1	MED1
rs274669	chr5-6711947_T/A	5:6711834:T:A	Not_bmVar	pCRE	Not_bmVar_pCRE	Not_bmVar_Not_binding	T/A	UT_JURKAT_MED1	rep2	1.13987	0.697838	1.02836	0.730488	-0.111513	0.0326505	0	0	o2	o2	-0.21524	-0.293595	-0.0645332	0.650639	2.57335	1.53641	0.292129	-0.0348393	0.302197	0.568853	2.09156	1.16303	0.699071	0.00746895	0.786708	0.0206333	0.155479	2.12674	0.104186	1.68543	UT_JURKAT_MED1_v2_a5_run1	MED1
rs34681760	chr5-6712834_T/C	5:6712721:T:C	Not_bmVar	pCRE	Not_bmVar_pCRE	Not_bmVar_Not_binding	T/C	UT_JURKAT_MED1	rep2	0.465745	-0.241025	0.588047	0.123498	0.122302	0.364524	0	0	o2	o2	-0.551289	-0.195242	-1.05075	-0.62871	1.12673	-0.146892	-0.284469	0.230964	-0.0217313	-0.921296	0.945131	0.792391	0.106816	0.0207325	0.241285	0.0458952	0.971363	1.68335	0.61747	1.33823	UT_JURKAT_MED1_v2_a5_run1	MED1
rs34826769	chr5-6713140_G/A	5:6713027:G:A	Not_bmVar	emVar	Not_bmVar_emVar	Not_bmVar_Not_binding	G/A	UT_JURKAT_MED1	rep2	1.37362	1.016	0.0763055	-0.0129996	-1.29732	-1.029	0	5	o1	o1	1.03586	1.41335	0.83904	1.17329	1.33389	0.300566	-0.262257	0.0184873	0.399414	-0.109289	0.134124	-0.258476	7.54895e-10	3.35814e-14	5.40128e-07	8.73728e-12	9.12211	13.4739	6.2675	11.0586	UT_JURKAT_MED1_v2_a5_run1	MED1
rs274723	chr5-6718563_A/G	5:6718450:A:G	Not_bmVar	pCRE	Not_bmVar_pCRE	Not_bmVar_Not_binding	A/G	UT_JURKAT_MED1	rep2	0.63079	0.506548	0.501985	0.686527	-0.128805	0.179979	0	5	o1	o1	0.533469	1.79083	1.16039	0.17923	-0.52925	-0.095375	0.65241	1.12708	2.02608	0.433205	-0.123115	0.0035041	0.0591936	0.0018265	0.167901	0.00685119	1.22772	2.73838	0.774947	2.16423	UT_JURKAT_MED1_v2_a5_run1	MED1
rs274715	chr5-6723429_A/G	5:6723316:A:G	Not_bmVar	pCRE	Not_bmVar_pCRE	Not_bmVar_Not_binding	A/G	UT_JURKAT_MED1	rep2	0.841556	0.247621	0.438847	0.0660508	-0.402709	-0.181571	0	0	o1	o1	0.336884	1.73028	0.275051	-0.491092	-0.0471697	-0.318227	-0.0794049	1.05657	0.370391	-0.47741	-0.178875	-0.294965	0.261106	0.266125	0.423871	0.338963	0.583183	0.574914	0.372766	0.469847	UT_JURKAT_MED1_v2_a5_run1	MED1
rs274709	chr5-6726464_T/C	5:6726351:T:C	Not_bmVar	pCRE	Not_bmVar_pCRE	Not_bmVar_Not_binding	T/C	UT_JURKAT_MED1	rep2	0.426735	-0.320243	0.0197209	-0.128897	-0.407014	0.191346	0	0	o1	o1	-1.99934	0.663821	-0.384218	-0.371119	0.189649	-0.0202524	-0.152949	0.0287903	-0.255722	-0.371372	0.0106514	-0.0327807	0.00966298	0.0923125	0.0550906	0.149433	2.01489	1.03474	1.25892	0.825552	UT_JURKAT_MED1_v2_a5_run1	MED1
rs274706	chr5-6726629_T/C	5:6726516:T:C	Not_bmVar	pCRE	Not_bmVar_pCRE	Not_bmVar_Not_binding	T/C	UT_JURKAT_MED1	rep2	-0.238289	-0.0892927	-0.334905	-0.28663	-0.0966154	-0.197338	-5	-5	o1	o1	0.328494	-0.365173	-0.443451	0.0613405	-0.111406	-0.00556033	-0.123393	-0.456871	-0.362849	-0.374278	-0.212938	-0.189452	0.672353	0.0351039	0.765424	0.0699633	0.172402	1.45464	0.116098	1.15513	UT_JURKAT_MED1_v2_a5_run1	MED1
rs274703	chr5-6728372_A/C	5:6728259:A:C	Not_bmVar	pCRE	Not_bmVar_pCRE	Not_bmVar_Not_binding	A/C	UT_JURKAT_MED1	rep2	0.304875	0.0509665	0.224307	0.00854507	-0.080568	-0.0424215	0	0	o2	o2	-0.159952	-0.0683004	-0.126407	-0.158052	0.678051	0.140459	-0.21073	-0.0954049	-0.50305	-0.123629	0.544019	0.440065	0.817735	0.357735	0.872942	0.425358	0.0873874	0.446439	0.0590145	0.371245	UT_JURKAT_MED1_v2_a5_run1	MED1
rs453536	chr5-6736458_T/G	5:6736345:T:G	Not_bmVar	pCRE	Not_bmVar_pCRE	Not_bmVar_Not_binding	T/G	UT_JURKAT_MED1	rep2	0.0443885	0.305555	-0.282886	0.0493611	-0.327275	-0.256194	-5	-5	o1	o1	0.860958	0.387145	0.724213	0.498245	-0.298368	-0.338865	0.776891	-0.218351	0.0359652	0.379972	-0.347421	-0.33089	0.000309314	5.11813e-05	0.0053652	0.000378503	3.5096	4.29089	2.27041	3.42193	UT_JURKAT_MED1_v2_a5_run1	MED1
rs2279657	chr5-6737571_A/G	5:6737458:A:G	Not_bmVar	pCRE	Not_bmVar_pCRE	Not_bmVar_Not_binding	A/G	UT_JURKAT_MED1	rep2	-0.141157	-0.120903	-0.0154001	-0.329672	0.125757	-0.208769	-5	-5	o2	o2	0.347578	-0.312669	-0.582327	0.836372	0.0303542	-1.04473	0.256381	-0.23923	-0.720689	0.65693	0.20843	-2.13985	0.645788	0.713543	0.74526	0.748318	0.18991	0.14658	0.127692	0.125914	UT_JURKAT_MED1_v2_a5_run1	MED1
rs274679	chr5-6751426_A/C	5:6751313:A:C	Not_bmVar	pCRE	Not_bmVar_pCRE	Not_bmVar_Not_binding	A/C	UT_JURKAT_MED1	rep2	1.19895	1.33382	1.07534	0.854735	-0.123613	-0.479086	-5	-5	o2	o1	1.87229	1.32023	0.722898	2.00864	1.07767	1.0012	1.76484	1.56854	-0.38458	0.82941	0.582141	0.768063	0.0325021	1.71409e-05	0.116223	0.000157234	1.48809	4.76597	0.934709	3.80345	UT_JURKAT_MED1_v2_a5_run1	MED1
rs274677	chr5-6754402_T/C	5:6754289:T:C	Not_bmVar	pCRE	Not_bmVar_pCRE	Not_bmVar_Not_binding	T/C	UT_JURKAT_MED1	rep2	-0.147536	-0.411082	-0.194489	-0.423188	-0.0469531	-0.0121058	0	0	o1	o1	-0.827066	-0.109562	-0.737523	-0.173256	-0.185509	-0.433575	-0.43775	-0.0109785	-0.550099	-0.55761	-0.377999	-0.60469	0.290299	0.0477948	0.451453	0.0892877	0.537155	1.32062	0.345388	1.04921	UT_JURKAT_MED1_v2_a5_run1	MED1
rs5001282	chr5-6757668_T/C	5:6757555:T:C	Not_bmVar	pCRE	Not_bmVar_pCRE	Not_bmVar_Not_binding	T/C	UT_JURKAT_MED1	rep2	0.454918	-0.0219535	0.170768	-0.152228	-0.28415	-0.130275	0	0	o2	o2	-0.65983	-0.178683	-0.555524	0.0556392	1.08852	0.118157	-0.842105	-0.596442	-0.658379	0.257053	0.937979	-0.0114746	0.0631462	0.0899489	0.17546	0.146615	1.19965	1.046	0.755821	0.833822	UT_JURKAT_MED1_v2_a5_run1	MED1
rs9637829	chr5-10673287_A/G	5:10673175:A:G	Not_bmVar	emVar	Not_bmVar_emVar	Not_bmVar_Not_binding	A/G	UT_JURKAT_MED1	rep2	-0.43769	-0.272669	-0.0980047	-0.0140785	0.339685	0.25859	-5	5	o1	o1	0.529929	0.00196817	0.398249	-1.13078	-0.877349	-0.55803	0.350816	-0.00648409	0.402664	-0.160943	-0.189525	-0.480999	0.336555	0.0279292	0.493104	0.0577971	0.472944	1.55394	0.307061	1.23809	UT_JURKAT_MED1_v2_a5_run1	MED1
rs10866478	chr5-10673837_A/C	5:10673725:A:C	Not_bmVar	pCRE	Not_bmVar_pCRE	Not_bmVar_Not_binding	A/C	UT_JURKAT_MED1	rep2	-0.190619	0.11696	-0.478179	-0.172455	-0.28756	-0.289414	-5	-5	o2	o2	0.242854	-0.347786	-0.359054	0.95976	-0.0334528	0.239439	0.298366	-0.56502	-0.593752	0.906028	-0.391337	-0.689011	0.00860261	0.0271614	0.0510802	0.0564531	2.06537	1.56605	1.29175	1.24831	UT_JURKAT_MED1_v2_a5_run1	MED1
rs11133621	chr5-10673906_T/C	5:10673794:T:C	Not_bmVar	pCRE	Not_bmVar_pCRE	Not_bmVar_Not_binding	T/C	UT_JURKAT_MED1	rep2	0.172489	-0.0262509	-0.0814384	0.00810706	-0.253927	0.0343579	0	5	o2	o2	-0.241361	-0.351931	-0.517093	-0.0342798	0.696909	0.290251	-0.278633	-0.361983	-0.0531942	0.207001	0.199106	0.336345	0.589705	0.297936	0.703346	0.370574	0.229365	0.525878	0.152831	0.431125	UT_JURKAT_MED1_v2_a5_run1	MED1
rs4702722	chr5-10677339_A/G	5:10677227:A:G	Not_bmVar	pCRE	Not_bmVar_pCRE	Not_bmVar_Not_binding	A/G	UT_JURKAT_MED1	rep2	-0.623787	-0.0029493	-0.447024	-0.0227912	0.176763	-0.0198419	-5	-5	o2	o2	0.283649	-1.05055	-0.380534	1.24165	-0.197019	0.0851131	-0.0263046	-0.709513	-0.927956	1.50757	-0.184534	0.203993	0.74179	0.54658	0.82096	0.601869	0.129719	0.262346	0.0856778	0.220498	UT_JURKAT_MED1_v2_a5_run1	MED1
rs3776414	chr5-10689562_T/G	5:10689450:T:G	Not_bmVar	pCRE	Not_bmVar_pCRE	Not_bmVar_Not_binding	T/G	UT_JURKAT_MED1	rep2	0.167274	0.458561	0.453558	0.417224	0.286284	-0.0413378	5	-5	o1	o2	0.516449	-0.234757	0.912073	0.647954	0.569305	0.340344	0.059499	0.768219	0.355447	0.922827	0.138897	0.258453	0.144861	0.134897	0.290534	0.199316	0.839048	0.869998	0.536803	0.700458	UT_JURKAT_MED1_v2_a5_run1	MED1
rs3822412	chr5-10689768_A/G	5:10689656:A:G	Not_bmVar	pCRE	Not_bmVar_pCRE	Not_bmVar_Not_binding	A/G	UT_JURKAT_MED1	rep2	0.0176746	-0.16238	0.0615136	0.0421176	0.043839	0.204498	-5	-5	o2	o2	-0.583266	-0.115373	-0.541059	0.430881	0.150722	-0.316188	-0.084905	-0.106795	-0.298078	0.396595	0.229823	0.116066	0.94273	0.729434	0.961887	0.761079	0.0256128	0.137014	0.0168761	0.11857	UT_JURKAT_MED1_v2_a5_run1	MED1
rs2930047	chr5-10695526_T/C	5:10695414:T:C	Not_bmVar	pCRE	Not_bmVar_pCRE	Not_bmVar_Not_binding	T/C	UT_JURKAT_MED1	rep2	0.0174824	0.133934	0.44901	0.536141	0.431528	0.402206	0	5	o1	o1	0.184957	0.409148	0.287882	0.306866	-0.374183	-0.0110644	0.63101	0.775184	0.831611	0.791038	0.122837	0.0651628	4.5789e-07	7.8398e-08	5.46034e-05	1.76673e-06	6.33924	7.10569	4.26278	5.75283	UT_JURKAT_MED1_v2_a5_run1	MED1
rs267985	chr5-10713395_G/A	5:10713283:G:A	Not_bmVar	pCRE	Not_bmVar_pCRE	Not_bmVar_Not_binding	G/A	UT_JURKAT_MED1	rep2	0.463328	0.330019	0.343349	0.127658	-0.119979	-0.202361	5	0	o2	o2	-0.0823207	0.133429	0.532513	-0.206333	0.793227	0.809598	-0.0869705	0.277044	0.303551	-0.531366	0.409655	0.394037	0.0202123	0.00293051	0.0879145	0.0098556	1.69438	2.53306	1.05594	2.00632	UT_JURKAT_MED1_v2_a5_run1	MED1
rs267980	chr5-10717386_A/C	5:10717274:A:C	Not_bmVar	pCRE	Not_bmVar_pCRE	Not_bmVar_Not_binding	A/C	UT_JURKAT_MED1	rep2	0.247681	0.423543	-0.431399	0.0100087	-0.67908	-0.413534	-5	-5	o1	o1	1.49106	0.130772	-0.0343028	-0.107054	0.364589	0.696196	0.960688	-0.472106	0.0980722	-0.296178	-0.390692	0.160269	0.0617263	0.028716	0.172479	0.0590835	1.20953	1.54188	0.763263	1.22853	UT_JURKAT_MED1_v2_a5_run1	MED1
rs267978	chr5-10719804_T/C	5:10719692:T:C	Not_bmVar	pCRE	Not_bmVar_pCRE	Not_bmVar_Not_binding	T/C	UT_JURKAT_MED1	rep2	-0.0511357	0.245062	0.256298	0.441521	0.307433	0.196459	-5	-5	o2	o2	-0.0555911	-0.0734127	-0.402533	1.45595	-0.0288587	0.57482	0.266478	0.0608593	-0.421943	1.60721	0.451736	0.684784	0.0188291	0.0354074	0.0843331	0.0703234	1.72517	1.45091	1.074	1.1529	UT_JURKAT_MED1_v2_a5_run1	MED1
rs267973	chr5-10726281_T/C	5:10726169:T:C	Not_bmVar	pCRE	Not_bmVar_pCRE	Not_bmVar_Not_binding	T/C	UT_JURKAT_MED1	rep2	1.13379	1.10779	0.514636	0.867599	-0.619155	-0.240195	-5	-5	o2	o1	1.42398	0.932978	-0.0776573	1.97503	1.33461	1.05783	1.72182	0.603616	-0.10279	1.54784	0.425657	1.00945	4.63258e-06	6.28438e-06	0.000276218	6.83442e-05	5.33418	5.20174	3.55875	4.1653	UT_JURKAT_MED1_v2_a5_run1	MED1
rs267972	chr5-10727639_G/A	5:10727527:G:A	Not_bmVar	pCRE	Not_bmVar_pCRE	Not_bmVar_Not_binding	G/A	UT_JURKAT_MED1	rep2	-0.418167	-0.400533	-0.464276	-0.54661	-0.0461082	-0.146077	-5	-5	o2	o2	-0.113281	-0.686285	-0.749204	0.101307	-0.150049	-0.805687	-0.398426	-0.706491	-1.24477	-0.123079	-0.22206	-0.584841	0.77013	0.0758557	0.838066	0.128461	0.113436	1.12001	0.0767221	0.891229	UT_JURKAT_MED1_v2_a5_run1	MED1
rs267953	chr5-10742541_A/G	5:10742429:A:G	Not_bmVar	pCRE	Not_bmVar_pCRE	Not_bmVar_Not_binding	A/G	UT_JURKAT_MED1	rep2	0.184219	0.0837117	0.00700339	0.27815	-0.177216	0.194438	-5	-5	o2	o2	-0.260174	-0.0698652	-0.617753	0.979828	0.438303	0.0319308	-0.555594	-0.582928	-0.531109	2.0308	0.596935	0.710791	0.325358	0.244993	0.482725	0.31828	0.487638	0.610846	0.3163	0.497191	UT_JURKAT_MED1_v2_a5_run1	MED1
rs267939	chr5-10752315_C/T	5:10752203:C:T	Not_bmVar	pCRE	Not_bmVar_pCRE	Not_bmVar_Not_binding	C/T	UT_JURKAT_MED1	rep2	0.641264	0.32426	0.28231	0.307381	-0.358954	-0.016879	0	0	o1	o1	0.596493	1.78844	0.515396	-0.244943	-0.505909	-0.203913	0.949057	1.02489	0.582762	-0.223849	-0.460271	-0.0283034	0.529569	0.398462	0.658573	0.466611	0.276078	0.399613	0.181396	0.331045	UT_JURKAT_MED1_v2_a5_run1	MED1
rs991570	chr5-35805208_G/A	5:35805106:G:A	Not_bmVar	pCRE	Not_bmVar_pCRE	Not_bmVar_Not_binding	G/A	UT_JURKAT_MED1	rep2	0.630819	0.663769	0.759147	0.489125	0.128327	-0.174644	-5	0	o1	o1	0.958862	0.654651	0.579834	0.467846	0.606988	0.714435	1.23917	1.3267	-0.0753606	-0.0872749	0.191592	0.339929	0.0183225	6.10092e-05	0.0827112	0.000439819	1.73702	4.2146	1.08244	3.35673	UT_JURKAT_MED1_v2_a5_run1	MED1
rs1494572	chr5-35811768_T/C	5:35811666:T:C	Not_bmVar	pCRE	Not_bmVar_pCRE	Not_bmVar_Not_binding	T/C	UT_JURKAT_MED1	rep2	0.880147	0.64319	0.998052	0.863342	0.117905	0.220152	5	5	o2	o2	-0.117278	0.66277	0.297458	0.632824	1.09752	1.28584	0.584999	0.789768	0.218547	0.817688	1.20634	1.56271	0.28261	0.214265	0.4449	0.288036	0.548813	0.669048	0.351737	0.540554	UT_JURKAT_MED1_v2_a5_run1	MED1
rs1494564	chr5-35851831_C/T	5:35851729:C:T	Not_bmVar	pCRE	Not_bmVar_pCRE	Not_bmVar_Not_binding	C/T	UT_JURKAT_MED1	rep2	-0.161096	-0.000431774	-0.383597	-0.0126301	-0.222501	-0.0121984	-5	5	o1	o1	0.760339	-0.0119836	0.267539	-0.248061	-0.310208	-0.460216	0.520083	-0.310156	0.794825	-0.347773	-0.457037	-0.275722	0.238163	0.264379	0.400014	0.33757	0.623125	0.577772	0.397925	0.471636	UT_JURKAT_MED1_v2_a5_run1	MED1
rs6451229	chr5-35866218_A/G	5:35866116:A:G	Not_bmVar	pCRE	Not_bmVar_pCRE	Not_bmVar_Not_binding	A/G	UT_JURKAT_MED1	rep2	-0.426104	0.426408	-0.241964	0.455396	0.18414	0.0289874	-5	-5	o1	o1	1.38859	-0.571889	0.315023	0.907559	-0.28032	0.799492	1.22664	-0.212611	0.32616	1.06984	-0.271317	0.593668	0.213226	0.607537	0.374847	0.655892	0.671161	0.216428	0.426146	0.183168	UT_JURKAT_MED1_v2_a5_run1	MED1
rs6897932	chr5-35874575_C/T	5:35874473:C:T	Not_bmVar	pCRE	Not_bmVar_pCRE	Not_bmVar_Not_binding	C/T	UT_JURKAT_MED1	rep2	0.6383	0.561197	0.570522	0.51219	-0.0677781	-0.0490069	0	0	o1	o1	0.909842	1.10152	0.992831	0.0134125	0.175082	0.174494	0.2966	1.01944	0.849767	0.233642	0.121601	0.552086	0.725523	0.0523173	0.80827	0.0954924	0.139349	1.28136	0.0924435	1.02003	UT_JURKAT_MED1_v2_a5_run1	MED1
rs987106	chr5-35875593_A/T	5:35875491:A:T	Not_bmVar	pCRE	Not_bmVar_pCRE	Not_bmVar_Not_binding	A/T	UT_JURKAT_MED1	rep2	0.435322	0.512267	0.00645021	0.248971	-0.428872	-0.263297	0	-5	o1	o1	0.787583	1.47295	0.73952	0.283974	-0.602309	0.391885	0.781765	0.253009	-0.0251779	0.21281	-0.240109	0.511528	0.130023	0.460464	0.269852	0.523578	0.885979	0.336805	0.568874	0.281018	UT_JURKAT_MED1_v2_a5_run1	MED1
rs10063294	chr5-35877505_G/A	5:35877403:G:A	Not_bmVar	pCRE	Not_bmVar_pCRE	Not_bmVar_Not_binding	G/A	UT_JURKAT_MED1	rep2	-0.115995	-0.38382	0.130412	-0.255947	0.246407	0.127872	0	0	o2	o1	-0.844775	-0.450085	-0.839899	-0.296217	0.218096	-0.090037	0.0523276	0.456236	-1.06775	-0.320945	-0.195411	-0.46014	1.06314e-05	9.87637e-07	0.000490759	1.46457e-05	4.97341	6.0054	3.30913	4.83429	UT_JURKAT_MED1_v2_a5_run1	MED1
rs6881270	chr5-35879095_C/T	5:35878993:C:T	Not_bmVar	pCRE	Not_bmVar_pCRE	Not_bmVar_Not_binding	C/T	UT_JURKAT_MED1	rep2	0.262885	-0.0242388	-0.362395	-0.0353189	-0.62528	-0.0110801	0	-5	o1	o1	0.105097	0.443163	0.182399	-0.194546	0.0826063	-0.764152	0.41766	-0.991278	0.27533	0.163373	0.266488	-0.343485	0.217632	0.0162475	0.379563	0.0377132	0.662277	1.78921	0.420716	1.42351	UT_JURKAT_MED1_v2_a5_run1	MED1
rs6881706	chr5-35879156_G/T	5:35879054:G:T	Not_bmVar	pCRE	Not_bmVar_pCRE	Not_bmVar_Not_binding	G/T	UT_JURKAT_MED1	rep2	-0.0810903	0.0173723	-0.472253	-0.288846	-0.391162	-0.306219	-5	-5	o2	o2	-0.186072	-0.195888	-0.0709057	0.71949	0.0337078	-0.196098	-0.485357	-1.0286	-0.737313	0.576733	0.084094	-0.142635	0.0022183	9.42568e-05	0.0205239	0.000618722	2.65398	4.02569	1.68774	3.2085	UT_JURKAT_MED1_v2_a5_run1	MED1
rs10058572	chr5-35880857_G/T	5:35880755:G:T	Not_bmVar	pCRE	Not_bmVar_pCRE	Not_bmVar_Not_binding	G/T	UT_JURKAT_MED1	rep2	0.0490287	0.401697	-0.0822926	-0.261429	-0.131321	-0.663125	5	5	o2	o2	-0.4139	-0.911785	0.325345	0.655046	1.00984	1.74563	-2.25507	-0.813936	-0.9695	0.670928	0.649351	1.14965	0.458544	0.230369	0.602549	0.304534	0.338619	0.637576	0.220007	0.516364	UT_JURKAT_MED1_v2_a5_run1	MED1
rs11957503	chr5-35883176_T/G	5:35883074:T:G	Not_bmVar	pCRE	Not_bmVar_pCRE	Not_bmVar_Not_binding	T/G	UT_JURKAT_MED1	rep2	-0.175254	0.0266576	0.14121	0.206787	0.316464	0.18013	-5	5	o1	o2	0.452672	0.0595172	0.121152	-0.0867118	-0.410025	0.0233413	0.0263178	0.268271	-0.0510437	0.011777	0.014149	0.971253	0.0316868	4.82376e-05	0.114819	0.000365228	1.49912	4.31661	0.939988	3.43744	UT_JURKAT_MED1_v2_a5_run1	MED1
rs11954020	chr5-35883251_C/G	5:35883149:C:G	Not_bmVar	pCRE	Not_bmVar_pCRE	Not_bmVar_Not_binding	C/G	UT_JURKAT_MED1	rep2	1.4118	1.12435	1.15525	0.98483	-0.256548	-0.139516	-5	-5	o1	o1	2.55329	2.35387	1.71304	-0.932527	0.469728	0.588673	1.94515	1.86962	1.73227	-0.981573	0.440881	0.902634	0.0318935	0.221854	0.115397	0.296289	1.4963	0.653933	0.937805	0.528285	UT_JURKAT_MED1_v2_a5_run1	MED1
rs10214237	chr5-35883734_T/C	5:35883632:T:C	Not_bmVar	pCRE	Not_bmVar_pCRE	Not_bmVar_Not_binding	T/C	UT_JURKAT_MED1	rep2	0.731005	0.589933	0.564678	0.736405	-0.166327	0.146472	0	5	o2	o2	0.520477	0.145517	0.693237	-0.225358	1.31649	1.08923	0.902544	0.207355	1.07599	-0.276062	0.922001	1.58661	0.394056	0.00257459	0.548446	0.00893148	0.404442	2.58929	0.260866	2.04908	UT_JURKAT_MED1_v2_a5_run1	MED1
rs10214273	chr5-35883986_T/G	5:35883884:T:G	Not_bmVar	pCRE	Not_bmVar_pCRE	Not_bmVar_Not_binding	T/G	UT_JURKAT_MED1	rep2	0.503672	0.315892	0.32308	0.474798	-0.180592	0.158906	0	-5	o2	o1	0.588384	0.229927	0.524018	-0.980186	0.777417	0.75579	1.3363	0.533246	0.731169	-0.451457	0.112914	0.586619	0.00572895	0.00631453	0.0384888	0.0180361	2.24193	2.19966	1.41467	1.74386	UT_JURKAT_MED1_v2_a5_run1	MED1
rs2921713	chr5-38862384_T/C	5:38862282:T:C	Not_bmVar	pCRE	Not_bmVar_pCRE	Not_bmVar_Not_binding	T/C	UT_JURKAT_MED1	rep2	-1.09676	-0.833347	-1.0684	-0.825397	0.0283663	0.00795017	0	0	o2	o2	-1.02416	-2.84544	-1.90891	-0.25023	0.651908	0.376747	-0.72986	-2.81167	-1.77802	-0.237141	0.674873	-0.0705627	0.97209	0.678266	0.982387	0.719761	0.0122937	0.1686	0.00771728	0.142812	UT_JURKAT_MED1_v2_a5_run1	MED1
rs2937442	chr5-38862585_C/T	5:38862483:C:T	Not_bmVar	pCRE	Not_bmVar_pCRE	Not_bmVar_Not_binding	C/T	UT_JURKAT_MED1	rep2	-0.159794	-0.116615	0.0344087	-0.0453593	0.194203	0.0712559	5	0	o2	o2	0.161211	-0.26714	-0.434135	-0.360526	-0.0524482	0.253346	-0.0936361	-0.188157	-0.223467	-0.270595	0.256974	0.246724	0.632256	0.453583	0.735011	0.517399	0.199107	0.343344	0.133706	0.286175	UT_JURKAT_MED1_v2_a5_run1	MED1
rs395157	chr5-38867732_C/T	5:38867630:C:T	Not_bmVar	pCRE	Not_bmVar_pCRE	Not_bmVar_Not_binding	C/T	UT_JURKAT_MED1	rep2	0.64088	0.570996	0.565452	0.333344	-0.0754274	-0.237652	0	0	o2	o2	0.100935	-0.433404	-0.0795133	0.639117	1.71516	1.48368	-0.673442	-0.609388	-0.310949	0.594537	1.74029	1.25901	0.661381	0.182663	0.757452	0.254891	0.179548	0.738349	0.120645	0.593646	UT_JURKAT_MED1_v2_a5_run1	MED1
rs72743872	chr5-40325723_G/A	5:40325621:G:A	Not_bmVar	pCRE	Not_bmVar_pCRE	Not_bmVar_Not_binding	G/A	UT_JURKAT_MED1	rep2	0.288489	0.155264	0.445052	0.252368	0.156563	0.097104	-5	-5	o2	o2	0.0308901	0.302353	-0.298642	0.659244	0.274624	-0.0368864	-0.108764	0.563032	0.23544	0.597221	0.327072	-0.0997942	0.0686074	0.00624872	0.185065	0.0179694	1.16363	2.20421	0.732675	1.74547	UT_JURKAT_MED1_v2_a5_run1	MED1
rs143186336	chr5-40325999_G/A	5:40325897:G:A	Not_bmVar	pCRE	Not_bmVar_pCRE	Not_bmVar_Not_binding	G/A	UT_JURKAT_MED1	rep2	0.286448	-0.147349	0.160221	0.104899	-0.126227	0.252248	0	5	o2	o2	-1.12907	-0.232296	-0.35608	-0.265731	0.805192	0.293889	-0.265566	-0.0347308	-0.387684	0.00309608	0.355172	0.959108	0.0597844	0.00299457	0.168907	0.0100239	1.22341	2.52366	0.772352	1.99896	UT_JURKAT_MED1_v2_a5_run1	MED1
rs6865331	chr5-40326099_A/G	5:40325997:A:G	Not_bmVar	emVar	Not_bmVar_emVar	Not_bmVar_Not_binding	A/G	UT_JURKAT_MED1	rep2	-0.606956	-0.197823	-0.651811	-0.467741	-0.0448548	-0.269918	5	-5	o1	o2	0.0358676	-0.552688	0.415727	-0.302764	-0.661225	-0.121854	-0.324493	-0.879393	-0.455456	0.0266867	-0.424229	-0.749559	0.289273	0.0134652	0.451441	0.0325812	0.538692	1.87079	0.345398	1.48703	UT_JURKAT_MED1_v2_a5_run1	MED1
rs72743876	chr5-40326400_A/T	5:40326298:A:T	Not_bmVar	pCRE	Not_bmVar_pCRE	Not_bmVar_Not_binding	A/T	UT_JURKAT_MED1	rep2	1.38979	0.718141	1.04791	0.406007	-0.341888	-0.312134	0	0	o1	o1	1.17212	1.49822	0.379707	-0.362183	1.28136	0.339625	0.0664716	1.19345	0.427599	-0.432827	0.902358	0.27899	0.173487	0.299532	0.327323	0.371914	0.760733	0.523556	0.485023	0.429557	UT_JURKAT_MED1_v2_a5_run1	MED1
rs113886259	chr5-40337264_G/A	5:40337162:G:A	Not_bmVar	pCRE	Not_bmVar_pCRE	Not_bmVar_Not_binding	G/A	UT_JURKAT_MED1	rep2	0.342105	0.49172	-0.237923	0.305132	-0.580027	-0.186588	5	5	o2	o2	-0.0585343	-0.135222	0.536907	-0.172461	0.819431	1.9602	0.0999217	-0.295797	0.369816	-0.0764037	-0.180049	1.91331	0.140992	0.383842	0.285379	0.452081	0.850805	0.415847	0.544578	0.344784	UT_JURKAT_MED1_v2_a5_run1	MED1
rs72743889	chr5-40346544_G/A	5:40346442:G:A	Not_bmVar	pCRE	Not_bmVar_pCRE	Not_bmVar_Not_binding	G/A	UT_JURKAT_MED1	rep2	-0.187056	0.466263	-0.659159	-0.0577008	-0.472103	-0.523964	5	5	o2	o2	-0.587886	-0.603553	1.63449	0.0941634	0.229441	2.03092	-0.825027	-0.856354	0.517969	-0.182321	-0.461963	1.46149	0.00116374	6.3646e-09	0.01343	2.09373e-07	2.93414	8.19623	1.87192	6.67908	UT_JURKAT_MED1_v2_a5_run1	MED1
rs72743890	chr5-40346634_C/T	5:40346532:C:T	Not_bmVar	pCRE	Not_bmVar_pCRE	Not_bmVar_Not_binding	C/T	UT_JURKAT_MED1	rep2	0.0989544	0.29062	-0.110714	0.198159	-0.209669	-0.0924609	-5	-5	o1	o1	1.34246	0.760583	0.459558	-0.44011	-0.562674	0.183899	1.16596	0.703839	0.429431	-0.436744	-0.925268	0.251731	0.439642	0.867112	0.586873	0.883158	0.356901	0.0619248	0.231456	0.0539615	UT_JURKAT_MED1_v2_a5_run1	MED1
rs73099741	chr5-40346691_G/T	5:40346589:G:T	Not_bmVar	pCRE	Not_bmVar_pCRE	Not_bmVar_Not_binding	G/T	UT_JURKAT_MED1	rep2	0.619753	0.463445	0.840364	0.300476	0.22061	-0.162969	0	0	o1	o1	0.162899	0.826575	0.697595	0.480594	0.412932	0.200075	0.386271	0.944948	0.571647	-1.18879	0.735779	0.353002	0.244644	0.0569091	0.406603	0.102243	0.611466	1.24482	0.390829	0.990365	UT_JURKAT_MED1_v2_a5_run1	MED1
rs12697408	chr5-40348573_T/A	5:40348471:T:A	Not_bmVar	pCRE	Not_bmVar_pCRE	Not_bmVar_Not_binding	T/A	UT_JURKAT_MED1	rep2	0.051252	0.270306	-0.061743	0.272283	-0.112995	0.00197755	5	5	o2	o2	-0.259754	-0.266118	-0.380986	0.239698	0.368622	1.92037	-0.0916521	-0.182694	-0.319555	0.0490341	0.0592084	2.11936	0.565354	0.242835	0.684942	0.316411	0.247679	0.614689	0.164346	0.499748	UT_JURKAT_MED1_v2_a5_run1	MED1
rs7730693	chr5-40373105_A/G	5:40373003:A:G	Not_bmVar	pCRE	Not_bmVar_pCRE	Not_bmVar_Not_binding	A/G	UT_JURKAT_MED1	rep2	0.1872	0.108549	0.143314	0.0829962	-0.0438861	-0.0255533	5	5	o2	o2	-0.396399	-0.441853	-0.499653	-0.298599	0.816253	1.47155	-0.504307	-0.480245	-0.459781	0.251086	0.766872	0.924351	0.967685	0.0167597	0.978973	0.0383729	0.0142659	1.77574	0.00922924	1.41597	UT_JURKAT_MED1_v2_a5_run1	MED1
rs56243801	chr5-40374765_T/C	5:40374663:T:C	Not_bmVar	pCRE	Not_bmVar_pCRE	Not_bmVar_Not_binding	T/C	UT_JURKAT_MED1	rep2	0.0884057	-0.189296	0.283246	0.138164	0.19484	0.32746	0	-5	o2	o2	-1.82542	-0.31914	0.281959	0.4489	0.495951	-0.218028	-1.44254	-0.262353	0.657676	0.875475	0.828844	0.171883	0.077206	0.00127327	0.196937	0.00511813	1.11235	2.89508	0.705672	2.29089	UT_JURKAT_MED1_v2_a5_run1	MED1
rs10473185	chr5-40375167_T/C	5:40375065:T:C	Not_bmVar	pCRE	Not_bmVar_pCRE	Not_bmVar_Not_binding	T/C	UT_JURKAT_MED1	rep2	-0.467306	-0.0984123	-0.052148	0.460549	0.415158	0.558961	5	-5	o2	o2	0.264482	-0.513848	0.24853	-0.550938	-0.420763	0.382063	1.06622	-0.379852	0.344774	1.35588	0.275556	0.100714	0.000295036	0.000114762	0.00531065	0.000733374	3.53012	3.9402	2.27485	3.13467	UT_JURKAT_MED1_v2_a5_run1	MED1
rs895123	chr5-40384061_C/G	5:40383959:C:G	Not_bmVar	pCRE	Not_bmVar_pCRE	Not_bmVar_Not_binding	C/G	UT_JURKAT_MED1	rep2	-0.457761	0.169862	-0.503119	-0.010454	-0.0453586	-0.180316	5	-5	o2	o2	0.209793	-0.396144	0.303008	0.699038	-0.519377	0.722853	-0.507171	-0.490443	-0.263084	1.10545	-0.515795	0.608316	0.865987	0.000115054	0.906531	0.000733374	0.0624887	3.9391	0.0426176	3.13467	UT_JURKAT_MED1_v2_a5_run1	MED1
rs1124233	chr5-40389287_G/A	5:40389185:G:A	Not_bmVar	pCRE	Not_bmVar_pCRE	Not_bmVar_Not_binding	G/A	UT_JURKAT_MED1	rep2	0.788173	0.458765	1.1347	0.336604	0.346527	-0.12216	0	0	o2	o2	-0.221795	0.321291	-0.192479	0.668535	1.25505	0.921981	-0.399043	0.828039	-0.149579	0.871108	1.44136	-0.57226	0.0252703	0.102007	0.100428	0.160776	1.59739	0.991371	0.998145	0.793778	UT_JURKAT_MED1_v2_a5_run1	MED1
rs12658567	chr5-40391932_T/G	5:40391830:T:G	Not_bmVar	pCRE	Not_bmVar_pCRE	Not_bmVar_Not_binding	T/G	UT_JURKAT_MED1	rep2	0.0703359	-0.0133026	0.0697079	0.121773	-0.00062801	0.135075	-5	-5	o2	o1	0.257498	0.0199117	-0.399082	0.746172	0.12076	-0.825074	0.826694	0.0249111	0.00220357	0.68592	0.114505	-0.923596	0.997508	0.000946271	0.998462	0.00406995	0.00108347	3.02399	0.000668512	2.39041	UT_JURKAT_MED1_v2_a5_run1	MED1
rs4613763	chr5-40392728_T/C	5:40392626:T:C	Not_bmVar	pCRE	Not_bmVar_pCRE	Not_bmVar_Not_binding	T/C	UT_JURKAT_MED1	rep2	0.445404	0.55978	0.0829723	0.31497	-0.362432	-0.24481	5	5	o1	o1	0.545512	0.701592	2.42298	-0.25528	0.189217	-0.245345	0.517618	0.0765981	1.96444	-0.53656	0.0893464	-0.22162	0.406412	0.505969	0.560555	0.564334	0.391033	0.295876	0.251382	0.248464	UT_JURKAT_MED1_v2_a5_run1	MED1
rs17826145	chr5-40398190_C/T	5:40398088:C:T	Not_bmVar	pCRE	Not_bmVar_pCRE	Not_bmVar_Not_binding	C/T	UT_JURKAT_MED1	rep2	0.706279	0.224187	1.32315	0.870023	0.616871	0.645836	0	0	o2	o1	-0.860065	0.635773	0.324115	-0.179242	0.776785	0.647753	-0.0834839	1.37886	0.886527	0.930923	1.26744	0.839872	0.0710176	1.92195e-06	0.187849	2.58246e-05	1.14863	5.71626	0.726192	4.58797	UT_JURKAT_MED1_v2_a5_run1	MED1
rs6891952	chr5-40400885_C/T	5:40400783:C:T	Not_bmVar	pCRE	Not_bmVar_pCRE	Not_bmVar_Not_binding	C/T	UT_JURKAT_MED1	rep2	0.424702	0.215575	0.338238	0.267655	-0.0864638	0.0520803	5	5	o1	o2	0.048563	0.61166	1.17104	-0.811584	0.237743	0.036032	-0.218712	0.577897	0.933113	-0.763137	0.0985789	0.978192	0.65794	0.0164142	0.755384	0.0379463	0.181813	1.78478	0.121832	1.42083	UT_JURKAT_MED1_v2_a5_run1	MED1
rs17234657	chr5-40401509_T/G	5:40401407:T:G	Not_bmVar	pCRE	Not_bmVar_pCRE	Not_bmVar_Not_binding	T/G	UT_JURKAT_MED1	rep2	1.01586	0.738436	0.902049	0.829722	-0.113806	0.0912856	0	0	o1	o1	1.48057	1.86223	0.59448	0.770046	0.169484	-0.446188	1.49	1.61184	0.824004	1.26246	0.192257	-0.402228	0.883888	0.568476	0.919551	0.620984	0.053603	0.245288	0.036424	0.20692	UT_JURKAT_MED1_v2_a5_run1	MED1
rs6883975	chr5-40402677_T/A	5:40402575:T:A	Not_bmVar	pCRE	Not_bmVar_pCRE	Not_bmVar_Not_binding	T/A	UT_JURKAT_MED1	rep2	-1.12665	-1.02068	-0.843637	-0.89466	0.283015	0.126019	0	0	o1	o1	-0.897048	-0.631068	-0.997305	-0.771229	-1.62224	-1.20519	-0.627457	-0.206842	-0.771905	-0.859499	-1.48043	-1.42183	0.0347543	0.0526379	0.12042	0.0960163	1.45899	1.2787	0.919302	1.01765	UT_JURKAT_MED1_v2_a5_run1	MED1
rs10473189	chr5-40402692_G/C	5:40402590:G:C	Not_bmVar	pCRE	Not_bmVar_pCRE	Not_bmVar_Not_binding	G/C	UT_JURKAT_MED1	rep2	-0.258866	-0.0838066	-0.738738	-0.363376	-0.479872	-0.279569	5	5	o2	o2	-0.602149	-0.863096	0.325967	-0.622116	0.345363	0.91319	-0.717685	-0.880698	-0.0976289	-0.448977	-0.596779	0.561515	0.000972615	0.000189628	0.0118958	0.00110758	3.01206	3.7221	1.9246	2.95562	UT_JURKAT_MED1_v2_a5_run1	MED1
rs6871591	chr5-40406130_T/A	5:40406028:T:A	Not_bmVar	pCRE	Not_bmVar_pCRE	Not_bmVar_Not_binding	T/A	UT_JURKAT_MED1	rep2	-0.033868	-0.232937	-0.0493601	-0.222774	-0.0154921	0.0101631	0	0	o1	o1	-0.567438	0.447074	-0.201838	-0.367841	-0.51481	-0.192772	-0.48824	0.67382	0.171869	-0.467539	-0.77254	-0.454016	0.436138	0.382318	0.584376	0.450842	0.360376	0.417575	0.233308	0.345975	UT_JURKAT_MED1_v2_a5_run1	MED1
rs6891041	chr5-40406238_G/A	5:40406136:G:A	Not_bmVar	pCRE	Not_bmVar_pCRE	Not_bmVar_Not_binding	G/A	UT_JURKAT_MED1	rep2	0.177258	-0.064156	-0.184503	-0.155445	-0.361761	-0.0912894	-5	-5	o1	o1	0.583673	0.233235	-0.284066	0.225222	0.121281	-1.26428	0.700757	-0.220021	-0.524208	0.0496293	-0.148984	-0.789846	0.0040142	0.00130282	0.0307183	0.00522223	2.3964	2.88511	1.5126	2.28214	UT_JURKAT_MED1_v2_a5_run1	MED1
rs10072596	chr5-40407033_A/G	5:40406931:A:G	Not_bmVar	pCRE	Not_bmVar_pCRE	Not_bmVar_Not_binding	A/G	UT_JURKAT_MED1	rep2	-0.22573	0.0758168	-0.0168439	0.330438	0.208886	0.254621	-5	-5	o2	o2	0.00924146	0.139371	-0.168441	1.63888	-0.590832	-0.573317	0.383762	0.179124	0.0370907	1.58672	-0.212812	0.00873798	0.320423	0.0942316	0.477253	0.151512	0.494276	1.0258	0.321251	0.819554	UT_JURKAT_MED1_v2_a5_run1	MED1
rs10512737	chr5-40410043_G/A	5:40409941:G:A	Not_bmVar	pCRE	Not_bmVar_pCRE	Not_bmVar_Not_binding	G/A	UT_JURKAT_MED1	rep2	-0.377781	0.0414702	0.1041	0.442378	0.481881	0.400908	5	5	o2	o2	0.123632	-0.425584	0.0621762	-0.473816	-0.329977	1.29239	0.474901	0.226434	0.701868	-0.311794	-0.0182332	1.58109	0.00515521	6.02403e-06	0.0359815	6.63106e-05	2.28775	5.22011	1.44392	4.17842	UT_JURKAT_MED1_v2_a5_run1	MED1
rs11742570	chr5-40410584_T/C	5:40410482:T:C	Not_bmVar	pCRE	Not_bmVar_pCRE	Not_bmVar_Not_binding	T/C	UT_JURKAT_MED1	rep2	0.267565	0.533062	0.0794039	0.347109	-0.188161	-0.185953	0	-5	o2	o1	0.717107	-0.372926	0.263789	0.789331	0.908056	0.893018	0.759663	-0.173113	0.175822	0.612148	0.331921	0.376213	0.0345274	0.0479896	0.12007	0.0895347	1.46184	1.31885	0.920567	1.04801	UT_JURKAT_MED1_v2_a5_run1	MED1
rs6451493	chr5-40410935_G/T	5:40410833:G:T	Not_bmVar	pCRE	Not_bmVar_pCRE	Not_bmVar_Not_binding	G/T	UT_JURKAT_MED1	rep2	-0.998448	-0.81721	-1.33238	-1.04834	-0.333927	-0.231127	5	-5	o1	o2	-0.803077	-0.64349	-0.127823	-0.530374	-1.35341	-1.44509	-1.20092	-1.07985	-0.888743	-0.469625	-1.58491	-1.06599	0.000873098	0.000238374	0.0111333	0.00134562	3.05894	3.62274	1.95338	2.87108	UT_JURKAT_MED1_v2_a5_run1	MED1
rs6451494	chr5-40411291_T/C	5:40411189:T:C	Not_bmVar	pCRE	Not_bmVar_pCRE	Not_bmVar_Not_binding	T/C	UT_JURKAT_MED1	rep2	-0.288246	-0.121143	-0.264035	0.106908	0.0242116	0.22805	5	5	o1	o1	-0.172018	-0.0877452	0.447903	-0.857707	-0.488747	0.431459	-0.371655	-0.12697	1.12357	-0.518702	-0.4011	0.936305	0.727375	0.000257263	0.809549	0.00142415	0.138242	3.58962	0.0917567	2.84644	UT_JURKAT_MED1_v2_a5_run1	MED1
rs12655827	chr5-40412335_T/C	5:40412233:T:C	Not_bmVar	pCRE	Not_bmVar_pCRE	Not_bmVar_Not_binding	T/C	UT_JURKAT_MED1	rep2	0.640242	0.422936	0.796114	0.610961	0.155872	0.188025	5	5	o1	o1	0.372389	0.354098	1.29716	-0.280668	0.926386	-0.131748	0.356467	0.50623	2.05579	-0.260382	1.086	-0.0783385	0.0448742	0.235043	0.140668	0.309544	1.348	0.628852	0.851804	0.509278	UT_JURKAT_MED1_v2_a5_run1	MED1
rs6888952	chr5-40412466_A/G	5:40412364:A:G	Not_bmVar	Not_active	Not_bmVar_Not_active	Not_bmVar_Not_binding	A/G	UT_JURKAT_MED1	rep2	-0.955029	-0.916332	-0.829836	-0.908981	0.125193	0.00735066	-5	-5	o2	o2	-1.18978	-1.21911	-0.88671	-0.334144	-0.690946	-1.1773	-0.927329	-1.14245	-0.903296	-0.390546	-0.51722	-1.57304	0.418983	0.67635	0.571014	0.718261	0.377803	0.169829	0.243353	0.143718	UT_JURKAT_MED1_v2_a5_run1	MED1
rs10473190	chr5-40412607_C/A	5:40412505:C:A	Not_bmVar	pCRE	Not_bmVar_pCRE	Not_bmVar_Not_binding	C/A	UT_JURKAT_MED1	rep2	-0.257384	0.0858377	-0.479265	-0.332145	-0.221881	-0.417983	5	-5	o1	o1	1.054	0.512072	1.05545	-0.0201427	-1.02684	-1.05951	0.802464	0.168396	0.333182	-1.30886	-1.12693	-0.861128	0.0190011	0.0186212	0.084838	0.0419968	1.72122	1.72999	1.07141	1.37678	UT_JURKAT_MED1_v2_a5_run1	MED1
rs1445004	chr5-40414419_C/T	5:40414317:C:T	Not_bmVar	pCRE	Not_bmVar_pCRE	Not_bmVar_Not_binding	C/T	UT_JURKAT_MED1	rep2	-0.288735	-0.203901	-0.463289	-0.555231	-0.174554	-0.35133	-5	-5	o1	o1	0.480563	-0.259649	-0.538859	0.0209556	-0.31782	-0.608596	-0.0973418	-0.488625	-1.04465	-0.234821	-0.437953	-1.02799	0.210556	0.000931167	0.372442	0.00401961	0.676633	3.03097	0.428941	2.39582	UT_JURKAT_MED1_v2_a5_run1	MED1
rs1992661	chr5-40414989_G/A	5:40414887:G:A	Not_bmVar	pCRE	Not_bmVar_pCRE	Not_bmVar_Not_binding	G/A	UT_JURKAT_MED1	rep2	-0.27967	-0.0442505	-0.293508	0.248827	-0.013838	0.293078	5	5	o2	o2	-1.09573	-0.640201	-0.873371	0.548167	0.0808609	1.71477	-0.556205	-0.784193	-0.137017	0.562993	0.197176	2.21021	0.443646	0.196554	0.591391	0.269157	0.352963	0.706518	0.228125	0.569994	UT_JURKAT_MED1_v2_a5_run1	MED1
rs138282823	chr5-40419595_A/G	5:40419493:A:G	Not_bmVar	pCRE	Not_bmVar_pCRE	Not_bmVar_Not_binding	A/G	UT_JURKAT_MED1	rep2	0.643363	0.362112	0.225225	0.198657	-0.418139	-0.163454	0	5	o2	o2	-0.397679	0.19891	-0.371315	0.800304	1.08782	0.854633	-0.790408	-0.444943	-0.370426	0.915772	0.895393	0.986556	0.123284	0.145011	0.262333	0.212287	0.909094	0.838598	0.581147	0.673076	UT_JURKAT_MED1_v2_a5_run1	MED1
rs7705708	chr5-40420658_G/T	5:40420556:G:T	Not_bmVar	pCRE	Not_bmVar_pCRE	Not_bmVar_Not_binding	G/T	UT_JURKAT_MED1	rep2	-0.147064	0.0651852	0.181413	0.0675411	0.328477	0.00235588	-5	-5	o2	o2	0.121227	0.25535	-0.418531	1.06418	-0.549478	-0.0816394	-0.00633049	0.301615	-0.438843	0.632292	0.061212	-0.144699	0.0719437	0.257181	0.188729	0.330513	1.14301	0.589761	0.724162	0.480811	UT_JURKAT_MED1_v2_a5_run1	MED1
rs112106511	chr5-40421622_C/G	5:40421520:C:G	Not_bmVar	pCRE	Not_bmVar_pCRE	Not_bmVar_Not_binding	C/G	UT_JURKAT_MED1	rep2	0.21464	0.355884	0.907667	0.791958	0.693026	0.436074	-5	5	o1	o1	1.38786	0.1612	0.438393	-0.276802	0.26808	0.156578	0.877521	1.46235	2.09032	-0.233284	0.352988	0.20186	0.0532785	0.119003	0.157617	0.180492	1.27345	0.924441	0.802398	0.743543	UT_JURKAT_MED1_v2_a5_run1	MED1
rs113688960	chr5-40421741_C/G	5:40421639:C:G	Not_bmVar	pCRE	Not_bmVar_pCRE	Not_bmVar_Not_binding	C/G	UT_JURKAT_MED1	rep2	-0.698634	-0.509677	-0.598799	-0.58778	0.099835	-0.0781023	-5	-5	o2	o2	-1.31786	-1.16568	-0.817551	0.403859	-0.231589	0.0707555	-1.31814	-1.05752	-1.05707	0.198425	-0.140079	-0.152294	0.731395	0.1917	0.812283	0.263772	0.135848	0.717377	0.0902927	0.578771	UT_JURKAT_MED1_v2_a5_run1	MED1
rs7730306	chr5-40423257_C/A	5:40423155:C:A	Not_bmVar	pCRE	Not_bmVar_pCRE	Not_bmVar_Not_binding	C/A	UT_JURKAT_MED1	rep2	0.73692	0.314534	0.960046	0.507438	0.223126	0.192904	0	0	o1	o1	0.394122	1.72294	1.25192	-0.684725	-0.2491	-0.547958	0.790672	2.39932	1.1362	-0.563281	-0.479232	-0.239059	0.14299	0.265939	0.287993	0.338876	0.844694	0.575218	0.540619	0.469959	UT_JURKAT_MED1_v2_a5_run1	MED1
rs1899982	chr5-40425045_C/T	5:40424943:C:T	Not_bmVar	pCRE	Not_bmVar_pCRE	Not_bmVar_Not_binding	C/T	UT_JURKAT_MED1	rep2	0.34218	0.24137	0.58297	0.164078	0.24079	-0.0772926	-5	-5	o1	o1	2.06925	0.116764	-0.0142888	-0.542483	0.567596	-0.748619	1.18516	0.392975	-0.152373	-0.715094	0.772965	-0.499163	0.203534	0.034616	0.363617	0.069232	0.691363	1.46072	0.439356	1.15969	UT_JURKAT_MED1_v2_a5_run1	MED1
rs7703592	chr5-40425518_C/T	5:40425416:C:T	Not_bmVar	pCRE	Not_bmVar_pCRE	Not_bmVar_Not_binding	C/T	UT_JURKAT_MED1	rep2	-0.00756497	-0.0851757	-0.201105	-0.304331	-0.193541	-0.219155	0	5	o1	o1	-0.140892	0.135486	0.0116898	-0.357597	-0.150616	-0.00912578	-0.379679	-0.174639	-0.167884	-0.613432	-0.227573	-0.26278	0.132823	0.0110131	0.273562	0.0278687	0.876728	1.95809	0.562944	1.55488	UT_JURKAT_MED1_v2_a5_run1	MED1
rs6874500	chr5-40427883_A/C	5:40427781:A:C	Not_bmVar	Not_active	Not_bmVar_Not_active	Not_bmVar_Not_binding	A/C	UT_JURKAT_MED1	rep2	-0.443582	-0.39862	-0.596573	-0.333601	-0.152991	0.0650192	-5	-5	o1	o1	-0.183892	-0.47948	-0.51617	-0.349693	-0.407685	-0.454801	0.369714	-0.528686	-0.121658	-0.34297	-0.664461	-0.713546	0.26659	0.0574242	0.430298	0.102718	0.574157	1.2409	0.36623	0.988355	UT_JURKAT_MED1_v2_a5_run1	MED1
rs10042027	chr5-40428811_G/A	5:40428709:G:A	Not_bmVar	pCRE	Not_bmVar_pCRE	Not_bmVar_Not_binding	G/A	UT_JURKAT_MED1	rep2	0.0100491	-0.199665	0.0970074	-0.0993356	0.0869584	0.10033	0	-5	o1	o1	-0.222694	0.349459	-0.00363012	-0.264194	-0.329361	-0.727572	0.587566	0.323564	0.108373	-0.522021	-0.129549	-0.963947	0.623277	0.000427696	0.728387	0.00214748	0.205319	3.36886	0.137638	2.66807	UT_JURKAT_MED1_v2_a5_run1	MED1
rs6880419	chr5-40428913_C/T	5:40428811:C:T	Not_bmVar	pCRE	Not_bmVar_pCRE	Not_bmVar_Not_binding	C/T	UT_JURKAT_MED1	rep2	1.26508	0.45276	0.967649	0.207684	-0.297434	-0.245076	0	0	o1	o1	-0.480662	1.88989	0.825272	0.102533	0.640281	-0.260749	-0.765536	1.08843	0.362037	-0.0233957	0.846872	-0.262299	0.0148864	0.000991846	0.0727794	0.0042305	1.82721	3.00356	1.13799	2.37361	UT_JURKAT_MED1_v2_a5_run1	MED1
rs6880809	chr5-40429250_A/T	5:40429148:A:T	Not_bmVar	pCRE	Not_bmVar_pCRE	Not_bmVar_Not_binding	A/T	UT_JURKAT_MED1	rep2	0.0132803	0.737806	-0.0327117	0.685531	-0.045992	-0.052275	-5	-5	o1	o1	2.97994	0.129625	0.896407	-0.0443684	-0.103065	0.5683	2.77491	-0.12926	0.884178	0.0159934	0.063837	0.503531	0.147309	0.719874	0.293184	0.753577	0.831771	0.142743	0.53286	0.122872	UT_JURKAT_MED1_v2_a5_run1	MED1
rs1373693	chr5-40431175_A/G	5:40431073:A:G	Not_bmVar	pCRE	Not_bmVar_pCRE	Not_bmVar_Not_binding	A/G	UT_JURKAT_MED1	rep2	0.276342	0.278084	0.840164	0.490828	0.563823	0.212744	0	0	o2	o2	-0.632449	-0.166978	0.7187	0.530251	0.719661	0.499318	-0.155687	-0.135421	0.232426	0.867521	1.81575	0.320378	0.326783	0.0244304	0.483834	0.0517924	0.485741	1.61207	0.315303	1.28573	UT_JURKAT_MED1_v2_a5_run1	MED1
rs4632848	chr5-40435886_C/T	5:40435784:C:T	Not_bmVar	pCRE	Not_bmVar_pCRE	Not_bmVar_Not_binding	C/T	UT_JURKAT_MED1	rep2	0.062823	-0.162858	-0.413053	-0.230549	-0.475876	-0.0676904	5	5	o1	o1	1.06732	1.43481	1.59104	-1.85905	-1.30916	-1.90211	0.865227	0.779811	2.4924	-2.23752	-1.60592	-1.67729	0.273533	0.126806	0.437404	0.189889	0.562991	0.896861	0.359117	0.721499	UT_JURKAT_MED1_v2_a5_run1	MED1
rs7734434	chr5-40436698_C/T	5:40436596:C:T	Not_bmVar	pCRE	Not_bmVar_pCRE	Not_bmVar_Not_binding	C/T	UT_JURKAT_MED1	rep2	-0.00145403	-0.0803158	-0.0454913	-0.0870944	-0.0440373	-0.00677857	5	5	o1	o1	0.489653	0.920616	1.05872	-1.04459	-0.923524	-0.982771	0.350206	0.31911	0.873272	-0.726771	-0.410092	-0.928291	0.0550894	0.06164	0.16072	0.108583	1.25893	1.21014	0.793931	0.964239	UT_JURKAT_MED1_v2_a5_run1	MED1
rs9292776	chr5-40437845_G/A	5:40437743:G:A	Not_bmVar	pCRE	Not_bmVar_pCRE	Not_bmVar_Not_binding	G/A	UT_JURKAT_MED1	rep2	0.461477	0.112678	0.658719	0.0950959	0.197242	-0.0175819	0	5	o2	o2	-0.340432	-0.00356773	0.149311	-0.883533	0.926521	0.827767	-1.42754	0.2588	0.380109	-0.984018	1.05864	1.28459	0.209272	0.250637	0.371017	0.323848	0.679289	0.600955	0.430606	0.489659	UT_JURKAT_MED1_v2_a5_run1	MED1
rs9293289	chr5-71683885_G/A	5:72388058:G:A	Not_bmVar	pCRE	Not_bmVar_pCRE	Not_bmVar_Not_binding	G/A	UT_JURKAT_MED1	rep2	0.254025	0.236118	-0.283977	-0.0194815	-0.538002	-0.2556	-5	-5	o2	o2	0.0394638	0.103276	-0.136483	1.222	0.404775	-0.216322	0.103345	-0.0617027	-0.0182614	0.79306	-0.50625	-0.427079	0.000306056	0.0022	0.0053652	0.00789023	3.5142	2.65758	2.27041	2.10291	UT_JURKAT_MED1_v2_a5_run1	MED1
rs10474048	chr5-71684218_A/C	5:72388391:A:C	Not_bmVar	pCRE	Not_bmVar_pCRE	Not_bmVar_Not_binding	A/C	UT_JURKAT_MED1	rep2	-0.0560867	-0.431673	-0.0968754	-0.26224	-0.0407888	0.169433	0	0	o2	o2	-1.14961	-1.11396	-0.749982	-0.843219	1.00179	0.264948	-1.0721	-1.03407	-0.102581	-0.606476	0.840314	0.401467	0.576756	0.341055	0.694436	0.410125	0.239008	0.467176	0.158367	0.387083	UT_JURKAT_MED1_v2_a5_run1	MED1
rs4703853	chr5-71689671_C/G	5:72393844:C:G	Not_bmVar	pCRE	Not_bmVar_pCRE	Not_bmVar_Not_binding	C/G	UT_JURKAT_MED1	rep2	0.16586	0.637921	0.537772	0.766296	0.371912	0.128375	-5	5	o1	o2	1.26267	0.579538	0.76224	0.460874	-0.247817	1.01003	1.11393	0.757896	0.198347	0.530312	0.317648	1.67964	0.0230525	0.000272659	0.094813	0.00148921	1.63728	3.56438	1.02313	2.82704	UT_JURKAT_MED1_v2_a5_run1	MED1
rs6452899	chr5-72541687_G/A	5:73245860:G:A	Not_bmVar	pCRE	Not_bmVar_pCRE	Not_bmVar_Not_binding	G/A	UT_JURKAT_MED1	rep2	-0.299422	-0.218822	-0.423231	-0.0972703	-0.123809	0.121552	-5	-5	o2	o2	0.55975	-0.732694	-0.786168	1.32284	0.13385	-1.81051	0.301486	-0.742815	-0.528928	0.815411	-0.103647	-0.325129	0.0804777	0.0076163	0.202438	0.0209595	1.09432	2.11826	0.693708	1.67862	UT_JURKAT_MED1_v2_a5_run1	MED1
rs9654421	chr5-72543213_G/T	5:73247386:G:T	Not_bmVar	pCRE	Not_bmVar_pCRE	Not_bmVar_Not_binding	G/T	UT_JURKAT_MED1	rep2	0.960323	0.369535	1.03865	0.419509	0.0783295	0.0499746	0	0	o1	o1	0.0580367	1.54648	-0.0340531	0.380725	0.374169	-0.108146	0.415135	1.76995	-0.0762629	0.266983	0.307354	-0.166104	0.29444	0.266319	0.45379	0.339059	0.531003	0.574598	0.343145	0.469725	UT_JURKAT_MED1_v2_a5_run1	MED1
rs7341037	chr5-72545909_T/C	5:73250082:T:C	Not_bmVar	pCRE	Not_bmVar_pCRE	Not_bmVar_Not_binding	T/C	UT_JURKAT_MED1	rep2	1.11428	1.07736	0.575645	0.798698	-0.538633	-0.27866	-5	5	o2	o1	0.626182	1.14236	1.55952	1.57958	1.0862	0.470305	0.811317	1.27321	2.19729	0.492614	-0.121916	0.13968	8.50074e-06	1.15355e-07	0.000433647	2.40983e-06	5.07054	6.93796	3.36286	5.61801	UT_JURKAT_MED1_v2_a5_run1	MED1
rs34684391	chr5-72550088_T/G	5:73254261:T:G	Not_bmVar	pCRE	Not_bmVar_pCRE	Not_bmVar_Not_binding	T/G	UT_JURKAT_MED1	rep2	0.702007	0.661214	0.637856	1.00884	-0.0641514	0.347627	-5	-5	o2	o2	0.878524	0.202066	-0.0542063	2.21031	1.20195	-0.471361	0.738935	0.129822	0.251594	3.24449	1.14589	0.542313	0.904561	0.00940368	0.934942	0.0245784	0.0435621	2.0267	0.0292155	1.60945	UT_JURKAT_MED1_v2_a5_run1	MED1
rs30376	chr5-96120259_C/T	5:96784555:C:T	Not_bmVar	pCRE	Not_bmVar_pCRE	Not_bmVar_Not_binding	C/T	UT_JURKAT_MED1	rep2	0.118396	0.0190014	0.583151	0.482132	0.464755	0.463131	0	0	o1	o1	0.25453	0.438139	0.0200775	0.0996497	-0.201347	-0.49704	0.622494	0.74105	0.208532	0.343124	0.425251	0.552341	0.025007	0.000103004	0.0996796	0.000668475	1.60194	3.98715	1.00139	3.17491	UT_JURKAT_MED1_v2_a5_run1	MED1
rs251341	chr5-96236620_T/C	5:96900916:T:C	Not_bmVar	pCRE	Not_bmVar_pCRE	Not_bmVar_Not_binding	T/C	UT_JURKAT_MED1	rep2	0.220966	0.0375902	0.193134	0.066868	-0.0278323	0.0292778	0	0	o1	o1	0.0864505	0.85583	0.729699	-0.4951	-0.413898	-0.53744	0.130034	0.995141	0.966166	-0.528186	-0.608874	-0.553073	0.482119	0.957374	0.622781	0.963094	0.316845	0.0189185	0.205664	0.0163311	UT_JURKAT_MED1_v2_a5_run1	MED1
rs2548532	chr5-96238578_C/T	5:96902874:C:T	Not_bmVar	pCRE	Not_bmVar_pCRE	Not_bmVar_Not_binding	C/T	UT_JURKAT_MED1	rep2	0.742706	0.34704	-0.00478516	-0.0735252	-0.747491	-0.420565	5	0	o2	o1	0.585279	0.871873	0.612261	-1.54161	0.61354	0.940895	-0.0709685	0.51218	0.076858	-0.659919	-0.52175	0.222449	0.000927969	8.10962e-08	0.0116485	1.78536e-06	3.03247	7.091	1.93373	5.74827	UT_JURKAT_MED1_v2_a5_run1	MED1
rs6873866	chr5-96247810_T/C	5:96912106:T:C	Not_bmVar	pCRE	Not_bmVar_pCRE	Not_bmVar_Not_binding	T/C	UT_JURKAT_MED1	rep2	-0.0966346	0.0162319	-0.324972	-0.1155	-0.228337	-0.131732	-5	-5	o2	o2	-0.29956	-0.298338	-0.738297	0.961026	0.105069	0.367491	-0.244628	-0.0918047	-0.548036	0.700258	-0.558139	0.04935	0.125754	0.28257	0.265223	0.355011	0.900478	0.548874	0.576389	0.449759	UT_JURKAT_MED1_v2_a5_run1	MED1
rs2351011	chr5-96251675_C/A	5:96915971:C:A	Not_bmVar	emVar	Not_bmVar_emVar	Not_bmVar_Not_binding	C/A	UT_JURKAT_MED1	rep2	0.00457016	0.152757	0.0529591	0.134826	0.048389	-0.0179307	-5	-5	o1	o1	0.987042	0.10874	0.145055	-0.238394	-0.0995997	0.0136986	0.657756	0.291268	0.0508735	-0.227092	-0.18535	0.221502	0.448957	0.537414	0.595419	0.593853	0.347795	0.269691	0.225177	0.226321	UT_JURKAT_MED1_v2_a5_run1	MED1
rs2927609	chr5-96252079_G/A	5:96916375:G:A	Not_bmVar	pCRE	Not_bmVar_pCRE	Not_bmVar_Not_binding	G/A	UT_JURKAT_MED1	rep2	0.449311	-0.0131443	-0.287777	-0.14133	-0.737088	-0.128186	0	5	o2	o2	-0.834502	-0.30975	-0.227334	-1.05401	1.20837	1.13836	-0.548808	-0.420065	0.0766948	-0.534376	-0.155488	0.734061	0.00102485	2.46501e-05	0.012376	0.000206888	2.98934	4.60818	1.90742	3.68427	UT_JURKAT_MED1_v2_a5_run1	MED1
rs1820148	chr5-96252998_A/G	5:96917294:A:G	Not_bmVar	pCRE	Not_bmVar_pCRE	Not_bmVar_Not_binding	A/G	UT_JURKAT_MED1	rep2	0.48267	0.478064	0.490739	0.409328	0.00806892	-0.0687365	5	5	o2	o2	0.661585	-0.0959822	-1.03014	1.01195	1.06132	1.25965	-0.0279294	-0.084638	-0.66352	0.907194	1.06612	1.25874	0.998009	0.18944	0.998462	0.261039	0.000865501	0.722529	0.000668512	0.583295	UT_JURKAT_MED1_v2_a5_run1	MED1
rs1363908	chr5-96253104_T/C	5:96917400:T:C	Not_bmVar	pCRE	Not_bmVar_pCRE	Not_bmVar_Not_binding	T/C	UT_JURKAT_MED1	rep2	-0.406693	0.105066	-0.497235	0.197224	-0.090542	0.0921588	-5	-5	o2	o2	-0.382625	-0.492223	0.602062	1.16709	-0.321163	0.0572564	-0.128487	-0.401775	0.853139	1.25053	-0.592695	0.202636	0.299748	0.0972756	0.457779	0.155267	0.523244	1.012	0.339344	0.80892	UT_JURKAT_MED1_v2_a5_run1	MED1
rs1216567	chr5-96263839_C/T	5:96928135:C:T	Not_bmVar	pCRE	Not_bmVar_pCRE	Not_bmVar_Not_binding	C/T	UT_JURKAT_MED1	rep2	0.447778	-0.350394	0.668516	0.0346533	0.220738	0.385047	0	0	o1	o1	-0.159846	1.48284	-1.24389	-0.941046	-0.587286	-0.653134	0.501141	1.40911	-0.116645	-0.440109	-0.0720824	-1.0735	0.539232	0.00563053	0.666645	0.0164939	0.268224	2.24945	0.176105	1.78268	UT_JURKAT_MED1_v2_a5_run1	MED1
rs28157	chr5-102595837_G/T	5:103260136:G:T	Not_bmVar	pCRE	Not_bmVar_pCRE	Not_bmVar_Not_binding	G/T	UT_JURKAT_MED1	rep2	0.0303406	0.308345	0.429374	0.691323	0.399034	0.382978	5	5	o2	o2	-0.440626	0.0736103	0.447517	0.705617	-0.012929	1.07688	-0.185789	0.287727	0.619778	1.36738	0.571022	1.48783	0.00410747	5.54992e-05	0.0311819	0.000402123	2.38643	4.25571	1.5061	3.39564	UT_JURKAT_MED1_v2_a5_run1	MED1
rs26233	chr5-102596816_G/T	5:103261115:G:T	Not_bmVar	pCRE	Not_bmVar_pCRE	Not_bmVar_Not_binding	G/T	UT_JURKAT_MED1	rep2	-0.124555	-0.244418	-0.182979	-0.377149	-0.0584239	-0.13273	0	0	o2	o2	-0.411024	-0.594588	-0.185444	-0.812357	0.345478	0.191424	-0.404177	-0.536882	-0.37798	-1.08358	0.170924	-0.0311955	0.523458	0.0824926	0.65478	0.136549	0.281118	1.08359	0.183904	0.86471	UT_JURKAT_MED1_v2_a5_run1	MED1
rs434816	chr5-102599328_A/G	5:103263627:A:G	Not_bmVar	pCRE	Not_bmVar_pCRE	Not_bmVar_Not_binding	A/G	UT_JURKAT_MED1	rep2	0.668836	0.573965	0.557397	0.392166	-0.111439	-0.181799	5	5	o1	o1	0.553427	0.852906	1.42271	0.0888746	0.484767	0.0411034	0.299984	0.841436	1.33342	0.0363807	0.273358	-0.431582	0.650395	0.272977	0.749368	0.345745	0.186823	0.563875	0.125305	0.461244	UT_JURKAT_MED1_v2_a5_run1	MED1
rs2288789	chr5-102600524_G/A	5:103264823:G:A	Not_bmVar	pCRE	Not_bmVar_pCRE	Not_bmVar_Not_binding	G/A	UT_JURKAT_MED1	rep2	1.26454	0.955613	0.990861	0.701791	-0.273682	-0.253822	5	5	o1	o1	0.138864	0.986553	1.81519	-0.307593	1.54253	1.55813	-0.23179	0.859367	1.67351	-0.797127	1.12235	1.58443	0.0402911	0.00322935	0.131038	0.0106365	1.39479	2.49089	0.882604	1.9732	UT_JURKAT_MED1_v2_a5_run1	MED1
rs377192	chr5-102603554_C/T	5:103267853:C:T	Not_bmVar	pCRE	Not_bmVar_pCRE	Not_bmVar_Not_binding	C/T	UT_JURKAT_MED1	rep2	0.385115	0.253705	0.182827	-0.195327	-0.202288	-0.449032	-5	0	o1	o1	2.16462	1.86382	-0.430671	-0.530509	-1.09359	-0.451441	1.09088	1.21929	-1.49372	-0.249072	-0.853635	-0.885707	0.305959	0.000140887	0.463801	0.00085609	0.514336	3.85113	0.333668	3.06748	UT_JURKAT_MED1_v2_a5_run1	MED1
rs35802	chr5-102607585_A/T	5:103271884:A:T	Not_bmVar	pCRE	Not_bmVar_pCRE	Not_bmVar_Not_binding	A/T	UT_JURKAT_MED1	rep2	-0.290687	-0.353951	-0.388794	-0.481586	-0.0981071	-0.127635	0	0	o2	o2	-0.445115	-1.14606	-0.778729	0.0755851	0.564682	-0.394073	-0.720847	-1.3191	-0.963061	-0.0530316	0.541509	-0.374989	0.547242	0.379586	0.671995	0.44799	0.261821	0.420689	0.172634	0.348731	UT_JURKAT_MED1_v2_a5_run1	MED1
rs35800	chr5-102608681_C/G	5:103272980:C:G	Not_bmVar	pCRE	Not_bmVar_pCRE	Not_bmVar_Not_binding	C/G	UT_JURKAT_MED1	rep2	0.212288	-0.210121	-0.278505	-0.619416	-0.490792	-0.409295	0	0	o2	o2	-0.206086	-0.180352	-0.540336	-0.718015	0.604927	-0.220865	-0.654273	-0.60321	-1.07136	-1.11094	0.046201	-0.322906	0.000632493	0.000106643	0.00891916	0.000690527	3.19894	3.97207	2.04968	3.16082	UT_JURKAT_MED1_v2_a5_run1	MED1
rs2561476	chr5-102608834_T/C	5:103273133:T:C	Not_bmVar	pCRE	Not_bmVar_pCRE	Not_bmVar_Not_binding	T/C	UT_JURKAT_MED1	rep2	0.167406	0.224469	-0.100338	0.210413	-0.267744	-0.0140562	-5	-5	o1	o1	1.98162	0.349173	-0.656907	0.417247	-0.0143607	-0.729957	1.9676	-0.513856	-0.557163	0.881541	0.31318	-0.828828	0.0897048	0.274299	0.216107	0.347043	1.04719	0.561775	0.665331	0.459617	UT_JURKAT_MED1_v2_a5_run1	MED1
rs250299	chr5-118680027_C/A	5:119344332:C:A	Not_bmVar	pCRE	Not_bmVar_pCRE	Not_bmVar_Not_binding	C/A	UT_JURKAT_MED1	rep2	-0.486397	-0.110619	-0.329987	0.19466	0.15641	0.305279	5	5	o2	o2	-0.398093	-0.105668	0.226089	-0.655872	-0.867125	1.13696	0.302599	0.00294056	0.442689	-0.38664	-0.662914	1.46929	0.699296	0.00358472	0.786708	0.01146	0.155339	2.44555	0.104186	1.94081	UT_JURKAT_MED1_v2_a5_run1	MED1
rs250298	chr5-118680047_G/A	5:119344352:G:A	Not_bmVar	pCRE	Not_bmVar_pCRE	Not_bmVar_Not_binding	G/A	UT_JURKAT_MED1	rep2	0.161307	0.275512	0.420943	0.544015	0.259636	0.268503	-5	-5	o1	o1	1.04629	0.0697613	0.375393	-0.0570764	0.252854	-0.0341487	1.14541	0.216914	0.614607	0.32959	0.624973	0.332593	0.0715142	0.0100389	0.188292	0.0257679	1.14561	1.99832	0.725168	1.58892	UT_JURKAT_MED1_v2_a5_run1	MED1
rs3797339	chr5-118691693_C/A	5:119355998:C:A	Not_bmVar	emVar	Not_bmVar_emVar	Not_bmVar_Not_binding	C/A	UT_JURKAT_MED1	rep2	0.00675154	-0.149999	0.0260343	-0.133983	0.0192828	0.0160158	5	5	o2	o2	-1.59057	-0.968996	-0.718348	0.027002	0.982499	1.36841	-1.81743	-0.95522	-0.739195	0.0739694	1.00729	1.62668	0.961467	0.926435	0.97475	0.934929	0.0170656	0.0331849	0.0111069	0.0292214	UT_JURKAT_MED1_v2_a5_run1	MED1
rs32657	chr5-118703861_C/T	5:119368166:C:T	Not_bmVar	pCRE	Not_bmVar_pCRE	Not_bmVar_Not_binding	C/T	UT_JURKAT_MED1	rep2	-0.752952	-0.262367	0.128154	-0.16976	0.881106	0.0926079	-5	0	o1	o1	0.494879	-1.06324	0.349682	-0.78193	-0.442663	-0.130931	-0.234936	0.672477	-0.859006	-0.204376	-0.416169	0.0234534	0.790686	6.60219e-07	0.854263	1.06154e-05	0.101996	6.18031	0.0684083	4.97406	UT_JURKAT_MED1_v2_a5_run1	MED1
rs1295686	chr5-131995843_T/C	5:132660151:T:C	Not_bmVar	pCRE	Not_bmVar_pCRE	Not_bmVar_Not_binding	T/C	UT_JURKAT_MED1	rep2	0.445583	0.758029	0.21201	0.636548	-0.233573	-0.121481	5	5	o2	o2	0.512349	0.647258	1.24562	0.53634	0.243908	1.3627	0.19283	0.24326	0.944555	0.411879	0.180759	1.846	0.291898	0.00392232	0.451599	0.0122685	0.534769	2.40646	0.345247	1.91121	UT_JURKAT_MED1_v2_a5_run1	MED1
rs244948	chr5-133445061_A/G	5:134109370:A:G	Not_bmVar	pCRE	Not_bmVar_pCRE	Not_bmVar_Not_binding	A/G	UT_JURKAT_MED1	rep2	0.152948	0.0369408	0.555683	0.496308	0.402735	0.459367	5	5	o1	o1	0.0816659	0.587823	0.698958	-0.459121	-0.281927	-0.405755	0.0184494	0.656157	1.23284	0.730146	0.455209	-0.114955	0.0308438	9.58803e-08	0.11274	2.07886e-06	1.51083	7.01827	0.947924	5.68217	UT_JURKAT_MED1_v2_a5_run1	MED1
rs756699	chr5-133446575_C/T	5:134110884:C:T	Not_bmVar	pCRE	Not_bmVar_pCRE	Not_bmVar_Not_binding	C/T	UT_JURKAT_MED1	rep2	0.917844	0.409595	0.724904	0.243544	-0.19294	-0.166051	0	0	o2	o1	0.0977039	0.890673	0.0566996	0.529109	0.945015	-0.0616294	-0.119163	0.805481	0.199785	-0.189752	0.644326	0.120587	0.0913168	0.136807	0.21795	0.20193	1.03945	0.863891	0.661644	0.694799	UT_JURKAT_MED1_v2_a5_run1	MED1
rs173424	chr5-133450497_A/G	5:134114806:A:G	Not_bmVar	pCRE	Not_bmVar_pCRE	Not_bmVar_Not_binding	A/G	UT_JURKAT_MED1	rep2	-0.362627	-0.202808	0.0829409	0.205673	0.445568	0.408481	5	5	o2	o2	-0.0313902	-0.542866	-0.372184	-0.461707	-0.182388	0.373688	0.0213337	-0.197321	-0.0982497	0.459589	0.363203	0.685481	0.00424672	0.00010235	0.0316513	0.000665738	2.37195	3.98991	1.49961	3.1767	UT_JURKAT_MED1_v2_a5_run1	MED1
rs4958190	chr5-133897000_C/T	5:134561310:C:T	Not_bmVar	pCRE	Not_bmVar_pCRE	Not_bmVar_Not_binding	C/T	UT_JURKAT_MED1	rep2	-0.607398	-0.295851	-0.224499	-0.182694	0.382899	0.113156	5	5	o1	o1	-0.784168	-0.666947	0.526943	-0.541745	-0.547849	0.238663	-0.909726	-0.433513	0.421934	-0.460434	-0.0154844	0.30106	0.00228462	0.0436172	0.0206836	0.0836117	2.64119	1.36034	1.68437	1.07773	UT_JURKAT_MED1_v2_a5_run1	MED1
rs329304	chr5-133897829_C/T	5:134562139:C:T	Not_bmVar	pCRE	Not_bmVar_pCRE	Not_bmVar_Not_binding	C/T	UT_JURKAT_MED1	rep2	-0.527289	-0.467229	-0.601241	-0.388626	-0.0739525	0.0786027	5	5	o2	o1	-0.3599	-0.83326	-0.421238	-0.751949	-0.221318	-0.215706	-0.3931	-0.953291	-0.151463	-0.285121	-0.249193	-0.299589	0.606089	0.169444	0.716492	0.240788	0.217464	0.770975	0.144789	0.618364	UT_JURKAT_MED1_v2_a5_run1	MED1
rs254564	chr5-134439287_C/T	5:135103597:C:T	Not_bmVar	pCRE	Not_bmVar_pCRE	Not_bmVar_Not_binding	C/T	UT_JURKAT_MED1	rep2	-0.243948	-0.058056	-0.343735	-0.150386	-0.099787	-0.0923299	5	5	o2	o2	0.0792318	-0.331751	-0.0645086	-0.263785	-0.156144	0.388621	-0.0704135	-0.319214	-0.222074	-0.306363	-0.368256	0.384005	0.270734	0.329479	0.435059	0.399563	0.567457	0.482173	0.361452	0.398415	UT_JURKAT_MED1_v2_a5_run1	MED1
rs254559	chr5-134444982_C/A	5:135109292:C:A	Not_bmVar	pCRE	Not_bmVar_pCRE	Not_bmVar_Not_binding	C/A	UT_JURKAT_MED1	rep2	0.100515	-0.0786183	-0.156026	-0.25256	-0.256541	-0.173941	0	-5	o2	o2	-0.0354276	-0.104511	-0.320439	-0.0812808	0.30554	-0.235592	-0.513759	-0.186529	-0.628317	0.393523	-0.125523	-0.454754	0.0216695	0.0214481	0.0914723	0.0469787	1.66415	1.66861	1.03871	1.3281	UT_JURKAT_MED1_v2_a5_run1	MED1
rs6580223	chr5-141489027_G/T	5:142109462:G:T	Not_bmVar	pCRE	Not_bmVar_pCRE	Not_bmVar_Not_binding	G/T	UT_JURKAT_MED1	rep2	-0.259631	-0.14978	-0.145613	-0.226222	0.114018	-0.0764419	-5	0	o1	o1	0.225667	-0.11479	0.194005	0.0967406	-0.404473	-0.895832	0.240862	0.373656	-0.363782	-0.455363	-0.664882	-0.487824	0.112278	0.00429679	0.249101	0.0132088	0.949704	2.36686	0.603624	1.87913	UT_JURKAT_MED1_v2_a5_run1	MED1
rs6580224	chr5-141489306_A/G	5:142109741:A:G	Not_bmVar	pCRE	Not_bmVar_pCRE	Not_bmVar_Not_binding	A/G	UT_JURKAT_MED1	rep2	0.96862	0.535983	1.27509	0.874395	0.306471	0.338412	0	0	o2	o2	-0.0367953	0.0850156	-0.131364	1.04188	1.85223	0.404942	-0.160531	0.0640593	0.474593	0.912407	2.48612	1.46972	0.0101987	0.000352412	0.0568977	0.00183431	1.99146	3.45295	1.2449	2.73653	UT_JURKAT_MED1_v2_a5_run1	MED1
rs12653848	chr5-141489853_C/T	5:142110288:C:T	Not_bmVar	pCRE	Not_bmVar_pCRE	Not_bmVar_Not_binding	C/T	UT_JURKAT_MED1	rep2	0.0958172	0.0439759	0.508483	0.178425	0.412666	0.134449	-5	0	o2	o1	0.0354375	0.239633	-0.322989	0.44498	-0.0479988	-0.0852081	-0.319821	1.06529	-0.261828	0.413115	-0.0483225	0.222114	0.357224	0.323013	0.51531	0.393054	0.447059	0.49078	0.287931	0.405547	UT_JURKAT_MED1_v2_a5_run1	MED1
rs7700687	chr5-141491985_C/T	5:142112420:C:T	Not_bmVar	pCRE	Not_bmVar_pCRE	Not_bmVar_Not_binding	C/T	UT_JURKAT_MED1	rep2	0.342082	0.161896	0.142851	-0.214931	-0.199231	-0.376827	5	0	o2	o1	0.036428	0.586168	-0.0896399	-0.346825	0.0979963	0.687249	-0.217268	0.770226	-0.310035	-0.924979	-0.484524	-0.123007	0.00381435	2.80489e-07	0.0295844	5.2468e-06	2.41858	6.55208	1.52894	5.2801	UT_JURKAT_MED1_v2_a5_run1	MED1
rs13184323	chr5-141494719_T/G	5:142115154:T:G	Not_bmVar	pCRE	Not_bmVar_pCRE	Not_bmVar_Not_binding	T/G	UT_JURKAT_MED1	rep2	-0.760859	-0.676506	-1.11265	-1.05531	-0.351791	-0.378803	0	-5	o1	o1	0.115327	0.162643	-0.617056	-0.931907	-1.68436	-1.10369	-0.0581501	-0.551562	-0.827243	-1.78002	-1.67374	-1.44115	0.670192	0.242654	0.764483	0.316411	0.173801	0.615013	0.116632	0.499748	UT_JURKAT_MED1_v2_a5_run1	MED1
rs10068717	chr5-141494934_C/T	5:142115369:C:T	Not_bmVar	pCRE	Not_bmVar_pCRE	Not_bmVar_Not_binding	C/T	UT_JURKAT_MED1	rep2	-0.244628	-0.272666	0.114007	-0.26143	0.358635	0.0112356	0	0	o1	o1	0.400366	0.763611	-0.334256	-0.688751	-1.25287	-0.524097	0.364929	0.609456	-0.939565	-0.479141	-0.381442	-0.742818	0.187149	0.112806	0.343688	0.173621	0.727813	0.947669	0.463836	0.760399	UT_JURKAT_MED1_v2_a5_run1	MED1
rs10079513	chr5-141495092_T/C	5:142115527:T:C	Not_bmVar	pCRE	Not_bmVar_pCRE	Not_bmVar_Not_binding	T/C	UT_JURKAT_MED1	rep2	-0.668037	0.0402925	-0.327922	-0.0175937	0.340115	-0.0578862	-5	-5	o1	o1	1.33065	-0.796716	0.269078	0.101825	-0.539358	-0.12372	0.834615	0.0191276	0.326913	-0.257101	-0.674972	-0.354144	0.0815564	0.111602	0.204079	0.172744	1.08854	0.952329	0.690202	0.762596	UT_JURKAT_MED1_v2_a5_run1	MED1
rs13188700	chr5-141495139_T/C	5:142115574:T:C	Not_bmVar	pCRE	Not_bmVar_pCRE	Not_bmVar_Not_binding	T/C	UT_JURKAT_MED1	rep2	-0.267432	0.0586519	-0.347056	0.0460931	-0.0796234	-0.0125588	-5	5	o2	o1	0.189126	-0.36937	0.239946	0.494262	-0.165495	-0.0365572	-0.150688	-0.359613	0.844405	0.259039	-0.334499	0.0179149	0.844705	0.137363	0.891425	0.202646	0.0732949	0.862131	0.0499149	0.693263	UT_JURKAT_MED1_v2_a5_run1	MED1
rs9324866	chr5-141497650_A/G	5:142118085:A:G	Not_bmVar	pCRE	Not_bmVar_pCRE	Not_bmVar_Not_binding	A/G	UT_JURKAT_MED1	rep2	0.635489	0.674433	0.82834	0.573169	0.192851	-0.101264	5	0	o1	o2	0.841587	0.514928	1.7195	0.156687	0.75605	0.0578415	0.625106	0.652208	0.568162	0.25217	1.00447	0.336897	0.335994	0.0254146	0.493104	0.0534042	0.473669	1.59492	0.307061	1.27242	UT_JURKAT_MED1_v2_a5_run1	MED1
rs11749731	chr5-141500436_A/C	5:142120871:A:C	Not_bmVar	emVar	Not_bmVar_emVar	Not_bmVar_Not_binding	A/C	UT_JURKAT_MED1	rep2	0.433334	-0.0732027	0.852065	0.341778	0.418731	0.41498	0	0	o1	o1	0.0796455	1.21478	-0.793414	0.0563709	-0.348111	-0.648486	1.1399	1.59386	-0.867745	0.409571	0.110269	-0.33519	0.249169	0.0231531	0.411564	0.0496567	0.603506	1.63539	0.385563	1.30402	UT_JURKAT_MED1_v2_a5_run1	MED1
rs11750521	chr5-141500704_T/C	5:142121139:T:C	Not_bmVar	pCRE	Not_bmVar_pCRE	Not_bmVar_Not_binding	T/C	UT_JURKAT_MED1	rep2	0.234624	0.264531	-0.470292	-0.321237	-0.704916	-0.585768	5	5	o2	o2	-0.133009	-0.19481	-0.295943	0.138079	0.664057	1.40881	-0.227124	-0.494061	-0.32544	-0.364423	-0.446523	-0.0698477	1.43537e-05	3.34154e-10	0.000564178	1.79231e-08	4.84304	9.47605	3.24858	7.74659	UT_JURKAT_MED1_v2_a5_run1	MED1
rs1835965	chr5-141501771_G/A	5:142122206:G:A	Not_bmVar	pCRE	Not_bmVar_pCRE	Not_bmVar_Not_binding	G/A	UT_JURKAT_MED1	rep2	0.96073	0.935442	1.12815	0.846134	0.167424	-0.0893083	5	5	o2	o2	0.692755	0.781189	0.539015	0.454124	1.14027	2.0053	1.30418	0.810817	-0.867244	0.182057	1.44549	2.20151	0.191616	0.0090126	0.349302	0.0236643	0.717569	2.04515	0.456799	1.62591	UT_JURKAT_MED1_v2_a5_run1	MED1
rs10463348	chr5-141502035_G/T	5:142122470:G:T	Not_bmVar	pCRE	Not_bmVar_pCRE	Not_bmVar_Not_binding	G/T	UT_JURKAT_MED1	rep2	1.04905	0.391189	0.767515	0.317519	-0.281538	-0.0736696	0	0	o2	o2	-1.55141	0.489092	-0.0981682	0.659773	1.60902	1.23883	-0.119106	0.117854	-0.738053	0.406023	1.41718	0.821219	0.180864	0.00211528	0.33569	0.00765353	0.742647	2.67463	0.474062	2.11614	UT_JURKAT_MED1_v2_a5_run1	MED1
rs11739961	chr5-141508488_T/G	5:142128923:T:G	Not_bmVar	pCRE	Not_bmVar_pCRE	Not_bmVar_Not_binding	T/G	UT_JURKAT_MED1	rep2	0.173428	0.0313042	0.175844	0.141472	0.00241592	0.110168	0	-5	o1	o2	-0.154444	0.362484	-0.133859	0.346056	-0.0156283	-0.216784	0.393472	0.305152	0.0552352	0.469835	0.0465354	-0.421398	0.819681	0.360653	0.874041	0.428116	0.0863552	0.44291	0.0584681	0.368438	UT_JURKAT_MED1_v2_a5_run1	MED1
rs2338821	chr5-141509433_A/G	5:142129868:A:G	Not_bmVar	pCRE	Not_bmVar_pCRE	Not_bmVar_Not_binding	A/G	UT_JURKAT_MED1	rep2	0.309357	0.229826	-0.274274	-0.409633	-0.58363	-0.639459	0	5	o1	o1	0.376253	1.07393	1.0629	-0.448409	-0.45522	-0.230502	-0.677769	-0.274113	0.436982	-0.990183	-0.274434	-0.678283	0.134228	0.00118776	0.275779	0.00484932	0.872158	2.92527	0.559439	2.31432	UT_JURKAT_MED1_v2_a5_run1	MED1
rs6860138	chr5-141509985_G/A	5:142130420:G:A	Not_bmVar	pCRE	Not_bmVar_pCRE	Not_bmVar_Not_binding	G/A	UT_JURKAT_MED1	rep2	1.28981	0.519151	1.23546	0.379857	-0.0543491	-0.139294	0	0	o1	o1	-0.754462	1.87022	0.41484	0.876062	0.709403	-0.00115611	-0.997757	2.03857	0.659315	0.473189	0.432349	-0.326529	0.125732	9.99834e-07	0.265223	1.47501e-05	0.900555	6.00007	0.576389	4.8312	UT_JURKAT_MED1_v2_a5_run1	MED1
rs6580228	chr5-141510448_C/T	5:142130883:C:T	Not_bmVar	pCRE	Not_bmVar_pCRE	Not_bmVar_Not_binding	C/T	UT_JURKAT_MED1	rep2	1.57573	0.978885	1.44456	1.10881	-0.131162	0.12993	0	0	o2	o2	-0.248208	1.0879	0.264587	1.58177	2.06356	1.12371	0.190168	1.06017	0.292066	1.5489	1.82896	1.73262	0.903523	0.0842874	0.934207	0.138798	0.0440607	1.07424	0.0295571	0.857618	UT_JURKAT_MED1_v2_a5_run1	MED1
rs6580229	chr5-141510754_A/G	5:142131189:A:G	Not_bmVar	pCRE	Not_bmVar_pCRE	Not_bmVar_Not_binding	A/G	UT_JURKAT_MED1	rep2	-0.205032	-0.339445	-0.163971	-0.334694	0.0410611	0.00475138	0	0	o1	o1	-0.35996	-0.131498	-0.166107	-0.791257	-0.278566	-0.309281	-0.0433524	-0.0101977	-0.178706	-1.07354	-0.317744	-0.384618	0.850273	0.924259	0.895321	0.933391	0.0704414	0.0342061	0.0480212	0.0299363	UT_JURKAT_MED1_v2_a5_run1	MED1
rs7705547	chr5-141514027_A/G	5:142134462:A:G	Not_bmVar	pCRE	Not_bmVar_pCRE	Not_bmVar_Not_binding	A/G	UT_JURKAT_MED1	rep2	-1.05291	-0.817559	-0.809386	-0.623412	0.243524	0.194147	5	5	o2	o2	-1.44143	-1.33279	-0.397163	-0.953556	-0.773035	-0.00738086	-1.18064	-1.2783	-0.262408	-0.576514	-0.340471	-0.102132	0.0310256	0.0333994	0.113115	0.0671272	1.50828	1.47626	0.94648	1.1731	UT_JURKAT_MED1_v2_a5_run1	MED1
rs3765011	chr5-141517665_G/C	5:142138100:G:C	Not_bmVar	Not_active	Not_bmVar_Not_active	Not_bmVar_Not_binding	G/C	UT_JURKAT_MED1	rep2	0.282597	0.508698	0.131436	0.286663	-0.151161	-0.222035	-5	-5	o1	o2	1.06766	0.235481	-0.170182	0.808754	0.329714	0.780765	0.474171	-0.168405	-0.845511	1.15942	0.431277	0.669021	0.0290075	2.76761e-06	0.108239	3.53227e-05	1.53749	5.5579	0.965616	4.45195	UT_JURKAT_MED1_v2_a5_run1	MED1
rs249642	chr5-141524980_G/C	5:142145415:G:C	Not_bmVar	pCRE	Not_bmVar_pCRE	Not_bmVar_Not_binding	G/C	UT_JURKAT_MED1	rep2	-0.342416	-0.307453	-0.386305	-0.349372	-0.0438886	-0.0419189	5	5	o1	o2	-0.885	-0.322438	0.49535	-0.902211	-0.362395	0.131975	-0.54408	-0.318405	-0.14989	-0.623326	-0.454205	-0.00632589	0.55953	0.0206141	0.681436	0.0457346	0.252177	1.68583	0.166575	1.33976	UT_JURKAT_MED1_v2_a5_run1	MED1
rs249681	chr5-141538017_G/C	5:142158452:G:C	Not_bmVar	pCRE	Not_bmVar_pCRE	Not_bmVar_Not_binding	G/C	UT_JURKAT_MED1	rep2	0.234084	0.132127	0.434263	0.494322	0.200179	0.362196	0	-5	o2	o2	-0.583063	-0.517154	-0.056876	0.72897	0.985322	0.235559	-0.455328	-0.341205	0.228285	1.48818	1.20973	0.836271	0.40901	0.00979238	0.562434	0.025294	0.388266	2.00911	0.249929	1.59698	UT_JURKAT_MED1_v2_a5_run1	MED1
rs11740172	chr5-150300278_A/G	5:150920716:A:G	Not_bmVar	pCRE	Not_bmVar_pCRE	Not_bmVar_Not_binding	A/G	UT_JURKAT_MED1	rep2	0.137274	-0.000539361	0.746823	0.283513	0.609549	0.284053	0	0	o1	o1	-1.05857	0.524366	0.338065	0.300691	-0.249817	0.142024	-0.42091	1.47137	0.295672	0.6242	0.022274	-0.291527	0.0265924	0.00165094	0.103076	0.0063084	1.57524	2.78227	0.986843	2.20008	UT_JURKAT_MED1_v2_a5_run1	MED1
rs76433514	chr5-150306532_C/G	5:150926970:C:G	Not_bmVar	pCRE	Not_bmVar_pCRE	Not_bmVar_Not_binding	C/G	UT_JURKAT_MED1	rep2	0.272159	0.26541	0.276992	0.0283277	0.0048321	-0.237082	-5	-5	o1	o1	2.39742	1.25813	-0.410362	-0.450201	-0.713807	-0.488719	1.40548	1.15467	-0.413438	-0.481664	-0.600682	-0.894396	0.688635	0.704097	0.779002	0.740582	0.162011	0.152368	0.108462	0.130427	UT_JURKAT_MED1_v2_a5_run1	MED1
rs17800886	chr5-150309539_C/G	5:150929977:C:G	Not_bmVar	pCRE	Not_bmVar_pCRE	Not_bmVar_Not_binding	C/G	UT_JURKAT_MED1	rep2	0.0985083	-0.0833376	0.611783	0.416005	0.513274	0.499343	0	0	o2	o2	-0.177534	-0.520613	-0.305888	0.565736	0.71763	-0.779357	-0.475026	-0.596958	0.530657	1.08886	1.82052	0.127976	0.171567	1.83367e-06	0.325223	2.49903e-05	0.765566	5.73668	0.487819	4.60223	UT_JURKAT_MED1_v2_a5_run1	MED1
rs17800987	chr5-150323428_A/G	5:150943866:A:G	Not_bmVar	pCRE	Not_bmVar_pCRE	Not_bmVar_Not_binding	A/G	UT_JURKAT_MED1	rep2	-0.333019	-0.138228	-0.144432	-0.256792	0.188587	-0.118563	-5	0	o2	o2	-0.336155	-0.444534	-0.224267	1.07638	-0.221505	-0.679287	-0.204144	-0.430471	-0.159707	0.0466753	0.141607	-0.93471	0.0211695	0.0213299	0.0905637	0.0468864	1.67429	1.67101	1.04305	1.32895	UT_JURKAT_MED1_v2_a5_run1	MED1
rs75851973	chr5-150464579_A/G	5:151085018:A:G	Not_bmVar	pCRE	Not_bmVar_pCRE	Not_bmVar_Not_binding	A/G	UT_JURKAT_MED1	rep2	0.115401	0.0188918	0.967656	0.488193	0.852256	0.469301	5	0	o2	o1	-0.29442	-0.155458	-0.748948	0.236029	0.386259	0.689888	0.882351	1.10975	-1.37322	0.38078	0.82556	1.10393	0.0884266	0.0902456	0.214472	0.146919	1.05342	1.04457	0.66863	0.832923	UT_JURKAT_MED1_v2_a5_run1	MED1
rs76956521	chr5-150464641_A/C	5:151085080:A:C	Not_bmVar	pCRE	Not_bmVar_pCRE	Not_bmVar_Not_binding	A/C	UT_JURKAT_MED1	rep2	0.168124	0.153842	0.217875	0.0907529	0.0497512	-0.0630888	-5	-5	o1	o1	0.624703	0.222331	-0.0570238	0.0990767	0.113917	-0.0799543	0.583748	0.373014	-0.206386	0.117318	0.0627371	-0.385914	0.393939	0.433041	0.548446	0.496938	0.404571	0.363471	0.260866	0.303698	UT_JURKAT_MED1_v2_a5_run1	MED1
rs2233278	chr5-150467189_G/C	5:151087628:G:C	Not_bmVar	pCRE	Not_bmVar_pCRE	Not_bmVar_Not_binding	G/C	UT_JURKAT_MED1	rep2	-0.206596	-0.0639664	-0.0846244	-0.112174	0.121971	-0.048208	5	5	o2	o2	-0.286827	-0.167869	-0.13869	-0.337196	-0.245323	0.792106	-0.136065	-0.00399478	0.248643	-1.28116	-0.165254	0.664788	0.115132	0.0560556	0.25211	0.100991	0.938804	1.25138	0.59841	0.995717	UT_JURKAT_MED1_v2_a5_run1	MED1
rs76462670	chr5-150478223_G/A	5:151098662:G:A	Not_bmVar	Not_active	Not_bmVar_Not_active	Not_bmVar_Not_binding	G/A	UT_JURKAT_MED1	rep2	0.0858781	-0.0335293	0.355885	0.414726	0.270007	0.448256	0	-5	o2	o2	-0.737211	-0.412307	-0.323858	0.24781	0.584063	0.440327	-0.607686	-0.0450841	0.616785	1.16168	0.756853	0.605809	0.217388	0.000361321	0.379369	0.00186661	0.662764	3.44211	0.420939	2.72895	UT_JURKAT_MED1_v2_a5_run1	MED1
rs755374	chr5-158829294_C/T	5:159402286:C:T	Not_bmVar	pCRE	Not_bmVar_pCRE	Not_bmVar_Not_binding	C/T	UT_JURKAT_MED1	rep2	-0.00316558	-0.0254125	-0.10151	-0.14879	-0.0983441	-0.123377	-5	0	o1	o2	0.259829	-0.162978	0.189032	-0.352869	0.156647	-0.242136	-0.317748	-0.484768	0.204178	-0.338593	0.281749	-0.237557	0.414146	0.264441	0.567394	0.33757	0.382846	0.57767	0.246115	0.471636	UT_JURKAT_MED1_v2_a5_run1	MED1
rs12188300	chr5-158829527_A/T	5:159402519:A:T	Not_bmVar	pCRE	Not_bmVar_pCRE	Not_bmVar_Not_binding	A/T	UT_JURKAT_MED1	rep2	-0.758043	-0.715733	-0.513798	-0.615774	0.244245	0.0999584	-5	0	o1	o1	-0.111776	-0.517946	-0.290608	-0.669433	-0.99814	-1.70649	-0.245024	-0.216349	-0.489119	-0.747587	-0.811247	-1.18532	0.0141747	0.00158662	0.0712968	0.00613021	1.84849	2.79953	1.14693	2.21252	UT_JURKAT_MED1_v2_a5_run1	MED1
rs7705502	chr5-173320815_G/A	5:173893812:G:A	Not_bmVar	pCRE	Not_bmVar_pCRE	Not_bmVar_Not_binding	G/A	UT_JURKAT_MED1	rep2	0.770635	0.554403	1.07459	0.720403	0.303959	0.166	5	0	o2	o1	-0.090906	0.972453	-0.173511	0.965126	0.568817	1.08444	0.571323	1.62261	-0.0031075	1.10174	0.526584	0.503276	0.662159	0.0441445	0.757737	0.084284	0.179037	1.35512	0.120482	1.07425	UT_JURKAT_MED1_v2_a5_run1	MED1
rs17694791	chr5-173326891_C/T	5:173899888:C:T	Not_bmVar	pCRE	Not_bmVar_pCRE	Not_bmVar_Not_binding	C/T	UT_JURKAT_MED1	rep2	0.650021	0.15451	0.847677	0.652227	0.197656	0.497716	0	5	o1	o2	0.373643	0.691165	-0.471246	0.348086	0.608878	-0.623464	0.323304	0.758307	-0.0169542	0.440923	0.937047	1.47073	0.123703	0.0660134	0.262445	0.114503	0.907619	1.18037	0.580961	0.941182	UT_JURKAT_MED1_v2_a5_run1	MED1
rs72812805	chr5-173344153_T/C	5:173917150:T:C	Not_bmVar	pCRE	Not_bmVar_pCRE	Not_bmVar_Not_binding	T/C	UT_JURKAT_MED1	rep2	0.343388	0.186738	0.890247	0.370811	0.546859	0.184073	5	0	o2	o1	-0.756014	1.07324	-0.607236	0.20504	-0.386466	1.59186	-0.753049	1.44632	-0.312827	0.398003	0.334177	1.11224	0.000664723	0.00340703	0.00920675	0.011018	3.17736	2.46762	2.03589	1.9579	UT_JURKAT_MED1_v2_a5_run1	MED1
rs10516107	chr5-173348156_G/A	5:173921153:G:A	Not_bmVar	pCRE	Not_bmVar_pCRE	Not_bmVar_Not_binding	G/A	UT_JURKAT_MED1	rep2	0.473123	0.64771	0.310833	0.377354	-0.162291	-0.270356	5	5	o2	o2	-0.528862	0.0409963	0.372693	1.03232	0.90525	2.06386	-0.661374	-0.264027	0.724518	-0.554601	0.885692	2.13392	0.657434	0.00282055	0.75535	0.00961002	0.182148	2.54967	0.121852	2.01728	UT_JURKAT_MED1_v2_a5_run1	MED1
rs75738222	chr5-173349404_C/T	5:173922401:C:T	Not_bmVar	pCRE	Not_bmVar_pCRE	Not_bmVar_Not_binding	C/T	UT_JURKAT_MED1	rep2	-0.688524	-0.475709	-0.741968	-0.249396	-0.0534443	0.226313	5	5	o2	o2	-0.0615811	-1.135	-1.26462	-0.138822	-0.242047	-0.0121824	-0.427116	-1.35527	-0.667802	0.386156	-0.128662	0.696319	0.805877	0.0985564	0.864475	0.156489	0.0937312	1.00632	0.0632474	0.805516	UT_JURKAT_MED1_v2_a5_run1	MED1
rs1484803	chr5-173349840_A/G	5:173922837:A:G	Not_bmVar	pCRE	Not_bmVar_pCRE	Not_bmVar_Not_binding	A/G	UT_JURKAT_MED1	rep2	1.03742	0.791555	0.939738	0.821872	-0.0976851	0.0303171	0	0	o1	o1	1.15689	1.84351	1.16005	-0.00198926	0.231337	0.35954	1.09994	1.36889	1.13624	0.0538102	0.510583	0.761767	0.129154	0.321272	0.269283	0.392269	0.888894	0.493127	0.569791	0.406415	UT_JURKAT_MED1_v2_a5_run1	MED1
rs72812811	chr5-173350990_G/A	5:173923987:G:A	Not_bmVar	pCRE	Not_bmVar_pCRE	Not_bmVar_Not_binding	G/A	UT_JURKAT_MED1	rep2	0.0473961	0.0373318	-0.160167	-0.165214	-0.207563	-0.202546	0	0	o1	o1	0.0530365	0.230895	0.152422	0.221397	-0.136103	-0.297656	-0.103909	-0.0148027	-0.0702952	-0.165312	-0.305532	-0.331433	0.0736392	0.162611	0.191422	0.233163	1.13289	0.78885	0.718008	0.632341	UT_JURKAT_MED1_v2_a5_run1	MED1
rs17695555	chr5-173351081_C/T	5:173924078:C:T	Not_bmVar	pCRE	Not_bmVar_pCRE	Not_bmVar_Not_binding	C/T	UT_JURKAT_MED1	rep2	0.0260628	0.103606	0.274791	0.315779	0.248728	0.212173	5	0	o1	o1	0.242139	0.214002	0.279751	0.262661	-0.161876	-0.215039	0.443315	0.781447	0.595155	0.472569	-0.231865	-0.16595	0.0155607	0.00141905	0.0747227	0.00560955	1.80797	2.848	1.12655	2.25107	UT_JURKAT_MED1_v2_a5_run1	MED1
rs747472	chr5-173353514_T/C	5:173926511:T:C	Not_bmVar	pCRE	Not_bmVar_pCRE	Not_bmVar_Not_binding	T/C	UT_JURKAT_MED1	rep2	-0.134058	0.245947	0.0951159	0.139188	0.229174	-0.106759	-5	-5	o2	o2	-0.896279	-0.414307	1.0902	1.63404	0.146191	-0.0841537	-0.416386	-0.0456767	-0.413474	1.30122	0.235908	0.173541	0.214705	0.0943518	0.376597	0.151535	0.668157	1.02525	0.424123	0.819488	UT_JURKAT_MED1_v2_a5_run1	MED1
rs72812816	chr5-173356638_G/A	5:173929635:G:A	Not_bmVar	Not_active	Not_bmVar_Not_active	Not_bmVar_Not_binding	G/A	UT_JURKAT_MED1	rep2	-0.187629	-0.108774	-0.147343	-0.0128312	0.040286	0.0959424	-5	-5	o2	o2	-0.275845	-0.239469	-0.493564	0.627854	-0.135788	-0.135829	-0.630645	-0.573181	-0.514728	1.34448	0.278495	0.0185895	0.0575038	0.181833	0.164741	0.254229	1.2403	0.740327	0.783199	0.594775	UT_JURKAT_MED1_v2_a5_run1	MED1
rs6861681	chr5-173362458_G/A	5:173935455:G:A	Not_bmVar	pCRE	Not_bmVar_pCRE	Not_bmVar_Not_binding	G/A	UT_JURKAT_MED1	rep2	0.664274	0.658407	0.689904	0.642992	0.0256296	-0.0154151	-5	-5	o1	o1	1.70167	1.2188	1.07466	-0.0194023	0.109746	-0.135039	1.7514	1.19447	0.862863	0.21216	0.185334	-0.348282	0.94909	0.246426	0.966248	0.319561	0.0226927	0.608314	0.0149112	0.495446	UT_JURKAT_MED1_v2_a5_run1	MED1
rs56196025	chr5-173365448_C/T	5:173938445:C:T	Not_bmVar	pCRE	Not_bmVar_pCRE	Not_bmVar_Not_binding	C/T	UT_JURKAT_MED1	rep2	-0.537019	-0.0324837	-0.69878	-0.333473	-0.161762	-0.30099	-5	-5	o1	o1	1.20394	-0.743641	-0.280835	-0.0983165	-0.330396	0.0543454	1.03103	-0.750162	-0.624905	-0.735656	-0.647399	-0.273744	0.115802	0.00577771	0.253066	0.0168389	0.936283	2.23824	0.596766	1.77369	UT_JURKAT_MED1_v2_a5_run1	MED1
rs56184817	chr5-173367586_T/C	5:173940583:T:C	Not_bmVar	pCRE	Not_bmVar_pCRE	Not_bmVar_Not_binding	T/C	UT_JURKAT_MED1	rep2	0.114169	0.255631	0.236386	0.335652	0.122217	0.0800206	-5	-5	o2	o2	-0.360872	-0.334567	-0.305013	1.02563	0.562905	0.945707	-0.132792	-0.155305	-0.0820327	1.13857	0.628078	0.617394	0.505747	0.172717	0.641741	0.244832	0.296066	0.762665	0.19264	0.611132	UT_JURKAT_MED1_v2_a5_run1	MED1
rs72812832	chr5-173372625_G/A	5:173945622:G:A	Not_bmVar	pCRE	Not_bmVar_pCRE	Not_bmVar_Not_binding	G/A	UT_JURKAT_MED1	rep2	0.145861	0.445826	0.0651249	0.1461	-0.0807361	-0.299726	5	5	o2	o2	0.743466	0.478507	-0.155785	0.587658	-0.186785	1.20789	0.122927	0.374642	-0.0742414	-0.200729	-0.244392	0.898392	0.644854	0.000692598	0.744482	0.00316648	0.190539	3.15952	0.128146	2.49942	UT_JURKAT_MED1_v2_a5_run1	MED1
rs56163845	chr5-173373948_A/G	5:173946945:A:G	Not_bmVar	pCRE	Not_bmVar_pCRE	Not_bmVar_Not_binding	A/G	UT_JURKAT_MED1	rep2	-0.082877	-0.152192	0.394517	-0.0841465	0.477394	0.0680453	-5	-5	o1	o2	0.198106	-0.057526	-0.372072	-0.23553	-0.108228	-0.337902	0.295659	0.38891	0.00238381	0.548886	0.400123	-2.14084	0.000841805	6.56952e-07	0.0109016	1.06154e-05	3.07479	6.18247	1.96251	4.97406	UT_JURKAT_MED1_v2_a5_run1	MED1
rs72812840	chr5-173374655_A/G	5:173947652:A:G	Not_bmVar	pCRE	Not_bmVar_pCRE	Not_bmVar_Not_binding	A/G	UT_JURKAT_MED1	rep2	0.0159697	-0.0367075	0.50746	0.304633	0.49149	0.341341	0	0	o2	o2	-0.237065	-0.580708	0.160385	-0.407055	0.612647	0.23155	0.01207	0.292467	0.00236448	0.379997	0.722453	0.418449	0.78591	0.00880286	0.850428	0.0233276	0.104627	2.05538	0.0703627	1.63213	UT_JURKAT_MED1_v2_a5_run1	MED1
rs72812842	chr5-173374760_C/T	5:173947757:C:T	Not_bmVar	pCRE	Not_bmVar_pCRE	Not_bmVar_Not_binding	C/T	UT_JURKAT_MED1	rep2	0.341365	0.142974	0.273868	0.136175	-0.0674975	-0.00679874	5	5	o2	o2	-0.57697	0.241045	0.311935	-0.65624	0.441686	1.09639	-0.749666	0.336815	0.0854998	-0.337133	0.210921	1.27062	0.524347	0.186267	0.65532	0.258518	0.280381	0.729865	0.183547	0.58751	UT_JURKAT_MED1_v2_a5_run1	MED1
rs72812852	chr5-173379347_G/T	5:173952344:G:T	Not_bmVar	pCRE	Not_bmVar_pCRE	Not_bmVar_Not_binding	G/T	UT_JURKAT_MED1	rep2	0.774017	0.471914	0.518183	0.25471	-0.255834	-0.217204	-5	-5	o2	o2	0.564413	0.637629	-0.356696	1.04584	0.910405	0.0298972	0.662064	0.166534	-0.933599	0.874626	0.869833	-0.111196	0.0296045	0.000945248	0.109669	0.00406995	1.52864	3.02445	0.959916	2.39041	UT_JURKAT_MED1_v2_a5_run1	MED1
rs72812861	chr5-173387509_T/C	5:173960506:T:C	Not_bmVar	pCRE	Not_bmVar_pCRE	Not_bmVar_Not_binding	T/C	UT_JURKAT_MED1	rep2	-0.117548	0.167135	-0.107407	0.0881444	0.0101407	-0.0789911	5	5	o2	o2	-0.29547	-0.427168	0.117789	0.6554	0.192073	0.760189	-0.259423	-0.401103	0.171077	0.392192	0.186289	0.439834	0.976368	0.319206	0.985309	0.390747	0.0103863	0.495929	0.00642735	0.408104	UT_JURKAT_MED1_v2_a5_run1	MED1
rs4976689	chr5-176784448_C/G	5:177357447:C:G	Not_bmVar	pCRE	Not_bmVar_pCRE	Not_bmVar_Not_binding	C/G	UT_JURKAT_MED1	rep2	-0.215008	-0.537599	-0.119003	-0.536862	0.0960057	0.000737485	0	0	o2	o2	-1.05244	-1.27048	-1.11198	-0.309806	0.840459	-0.321354	-1.6553	-1.00128	-1.88425	-0.0810812	0.763279	0.637466	0.640178	0.100581	0.740577	0.159092	0.193699	0.997482	0.13043	0.798351	UT_JURKAT_MED1_v2_a5_run1	MED1
rs67111717	chr5-176790162_A/G	5:177363161:A:G	Not_bmVar	pCRE	Not_bmVar_pCRE	Not_bmVar_Not_binding	A/G	UT_JURKAT_MED1	rep2	-0.0195009	0.0150897	-0.00901326	0.281452	0.0104876	0.266363	-5	-5	o1	o1	0.229806	0.166609	0.156393	-0.177099	-0.205611	-0.07956	0.638537	-0.00815757	0.590511	0.387463	-0.00986894	0.0902281	0.562785	0.0310324	0.683075	0.0631772	0.249657	1.50819	0.165531	1.19944	UT_JURKAT_MED1_v2_a5_run1	MED1
rs11135015	chr5-176792557_T/C	5:177365556:T:C	Not_bmVar	pCRE	Not_bmVar_pCRE	Not_bmVar_Not_binding	T/C	UT_JURKAT_MED1	rep2	-0.629721	-0.673865	-0.245615	-0.348887	0.384106	0.324978	-5	5	o2	o1	-1.0743	-0.561677	-0.794455	-0.276081	-0.697766	-0.638908	-1.15925	-0.156134	0.185128	-0.28621	-0.335096	-0.34176	0.000218402	2.80348e-06	0.0043108	3.53461e-05	3.66074	5.5523	2.36544	4.45166	UT_JURKAT_MED1_v2_a5_run1	MED1
rs12654812	chr5-176794191_G/A	5:177367190:G:A	Not_bmVar	pCRE	Not_bmVar_pCRE	Not_bmVar_Not_binding	G/A	UT_JURKAT_MED1	rep2	-0.695525	-0.396561	-0.40221	-0.406034	0.293315	-0.00947269	-5	5	o2	o2	-1.26326	-1.31855	-0.680998	0.648745	-0.0725018	0.307198	-1.29235	-0.785794	-0.700295	0.162265	-0.0186253	0.198597	0.235379	0.705694	0.396501	0.74122	0.628232	0.151384	0.401755	0.130053	UT_JURKAT_MED1_v2_a5_run1	MED1
rs7773997	chr6-384970_T/C	6:384970:T:C	Not_bmVar	pCRE	Not_bmVar_pCRE	Not_bmVar_Not_binding	T/C	UT_JURKAT_MED1	rep2	-0.200818	-0.0596155	0.00507197	-0.0758534	0.20589	-0.0162379	5	0	o2	o2	-0.238826	-0.358457	-0.0979219	-0.0591327	-0.0431792	0.439824	-0.166048	-0.278239	-0.265627	-0.144384	0.288383	0.110794	0.0201599	0.0976176	0.0878201	0.155644	1.69551	1.01047	1.05641	0.807867	UT_JURKAT_MED1_v2_a5_run1	MED1
rs11755724	chr6-7118990_A/G	6:7118757:A:G	Not_bmVar	pCRE	Not_bmVar_pCRE	Not_bmVar_Not_binding	A/G	UT_JURKAT_MED1	rep2	0.0218805	0.222984	-0.187866	-0.182802	-0.209746	-0.405786	5	5	o1	o1	0.798931	0.119438	1.39246	-0.349363	-0.075677	-0.547886	-0.499119	-0.458265	0.27195	-0.187267	0.0825339	-0.306644	0.0149246	0.000156618	0.0727794	0.00092996	1.8261	3.80516	1.13799	3.03154	UT_JURKAT_MED1_v2_a5_run1	MED1
rs13193887	chr6-7128198_G/T	6:7127965:G:T	Not_bmVar	pCRE	Not_bmVar_pCRE	Not_bmVar_Not_binding	G/T	UT_JURKAT_MED1	rep2	-0.462297	-0.736769	-0.321923	-0.790652	0.140375	-0.0538828	0	0	o1	o2	-0.312014	-0.242775	-0.610759	-1.62088	-0.68182	-0.952368	-0.414058	-0.416577	-2.47554	-0.588956	-0.227268	-0.621511	0.164063	0.100736	0.315981	0.159109	0.78499	0.996817	0.500339	0.798305	UT_JURKAT_MED1_v2_a5_run1	MED1
rs1267501	chr6-14715257_T/C	6:14715026:T:C	Not_bmVar	pCRE	Not_bmVar_pCRE	Not_bmVar_Not_binding	T/C	UT_JURKAT_MED1	rep2	0.338543	-0.24061	0.230538	-0.148494	-0.108006	0.0921159	0	0	o1	o1	-0.597335	0.760021	-0.785833	-0.162548	-0.0829343	-0.57503	-0.190835	0.603986	-0.515759	-0.372518	-0.142911	-0.272927	0.264149	0.194328	0.427514	0.266601	0.578152	0.711465	0.36905	0.574139	UT_JURKAT_MED1_v2_a5_run1	MED1
rs1267498	chr6-14715910_T/C	6:14715679:T:C	Not_bmVar	pCRE	Not_bmVar_pCRE	Not_bmVar_Not_binding	T/C	UT_JURKAT_MED1	rep2	0.206634	-0.106982	0.38336	-0.132991	0.176726	-0.0260087	0	0	o2	o2	-0.694522	-0.268045	-0.528373	0.137492	0.681313	0.0302413	-0.512168	0.0599116	-0.206191	-0.511464	0.706808	-0.334842	0.189447	0.00382518	0.346457	0.0120436	0.722513	2.41735	0.46035	1.91924	UT_JURKAT_MED1_v2_a5_run1	MED1
rs1267497	chr6-14715956_C/A	6:14715725:C:A	Not_bmVar	pCRE	Not_bmVar_pCRE	Not_bmVar_Not_binding	C/A	UT_JURKAT_MED1	rep2	0.0035606	0.336678	0.365139	0.496745	0.361579	0.160066	-5	5	o1	o1	2.27354	0.389717	0.301272	-0.0359123	-0.382595	-0.525955	0.860167	1.15261	1.61826	0.214116	-0.422332	-0.442358	0.216339	0.0701997	0.37823	0.120417	0.664865	1.15366	0.422244	0.919312	UT_JURKAT_MED1_v2_a5_run1	MED1
rs1267496	chr6-14716017_G/C	6:14715786:G:C	Not_bmVar	pCRE	Not_bmVar_pCRE	Not_bmVar_Not_binding	G/C	UT_JURKAT_MED1	rep2	0.749889	0.564239	-0.200758	-0.254827	-0.950647	-0.819067	0	-5	o2	o1	0.37646	0.286086	0.966339	0.66253	1.21369	-0.119673	0.287354	-0.16224	-0.414131	-0.355699	-0.239276	-0.644973	3.11525e-06	4.02623e-10	0.000222896	2.0951e-08	5.50651	9.3951	3.6519	7.67879	UT_JURKAT_MED1_v2_a5_run1	MED1
rs1267494	chr6-14716210_G/C	6:14715979:G:C	Not_bmVar	pCRE	Not_bmVar_pCRE	Not_bmVar_Not_binding	G/C	UT_JURKAT_MED1	rep2	-0.615373	-0.669945	-0.33802	-0.554261	0.277353	0.115685	0	0	o2	o2	-0.827051	-1.05141	-1.09595	-0.46967	-0.179337	-0.396251	-0.652942	-0.677942	-0.814742	-0.627631	0.00190127	-0.554208	0.00202658	0.00386019	0.0194186	0.0121139	2.69324	2.41339	1.71178	1.91672	UT_JURKAT_MED1_v2_a5_run1	MED1
rs1267493	chr6-14716354_T/C	6:14716123:T:C	Not_bmVar	pCRE	Not_bmVar_pCRE	Not_bmVar_Not_binding	T/C	UT_JURKAT_MED1	rep2	0.852203	0.332232	0.490889	0.145131	-0.361314	-0.187101	0	-5	o2	o1	0.368627	0.257965	-0.210043	0.412231	1.44644	-0.28183	0.863803	0.119128	-0.228771	0.081944	0.862649	-0.827966	0.0849144	0.00834581	0.209324	0.0223858	1.07102	2.07853	0.679181	1.65003	UT_JURKAT_MED1_v2_a5_run1	MED1
rs1267491	chr6-14716841_C/T	6:14716610:C:T	Not_bmVar	pCRE	Not_bmVar_pCRE	Not_bmVar_Not_binding	C/T	UT_JURKAT_MED1	rep2	-0.0892703	-0.269566	0.793595	0.655702	0.882865	0.925268	0	5	o1	o1	-0.820202	0.128199	-0.537567	-0.0787424	-0.30674	-0.00234059	-0.0805532	0.864143	1.27163	0.731747	0.723047	0.424206	4.05591e-06	2.61367e-12	0.000259572	3.80602e-10	5.39191	11.5828	3.58574	9.41953	UT_JURKAT_MED1_v2_a5_run1	MED1
rs1267490	chr6-14717463_G/A	6:14717232:G:A	Not_bmVar	pCRE	Not_bmVar_pCRE	Not_bmVar_Not_binding	G/A	UT_JURKAT_MED1	rep2	-0.30525	0.0767015	-0.23429	-0.132384	0.0709604	-0.209086	-5	-5	o1	o1	1.15743	-0.0436901	-0.460403	0.477445	-0.566811	-0.103764	1.04756	0.259205	-0.734964	0.097005	-0.727785	-0.735323	0.00662426	0.00209392	0.0420369	0.00758888	2.17886	2.67904	1.37637	2.11982	UT_JURKAT_MED1_v2_a5_run1	MED1
rs9349956	chr6-14718260_A/C	6:14718029:A:C	Not_bmVar	pCRE	Not_bmVar_pCRE	Not_bmVar_Not_binding	A/C	UT_JURKAT_MED1	rep2	0.324673	0.214637	0.319352	0.302193	-0.0053212	0.0875566	0	0	o1	o1	0.375289	0.794185	0.449941	-0.00539397	-0.14484	-0.181361	0.415176	1.05179	0.624999	0.253621	-0.41309	-0.119338	0.0333859	0.0463216	0.117673	0.0872186	1.47644	1.33422	0.929323	1.05939	UT_JURKAT_MED1_v2_a5_run1	MED1
rs1267489	chr6-14719710_T/C	6:14719479:T:C	Not_bmVar	pCRE	Not_bmVar_pCRE	Not_bmVar_Not_binding	T/C	UT_JURKAT_MED1	rep2	-0.184362	0.0674752	-0.339881	-0.0454313	-0.15552	-0.112906	-5	-5	o1	o1	1.20631	-0.243653	-0.374527	0.024351	-0.12507	-0.0825555	0.480438	-0.144772	-0.0673597	-0.00833976	-0.53499	0.0024364	0.237298	0.0231627	0.398794	0.0496567	0.624706	1.63521	0.399251	1.30402	UT_JURKAT_MED1_v2_a5_run1	MED1
rs9370775	chr6-14723750_T/C	6:14723519:T:C	Not_bmVar	pCRE	Not_bmVar_pCRE	Not_bmVar_Not_binding	T/C	UT_JURKAT_MED1	rep2	0.113135	0.159004	0.377305	0.193661	0.26417	0.0346564	-5	-5	o2	o2	-0.195604	-0.0819605	0.369765	0.666219	0.30823	-0.112623	-0.235478	0.230641	-0.376511	1.07139	0.523968	-0.0520472	0.00485684	2.8849e-05	0.034492	0.00023523	2.31365	4.53987	1.46228	3.62851	UT_JURKAT_MED1_v2_a5_run1	MED1
rs9370776	chr6-14724694_T/C	6:14724463:T:C	Not_bmVar	pCRE	Not_bmVar_pCRE	Not_bmVar_Not_binding	T/C	UT_JURKAT_MED1	rep2	0.316098	-0.243111	-0.0546411	-0.173777	-0.370739	0.0693344	0	0	o2	o1	-0.846888	0.060055	-0.0718572	-0.793267	0.572141	-0.378851	-0.49697	0.256078	0.249888	-0.523099	-0.36536	-0.163198	0.000226156	4.01565e-05	0.00434402	0.000312304	3.64559	4.39624	2.36211	3.50542	UT_JURKAT_MED1_v2_a5_run1	MED1
rs719316	chr6-16672760_C/T	6:16672529:C:T	Not_bmVar	pCRE	Not_bmVar_pCRE	Not_bmVar_Not_binding	C/T	UT_JURKAT_MED1	rep2	-0.522572	0.0327466	-0.144117	0.195619	0.378454	0.162873	5	5	o2	o2	-0.273278	-0.459593	0.453196	0.161457	-0.585551	0.900247	-0.431744	-0.0819702	0.150358	0.622688	-0.206265	1.12065	0.0104101	0.00525372	0.0576279	0.0155972	1.98255	2.27953	1.23937	1.80695	UT_JURKAT_MED1_v2_a5_run1	MED1
rs6929906	chr6-16674292_A/G	6:16674061:A:G	Not_bmVar	pCRE	Not_bmVar_pCRE	Not_bmVar_Not_binding	A/G	UT_JURKAT_MED1	rep2	-0.926028	-0.686058	-0.117028	-0.155221	0.809001	0.530837	-5	-5	o2	o2	-0.446241	-0.721979	-0.956069	0.149117	-1.13008	-1.0111	-1.08464	0.00472795	-0.257924	0.82098	-0.238784	-0.175688	5.24313e-07	3.15181e-09	6.00234e-05	1.17149e-07	6.28041	8.50144	4.22168	6.93126	UT_JURKAT_MED1_v2_a5_run1	MED1
rs7739974	chr6-20646070_C/A	6:20645839:C:A	Not_bmVar	Not_active	Not_bmVar_Not_active	Not_bmVar_Not_binding	C/A	UT_JURKAT_MED1	rep2	0.123572	0.340923	-0.00293171	0.211994	-0.126504	-0.12893	5	-5	o2	o2	-0.39017	-0.0760325	0.23252	0.702074	0.323177	1.25397	-0.273827	-0.416	-0.033215	0.810926	0.410137	0.773941	0.0726342	0.146469	0.189932	0.214094	1.13886	0.834253	0.721403	0.669396	UT_JURKAT_MED1_v2_a5_run1	MED1
rs2328532	chr6-20650054_T/G	6:20649823:T:G	Not_bmVar	pCRE	Not_bmVar_pCRE	Not_bmVar_Not_binding	T/G	UT_JURKAT_MED1	rep2	0.19542	0.116569	0.0952679	0.0511925	-0.100153	-0.0653764	5	5	o2	o2	-0.499187	0.093006	-0.373721	0.0318212	0.297835	1.14966	-0.76056	-0.477969	-0.713719	0.320231	0.668505	1.27067	0.000425225	8.60809e-05	0.00665025	0.000579679	3.37138	4.06509	2.17716	3.23681	UT_JURKAT_MED1_v2_a5_run1	MED1
rs7767133	chr6-20650990_G/A	6:20650759:G:A	Not_bmVar	pCRE	Not_bmVar_pCRE	Not_bmVar_Not_binding	G/A	UT_JURKAT_MED1	rep2	-0.200207	0.0943763	-0.10002	-0.106917	0.100187	-0.201293	5	5	o2	o2	-0.31557	-0.41227	-0.518879	0.885674	0.0118555	0.915448	-0.486591	-0.56992	-0.617863	0.258315	0.369879	0.404678	0.363837	0.122878	0.522218	0.185153	0.439093	0.910525	0.282148	0.73247	UT_JURKAT_MED1_v2_a5_run1	MED1
rs2328546	chr6-20657345_T/C	6:20657114:T:C	Not_bmVar	pCRE	Not_bmVar_pCRE	Not_bmVar_Not_binding	T/C	UT_JURKAT_MED1	rep2	1.05607	0.658261	-0.0605436	0.284581	-1.11661	-0.373681	0	5	o1	o1	0.428853	1.29776	0.981426	-0.0873778	0.814375	0.514529	0.4912	-0.378039	1.71262	-0.375544	0.256952	0.000298546	0.0296972	0.00371702	0.109669	0.0117643	1.52728	2.4298	0.959916	1.92943	UT_JURKAT_MED1_v2_a5_run1	MED1
rs4712527	chr6-20663335_G/A	6:20663104:G:A	Not_bmVar	pCRE	Not_bmVar_pCRE	Not_bmVar_Not_binding	G/A	UT_JURKAT_MED1	rep2	-0.242105	-0.026727	0.00514049	0.0235888	0.247245	0.0503158	-5	-5	o1	o1	1.23423	-0.531978	-0.589463	-0.0827684	0.0477694	-0.238153	1.211	-0.475668	-0.72628	-0.187888	0.485949	-0.16558	0.0193819	0.169014	0.0857953	0.240556	1.7126	0.772079	1.06654	0.618785	UT_JURKAT_MED1_v2_a5_run1	MED1
rs9350273	chr6-20721583_C/A	6:20721352:C:A	Not_bmVar	pCRE	Not_bmVar_pCRE	Not_bmVar_Not_binding	C/A	UT_JURKAT_MED1	rep2	-0.294662	0.0575931	-0.575944	0.0102573	-0.281282	-0.0473358	-5	-5	o1	o1	0.593947	-0.229128	0.000593773	-0.0221746	-0.360196	0.362517	0.87752	-0.591476	-0.706814	0.411943	-0.560412	0.630784	0.0969609	0.000116841	0.227148	0.000743106	1.0134	3.93241	0.643691	3.12895	UT_JURKAT_MED1_v2_a5_run1	MED1
rs34893487	chr6-21426749_A/G	6:21426518:A:G	Not_bmVar	Not_active	Not_bmVar_Not_active	Not_bmVar_Not_binding	A/G	UT_JURKAT_MED1	rep2	-0.66407	-0.806206	-0.642875	-0.701189	0.0211953	0.105017	-5	0	o2	o2	-1.86261	-1.10724	-0.967074	-0.219532	-0.220904	-0.459878	-1.3664	-1.14233	-1.09822	-0.19273	-0.143417	-0.264037	0.831352	0.835364	0.882868	0.856308	0.0802153	0.0781243	0.0541044	0.0673701	UT_JURKAT_MED1_v2_a5_run1	MED1
rs9466078	chr6-21430057_A/G	6:21429826:A:G	Not_bmVar	pCRE	Not_bmVar_pCRE	Not_bmVar_Not_binding	A/G	UT_JURKAT_MED1	rep2	-0.215724	-0.369381	-0.248498	-0.257338	-0.0327737	0.112042	5	5	o1	o1	-1.03675	-0.153223	0.00441082	-0.494151	-0.278226	-0.258344	-0.864714	-0.119985	0.0918264	-0.142713	-0.377011	-0.131433	0.887123	0.460109	0.922247	0.523383	0.0520161	0.337139	0.0351527	0.28118	UT_JURKAT_MED1_v2_a5_run1	MED1
rs12661871	chr6-21430730_G/T	6:21430499:G:T	Not_bmVar	pCRE	Not_bmVar_pCRE	Not_bmVar_Not_binding	G/T	UT_JURKAT_MED1	rep2	0.361183	-0.0345153	0.305502	-0.0321817	-0.0556815	0.00233361	0	-5	o1	o1	-0.013905	0.367656	-0.476329	-0.441849	0.35471	0.00262562	0.849462	0.603616	-0.588961	-0.487838	0.0073872	-0.576756	0.0491264	0.011964	0.14936	0.0297747	1.30869	1.92213	0.825766	1.52615	UT_JURKAT_MED1_v2_a5_run1	MED1
rs1474693	chr6-21431418_G/A	6:21431187:G:A	Not_bmVar	pCRE	Not_bmVar_pCRE	Not_bmVar_Not_binding	G/A	UT_JURKAT_MED1	rep2	0.12659	-0.0531806	-0.520141	-0.371711	-0.646731	-0.318531	5	-5	o2	o1	-0.109665	0.306056	-0.673803	-0.367062	-0.052876	0.578266	0.257406	-0.835135	-0.5875	-0.585863	-0.205148	-0.274029	0.521797	0.0310367	0.653559	0.0631772	0.282498	1.50812	0.184715	1.19944	UT_JURKAT_MED1_v2_a5_run1	MED1
rs9269774	chr6-32548802_G/A	6:32581025:G:A	Not_bmVar	pCRE	Not_bmVar_pCRE	Not_bmVar_Not_binding	G/A	UT_JURKAT_MED1	rep2	-0.166539	0.0673315	-0.163726	0.215666	0.00281313	0.148334	5	5	o2	o2	0.379563	-0.147431	-0.501431	0.0602399	-0.185648	0.798696	0.61842	-0.0202259	-0.101819	0.119059	-0.307226	0.985785	0.224387	0.0783725	0.385704	0.131633	0.649002	1.10584	0.413746	0.880636	UT_JURKAT_MED1_v2_a5_run1	MED1
rs9281910;rs9270635	chr6-32565626_A/G	6:32597849:A:G	Not_bmVar	pCRE	Not_bmVar_pCRE	Not_bmVar_Not_binding	A/G	UT_JURKAT_MED1	rep2	-0.331378	0.0528428	-0.240713	-0.0683981	0.0906648	-0.121241	-5	-5	o1	o1	1.22625	-0.372853	0.208268	-0.289421	-0.289903	-0.165287	0.621735	-0.328895	-0.0356209	-0.327905	-0.152531	-0.187171	0.382684	0.0237513	0.538998	0.0506906	0.417159	1.62431	0.268413	1.29507	UT_JURKAT_MED1_v2_a5_run1	MED1
rs9270671	chr6-32566549_T/G	6:32598772:T:G	Not_bmVar	pCRE	Not_bmVar_pCRE	Not_bmVar_Not_binding	T/G	UT_JURKAT_MED1	rep2	1.33076	0.495037	0.744456	-0.00803646	-0.586308	-0.503073	0	0	o1	o1	-0.503386	1.64303	0.892963	-1.20177	1.0185	1.12089	-0.798498	0.77816	-0.0286168	-1.32156	0.710751	0.611545	0.00777035	2.26823e-07	0.0468184	4.47701e-06	2.10956	6.64431	1.32958	5.34901	UT_JURKAT_MED1_v2_a5_run1	MED1
rs9270692	chr6-32567006_C/T	6:32599229:C:T	Not_bmVar	pCRE	Not_bmVar_pCRE	Not_bmVar_Not_binding	C/T	UT_JURKAT_MED1	rep2	-0.406794	0.357061	-0.557567	0.125463	-0.150772	-0.231598	-5	-5	o1	o1	2.11969	0.0583754	0.780485	-0.0354532	-0.871964	0.0912381	2.09837	-0.0758762	0.706592	-0.564587	-1.03926	-0.372466	0.495246	0.233681	0.633614	0.308627	0.305179	0.631377	0.198175	0.510566	UT_JURKAT_MED1_v2_a5_run1	MED1
rs9270720	chr6-32567627_T/C	6:32599850:T:C	Not_bmVar	pCRE	Not_bmVar_pCRE	Not_bmVar_Not_binding	T/C	UT_JURKAT_MED1	rep2	0.394197	0.146355	0.716778	0.367808	0.322582	0.221453	0	0	o2	o2	0.520899	-0.389672	-0.134095	0.642439	1.17807	-0.939508	0.872282	-0.0126483	0.140554	0.925238	1.4462	-1.16478	0.032367	0.0142691	0.116223	0.0341741	1.4899	1.8456	0.934709	1.4663	UT_JURKAT_MED1_v2_a5_run1	MED1
rs9270788	chr6-32569205_G/A	6:32601428:G:A	Not_bmVar	Not_active	Not_bmVar_Not_active	Not_bmVar_Not_binding	G/A	UT_JURKAT_MED1	rep2	0.498452	0.262473	0.164955	0.105674	-0.333497	-0.1568	0	0	o2	o2	-0.503171	-0.361505	-0.0971422	0.717115	1.35841	0.461134	-0.42521	-0.403595	-0.325258	0.688593	0.733505	0.366008	0.437183	0.800798	0.585309	0.825904	0.359337	0.0964771	0.232615	0.0830704	UT_JURKAT_MED1_v2_a5_run1	MED1
rs9270813	chr6-32569790_C/T	6:32602013:C:T	Not_bmVar	emVar	Not_bmVar_emVar	Not_bmVar_Not_binding	C/T	UT_JURKAT_MED1	rep2	0.338269	0.855025	-0.0343727	0.512706	-0.372641	-0.342319	-5	-5	o1	o1	2.24394	1.22823	1.42943	0.280283	-0.551695	0.499958	1.32518	0.259202	-0.0597753	1.30856	-0.327948	0.571022	0.00183009	0.000268061	0.0180611	0.00147314	2.73753	3.57177	1.74326	2.83176	UT_JURKAT_MED1_v2_a5_run1	MED1
rs9270817	chr6-32569911_A/G	6:32602134:A:G	Not_bmVar	pCRE	Not_bmVar_pCRE	Not_bmVar_Not_binding	A/G	UT_JURKAT_MED1	rep2	0.0820475	0.160907	-0.184272	-0.0143317	-0.266319	-0.175239	-5	5	o1	o2	0.82515	0.0691529	0.0314863	-0.300925	0.0949421	0.245636	0.000101438	-0.159615	0.107582	0.0124077	-0.208928	0.162462	0.0239229	0.0509632	0.0965688	0.0934379	1.62119	1.29274	1.01516	1.02948	UT_JURKAT_MED1_v2_a5_run1	MED1
rs4520043	chr6-32572495_A/G	6:32604718:A:G	Not_bmVar	pCRE	Not_bmVar_pCRE	Not_bmVar_Not_binding	A/G	UT_JURKAT_MED1	rep2	-0.118739	-0.188501	-0.317353	-0.374509	-0.198615	-0.186008	-5	-5	o1	o1	0.296112	0.24569	-0.455051	-0.24763	-0.483167	-0.486962	0.318628	-0.0572601	-0.468145	-0.232007	-0.577447	-1.23082	0.45019	0.864004	0.596225	0.88062	0.346604	0.0634842	0.224589	0.0552117	UT_JURKAT_MED1_v2_a5_run1	MED1
rs9270985	chr6-32574027_T/C	6:32606250:T:C	Not_bmVar	pCRE	Not_bmVar_pCRE	Not_bmVar_Not_binding	T/C	UT_JURKAT_MED1	rep2	1.04158	0.650236	1.1266	0.783713	0.0850132	0.133478	0	0	o2	o2	-0.554557	-0.09488	0.356794	1.71507	2.17805	0.300944	-0.205297	0.26055	0.689093	1.89529	1.99264	0.0700069	0.222293	0.0598955	0.383716	0.106473	0.653075	1.22261	0.41599	0.972762	UT_JURKAT_MED1_v2_a5_run1	MED1
rs9270987	chr6-32574127_T/C	6:32606350:T:C	Not_bmVar	pCRE	Not_bmVar_pCRE	Not_bmVar_Not_binding	T/C	UT_JURKAT_MED1	rep2	0.660839	0.208166	0.693713	0.209843	0.0328742	0.00167633	0	0	o1	o1	0.345305	1.25973	-0.0221478	0.00545791	0.0619459	-0.401294	0.425603	1.33851	-0.24056	0.0509262	0.0489145	-0.36434	0.970946	0.923729	0.981578	0.933185	0.0128051	0.0344553	0.00807534	0.0300322	UT_JURKAT_MED1_v2_a5_run1	MED1
rs9270988	chr6-32574130_A/G	6:32606353:A:G	Not_bmVar	pCRE	Not_bmVar_pCRE	Not_bmVar_Not_binding	A/G	UT_JURKAT_MED1	rep2	0.185125	0.0972079	0.0776639	-0.0632616	-0.107462	-0.160469	-5	0	o1	o1	0.85695	0.789223	-0.145017	-0.306508	-0.418973	-0.192428	0.593379	0.618313	-0.0894513	-0.563487	-0.462985	-0.475337	0.712327	0.00525639	0.797605	0.0155972	0.147321	2.27931	0.098212	1.80695	UT_JURKAT_MED1_v2_a5_run1	MED1
rs9271097	chr6-32576439_C/G	6:32608662:C:G	Not_bmVar	pCRE	Not_bmVar_pCRE	Not_bmVar_Not_binding	C/G	UT_JURKAT_MED1	rep2	0.0132632	0.0984524	0.409525	0.328578	0.396262	0.230126	-5	-5	o2	o2	0.118347	0.0461538	0.203194	0.45718	-0.0196273	-0.214534	-0.12468	0.583646	0.526658	0.774959	0.235405	-0.0245185	0.0443541	0.000969705	0.139645	0.00414842	1.35307	3.01336	0.854975	2.38212	UT_JURKAT_MED1_v2_a5_run1	MED1
rs9271239	chr6-32579769_T/C	6:32611992:T:C	Not_bmVar	pCRE	Not_bmVar_pCRE	Not_bmVar_Not_binding	T/C	UT_JURKAT_MED1	rep2	-0.429559	-0.285087	-0.304778	-0.12037	0.12478	0.164717	-5	5	o2	o2	-1.04736	-0.712081	-0.293965	0.289794	-0.147036	0.200126	-0.745748	-0.673459	-0.0189016	0.260563	0.0639025	0.391423	0.45177	0.151102	0.597348	0.219408	0.345083	0.82073	0.223772	0.658747	UT_JURKAT_MED1_v2_a5_run1	MED1
rs3997874	chr6-32580741_A/G	6:32612964:A:G	Not_bmVar	pCRE	Not_bmVar_pCRE	Not_bmVar_Not_binding	A/G	UT_JURKAT_MED1	rep2	0.239892	0.452006	0.27919	0.0813444	0.0392976	-0.370662	5	5	o2	o2	-0.282602	-0.232226	0.0865947	1.0372	0.71201	1.39106	-1.69366	-0.160116	0.149094	0.671737	0.718495	0.802513	0.899484	0.701987	0.931376	0.738635	0.0460065	0.153671	0.0308749	0.13157	UT_JURKAT_MED1_v2_a5_run1	MED1
rs2234071	chr6-36355372_T/C	6:36387595:T:C	Not_bmVar	pCRE	Not_bmVar_pCRE	Not_bmVar_Not_binding	T/C	UT_JURKAT_MED1	rep2	-0.387836	-0.512963	-0.54822	-0.379592	-0.160384	0.133371	5	5	o2	o1	-1.04765	-0.459359	-0.383778	-0.692242	-0.316314	-0.178432	-0.858298	-0.722508	0.0348699	-0.32758	-0.373932	-0.0301046	0.754146	0.081473	0.828576	0.135339	0.122544	1.08899	0.0816675	0.868577	UT_JURKAT_MED1_v2_a5_run1	MED1
rs2187810	chr6-36357691_T/G	6:36389914:T:G	Not_bmVar	pCRE	Not_bmVar_pCRE	Not_bmVar_Not_binding	T/G	UT_JURKAT_MED1	rep2	0.501825	0.70458	0.233037	0.279373	-0.268788	-0.425207	-5	5	o2	o2	0.459893	0.592128	1.02219	1.04145	0.411523	0.700297	-0.53674	0.196689	0.798533	-0.176213	0.269386	1.12458	0.228074	2.62174e-05	0.387848	0.000216862	0.641924	4.58141	0.411338	3.66382	UT_JURKAT_MED1_v2_a5_run1	MED1
rs7771459	chr6-36364448_G/A	6:36396671:G:A	Not_bmVar	pCRE	Not_bmVar_pCRE	Not_bmVar_Not_binding	G/A	UT_JURKAT_MED1	rep2	-0.173242	0.164779	0.0568708	0.435729	0.230113	0.270951	-5	-5	o2	o1	0.309299	0.0850029	0.402152	0.94948	-0.431486	-0.325776	1.19113	0.492791	0.997596	0.505252	-0.37905	-0.193346	0.420473	0.013396	0.571096	0.032491	0.376262	1.87302	0.243291	1.48824	UT_JURKAT_MED1_v2_a5_run1	MED1
rs9368927	chr6-36365190_G/C	6:36397413:G:C	Not_bmVar	pCRE	Not_bmVar_pCRE	Not_bmVar_Not_binding	G/C	UT_JURKAT_MED1	rep2	-0.244222	0.0230897	-0.0318891	0.0811812	0.212333	0.0580915	5	5	o1	o1	0.821256	0.471098	1.21163	-0.516148	-0.959542	-0.889753	1.02569	1.03794	1.2813	-0.84186	-1.10172	-0.914264	0.0747935	0.218512	0.193194	0.292426	1.12614	0.660525	0.714006	0.533984	UT_JURKAT_MED1_v2_a5_run1	MED1
rs9368928	chr6-36365736_G/A	6:36397959:G:A	Not_bmVar	pCRE	Not_bmVar_pCRE	Not_bmVar_Not_binding	G/A	UT_JURKAT_MED1	rep2	0.427983	0.216792	0.184572	0.00392391	-0.243411	-0.212868	-5	-5	o2	o2	0.0369587	-0.393601	-0.765883	1.59339	1.24957	-0.419681	0.165974	0.0355471	-1.23707	1.57259	0.333597	-0.847102	0.0211057	0.00470887	0.0904261	0.0142543	1.6756	2.32708	1.04371	1.84606	UT_JURKAT_MED1_v2_a5_run1	MED1
rs6457910	chr6-36372201_T/C	6:36404424:T:C	Not_bmVar	pCRE	Not_bmVar_pCRE	Not_bmVar_Not_binding	T/C	UT_JURKAT_MED1	rep2	-0.177828	-0.1035	-0.436934	-0.302414	-0.259106	-0.198913	0	-5	o1	o2	0.497624	0.593703	0.260903	-0.682079	-0.949359	-0.341793	-0.623679	-0.735974	-0.129313	-0.0353876	-0.137894	-0.152235	0.0278611	1.95028e-07	0.105543	3.95865e-06	1.555	6.7099	0.976572	5.40245	UT_JURKAT_MED1_v2_a5_run1	MED1
rs1885207	chr6-36374525_T/G	6:36406748:T:G	Not_bmVar	pCRE	Not_bmVar_pCRE	Not_bmVar_Not_binding	T/G	UT_JURKAT_MED1	rep2	0.0284654	0.0293364	-0.155128	-0.0735296	-0.183593	-0.102866	5	5	o1	o2	-0.204636	-0.125611	0.229236	-0.0918008	0.182542	0.186287	-0.418082	-0.413363	-0.158981	0.198969	0.103108	0.247172	0.377168	0.173968	0.534913	0.245762	0.423465	0.759529	0.271717	0.609486	UT_JURKAT_MED1_v2_a5_run1	MED1
rs941816	chr6-36375304_G/A	6:36407527:G:A	Not_bmVar	pCRE	Not_bmVar_pCRE	Not_bmVar_Not_binding	G/A	UT_JURKAT_MED1	rep2	-0.046318	0.378015	-0.236954	0.23034	-0.190636	-0.147674	-5	5	o1	o2	1.11191	0.445295	0.73327	-0.494138	-0.537931	1.00968	0.602981	0.581936	0.526576	-0.72625	-1.05584	1.45264	0.176495	0.227222	0.330582	0.301628	0.753267	0.643549	0.480721	0.520528	UT_JURKAT_MED1_v2_a5_run1	MED1
rs6910052	chr6-36379851_A/G	6:36412074:A:G	Not_bmVar	Not_active	Not_bmVar_Not_active	Not_bmVar_Not_binding	A/G	UT_JURKAT_MED1	rep2	-0.531242	-0.614641	0.337518	-0.130296	0.86876	0.484345	0	0	o2	o1	-0.914858	-1.14571	-0.534441	-0.575799	0.0832279	-0.600264	-0.214633	0.421593	-0.334187	-0.320932	0.253443	-0.587058	0.093553	0.0311179	0.221646	0.0632973	1.02894	1.50699	0.654339	1.19861	UT_JURKAT_MED1_v2_a5_run1	MED1
rs1830578	chr6-36381202_T/A	6:36413425:T:A	Not_bmVar	pCRE	Not_bmVar_pCRE	Not_bmVar_Not_binding	T/A	UT_JURKAT_MED1	rep2	-1.13501	-0.882062	-1.2817	-0.89506	-0.14669	-0.0129985	-5	-5	o1	o1	0.565272	-0.317923	-0.154496	-2.01824	-1.9521	-1.41488	0.670008	-0.43091	-0.244185	-1.33113	-2.1325	-1.90165	0.43191	0.517718	0.580887	0.574931	0.364607	0.285907	0.235908	0.240384	UT_JURKAT_MED1_v2_a5_run1	MED1
rs6922008	chr6-36381705_C/G	6:36413928:C:G	Not_bmVar	pCRE	Not_bmVar_pCRE	Not_bmVar_Not_binding	C/G	UT_JURKAT_MED1	rep2	0.0593349	-0.0964044	0.150134	-0.111649	0.0907987	-0.0152449	0	0	o1	o1	-0.0639424	0.175065	-0.0820962	-0.171714	-0.0563951	-0.379343	-0.240156	0.28825	-0.254088	-0.240189	0.012017	-0.23573	0.691755	0.402497	0.781913	0.470567	0.160047	0.395237	0.106841	0.327379	UT_JURKAT_MED1_v2_a5_run1	MED1
rs9296181	chr6-36382815_C/T	6:36415038:C:T	Not_bmVar	pCRE	Not_bmVar_pCRE	Not_bmVar_Not_binding	C/T	UT_JURKAT_MED1	rep2	-0.61232	-0.480684	-0.658078	-0.513748	-0.0457577	-0.033064	5	5	o2	o2	-0.733861	-0.687692	-0.596555	-0.451783	-0.536948	0.122736	-0.748764	-0.510672	-1.04192	-0.381872	-0.805484	0.406223	0.387233	0.173894	0.542733	0.245762	0.412028	0.759714	0.265414	0.609486	UT_JURKAT_MED1_v2_a5_run1	MED1
rs9357212	chr6-36384473_C/T	6:36416696:C:T	Not_bmVar	pCRE	Not_bmVar_pCRE	Not_bmVar_Not_binding	C/T	UT_JURKAT_MED1	rep2	0.0831993	0.791548	-0.359705	0.331444	-0.442905	-0.460105	-5	-5	o1	o2	1.48331	0.284298	0.874753	1.15905	-0.117899	1.06577	0.54119	-0.298628	0.112416	1.16712	-0.420783	0.887343	0.0448439	7.82278e-05	0.140668	0.000534339	1.3483	4.10664	0.851804	3.27218	UT_JURKAT_MED1_v2_a5_run1	MED1
rs10944479	chr6-90880393_G/A	6:90170674:G:A	Not_bmVar	pCRE	Not_bmVar_pCRE	Not_bmVar_Not_binding	G/A	UT_JURKAT_MED1	rep2	0.54357	0.869022	0.310722	0.708419	-0.232848	-0.160603	-5	-5	o1	o1	2.42833	0.502816	0.104685	0.814902	0.584324	0.779075	2.50931	0.465411	0.161177	0.0505723	0.156034	0.90801	0.447144	0.198322	0.594944	0.270801	0.349553	0.702629	0.225523	0.56735	UT_JURKAT_MED1_v2_a5_run1	MED1
rs11757155	chr6-90941240_C/T	6:90231521:C:T	Not_bmVar	pCRE	Not_bmVar_pCRE	Not_bmVar_Not_binding	C/T	UT_JURKAT_MED1	rep2	-0.312876	0.0940673	-0.660509	-0.229161	-0.347633	-0.323228	5	5	o2	o1	0.298222	-0.0348408	0.204427	0.0691965	-0.590911	0.61831	-0.131424	-0.137818	0.185418	-0.197289	-1.1832	0.0893478	0.129681	0.023985	0.269728	0.0509614	0.887125	1.62006	0.569074	1.29276	UT_JURKAT_MED1_v2_a5_run1	MED1
rs62408222	chr6-90948476_A/G	6:90238757:A:G	Not_bmVar	pCRE	Not_bmVar_pCRE	Not_bmVar_Not_binding	A/G	UT_JURKAT_MED1	rep2	0.313693	0.187845	-0.503512	-0.544638	-0.817205	-0.732484	-5	-5	o2	o2	-0.396859	0.250312	-0.385255	0.66456	0.377073	0.61724	-0.970412	-0.575231	-0.734706	0.0492481	-0.431793	-0.604937	4.79057e-05	3.06453e-07	0.00149028	5.62223e-06	4.31961	6.51364	2.82673	5.25009	UT_JURKAT_MED1_v2_a5_run1	MED1
rs62408224	chr6-90955995_A/G	6:90246276:A:G	Not_bmVar	pCRE	Not_bmVar_pCRE	Not_bmVar_Not_binding	A/G	UT_JURKAT_MED1	rep2	-0.590739	-0.608746	-0.269817	-0.243037	0.320922	0.365709	0	0	o2	o2	-0.604521	-0.939361	-0.938929	-0.324037	-0.242116	-0.603511	-0.440841	-0.935441	-0.712581	0.237141	0.395807	-0.00230642	0.0539808	0.00138447	0.158454	0.00549563	1.26776	2.85872	0.800096	2.25998	UT_JURKAT_MED1_v2_a5_run1	MED1
rs62408225	chr6-90956409_A/G	6:90246690:A:G	Not_bmVar	pCRE	Not_bmVar_pCRE	Not_bmVar_Not_binding	A/G	UT_JURKAT_MED1	rep2	-1.0782	-0.867795	-0.565239	-0.25663	0.512961	0.611165	5	5	o2	o2	-0.962104	-1.15211	-0.711223	-1.26733	-1.00429	-0.109706	-0.677723	-0.809455	-0.295301	-0.478968	-0.321023	1.04269	0.00229095	3.59827e-05	0.0206836	0.000282919	2.63998	4.44391	1.68437	3.54834	UT_JURKAT_MED1_v2_a5_run1	MED1
rs905670	chr6-90958502_G/A	6:90248783:G:A	Not_bmVar	Not_active	Not_bmVar_Not_active	Not_bmVar_Not_binding	G/A	UT_JURKAT_MED1	rep2	-0.0254225	-0.387542	-0.543374	-0.488452	-0.517952	-0.10091	0	5	o1	o1	0.0313806	0.368138	-0.346542	-1.70439	-0.418983	-0.254853	-0.19909	-0.398014	-0.198992	-1.02794	-0.688735	-0.417942	0.16942	0.00064087	0.323685	0.00297272	0.771035	3.19323	0.489877	2.52684	UT_JURKAT_MED1_v2_a5_run1	MED1
rs1604831	chr6-90967197_G/A	6:90257478:G:A	Not_bmVar	pCRE	Not_bmVar_pCRE	Not_bmVar_Not_binding	G/A	UT_JURKAT_MED1	rep2	1.40472	1.14724	1.55316	1.21098	0.148442	0.0637389	-5	-5	o1	o1	1.81159	1.23497	1.53254	0.476428	1.57447	0.25343	2.20807	1.88759	1.86607	0.078409	1.21873	0.00698882	0.145237	0.00110969	0.291084	0.00462965	0.837923	2.9548	0.535981	2.33445	UT_JURKAT_MED1_v2_a5_run1	MED1
rs2089126	chr6-90970212_A/G	6:90260493:A:G	Not_bmVar	pCRE	Not_bmVar_pCRE	Not_bmVar_Not_binding	A/G	UT_JURKAT_MED1	rep2	0.175025	0.18904	0.352327	0.423475	0.177302	0.234434	-5	-5	o2	o2	0.505968	0.237267	0.20869	0.996429	0.112782	-0.926895	0.825065	0.0552853	0.46259	1.1205	0.649369	-0.571962	0.303729	0.363502	0.462132	0.430784	0.517514	0.439493	0.335234	0.365741	UT_JURKAT_MED1_v2_a5_run1	MED1
rs72928038	chr6-90976768_G/A	6:90267049:G:A	Not_bmVar	emVar	Not_bmVar_emVar	Not_bmVar_Not_binding	G/A	UT_JURKAT_MED1	rep2	0.715772	0.883291	0.7057	0.813714	-0.0100718	-0.0695771	-5	-5	o2	o2	0.975627	0.668628	0.166182	2.5332	0.762915	0.193197	1.06099	0.681651	-0.0382229	1.85237	0.729748	0.59575	0.95809	0.76489	0.972278	0.793732	0.0185938	0.116401	0.0122097	0.100326	UT_JURKAT_MED1_v2_a5_run1	MED1
rs62408236	chr6-90980148_C/T	6:90270429:C:T	Not_bmVar	Not_active	Not_bmVar_Not_active	Not_bmVar_Not_binding	C/T	UT_JURKAT_MED1	rep2	0.0142698	0.296977	0.209291	0.209266	0.195022	-0.0877109	5	5	o1	o1	0.479274	-0.0335607	0.808806	0.632657	0.0621004	-0.167413	0.261787	0.353851	0.633995	0.0493855	0.0647319	-0.108152	0.324951	0.00184633	0.482621	0.00689289	0.488181	2.73369	0.316394	2.1616	UT_JURKAT_MED1_v2_a5_run1	MED1
rs58521088	chr6-90985198_A/T	6:90275479:A:T	Not_bmVar	pCRE	Not_bmVar_pCRE	Not_bmVar_Not_binding	A/T	UT_JURKAT_MED1	rep2	-1.13576	-1.00157	-1.09994	-1.02855	0.0358256	-0.026979	-5	-5	o1	o1	-0.235591	-0.964831	-0.916572	-1.54702	-1.30669	-1.0387	-0.520487	-0.944003	-1.19009	-0.969054	-1.25587	-1.29177	0.910583	0.00524264	0.938793	0.0155971	0.0406805	2.28045	0.0274303	1.80696	UT_JURKAT_MED1_v2_a5_run1	MED1
rs6454805	chr6-90986353_A/G	6:90276634:A:G	Not_bmVar	pCRE	Not_bmVar_pCRE	Not_bmVar_Not_binding	A/G	UT_JURKAT_MED1	rep2	0.0155677	-0.278801	-0.189235	-0.217386	-0.204803	0.0614154	0	-5	o2	o2	-0.160757	-0.145119	-0.417085	-0.0536053	0.176254	-1.0725	-0.321234	-0.11712	-0.648997	1.10029	-0.26135	-1.0559	0.766132	0.76057	0.835553	0.79046	0.115697	0.118861	0.078026	0.10212	UT_JURKAT_MED1_v2_a5_run1	MED1
rs2325292	chr6-90986749_T/C	6:90277030:T:C	Not_bmVar	pCRE	Not_bmVar_pCRE	Not_bmVar_Not_binding	T/C	UT_JURKAT_MED1	rep2	-0.509345	0.159403	-0.361363	0.279441	0.147982	0.120039	-5	-5	o1	o1	2.05874	-1.54542	-0.744372	0.945135	0.526733	-0.284398	2.33363	-1.03846	-0.620469	0.937092	0.315733	-0.25088	0.0899627	0.0794616	0.216364	0.133071	1.04594	1.09984	0.664815	0.875915	UT_JURKAT_MED1_v2_a5_run1	MED1
rs1504215	chr6-91006227_G/A	6:90296508:G:A	Not_bmVar	pCRE	Not_bmVar_pCRE	Not_bmVar_Not_binding	G/A	UT_JURKAT_MED1	rep2	0.708876	0.184161	0.532817	0.28779	-0.176059	0.103629	0	0	o1	o1	-0.387052	1.38612	0.13576	0.0437639	0.0316307	-0.10526	0.0880375	1.21843	0.318289	0.0764755	-0.152793	0.178304	0.819279	0.839184	0.873939	0.859608	0.086568	0.0761428	0.058519	0.0656995	UT_JURKAT_MED1_v2_a5_run1	MED1
rs6925032	chr6-91008027_C/A	6:90298308:C:A	Not_bmVar	pCRE	Not_bmVar_pCRE	Not_bmVar_Not_binding	C/A	UT_JURKAT_MED1	rep2	0.0427384	-0.0100957	0.147714	-0.0127023	0.104976	-0.0026066	5	5	o1	o1	-0.284277	0.231882	0.405362	-0.2459	-0.146405	-0.0212367	0.00384387	0.398697	0.663629	-0.459468	-0.103268	-0.579647	0.451493	0.0323795	0.597348	0.0653066	0.345349	1.48973	0.223772	1.18504	UT_JURKAT_MED1_v2_a5_run1	MED1
rs1321859	chr6-91011673_C/T	6:90301954:C:T	Not_bmVar	pCRE	Not_bmVar_pCRE	Not_bmVar_Not_binding	C/T	UT_JURKAT_MED1	rep2	0.762849	0.652443	0.560225	0.68995	-0.202624	0.0375071	0	5	o1	o1	0.902867	1.04024	0.762654	0.877738	0.485462	-0.154299	0.568208	0.669329	1.58299	0.581955	0.451121	0.2861	0.127838	0.00142198	0.268038	0.0056134	0.89334	2.84711	0.571804	2.25077	UT_JURKAT_MED1_v2_a5_run1	MED1
rs6923703	chr6-106463881_T/C	6:106016006:T:C	Not_bmVar	pCRE	Not_bmVar_pCRE	Not_bmVar_Not_binding	T/C	UT_JURKAT_MED1	rep2	0.256855	0.375433	0.2171	0.504458	-0.039755	0.129024	-5	-5	o1	o1	1.68481	0.63204	0.628201	-0.243356	-0.11833	-0.330766	2.13725	0.646231	0.760971	-0.642147	-0.212031	0.336471	0.762427	0.0597935	0.833248	0.106423	0.117802	1.22335	0.0792257	0.972963	UT_JURKAT_MED1_v2_a5_run1	MED1
rs6568426	chr6-106471281_A/G	6:106023406:A:G	Not_bmVar	pCRE	Not_bmVar_pCRE	Not_bmVar_Not_binding	A/G	UT_JURKAT_MED1	rep2	-0.182924	-0.384123	0.119186	-0.0760753	0.30211	0.308047	-5	0	o1	o2	-0.0377413	-0.101871	-0.898898	-0.546101	-0.263978	-0.456146	0.000186707	-0.0129049	-0.678721	-0.0329586	0.251276	0.0166691	0.0116744	0.0139036	0.0619891	0.0334106	1.93277	1.85687	1.20768	1.47612	UT_JURKAT_MED1_v2_a5_run1	MED1
rs4946717	chr6-106474749_C/T	6:106026874:C:T	Not_bmVar	pCRE	Not_bmVar_pCRE	Not_bmVar_Not_binding	C/T	UT_JURKAT_MED1	rep2	1.05544	0.564173	0.638019	0.278281	-0.417423	-0.285893	0	0	o1	o2	0.370426	1.14224	0.939736	-0.364286	0.968639	0.328282	0.172827	0.476504	0.126073	-0.426572	0.799534	0.521318	0.00167711	0.000548932	0.0170209	0.00263598	2.77544	3.26048	1.76902	2.57906	UT_JURKAT_MED1_v2_a5_run1	MED1
rs7761376	chr6-106488970_T/G	6:106041095:T:G	Not_bmVar	pCRE	Not_bmVar_pCRE	Not_bmVar_Not_binding	T/G	UT_JURKAT_MED1	rep2	-0.623805	-0.588704	-0.73238	-0.507051	-0.108575	0.0816532	-5	-5	o2	o2	-0.396813	-0.49343	-0.49875	-0.385684	-0.754179	-1.00337	-0.239606	-0.545415	-0.639453	-0.0697741	-0.919345	-0.628715	0.529831	0.0581326	0.658573	0.103725	0.275863	1.23558	0.181396	0.984115	UT_JURKAT_MED1_v2_a5_run1	MED1
rs4311543	chr6-106502632_T/C	6:106054757:T:C	Not_bmVar	pCRE	Not_bmVar_pCRE	Not_bmVar_Not_binding	T/C	UT_JURKAT_MED1	rep2	0.766989	0.470657	1.39467	0.7095	0.62768	0.238843	-5	0	o2	o2	0.953624	0.925398	-0.206678	1.12243	0.608581	-0.579404	1.13164	1.26901	0.0475403	0.901966	1.52033	-0.613487	0.048755	0.257467	0.14876	0.330584	1.31198	0.589278	0.827514	0.480719	UT_JURKAT_MED1_v2_a5_run1	MED1
rs34659678	chr6-111888540_C/T	6:111567337:C:T	Not_bmVar	pCRE	Not_bmVar_pCRE	Not_bmVar_Not_binding	C/T	UT_JURKAT_MED1	rep2	0.467895	0.150746	0.0908752	0.0805918	-0.37702	-0.0701545	0	5	o1	o2	0.481186	0.994114	-0.379992	-0.153361	-0.0583236	0.020854	0.38668	0.397191	-0.426127	-0.131416	-0.215441	0.472663	0.031018	0.204517	0.113115	0.27767	1.50839	0.68927	0.94648	0.556471	UT_JURKAT_MED1_v2_a5_run1	MED1
rs34896684	chr6-111893237_T/C	6:111572034:T:C	Not_bmVar	pCRE	Not_bmVar_pCRE	Not_bmVar_Not_binding	T/C	UT_JURKAT_MED1	rep2	0.872649	0.972183	0.710462	0.883122	-0.162187	-0.0890608	0	-5	o1	o1	2.05129	2.29153	1.51772	-0.206555	-0.546234	0.725344	1.91199	1.49428	1.07459	0.076092	-0.0733579	0.81513	0.0144132	0.00472985	0.0716156	0.0142872	1.84124	2.32515	1.14499	1.84505	UT_JURKAT_MED1_v2_a5_run1	MED1
rs13206153	chr6-111898845_G/A	6:111577642:G:A	Not_bmVar	pCRE	Not_bmVar_pCRE	Not_bmVar_Not_binding	G/A	UT_JURKAT_MED1	rep2	0.126434	0.0341379	0.789639	0.435588	0.663205	0.40145	5	0	o2	o1	-0.446456	-0.0219431	-0.167264	-0.410708	0.274811	0.976388	0.226445	1.27093	0.13841	-0.301026	0.308349	0.970421	0.00775176	7.60631e-05	0.046805	0.000520796	2.1106	4.11883	1.32971	3.28333	UT_JURKAT_MED1_v2_a5_run1	MED1
rs73534579	chr6-111910689_C/T	6:111589486:C:T	Not_bmVar	pCRE	Not_bmVar_pCRE	Not_bmVar_Not_binding	C/T	UT_JURKAT_MED1	rep2	0.281732	0.200925	0.2796	0.122428	-0.00213179	-0.0784972	5	5	o1	o1	-0.0659012	0.608829	1.18982	-0.668147	-0.0453648	0.186313	-0.115657	0.490501	0.795094	-0.510765	0.0687003	0.00669509	0.717098	0.584321	0.801067	0.636107	0.144422	0.233349	0.0963311	0.19647	UT_JURKAT_MED1_v2_a5_run1	MED1
rs13190932	chr6-111913070_G/A	6:111591867:G:A	Not_bmVar	pCRE	Not_bmVar_pCRE	Not_bmVar_Not_binding	G/A	UT_JURKAT_MED1	rep2	-0.338981	-0.198902	0.0402226	0.0626293	0.379204	0.261531	-5	-5	o2	o2	-0.214702	-0.278742	-0.34191	0.149946	-0.399221	-0.108783	-0.00930437	0.0252295	-0.22051	0.663911	0.0552157	-0.138766	0.0266436	0.0176943	0.103076	0.0402873	1.57441	1.75217	0.986843	1.39483	UT_JURKAT_MED1_v2_a5_run1	MED1
rs902780	chr6-119108363_T/C	6:118787200:T:C	Not_bmVar	pCRE	Not_bmVar_pCRE	Not_bmVar_Not_binding	T/C	UT_JURKAT_MED1	rep2	0.20931	-0.322923	0.263626	0.295277	0.0543158	0.6182	0	-5	o2	o2	-0.0145818	-0.0519458	0.0653231	-1.83536	0.470566	-0.571542	0.552738	-0.0450959	-0.0244601	0.669607	0.572348	0.0465273	0.914851	0.000315935	0.941836	0.00167446	0.0386496	3.5004	0.0260248	2.77613	UT_JURKAT_MED1_v2_a5_run1	MED1
rs139447489	chr6-119181125_G/A	6:118859962:G:A	Not_bmVar	pCRE	Not_bmVar_pCRE	Not_bmVar_Not_binding	G/A	UT_JURKAT_MED1	rep2	-0.0917226	-0.0264568	-0.222921	-0.0269499	-0.131199	-0.000493051	-5	-5	o2	o2	-0.307804	-0.565372	-0.136839	0.565763	0.381927	-0.0964156	-0.043197	-0.495599	-0.0799528	0.306271	0.0497561	0.101022	0.517906	0.393757	0.650679	0.462047	0.285749	0.404772	0.186633	0.335314	UT_JURKAT_MED1_v2_a5_run1	MED1
rs11542663	chr6-119215402_A/C	6:118894238:A:C	Not_bmVar	pCRE	Not_bmVar_pCRE	Not_bmVar_Not_binding	A/C	UT_JURKAT_MED1	rep2	0.327023	0.309569	0.303853	0.650374	-0.0231698	0.340805	0	-5	o2	o2	0.856774	-0.31412	-1.40887	0.862191	0.968165	0.893276	1.70833	-0.305808	-0.486999	1.85767	0.913513	0.215543	0.980562	0.0014821	0.987462	0.00581065	0.00852499	2.82912	0.00547944	2.23578	UT_JURKAT_MED1_v2_a5_run1	MED1
rs114000233	chr6-119256332_A/C	6:118935167:A:C	Not_bmVar	pCRE	Not_bmVar_pCRE	Not_bmVar_Not_binding	A/C	UT_JURKAT_MED1	rep2	-0.116101	-0.245119	-0.239319	-0.304418	-0.123218	-0.0592992	5	5	o2	o2	-0.281487	-0.390861	-1.44553	-0.250381	0.158658	0.738884	0.0852155	-0.170347	-1.30194	-0.251411	-0.308292	0.120266	0.210444	0.0278191	0.372442	0.0576108	0.676864	1.55566	0.428941	1.2395	UT_JURKAT_MED1_v2_a5_run1	MED1
rs12527363	chr6-119329387_G/A	6:119008222:G:A	Not_bmVar	pCRE	Not_bmVar_pCRE	Not_bmVar_Not_binding	G/A	UT_JURKAT_MED1	rep2	0.106608	0.0138093	0.55955	0.228725	0.452941	0.214916	0	0	o2	o2	-0.55924	-0.49127	0.0394515	-0.0645486	0.704487	0.453976	-0.296947	0.146333	0.361111	-0.115617	0.972766	0.304703	0.00689419	0.00258811	0.0428008	0.00895666	2.16152	2.58702	1.36855	2.04785	UT_JURKAT_MED1_v2_a5_run1	MED1
rs9387626	chr6-119337215_T/C	6:119016050:T:C	Not_bmVar	pCRE	Not_bmVar_pCRE	Not_bmVar_Not_binding	T/C	UT_JURKAT_MED1	rep2	-0.485234	-0.140131	0.602641	0.500726	1.08787	0.640857	5	5	o1	o1	0.0518396	-0.144831	0.823954	-0.360039	-0.825636	-0.386074	0.775835	1.12387	1.52314	-0.75357	0.0814102	0.253672	3.4205e-06	4.62082e-11	0.000238767	3.48021e-09	5.46591	10.3353	3.62202	8.45839	UT_JURKAT_MED1_v2_a5_run1	MED1
rs1578060	chr6-126712247_G/C	6:126391101:G:C	Not_bmVar	pCRE	Not_bmVar_pCRE	Not_bmVar_Not_binding	G/C	UT_JURKAT_MED1	rep2	-0.51405	-0.266561	-0.451086	-0.210525	0.062964	0.0560358	-5	5	o1	o2	0.210411	-0.750304	-0.589554	-0.24249	-0.277795	0.0503657	-0.241714	-0.651281	-0.193293	-0.0813487	-0.25089	0.155375	0.526895	0.400743	0.656783	0.468899	0.278276	0.397134	0.182578	0.328921	UT_JURKAT_MED1_v2_a5_run1	MED1
rs9398805	chr6-126726295_C/T	6:126405149:C:T	Not_bmVar	pCRE	Not_bmVar_pCRE	Not_bmVar_Not_binding	C/T	UT_JURKAT_MED1	rep2	0.0179085	-0.106866	-0.441704	-0.367927	-0.459612	-0.261062	5	5	o2	o2	-0.739604	-0.568427	-0.795535	-0.198084	0.604244	1.05621	-0.435763	-1.17005	-1.01875	-0.306801	0.286643	0.437159	0.0793595	0.0284376	0.201175	0.0585949	1.1004	1.54611	0.696426	1.23214	UT_JURKAT_MED1_v2_a5_run1	MED1
rs576049	chr6-126730543_T/G	6:126409397:T:G	Not_bmVar	pCRE	Not_bmVar_pCRE	Not_bmVar_Not_binding	T/G	UT_JURKAT_MED1	rep2	0.143345	-0.0856813	0.0381224	-0.205086	-0.105222	-0.119404	-5	0	o1	o2	0.516492	0.184936	-0.77756	-0.313385	0.101754	-0.226325	-0.0818287	-0.147057	-0.75418	-0.33624	0.223302	-0.13451	0.254797	0.432355	0.417419	0.49682	0.593805	0.36416	0.379428	0.303801	UT_JURKAT_MED1_v2_a5_run1	MED1
rs9321065	chr6-126744087_G/A	6:126422941:G:A	Not_bmVar	pCRE	Not_bmVar_pCRE	Not_bmVar_Not_binding	G/A	UT_JURKAT_MED1	rep2	-0.0634648	-0.0152093	-0.796145	-0.599849	-0.73268	-0.584639	5	5	o1	o1	-0.345904	-0.0482286	1.20755	-0.665941	-0.0787009	-0.160031	-0.813832	-1.28818	0.349744	-0.436354	-0.304109	-1.10636	0.00287507	0.000836594	0.0247101	0.00372013	2.54135	3.07748	1.60713	2.42944	UT_JURKAT_MED1_v2_a5_run1	MED1
rs2039735	chr6-126745076_T/C	6:126423930:T:C	Not_bmVar	pCRE	Not_bmVar_pCRE	Not_bmVar_Not_binding	T/C	UT_JURKAT_MED1	rep2	-0.0742638	-0.18264	0.294177	0.0400724	0.36844	0.222712	0	0	o2	o2	-0.28652	-0.55503	-0.333941	-0.372004	0.406502	0.0451557	-0.233859	-0.0870175	-0.126391	-0.041495	0.675371	0.0538266	0.043498	0.013674	0.13817	0.0329696	1.36153	1.8641	0.859586	1.48189	UT_JURKAT_MED1_v2_a5_run1	MED1
rs9401882	chr6-126755055_A/G	6:126433909:A:G	Not_bmVar	pCRE	Not_bmVar_pCRE	Not_bmVar_Not_binding	A/G	UT_JURKAT_MED1	rep2	0.541418	0.282739	0.489571	-0.238427	-0.0518469	-0.521166	0	0	o1	o1	0.682833	1.10624	0.185717	0.730429	-0.0234035	-0.985379	-0.194834	0.975334	-0.49632	0.418918	0.00380845	-2.13747	0.626006	9.54323e-05	0.730085	0.000625005	0.203422	4.0203	0.136627	3.20412	UT_JURKAT_MED1_v2_a5_run1	MED1
rs9375439	chr6-126758540_C/G	6:126437394:C:G	Not_bmVar	pCRE	Not_bmVar_pCRE	Not_bmVar_Not_binding	C/G	UT_JURKAT_MED1	rep2	-0.130159	-0.13956	-0.290157	-0.327401	-0.159998	-0.187841	5	0	o1	o2	-0.380238	-0.0928152	0.391884	-0.575578	-0.167502	-0.0131127	-0.613542	-0.9689	-0.440493	0.156538	0.388587	-0.486596	0.00447655	7.03495e-08	0.0326833	1.62371e-06	2.34906	7.15274	1.48567	5.78949	UT_JURKAT_MED1_v2_a5_run1	MED1
rs9398808	chr6-126758791_G/T	6:126437645:G:T	Not_bmVar	pCRE	Not_bmVar_pCRE	Not_bmVar_Not_binding	G/T	UT_JURKAT_MED1	rep2	-0.450259	-0.735866	-0.220021	-0.345282	0.230238	0.390584	5	5	o1	o1	-1.34801	-0.453558	0.144696	-0.867999	-0.44696	-1.44336	-0.577532	0.554121	1.02225	-0.71488	-0.994162	-1.36149	0.000389428	9.71221e-09	0.00630802	3.08848e-07	3.40957	8.01268	2.20011	6.51025	UT_JURKAT_MED1_v2_a5_run1	MED1
rs2184968	chr6-126760994_T/C	6:126439848:T:C	Not_bmVar	pCRE	Not_bmVar_pCRE	Not_bmVar_Not_binding	T/C	UT_JURKAT_MED1	rep2	0.62446	0.257897	0.448067	0.196476	-0.176393	-0.0614205	0	-5	o1	o2	0.457765	0.947331	-0.21162	0.292533	0.301589	-0.240217	-0.267414	0.716675	0.0449487	0.724481	0.17946	-0.21929	0.234347	0.0422061	0.395461	0.0813426	0.63014	1.37462	0.402896	1.08968	UT_JURKAT_MED1_v2_a5_run1	MED1
rs2152876	chr6-126761228_G/A	6:126440082:G:A	Not_bmVar	pCRE	Not_bmVar_pCRE	Not_bmVar_Not_binding	G/A	UT_JURKAT_MED1	rep2	-0.409204	-0.311994	0.0687073	-0.0166208	0.477911	0.295374	5	5	o1	o1	-0.171023	-0.0959059	0.757954	-0.859024	-0.722502	-0.781464	0.136186	0.150253	0.673708	-0.219229	-0.0128384	-0.827805	0.00523354	0.00264615	0.0362673	0.00911346	2.2812	2.57739	1.44049	2.04032	UT_JURKAT_MED1_v2_a5_run1	MED1
rs1572569	chr6-126771687_G/A	6:126450541:G:A	Not_bmVar	pCRE	Not_bmVar_pCRE	Not_bmVar_Not_binding	G/A	UT_JURKAT_MED1	rep2	0.372999	-0.165295	0.381927	-0.112988	0.00892757	0.0523076	0	0	o1	o1	0.163352	1.74019	-0.521652	-0.300852	-0.994188	-1.07862	0.330983	1.82207	-0.440582	-0.240119	-1.05822	-1.09206	0.835261	0.773012	0.886033	0.800999	0.0781779	0.111814	0.0525502	0.0963677	UT_JURKAT_MED1_v2_a5_run1	MED1
rs2050644	chr6-126805255_A/G	6:126484109:A:G	Not_bmVar	pCRE	Not_bmVar_pCRE	Not_bmVar_Not_binding	A/G	UT_JURKAT_MED1	rep2	-0.209219	-0.24628	-0.227054	-0.369477	-0.0178356	-0.123197	0	0	o2	o2	-1.58888	-1.11721	-0.156262	0.10027	0.698772	0.585631	-1.36366	-1.2642	-0.522024	-0.401017	0.810094	0.523949	0.648499	0.105727	0.747606	0.165461	0.188091	0.975812	0.126327	0.781304	UT_JURKAT_MED1_v2_a5_run1	MED1
rs4422634	chr6-126806676_T/C	6:126485530:T:C	Not_bmVar	Not_active	Not_bmVar_Not_active	Not_bmVar_Not_binding	T/C	UT_JURKAT_MED1	rep2	-0.416463	-0.285126	-0.362591	-0.0173172	0.0538728	0.267809	-5	-5	o2	o1	-0.348779	-0.678215	-0.269022	-0.0938846	-0.154712	-0.166145	1.09355	-0.546662	-1.00223	0.658636	-0.178519	-0.128679	0.382278	0.0590629	0.53869	0.10532	0.417621	1.22869	0.268661	0.97749	UT_JURKAT_MED1_v2_a5_run1	MED1
rs2130603	chr6-126826819_A/C	6:126505673:A:C	Not_bmVar	pCRE	Not_bmVar_pCRE	Not_bmVar_Not_binding	A/C	UT_JURKAT_MED1	rep2	0.0193592	0.18625	-0.283693	-0.0279132	-0.303052	-0.214163	-5	-5	o1	o1	2.44481	0.674531	0.559033	-0.37823	-0.635813	-1.54683	2.15725	0.335775	0.589414	-0.569195	-0.903161	-1.77756	0.112665	0.364293	0.249765	0.431543	0.948212	0.438549	0.602469	0.364976	UT_JURKAT_MED1_v2_a5_run1	MED1
rs9375446	chr6-126835015_G/A	6:126513869:G:A	Not_bmVar	pCRE	Not_bmVar_pCRE	Not_bmVar_Not_binding	G/A	UT_JURKAT_MED1	rep2	-0.463938	-0.440614	0.117777	0.107939	0.581715	0.548553	5	5	o1	o1	-0.757689	0.0751405	0.627688	-1.12752	-1.00302	-0.458284	-0.0876968	0.472057	0.854059	-0.569496	-0.236503	0.215216	0.00318817	1.78463e-06	0.027095	2.44384e-05	2.49646	5.74845	1.56711	4.61193	UT_JURKAT_MED1_v2_a5_run1	MED1
rs802731	chr6-128279429_C/G	6:127958284:C:G	Not_bmVar	pCRE	Not_bmVar_pCRE	Not_bmVar_Not_binding	C/G	UT_JURKAT_MED1	rep2	-0.499867	-0.392488	-0.462601	-0.420927	0.0372661	-0.028439	-5	-5	o1	o2	0.202984	-0.355817	-0.567734	-0.296214	-0.643916	-0.694232	-0.245491	-0.422794	-0.753439	-0.0274689	-0.502408	-0.573962	0.55852	0.242223	0.681075	0.316405	0.252962	0.615784	0.166805	0.499757	UT_JURKAT_MED1_v2_a5_run1	MED1
rs802730	chr6-128280104_T/C	6:127958959:T:C	Not_bmVar	Not_active	Not_bmVar_Not_active	Not_bmVar_Not_binding	T/C	UT_JURKAT_MED1	rep2	0.63192	0.0271797	0.819977	0.179382	0.188057	0.152203	0	0	o2	o2	-0.844084	-0.22405	-0.217068	0.414619	1.48789	-0.454229	-0.571121	-0.223894	-0.00819068	0.480029	1.86385	-0.464378	0.592729	0.65316	0.705947	0.696217	0.227144	0.18498	0.151228	0.157255	UT_JURKAT_MED1_v2_a5_run1	MED1
rs9491892	chr6-128280358_T/G	6:127959213:T:G	Not_bmVar	pCRE	Not_bmVar_pCRE	Not_bmVar_Not_binding	T/G	UT_JURKAT_MED1	rep2	-0.78117	-0.712814	-0.423989	-0.348312	0.357181	0.364502	0	-5	o2	o2	-0.96658	-1.17703	-0.703143	-0.629286	-0.385312	-0.415536	-0.821019	-0.887926	-1.07696	0.467591	0.039949	0.188501	0.138072	0.0156679	0.281254	0.0366953	0.859895	1.80499	0.550902	1.43539	UT_JURKAT_MED1_v2_a5_run1	MED1
rs1089653	chr6-128282758_A/G	6:127961613:A:G	Not_bmVar	pCRE	Not_bmVar_pCRE	Not_bmVar_Not_binding	A/G	UT_JURKAT_MED1	rep2	1.12512	1.16762	1.34325	1.30096	0.218137	0.133339	5	5	o2	o1	0.361708	0.963575	1.46424	1.21407	1.28666	1.71551	0.543805	1.26869	2.02933	1.21595	1.41782	1.3302	0.288623	0.119817	0.451388	0.181442	0.539668	0.921482	0.34545	0.741262	UT_JURKAT_MED1_v2_a5_run1	MED1
rs802719	chr6-128289019_T/C	6:127967874:T:C	Not_bmVar	pCRE	Not_bmVar_pCRE	Not_bmVar_Not_binding	T/C	UT_JURKAT_MED1	rep2	-0.342035	-0.151354	0.105653	0.155659	0.447688	0.307013	-5	-5	o1	o1	1.08438	-0.0397817	-0.542997	-0.476735	-0.644289	-0.288701	1.42914	0.701422	-0.304336	-0.276307	-0.490116	-0.125851	0.291767	0.00492339	0.451599	0.0147679	0.534964	2.30774	0.345247	1.83068	UT_JURKAT_MED1_v2_a5_run1	MED1
rs72975913	chr6-128293932_C/A	6:127972787:C:A	Not_bmVar	pCRE	Not_bmVar_pCRE	Not_bmVar_Not_binding	C/A	UT_JURKAT_MED1	rep2	0.370691	0.227692	-0.0547265	-0.0165782	-0.425418	-0.24427	0	-5	o1	o1	0.677661	1.58372	1.26433	-0.263947	-0.842338	-1.05328	0.831912	0.727079	0.760953	-0.46102	-0.836532	-1.12186	0.146995	0.289028	0.29317	0.361379	0.832698	0.539061	0.53288	0.442037	UT_JURKAT_MED1_v2_a5_run1	MED1
rs72975916	chr6-128294055_C/T	6:127972910:C:T	Not_bmVar	Not_active	Not_bmVar_Not_active	Not_bmVar_Not_binding	C/T	UT_JURKAT_MED1	rep2	0.677967	0.842773	0.621132	0.667153	-0.0568355	-0.17562	-5	-5	o1	o1	2.53366	1.48513	1.59304	-0.328058	-0.129192	-0.0979354	1.79489	1.48125	1.63919	-0.179805	-0.238983	-0.493625	0.600307	0.474682	0.712305	0.538036	0.221626	0.323597	0.147334	0.269189	UT_JURKAT_MED1_v2_a5_run1	MED1
rs7738609	chr6-128295502_C/T	6:127974357:C:T	Not_bmVar	pCRE	Not_bmVar_pCRE	Not_bmVar_Not_binding	C/T	UT_JURKAT_MED1	rep2	1.02755	0.62232	0.319876	0.455981	-0.707673	-0.166339	0	-5	o1	o1	0.819178	1.06209	0.178982	-0.277162	0.993007	0.957821	0.859047	0.00686056	0.627258	-0.110274	0.632892	0.720102	0.139281	0.147946	0.283235	0.215677	0.856107	0.829896	0.547854	0.666197	UT_JURKAT_MED1_v2_a5_run1	MED1
rs1320961	chr6-135498252_A/T	6:135177114:A:T	Not_bmVar	pCRE	Not_bmVar_pCRE	Not_bmVar_Not_binding	A/T	UT_JURKAT_MED1	rep2	0.81004	0.491023	0.425723	0.217539	-0.384316	-0.273484	0	-5	o1	o2	1.09753	1.30814	-0.185738	0.49853	0.311937	-0.0842637	0.513462	0.461755	-0.294288	0.663328	0.389691	-0.428717	0.14689	0.0350578	0.293166	0.0699241	0.833007	1.45521	0.532887	1.15537	UT_JURKAT_MED1_v2_a5_run1	MED1
rs13197384	chr6-135818897_C/A	6:135497759:C:A	Not_bmVar	emVar	Not_bmVar_emVar	Not_bmVar_Not_binding	C/A	UT_JURKAT_MED1	rep2	-0.0751873	-0.253968	0.0781833	-0.327281	0.153371	-0.0733127	-5	0	o2	o1	-0.0836387	-0.200544	-0.246501	0.465471	0.0501692	-1.50877	-0.11203	0.143635	-0.631649	-0.307256	0.012731	-1.06912	0.519899	0.0480984	0.652147	0.0896792	0.284081	1.31787	0.185655	1.04731	UT_JURKAT_MED1_v2_a5_run1	MED1
rs7750586	chr6-135827673_A/G	6:135506535:A:G	Not_bmVar	pCRE	Not_bmVar_pCRE	Not_bmVar_Not_binding	A/G	UT_JURKAT_MED1	rep2	0.347757	0.321268	0.254701	0.139467	-0.0930553	-0.181802	5	5	o1	o1	0.14713	0.725015	1.2778	-0.151694	-0.0295016	-0.0411369	-0.132952	0.376706	0.847274	-0.300499	0.132697	-0.0864255	0.0954661	0.0063073	0.225093	0.0180334	1.02015	2.20016	0.647638	1.74392	UT_JURKAT_MED1_v2_a5_run1	MED1
rs9647635	chr6-135841056_C/A	6:135519918:C:A	Not_bmVar	pCRE	Not_bmVar_pCRE	Not_bmVar_Not_binding	C/A	UT_JURKAT_MED1	rep2	0.136942	0.264047	-0.370569	0.0768107	-0.507512	-0.187237	0	5	o1	o1	0.10037	1.48717	1.30229	0.0313554	-1.21329	-0.123615	0.12463	0.282037	0.918576	0.122628	-1.02318	0.03617	0.0299742	0.0621811	0.110407	0.109381	1.52325	1.20634	0.957003	0.96106	UT_JURKAT_MED1_v2_a5_run1	MED1
rs11154806	chr6-135873721_G/T	6:135552583:G:T	Not_bmVar	pCRE	Not_bmVar_pCRE	Not_bmVar_Not_binding	G/T	UT_JURKAT_MED1	rep2	0.404225	0.028456	0.459935	-0.0230673	0.0557101	-0.0515233	0	0	o2	o2	-0.915986	-0.224626	0.347287	-0.272652	1.03307	0.203637	-0.862993	-0.272965	0.0784891	-0.383494	1.19284	0.109724	0.863789	0.792589	0.905555	0.818298	0.0635921	0.100952	0.0430851	0.0870884	UT_JURKAT_MED1_v2_a5_run1	MED1
rs67316642	chr6-135891670_T/A	6:135570532:T:A	Not_bmVar	pCRE	Not_bmVar_pCRE	Not_bmVar_Not_binding	T/A	UT_JURKAT_MED1	rep2	-0.839451	-0.719715	-1.06246	-0.53868	-0.223008	0.181035	5	5	o2	o2	-1.38049	-1.19121	-1.60538	-0.280427	-0.487697	0.626907	-1.1439	-1.60452	-1.45411	0.00871999	-0.520397	1.48212	0.585235	0.260226	0.700655	0.333528	0.232669	0.584649	0.154496	0.476868	UT_JURKAT_MED1_v2_a5_run1	MED1
rs13208505	chr6-135893723_G/T	6:135572585:G:T	Not_bmVar	Not_active	Not_bmVar_Not_active	Not_bmVar_Not_binding	G/T	UT_JURKAT_MED1	rep2	0.88066	0.705856	0.710307	0.308042	-0.170353	-0.397814	5	0	o2	o2	0.584996	0.0334111	-0.348374	0.419863	1.72791	1.81733	0.424408	-0.286928	-0.821718	0.0727326	1.70754	0.752218	0.42275	0.00883778	0.572062	0.0233985	0.373916	2.05366	0.242557	1.63081	UT_JURKAT_MED1_v2_a5_run1	MED1
rs7759677	chr6-135909796_T/C	6:135588658:T:C	Not_bmVar	pCRE	Not_bmVar_pCRE	Not_bmVar_Not_binding	T/C	UT_JURKAT_MED1	rep2	0.835157	0.875947	1.29688	1.35748	0.461724	0.481529	5	5	o1	o1	0.960183	1.43246	1.88942	0.349227	0.237851	0.386531	1.48143	1.79609	2.31147	0.961562	0.797674	0.796639	0.00152831	0.00812181	0.0162603	0.0219289	2.81579	2.09035	1.78887	1.65898	UT_JURKAT_MED1_v2_a5_run1	MED1
rs72975618	chr6-137423847_C/T	6:137102710:C:T	Not_bmVar	pCRE	Not_bmVar_pCRE	Not_bmVar_Not_binding	C/T	UT_JURKAT_MED1	rep2	1.0919	0.359966	0.543686	0.0490251	-0.548214	-0.310941	0	0	o2	o2	-0.15826	-0.22385	-0.37236	0.493083	2.40765	0.0135328	-0.406143	-0.476311	-0.540986	-0.0561365	1.56368	0.210045	0.0594124	0.0226846	0.168355	0.0489617	1.22612	1.64427	0.773775	1.31014	UT_JURKAT_MED1_v2_a5_run1	MED1
rs12214115	chr6-137428532_G/T	6:137107395:G:T	Not_bmVar	Not_active	Not_bmVar_Not_active	Not_bmVar_Not_binding	G/T	UT_JURKAT_MED1	rep2	0.740198	0.425511	0.355946	0.0312821	-0.384252	-0.394229	0	0	o1	o1	0.820241	1.17209	0.637415	-0.0893673	0.308308	-0.29562	0.0100919	0.405447	-0.30479	-0.0827052	0.306444	-0.146796	0.00162009	3.14922e-06	0.0169222	3.88494e-05	2.79046	5.5018	1.77154	4.41062	UT_JURKAT_MED1_v2_a5_run1	MED1
rs12214014	chr6-137428533_C/T	6:137107396:C:T	Not_bmVar	pCRE	Not_bmVar_pCRE	Not_bmVar_Not_binding	C/T	UT_JURKAT_MED1	rep2	0.0825223	0.444037	0.413836	0.450621	0.331313	0.00658376	-5	-5	o1	o1	1.00204	0.412764	0.868746	0.321379	-0.247719	0.307014	0.850154	0.58028	0.494847	0.39815	0.247392	0.132902	0.03257	0.111471	0.116223	0.172729	1.48718	0.952839	0.934709	0.762636	UT_JURKAT_MED1_v2_a5_run1	MED1
rs17066096	chr6-137452908_A/G	6:137131771:A:G	Not_bmVar	pCRE	Not_bmVar_pCRE	Not_bmVar_Not_binding	A/G	UT_JURKAT_MED1	rep2	-0.373756	-0.254505	-0.00216845	0.0152079	0.371588	0.269713	5	5	o2	o2	-0.125859	-0.141352	-0.00474874	-0.786684	-0.606161	0.137775	-0.139616	-0.142957	0.00690513	-0.18275	0.13862	0.411046	0.000627333	0.000320764	0.00891916	0.00169691	3.2025	3.49381	2.04968	2.77034	UT_JURKAT_MED1_v2_a5_run1	MED1
rs9321623	chr6-137958265_C/T	6:137637128:C:T	Not_bmVar	pCRE	Not_bmVar_pCRE	Not_bmVar_Not_binding	C/T	UT_JURKAT_MED1	rep2	-0.404571	-0.258425	-0.54501	-0.418304	-0.14044	-0.159879	5	5	o1	o1	-0.394293	0.013415	0.515794	-0.493113	-0.822557	-0.3698	-0.477152	-0.265012	-0.0205862	-0.633285	-0.825009	-0.288782	0.296392	0.086575	0.455327	0.141993	0.528133	1.06261	0.341676	0.847733	UT_JURKAT_MED1_v2_a5_run1	MED1
rs632574	chr6-137959118_T/C	6:137637981:T:C	Not_bmVar	pCRE	Not_bmVar_pCRE	Not_bmVar_Not_binding	T/C	UT_JURKAT_MED1	rep2	0.64348	0.40672	0.960567	0.501372	0.317087	0.0946522	0	-5	o1	o2	0.0539243	1.02306	0.456388	-0.0360196	0.263897	0.679067	-0.336279	0.898429	-0.0876214	1.24775	1.02271	0.263248	0.00950484	9.27038e-09	0.0544057	2.9811e-07	2.02205	8.0329	1.26436	6.52562	UT_JURKAT_MED1_v2_a5_run1	MED1
rs9373198	chr6-137961760_G/A	6:137640623:G:A	Not_bmVar	pCRE	Not_bmVar_pCRE	Not_bmVar_Not_binding	G/A	UT_JURKAT_MED1	rep2	1.40858	0.913779	0.94864	0.943422	-0.459939	0.0296436	0	-5	o1	o1	1.87045	2.89878	0.982873	-0.0666148	-0.0816241	-0.121195	2.56395	2.25365	1.87153	-0.3742	-0.356365	-0.29803	0.0818602	0.1126	0.204158	0.173541	1.08693	0.948461	0.690033	0.760598	UT_JURKAT_MED1_v2_a5_run1	MED1
rs1547295	chr6-137962376_A/C	6:137641239:A:C	Not_bmVar	pCRE	Not_bmVar_pCRE	Not_bmVar_Not_binding	A/C	UT_JURKAT_MED1	rep2	-0.458682	-0.565348	-0.465324	-0.329719	-0.00664202	0.235628	-5	-5	o2	o2	-1.65694	-0.831796	-0.900145	0.363513	-0.0855676	-0.281149	-0.783403	-0.869462	-0.503657	0.407377	-0.0611852	-0.167985	0.941511	0.225248	0.960986	0.299424	0.0261748	0.647339	0.0172832	0.523713	UT_JURKAT_MED1_v2_a5_run1	MED1
rs7769192	chr6-137962655_G/A	6:137641518:G:A	Not_bmVar	pCRE	Not_bmVar_pCRE	Not_bmVar_Not_binding	G/A	UT_JURKAT_MED1	rep2	0.339731	0.16983	0.0254811	-0.224224	-0.31425	-0.394054	0	5	o2	o2	-0.776551	-0.586892	-0.460972	0.328475	1.26635	1.24857	-1.08239	-0.291461	-0.40896	-0.48711	0.342423	0.582156	0.00017154	3.02685e-05	0.00377653	0.000245406	3.76563	4.51901	2.42291	3.61011	UT_JURKAT_MED1_v2_a5_run1	MED1
rs9402909	chr6-137963394_C/G	6:137642257:C:G	Not_bmVar	pCRE	Not_bmVar_pCRE	Not_bmVar_Not_binding	C/G	UT_JURKAT_MED1	rep2	-0.299238	-0.0602398	-0.494671	-0.474573	-0.195433	-0.414333	5	5	o1	o1	0.228098	0.204047	0.782369	-0.0319815	-0.802523	-0.741449	-0.138149	0.0206497	0.208305	-0.311336	-1.00999	-1.61691	0.0774953	0.000167304	0.197499	0.000986857	1.11072	3.77649	0.704435	3.00575	UT_JURKAT_MED1_v2_a5_run1	MED1
rs9494841	chr6-137964930_T/G	6:137643793:T:G	Not_bmVar	pCRE	Not_bmVar_pCRE	Not_bmVar_Not_binding	T/G	UT_JURKAT_MED1	rep2	0.705516	0.761873	0.67655	0.731185	-0.0289661	-0.0306884	5	-5	o1	o2	0.669699	0.753162	1.12812	0.989545	0.657869	0.372846	0.419094	0.690393	0.86366	1.68851	0.662706	0.0627458	0.936675	0.185394	0.957416	0.257697	0.0284109	0.731903	0.0188992	0.58889	UT_JURKAT_MED1_v2_a5_run1	MED1
rs1889135	chr6-137970525_T/A	6:137649388:T:A	Not_bmVar	pCRE	Not_bmVar_pCRE	Not_bmVar_Not_binding	T/A	UT_JURKAT_MED1	rep2	-0.405289	-0.373901	-0.532736	-0.568163	-0.127448	-0.194263	-5	5	o2	o2	-0.419595	-0.368938	-0.310333	-0.250181	-0.441639	-0.452716	-0.546898	-0.532338	-0.801427	-0.534756	-0.533135	-0.460424	0.29424	0.00941917	0.453726	0.0245964	0.531298	2.02599	0.343207	1.60913	UT_JURKAT_MED1_v2_a5_run1	MED1
rs2327832	chr6-137973068_A/G	6:137651931:A:G	Not_bmVar	pCRE	Not_bmVar_pCRE	Not_bmVar_Not_binding	A/G	UT_JURKAT_MED1	rep2	-0.517464	-0.397493	-0.157812	-0.308046	0.359652	0.0894467	5	5	o1	o1	-0.767615	-0.0494501	0.919856	-0.619849	-0.985479	-0.882418	-0.974315	0.106884	0.902045	-1.18306	-0.422508	-0.277323	0.448643	0.336052	0.595419	0.405301	0.348099	0.473594	0.225177	0.392222	UT_JURKAT_MED1_v2_a5_run1	MED1
rs2090108	chr6-137974635_C/T	6:137653498:C:T	Not_bmVar	emVar	Not_bmVar_emVar	Not_bmVar_Not_binding	C/T	UT_JURKAT_MED1	rep2	0.0995982	0.313488	-0.117853	0.0272476	-0.217452	-0.286241	5	5	o1	o1	0.624332	0.570584	1.10193	0.115475	-0.371388	-0.160004	0.414069	0.00129774	0.494461	-0.327146	-0.237005	-0.182192	0.0148307	0.0132931	0.0727794	0.0322961	1.82884	1.87637	1.13799	1.49085	UT_JURKAT_MED1_v2_a5_run1	MED1
rs9376290	chr6-137977167_C/T	6:137656030:C:T	Not_bmVar	pCRE	Not_bmVar_pCRE	Not_bmVar_Not_binding	C/T	UT_JURKAT_MED1	rep2	0.257549	-0.200745	0.560763	0.174817	0.303214	0.375562	0	0	o2	o1	-0.934702	0.0745135	-0.340725	-0.234817	0.440585	-0.209327	-0.473021	0.599673	0.229414	-0.0338152	0.521854	0.204794	0.00335776	2.24667e-07	0.0276707	4.46526e-06	2.47395	6.64846	1.55798	5.35015	UT_JURKAT_MED1_v2_a5_run1	MED1
rs11758213	chr6-137982944_A/G	6:137661807:A:G	Not_bmVar	pCRE	Not_bmVar_pCRE	Not_bmVar_Not_binding	A/G	UT_JURKAT_MED1	rep2	-0.0691405	0.180012	0.354632	0.261799	0.423773	0.0817868	-5	-5	o1	o1	1.18478	-0.420359	-0.266624	0.00396863	0.282078	0.296226	0.777996	0.0512856	-0.0405788	-0.368856	0.657979	0.492967	0.0113841	6.60532e-05	0.0608994	0.000466893	1.9437	4.18011	1.21539	3.33078	UT_JURKAT_MED1_v2_a5_run1	MED1
rs10782265	chr6-137988295_C/G	6:137667158:C:G	Not_bmVar	pCRE	Not_bmVar_pCRE	Not_bmVar_Not_binding	C/G	UT_JURKAT_MED1	rep2	0.375468	0.356105	0.49525	0.54951	0.119782	0.193405	-5	-5	o1	o2	1.13034	0.597444	-0.508907	1.08362	0.153492	-0.319354	1.41276	0.551293	-0.641662	1.4704	0.439207	0.0650661	0.585163	0.0498279	0.700655	0.0920643	0.232723	1.30253	0.154496	1.03591	UT_JURKAT_MED1_v2_a5_run1	MED1
rs9402913	chr6-137991761_G/A	6:137670624:G:A	Not_bmVar	Not_active	Not_bmVar_Not_active	Not_bmVar_Not_binding	G/A	UT_JURKAT_MED1	rep2	0.520731	0.579364	-0.0623877	0.355873	-0.583119	-0.223491	5	5	o1	o1	0.113842	0.399836	1.14724	0.414104	0.641626	0.759533	-0.198926	0.299104	1.72334	-0.0765915	-0.42388	0.812191	0.634312	0.0655487	0.736471	0.113766	0.197697	1.18344	0.132844	0.943987	UT_JURKAT_MED1_v2_a5_run1	MED1
rs11757201	chr6-138003822_G/C	6:137682685:G:C	Not_bmVar	emVar	Not_bmVar_emVar	Not_bmVar_Not_binding	G/C	UT_JURKAT_MED1	rep2	0.844484	-0.036909	-0.944374	-0.697267	-1.78886	-0.660358	0	-5	o1	o1	0.971702	2.06369	0.0191594	-2.09062	-0.374719	-0.810667	1.55308	-0.348882	-1.20406	-2.22492	-1.53987	-0.418959	0.0233507	0.00357254	0.0949441	0.0114497	1.6317	2.44702	1.02253	1.94121	UT_JURKAT_MED1_v2_a5_run1	MED1
rs6920220	chr6-138006504_G/A	6:137685367:G:A	Not_bmVar	pCRE	Not_bmVar_pCRE	Not_bmVar_Not_binding	G/A	UT_JURKAT_MED1	rep2	0.865281	0.673246	0.520296	0.459637	-0.344985	-0.213608	5	5	o2	o2	0.686863	0.557738	-0.0315178	0.22687	1.17282	1.4267	0.677882	0.431068	-0.189359	0.0859274	0.609525	1.14278	0.00184597	0.00734298	0.0181553	0.020364	2.73377	2.13413	1.741	1.69114	UT_JURKAT_MED1_v2_a5_run1	MED1
rs113496608	chr6-138161666_G/A	6:137840529:G:A	Not_bmVar	pCRE	Not_bmVar_pCRE	Not_bmVar_Not_binding	G/A	UT_JURKAT_MED1	rep2	0.4327	0.274928	0.364165	0.306189	-0.0685343	0.0312608	0	-5	o1	o1	0.413621	0.842289	0.403689	0.0515409	0.0231108	-0.0846825	0.919807	0.862804	0.335877	-0.148428	-0.134473	0.00154555	0.304885	0.273499	0.462907	0.346198	0.515865	0.563044	0.334506	0.460675	UT_JURKAT_MED1_v2_a5_run1	MED1
rs111883038	chr6-138168028_C/A	6:137846891:C:A	Not_bmVar	pCRE	Not_bmVar_pCRE	Not_bmVar_Not_binding	C/A	UT_JURKAT_MED1	rep2	-0.20306	-0.359522	0.0515721	0.0223876	0.254632	0.381909	5	-5	o1	o2	-1.32752	-0.344213	0.0203801	-0.387349	-0.0619066	-0.0565214	-1.47715	-0.139498	0.0817895	0.758734	0.242643	0.667807	0.026288	0.0175227	0.102641	0.0399601	1.58024	1.7564	0.988677	1.39837	UT_JURKAT_MED1_v2_a5_run1	MED1
rs17780048	chr6-138179146_C/T	6:137858009:C:T	Not_bmVar	pCRE	Not_bmVar_pCRE	Not_bmVar_Not_binding	C/T	UT_JURKAT_MED1	rep2	-0.447389	-0.414092	-0.636051	-0.534736	-0.188662	-0.120645	5	5	o2	o2	-0.695163	-0.0777846	-0.435802	-0.682118	-0.816994	0.22331	-0.695874	-0.423003	-0.617373	-0.680669	-0.8491	0.0575989	0.0376261	0.204996	0.125948	0.278188	1.42451	0.688254	0.899808	0.555662	UT_JURKAT_MED1_v2_a5_run1	MED1
rs598493	chr6-138195402_T/C	6:137874265:T:C	Not_bmVar	pCRE	Not_bmVar_pCRE	Not_bmVar_Not_binding	T/C	UT_JURKAT_MED1	rep2	-0.275524	0.130687	-0.3314	0.0335693	-0.0558758	-0.0971176	5	5	o1	o1	0.569378	-0.287977	0.961845	-0.119986	-0.263071	-0.0760674	0.227422	-0.27867	1.36978	-0.835329	-0.384129	0.102342	0.883872	0.0901142	0.919551	0.146788	0.0536107	1.04521	0.036424	0.833309	UT_JURKAT_MED1_v2_a5_run1	MED1
rs7752903	chr6-138227364_T/G	6:137906227:T:G	Not_bmVar	pCRE	Not_bmVar_pCRE	Not_bmVar_Not_binding	T/G	UT_JURKAT_MED1	rep2	0.142791	0.2077	0.508085	0.489038	0.365294	0.281337	-5	-5	o1	o1	0.894325	-0.202979	-0.519927	0.197073	0.488561	0.389148	0.821821	0.212076	-0.303909	0.66786	0.804095	0.732284	0.000992906	0.000244796	0.0120923	0.00137644	3.00309	3.61119	1.91749	2.86124	UT_JURKAT_MED1_v2_a5_run1	MED1
rs6911131	chr6-143865221_A/G	6:143544084:A:G	Not_bmVar	pCRE	Not_bmVar_pCRE	Not_bmVar_Not_binding	A/G	UT_JURKAT_MED1	rep2	-0.797728	-0.0634146	-0.628497	0.175735	0.169231	0.23915	-5	-5	o1	o1	1.09227	-0.713892	0.180889	0.0247621	-0.881565	-0.0829529	1.12389	-0.651591	0.562712	0.565212	-0.605403	0.0595964	0.280922	0.0667491	0.444225	0.115639	0.551415	1.17555	0.352397	0.936895	UT_JURKAT_MED1_v2_a5_run1	MED1
rs1738074	chr6-159465977_T/C	6:159044945:T:C	Not_bmVar	pCRE	Not_bmVar_pCRE	Not_bmVar_Not_binding	T/C	UT_JURKAT_MED1	rep2	0.651434	0.461903	0.689702	0.469041	0.0382683	0.00713868	-5	-5	o2	o2	0.250293	0.496661	0.230302	1.27602	0.806207	-0.288069	0.0887419	0.430733	0.0714144	1.10865	0.948672	0.166037	0.945492	0.0718923	0.963674	0.122679	0.0243423	1.14332	0.0160698	0.911229	UT_JURKAT_MED1_v2_a5_run1	MED1
rs212409	chr6-159470058_G/A	6:159049026:G:A	Not_bmVar	pCRE	Not_bmVar_pCRE	Not_bmVar_Not_binding	G/A	UT_JURKAT_MED1	rep2	-0.900042	-0.752746	-0.558867	-0.22927	0.341175	0.523476	-5	-5	o1	o2	-0.448566	-0.821131	-0.85541	-0.874326	-0.978953	-0.538092	-0.471363	-0.708457	-0.108124	0.371638	-0.409277	-0.050036	0.110055	1.95933e-06	0.245884	2.62038e-05	0.958391	5.70789	0.609271	4.58164	UT_JURKAT_MED1_v2_a5_run1	MED1
rs212407	chr6-159470417_G/A	6:159049385:G:A	Not_bmVar	pCRE	Not_bmVar_pCRE	Not_bmVar_Not_binding	G/A	UT_JURKAT_MED1	rep2	-0.501915	-0.431552	0.127482	-0.113748	0.629398	0.317805	-5	0	o2	o1	-0.470864	-0.687986	-0.241846	-0.0716469	-0.315845	-0.801126	0.01489	0.456951	-0.221402	0.128567	-0.201986	-0.859505	0.0109102	0.0206947	0.058915	0.0458777	1.96217	1.68414	1.22977	1.3384	UT_JURKAT_MED1_v2_a5_run1	MED1
rs212405	chr6-159470559_A/T	6:159049527:A:T	Not_bmVar	pCRE	Not_bmVar_pCRE	Not_bmVar_Not_binding	A/T	UT_JURKAT_MED1	rep2	-0.333163	0.00587203	-0.206118	-0.00823881	0.127044	-0.0141108	5	5	o2	o2	-0.0989336	-0.0466064	0.0771373	0.0760042	-0.619719	0.64735	-0.0914813	-0.313769	0.138241	-0.00521173	-0.0984679	0.321256	0.0367295	0.27302	0.124268	0.345745	1.43498	0.563805	0.905641	0.461244	UT_JURKAT_MED1_v2_a5_run1	MED1
rs212400	chr6-159473574_A/G	6:159052542:A:G	Not_bmVar	pCRE	Not_bmVar_pCRE	Not_bmVar_Not_binding	A/G	UT_JURKAT_MED1	rep2	0.90481	0.467955	0.818843	0.276082	-0.0859673	-0.191874	0	0	o2	o2	-0.123579	0.589508	-0.0684027	0.487432	1.22011	0.70266	-0.302268	0.063142	-0.663717	0.69621	1.57454	0.288579	0.0167961	0.0158736	0.0790286	0.0370188	1.77479	1.79933	1.10222	1.43158	UT_JURKAT_MED1_v2_a5_run1	MED1
rs212389	chr6-159489791_G/A	6:159068759:G:A	Not_bmVar	pCRE	Not_bmVar_pCRE	Not_bmVar_Not_binding	G/A	UT_JURKAT_MED1	rep2	-0.10444	0.112198	-0.236314	0.0760255	-0.131874	-0.0361725	5	-5	o2	o2	-0.2831	-0.24452	-0.288801	0.559729	0.0356395	0.89424	-0.118171	-0.242117	-0.331566	0.70259	-0.230512	0.675928	0.486591	0.631253	0.627026	0.677792	0.312836	0.199797	0.202715	0.168903	UT_JURKAT_MED1_v2_a5_run1	MED1
rs629326	chr6-159496713_G/T	6:159075681:G:T	Not_bmVar	pCRE	Not_bmVar_pCRE	Not_bmVar_Not_binding	G/T	UT_JURKAT_MED1	rep2	-0.485432	-0.474289	-0.406944	-0.275316	0.0784879	0.198973	5	5	o2	o2	-0.493058	-0.492538	-0.411952	-1.15176	-0.478326	0.1819	-0.524628	-0.225255	-0.368532	-0.0331954	-0.588633	0.0883502	0.540259	0.90532	0.667626	0.917177	0.267398	0.0431978	0.175467	0.0375467	UT_JURKAT_MED1_v2_a5_run1	MED1
rs2451258	chr6-159506600_C/T	6:159085568:C:T	Not_bmVar	pCRE	Not_bmVar_pCRE	Not_bmVar_Not_binding	C/T	UT_JURKAT_MED1	rep2	0.613211	0.435219	1.17595	0.362002	0.562743	-0.0732169	-5	0	o1	o1	1.2084	1.05853	-0.642606	0.874507	0.167895	-0.0554115	0.595094	1.82398	-0.953073	0.241447	0.527923	-0.0633663	0.106676	0.00263455	0.24116	0.00909178	0.971931	2.57929	0.617695	2.04135	UT_JURKAT_MED1_v2_a5_run1	MED1
rs654690	chr6-159514778_T/C	6:159093746:T:C	Not_bmVar	emVar	Not_bmVar_emVar	Not_bmVar_Not_binding	T/C	UT_JURKAT_MED1	rep2	-1.40079	-0.659178	-0.367144	-0.237044	1.03364	0.422134	-5	-5	o2	o2	-0.850972	-0.904269	-0.262616	1.21104	-1.89731	-1.25095	-1.10225	-0.856151	-0.12935	0.578338	0.121862	-0.0347101	0.0253299	1.62061e-05	0.100428	0.000150591	1.59637	4.79032	0.998145	3.8222	UT_JURKAT_MED1_v2_a5_run1	MED1
rs3093025	chr6-167532731_A/G	6:167119243:A:G	Not_bmVar	pCRE	Not_bmVar_pCRE	Not_bmVar_Not_binding	A/G	UT_JURKAT_MED1	rep2	-0.253842	-0.262169	-0.453191	-0.269416	-0.199349	-0.00724664	-5	-5	o1	o1	-0.0492785	-0.142162	-0.721991	-0.092945	-0.365522	-0.201116	0.297461	-0.234469	-0.461497	-0.1726	-0.671914	-0.373475	0.0929162	0.131347	0.220592	0.19528	1.03191	0.88158	0.65641	0.709341	UT_JURKAT_MED1_v2_a5_run1	MED1
rs3093024	chr6-167532793_A/G	6:167119305:A:G	Not_bmVar	pCRE	Not_bmVar_pCRE	Not_bmVar_Not_binding	A/G	UT_JURKAT_MED1	rep2	-0.175145	-0.183601	-0.327017	-0.138557	-0.151872	0.0450443	-5	-5	o2	o2	-0.199503	-0.179139	-0.445234	0.384144	-0.171151	-0.490721	-0.161918	-0.432539	0.216456	0.231149	-0.221495	-0.462993	0.658322	0.587365	0.75546	0.638207	0.181562	0.231092	0.121789	0.195038	UT_JURKAT_MED1_v2_a5_run1	MED1
rs3093023	chr6-167534290_G/A	6:167120802:G:A	Not_bmVar	Not_active	Not_bmVar_Not_active	Not_bmVar_Not_binding	G/A	UT_JURKAT_MED1	rep2	0.333377	0.25575	0.262889	0.269562	-0.0704874	0.0138129	0	0	o2	o2	0.203966	-0.154774	-0.222764	0.26198	0.821528	0.624563	0.291843	-0.232729	-0.324975	0.391615	0.758508	0.733114	0.824641	0.762164	0.877369	0.791478	0.083735	0.117952	0.0568177	0.101561	UT_JURKAT_MED1_v2_a5_run1	MED1
rs10946216	chr6-167538897_T/C	6:167125409:T:C	Not_bmVar	pCRE	Not_bmVar_pCRE	Not_bmVar_Not_binding	T/C	UT_JURKAT_MED1	rep2	-0.143777	-0.0631716	0.028054	-0.0184542	0.17183	0.0447174	-5	-5	o1	o1	0.932014	-0.253031	-0.235159	-0.798057	-0.034522	0.00972502	1.57357	0.309818	0.012734	-1.44512	-0.25371	-0.308022	0.202774	0.0274888	0.363082	0.0570318	0.692987	1.56085	0.439995	1.24388	UT_JURKAT_MED1_v2_a5_run1	MED1
rs55970742	chr7-2441337_C/T	7:2401702:C:T	Not_bmVar	pCRE	Not_bmVar_pCRE	Not_bmVar_Not_binding	C/T	UT_JURKAT_MED1	rep2	-0.198591	-0.0945856	0.163704	0.272865	0.362294	0.36745	5	5	o1	o1	0.057617	-0.848461	0.514164	-0.275328	0.45128	-0.466786	0.17988	0.234425	0.831216	0.267072	0.0929827	0.031614	0.0410359	0.00109904	0.132556	0.00460535	1.38684	2.95899	0.8776	2.33674	UT_JURKAT_MED1_v2_a5_run1	MED1
rs55858457	chr7-2443302_T/G	7:2403667:T:G	Not_bmVar	pCRE	Not_bmVar_pCRE	Not_bmVar_Not_binding	T/G	UT_JURKAT_MED1	rep2	-0.412162	0.146108	-0.0161049	0.072397	0.396058	-0.0737112	-5	-5	o2	o2	-0.227796	-1.3162	-0.310906	1.14716	0.491873	1.09251	-1.05055	-0.257511	-0.740717	1.60695	0.225301	0.650919	0.0274327	0.034481	0.104544	0.0690102	1.56173	1.46242	0.980702	1.16109	UT_JURKAT_MED1_v2_a5_run1	MED1
rs7350030	chr7-2449157_G/A	7:2409522:G:A	Not_bmVar	emVar	Not_bmVar_emVar	Not_bmVar_Not_binding	G/A	UT_JURKAT_MED1	rep2	0.136867	0.045819	0.0896799	0.0133189	-0.0471872	-0.0325001	-5	-5	o2	o2	0.604157	-0.0511332	-0.913256	1.05536	0.324867	-0.74508	0.615568	-0.0845137	-0.634191	0.76968	0.263874	-0.850504	0.966934	0.965817	0.978905	0.970224	0.0146033	0.015105	0.00925948	0.0131278	UT_JURKAT_MED1_v2_a5_run1	MED1
rs28712717	chr7-2449590_T/C	7:2409955:T:C	Not_bmVar	pCRE	Not_bmVar_pCRE	Not_bmVar_Not_binding	T/C	UT_JURKAT_MED1	rep2	-0.0313935	-0.470712	-0.19601	-0.575371	-0.164616	-0.104659	0	0	o2	o2	-1.1223	-0.940949	-1.57276	0.208031	0.878162	-0.274459	-1.2812	-0.768147	-1.83198	0.218331	0.376128	-0.165356	0.114168	0.491324	0.250996	0.553438	0.942456	0.308632	0.600333	0.256931	UT_JURKAT_MED1_v2_a5_run1	MED1
rs12671804	chr7-2449740_C/T	7:2410105:C:T	Not_bmVar	pCRE	Not_bmVar_pCRE	Not_bmVar_Not_binding	C/T	UT_JURKAT_MED1	rep2	0.531178	-0.191492	0.549823	-0.133158	0.0186447	0.0583341	0	0	o2	o2	-1.03974	-0.00701176	-1.2952	0.276767	1.06937	-0.153138	-1.27112	-0.221721	-1.5132	0.399748	1.32137	0.485977	0.0406595	0.0153353	0.131637	0.036123	1.39084	1.81431	0.880621	1.44222	UT_JURKAT_MED1_v2_a5_run1	MED1
rs9791681	chr7-2462068_A/C	7:2422433:A:C	Not_bmVar	Not_active	Not_bmVar_Not_active	Not_bmVar_Not_binding	A/C	UT_JURKAT_MED1	rep2	0.964279	0.652535	-0.0685515	-0.0167476	-1.03283	-0.669282	-5	-5	o2	o2	-0.616379	1.23409	0.529491	1.49348	0.694469	0.580059	-0.690134	-0.526523	-0.531659	1.04566	0.38942	0.212752	0.00167559	5.87957e-06	0.0170209	6.52222e-05	2.77583	5.23065	1.76902	4.1856	UT_JURKAT_MED1_v2_a5_run1	MED1
rs2644312	chr7-2841164_G/A	7:2801530:G:A	Not_bmVar	pCRE	Not_bmVar_pCRE	Not_bmVar_Not_binding	G/A	UT_JURKAT_MED1	rep2	-0.313701	-0.304059	-0.502246	-0.360066	-0.188545	-0.0560069	5	5	o2	o2	-0.563871	-0.39085	-0.184281	-0.833436	-0.236551	0.384636	-0.208339	-0.424435	-0.178533	-0.68429	-0.580057	-0.0847419	0.43799	0.192162	0.585761	0.264027	0.358536	0.716332	0.23228	0.578352	UT_JURKAT_MED1_v2_a5_run1	MED1
rs2533882	chr7-2846894_G/T	7:2807260:G:T	Not_bmVar	pCRE	Not_bmVar_pCRE	Not_bmVar_Not_binding	G/T	UT_JURKAT_MED1	rep2	-0.588483	-0.261004	-0.498588	-0.622904	0.0898955	-0.3619	5	0	o2	o2	-0.247257	-1.17656	0.0465671	-0.323211	-0.00040373	0.134846	-1.21969	-1.34955	-0.758057	-0.775869	0.352375	0.0133716	0.195817	1.58027e-05	0.354253	0.000147802	0.70815	4.80127	0.450687	3.83032	UT_JURKAT_MED1_v2_a5_run1	MED1
rs1182185	chr7-2872233_A/G	7:2832599:A:G	Not_bmVar	emVar	Not_bmVar_emVar	Not_bmVar_Not_binding	A/G	UT_JURKAT_MED1	rep2	-0.51728	-0.0336263	-0.772508	-0.048258	-0.255228	-0.0146317	5	5	o1	o1	-0.143445	-0.424108	0.818111	-0.286183	-0.610453	0.444319	0.0370321	-0.916204	0.789724	-0.0645974	-0.628812	0.49331	0.28953	0.56125	0.451441	0.615204	0.538307	0.250843	0.345398	0.210981	UT_JURKAT_MED1_v2_a5_run1	MED1
rs1182182	chr7-2873234_C/T	7:2833600:C:T	Not_bmVar	pCRE	Not_bmVar_pCRE	Not_bmVar_Not_binding	C/T	UT_JURKAT_MED1	rep2	-0.348772	0.0521981	0.220935	0.275801	0.569708	0.223603	-5	-5	o2	o2	-0.72247	-0.768636	-0.00897482	1.1571	0.0710906	0.585081	-0.327923	0.065293	-0.19342	1.2328	0.376578	0.501482	0.000220637	0.000796249	0.00432509	0.0035663	3.65632	3.09895	2.36401	2.44778	UT_JURKAT_MED1_v2_a5_run1	MED1
rs1182178	chr7-2873763_G/A	7:2834129:G:A	Not_bmVar	pCRE	Not_bmVar_pCRE	Not_bmVar_Not_binding	G/A	UT_JURKAT_MED1	rep2	-0.750252	-0.678296	-0.753208	-0.48099	-0.00295514	0.197306	5	5	o1	o1	-0.487536	-0.760696	-0.424422	-0.585877	-0.739808	-1.07144	-0.4162	-0.494009	0.18068	-0.0630603	-1.01241	-1.08095	0.000687131	2.40551e-05	0.00945466	0.000205809	3.16296	4.61879	2.02435	3.68654	UT_JURKAT_MED1_v2_a5_run1	MED1
rs1182177	chr7-2874540_C/T	7:2834906:C:T	Not_bmVar	pCRE	Not_bmVar_pCRE	Not_bmVar_Not_binding	C/T	UT_JURKAT_MED1	rep2	1.05052	0.317059	0.648546	0.200025	-0.401973	-0.117034	0	0	o1	o1	-0.27438	2.10947	-0.0282456	0.0982476	-0.00842943	0.00569087	-0.410726	1.09076	0.420222	0.0770697	0.206333	-0.183508	0.08944	0.116407	0.215832	0.177905	1.04847	0.934021	0.665883	0.749813	UT_JURKAT_MED1_v2_a5_run1	MED1
rs1182174	chr7-2875420_G/A	7:2835786:G:A	Not_bmVar	pCRE	Not_bmVar_pCRE	Not_bmVar_Not_binding	G/A	UT_JURKAT_MED1	rep2	0.296709	0.271578	1.20016	0.90683	0.903448	0.635253	-5	0	o1	o1	0.558981	0.469361	0.505323	0.483683	0.124057	-0.511942	1.05375	1.38086	1.04074	1.27853	1.01946	-0.33235	9.5869e-08	5.3081e-12	1.82918e-05	6.60512e-10	7.01832	11.2751	4.73774	9.18012	UT_JURKAT_MED1_v2_a5_run1	MED1
rs1183085	chr7-2875570_G/A	7:2835936:G:A	Not_bmVar	pCRE	Not_bmVar_pCRE	Not_bmVar_Not_binding	G/A	UT_JURKAT_MED1	rep2	-1.05319	-0.802404	-0.68843	-0.681848	0.364763	0.120557	5	5	o2	o2	-0.674946	-0.879452	-0.832688	-0.941648	-1.22693	-0.258759	-0.639409	-0.409415	-0.67658	-1.22131	-0.967445	-0.176929	0.0286969	0.0570457	0.10722	0.10236	1.54217	1.24378	0.969724	0.989868	UT_JURKAT_MED1_v2_a5_run1	MED1
rs2533878	chr7-2878707_G/A	7:2839073:G:A	Not_bmVar	pCRE	Not_bmVar_pCRE	Not_bmVar_Not_binding	G/A	UT_JURKAT_MED1	rep2	0.660847	0.917321	0.688213	0.835302	0.0273664	-0.0820195	-5	5	o2	o1	-0.121274	0.508633	1.54403	2.59148	0.81306	0.167999	0.157646	0.768483	2.05657	1.58025	0.607944	-0.159079	0.230268	0.0177556	0.390418	0.0403947	0.637767	1.75066	0.40847	1.39368	UT_JURKAT_MED1_v2_a5_run1	MED1
rs1843938	chr7-3113034_G/A	7:3073400:G:A	Not_bmVar	pCRE	Not_bmVar_pCRE	Not_bmVar_Not_binding	G/A	UT_JURKAT_MED1	rep2	0.262491	0.192183	0.588383	0.572372	0.325892	0.380189	5	5	o2	o2	-0.225463	-0.267653	-0.628885	0.249393	0.792635	1.23307	-0.0979827	-0.392295	-1.00019	0.82501	1.56906	2.53063	0.589808	0.290421	0.703346	0.362487	0.229289	0.536973	0.152831	0.440707	UT_JURKAT_MED1_v2_a5_run1	MED1
rs11773503	chr7-3114316_C/G	7:3074682:C:G	Not_bmVar	pCRE	Not_bmVar_pCRE	Not_bmVar_Not_binding	C/G	UT_JURKAT_MED1	rep2	-0.228537	-0.0149798	0.466702	0.201666	0.69524	0.216646	-5	-5	o2	o2	-0.60982	-0.755906	-1.01964	2.38806	0.298831	-0.391412	-0.899528	-0.144186	-0.503658	2.27579	1.07759	-0.596009	0.118984	0.0303947	0.256609	0.0620025	0.924511	1.5172	0.590727	1.20759	UT_JURKAT_MED1_v2_a5_run1	MED1
rs12538887	chr7-3134821_G/A	7:3095187:G:A	Not_bmVar	pCRE	Not_bmVar_pCRE	Not_bmVar_Not_binding	G/A	UT_JURKAT_MED1	rep2	0.250653	0.277836	-0.50946	-0.269289	-0.760113	-0.547125	-5	-5	o2	o2	0.0362838	0.0487228	0.0976634	1.17984	0.452582	-0.148082	-0.221583	-0.640495	-0.337534	0.197304	-0.378426	-0.235002	4.84648e-08	3.06532e-08	1.26097e-05	8.2028e-07	7.31457	7.51352	4.8993	6.08604	UT_JURKAT_MED1_v2_a5_run1	MED1
rs213519	chr7-26941475_A/T	7:26901856:A:T	Not_bmVar	pCRE	Not_bmVar_pCRE	Not_bmVar_Not_binding	A/T	UT_JURKAT_MED1	rep2	-1.46713	-1.33222	-1.41942	-1.23024	0.0477054	0.10198	5	5	o2	o2	-1.43238	-1.78016	-1.32142	-1.15419	-1.1541	-1.15108	-1.34932	-1.76683	-1.17739	-1.19373	-1.07201	-0.822165	0.96923	0.968805	0.98019	0.972202	0.0135731	0.0137634	0.0086899	0.0122433	UT_JURKAT_MED1_v2_a5_run1	MED1
rs2936425	chr7-26950549_C/T	7:26910930:C:T	Not_bmVar	pCRE	Not_bmVar_pCRE	Not_bmVar_Not_binding	C/T	UT_JURKAT_MED1	rep2	-0.160254	0.184476	-0.146532	0.362166	0.0137218	0.17769	-5	-5	o1	o1	0.904721	-0.372472	-0.303457	0.163572	0.051965	0.662528	1.43077	-0.773713	-0.309843	0.273443	0.480649	1.07168	0.0106016	0.00625979	0.0581284	0.0179694	1.97463	2.20344	1.23561	1.74547	UT_JURKAT_MED1_v2_a5_run1	MED1
rs2693669	chr7-27013863_T/C	7:26974244:T:C	Not_bmVar	pCRE	Not_bmVar_pCRE	Not_bmVar_Not_binding	T/C	UT_JURKAT_MED1	rep2	-0.807508	-0.29643	-0.740178	-0.181681	0.0673295	0.114749	5	5	o1	o1	-0.348816	-0.864285	0.863551	-0.494933	-0.75073	-0.183367	-0.306294	-0.568643	1.29817	-0.5346	-0.911714	-0.0670076	0.257789	0.700537	0.420874	0.73808	0.588736	0.154569	0.375848	0.131896	UT_JURKAT_MED1_v2_a5_run1	MED1
rs774249	chr7-27014214_T/C	7:26974595:T:C	Not_bmVar	pCRE	Not_bmVar_pCRE	Not_bmVar_Not_binding	T/C	UT_JURKAT_MED1	rep2	-0.297757	-0.359672	-1.41714	-0.696063	-1.11938	-0.33639	-5	-5	o2	o2	-0.631709	-0.299424	-0.66098	0.236494	-0.29609	-0.506325	-0.452677	-2.49569	-0.461944	0.203645	-0.338581	-0.631127	0.624662	0.643734	0.729354	0.688736	0.204355	0.191293	0.137062	0.161947	UT_JURKAT_MED1_v2_a5_run1	MED1
rs706015	chr7-27014988_T/G	7:26975369:T:G	Not_bmVar	pCRE	Not_bmVar_pCRE	Not_bmVar_Not_binding	T/G	UT_JURKAT_MED1	rep2	-0.621916	-0.74519	-0.742027	-0.62623	-0.12011	0.11896	5	5	o2	o2	-1.55166	-1.17112	-1.09391	-0.884401	-0.0727078	0.302654	-0.692778	-1.23473	-0.371314	-0.982738	-0.249328	-0.226496	0.218378	0.00332178	0.380632	0.010828	0.660791	2.47863	0.419494	1.96545	UT_JURKAT_MED1_v2_a5_run1	MED1
rs774250	chr7-27015679_C/T	7:26976060:C:T	Not_bmVar	pCRE	Not_bmVar_pCRE	Not_bmVar_Not_binding	C/T	UT_JURKAT_MED1	rep2	0.0212719	-0.112688	0.202438	0.23394	0.181166	0.346629	5	5	o1	o1	0.118484	0.254192	0.536585	-0.893691	-0.211648	-0.480052	0.230544	0.238596	0.395781	0.219808	0.16628	0.152635	0.159036	0.000110245	0.309213	0.000710633	0.798504	3.95764	0.509743	3.14836	UT_JURKAT_MED1_v2_a5_run1	MED1
rs2693661	chr7-27023064_G/C	7:26983445:G:C	Not_bmVar	pCRE	Not_bmVar_pCRE	Not_bmVar_Not_binding	G/C	UT_JURKAT_MED1	rep2	-0.62417	-0.572603	-0.277652	0.189301	0.346518	0.761904	5	-5	o2	o1	-1.10744	-0.268435	-0.383597	-0.566015	-0.979905	-0.130225	1.76112	-0.140536	0.537741	-0.25733	-0.414768	-0.350419	0.279592	0.063839	0.443893	0.111543	0.553475	1.19491	0.352722	0.952558	UT_JURKAT_MED1_v2_a5_run1	MED1
rs954051	chr7-27023422_C/T	7:26983803:C:T	Not_bmVar	pCRE	Not_bmVar_pCRE	Not_bmVar_Not_binding	C/T	UT_JURKAT_MED1	rep2	0.465841	0.0242398	0.466709	0.276682	0.000867849	0.252443	0	0	o1	o1	-0.281339	1.60314	0.0232498	-0.554124	-0.671454	0.0259702	-0.0726571	1.36315	0.48827	-0.779671	-0.42973	1.09074	0.422087	3.10735e-05	0.572062	0.000250513	0.374598	4.50761	0.242557	3.60117	UT_JURKAT_MED1_v2_a5_run1	MED1
rs12700771	chr7-27030482_T/G	7:26990863:T:G	Not_bmVar	pCRE	Not_bmVar_pCRE	Not_bmVar_Not_binding	T/G	UT_JURKAT_MED1	rep2	-0.178009	-0.147482	0.151777	-0.00141221	0.329786	0.14607	0	0	o2	o2	-0.798354	-1.24501	-0.201508	0.540441	0.888998	-0.0694543	-1.08053	-0.631918	0.160684	0.646355	0.935472	-0.0385349	0.0713653	0.424002	0.188292	0.490301	1.14651	0.372632	0.725168	0.309538	UT_JURKAT_MED1_v2_a5_run1	MED1
rs13230726	chr7-27076202_T/C	7:27036583:T:C	Not_bmVar	Not_active	Not_bmVar_Not_active	Not_bmVar_Not_binding	T/C	UT_JURKAT_MED1	rep2	0.094387	0.0983394	-0.895411	-0.229501	-0.989798	-0.32784	5	5	o2	o2	-0.306885	-0.199465	-0.323645	-0.0752744	0.388239	1.10707	-0.195028	-1.77812	-0.0301844	-0.0817417	-0.0127058	0.720771	0.368536	0.0149162	0.525536	0.0354246	0.43352	1.82634	0.279398	1.4507	UT_JURKAT_MED1_v2_a5_run1	MED1
rs6953314	chr7-27116748_T/C	7:27077129:T:C	Not_bmVar	pCRE	Not_bmVar_pCRE	Not_bmVar_Not_binding	T/C	UT_JURKAT_MED1	rep2	1.12792	0.818507	1.15517	0.76171	0.0272544	-0.0567969	-5	-5	o2	o2	-0.0327429	0.928401	0.47138	1.6176	1.32744	0.598967	0.161178	1.1779	0.308886	1.40857	1.13244	0.381286	0.555978	0.290971	0.679714	0.363011	0.254942	0.53615	0.167674	0.44008	UT_JURKAT_MED1_v2_a5_run1	MED1
rs10951154	chr7-27135314_C/T	7:27095695:C:T	Not_bmVar	pCRE	Not_bmVar_pCRE	Not_bmVar_Not_binding	C/T	UT_JURKAT_MED1	rep2	-0.0817839	-0.27701	0.117382	-0.127474	0.199166	0.149536	0	0	o2	o2	-0.877071	-1.02239	-1.70884	0.363396	0.858821	0.724021	-1.03074	-0.716786	-1.22513	0.903779	0.951549	0.352479	0.420845	0.134709	0.571096	0.199141	0.375878	0.870604	0.243291	0.70084	UT_JURKAT_MED1_v2_a5_run1	MED1
rs10245867	chr7-28142186_G/T	7:28102567:G:T	Not_bmVar	pCRE	Not_bmVar_pCRE	Not_bmVar_Not_binding	G/T	UT_JURKAT_MED1	rep2	0.690903	0.555166	0.735542	0.496206	0.0446396	-0.0589599	0	0	o2	o2	-0.165763	-0.535603	-0.66277	1.89285	1.91741	0.884878	-0.264399	-0.257524	-0.634935	1.45468	1.72861	0.950808	0.257354	0.636759	0.420403	0.682548	0.58947	0.196025	0.376334	0.165867	UT_JURKAT_MED1_v2_a5_run1	MED1
rs9648346	chr7-28160113_C/G	7:28120494:C:G	Not_bmVar	pCRE	Not_bmVar_pCRE	Not_bmVar_Not_binding	C/G	UT_JURKAT_MED1	rep2	0.609223	0.648996	0.743631	0.606396	0.134409	-0.0426	5	0	o1	o1	1.25579	1.2835	1.36651	0.0770158	-0.0650505	-0.0237742	1.11205	1.5499	0.698831	0.203164	-0.0626348	0.13707	0.931923	0.705738	0.953921	0.74122	0.0306201	0.151356	0.0204876	0.130053	UT_JURKAT_MED1_v2_a5_run1	MED1
rs2893312	chr7-28170403_T/C	7:28130784:T:C	Not_bmVar	pCRE	Not_bmVar_pCRE	Not_bmVar_Not_binding	T/C	UT_JURKAT_MED1	rep2	0.77873	0.265223	0.464689	0.328099	-0.314041	0.0628769	0	5	o1	o1	-0.160014	1.54197	0.811753	-0.152531	0.0154913	-0.465333	0.0230475	1.19044	1.68918	-0.473068	-0.261067	-0.199936	0.346701	0.0189696	0.503941	0.0426445	0.460044	1.72194	0.297621	1.37014	UT_JURKAT_MED1_v2_a5_run1	MED1
rs4722760	chr7-28172183_A/G	7:28132564:A:G	Not_bmVar	pCRE	Not_bmVar_pCRE	Not_bmVar_Not_binding	A/G	UT_JURKAT_MED1	rep2	-0.489154	0.272455	-0.556522	0.100873	-0.0673674	-0.171582	5	5	o1	o1	-0.160881	-0.308121	1.5698	0.96751	-0.670188	0.236612	0.0188413	-0.340828	0.916335	0.723202	-0.772215	0.0598993	0.665706	0.0765308	0.760579	0.129222	0.176718	1.11616	0.118856	0.888664	UT_JURKAT_MED1_v2_a5_run1	MED1
rs917115	chr7-28172586_T/C	7:28132967:T:C	Not_bmVar	pCRE	Not_bmVar_pCRE	Not_bmVar_Not_binding	T/C	UT_JURKAT_MED1	rep2	-0.339216	-0.494915	-0.353474	-0.55378	-0.0142576	-0.0588651	-5	0	o2	o1	-0.793014	-0.374893	-0.474233	-0.241448	-0.303539	-0.782361	-0.805851	-0.202521	-0.747681	-0.629091	-0.504427	-0.433109	0.413475	0.464988	0.566746	0.528303	0.38355	0.332559	0.246611	0.277117	UT_JURKAT_MED1_v2_a5_run1	MED1
rs10280937	chr7-28182306_T/C	7:28142687:T:C	Not_bmVar	pCRE	Not_bmVar_pCRE	Not_bmVar_Not_binding	T/C	UT_JURKAT_MED1	rep2	-0.313172	0.247276	-0.664216	-0.538297	-0.351044	-0.785573	5	-5	o1	o1	0.840671	-0.224393	1.0128	0.323098	-0.401951	-0.0665673	0.226841	-0.656889	-0.40659	-0.129556	-0.671544	-1.59204	0.000238444	1.90425e-08	0.00454951	5.3431e-07	3.62261	7.72028	2.34204	6.27221	UT_JURKAT_MED1_v2_a5_run1	MED1
rs10281214	chr7-28185544_G/C	7:28145925:G:C	Not_bmVar	pCRE	Not_bmVar_pCRE	Not_bmVar_Not_binding	G/C	UT_JURKAT_MED1	rep2	0.101374	0.127263	-0.135215	-0.0414937	-0.236588	-0.168757	-5	-5	o2	o2	-0.394271	-0.440627	-0.325704	0.975191	0.643374	0.305613	-0.358414	-0.744678	-0.271336	0.708577	0.474248	-0.0573595	0.22926	0.455393	0.389171	0.519177	0.639671	0.341614	0.409859	0.284685	UT_JURKAT_MED1_v2_a5_run1	MED1
rs7796417	chr7-28186119_G/C	7:28146500:G:C	Not_bmVar	pCRE	Not_bmVar_pCRE	Not_bmVar_Not_binding	G/C	UT_JURKAT_MED1	rep2	1.3508	1.1719	1.08746	0.657644	-0.263332	-0.514255	-5	-5	o1	o1	1.81007	1.43889	0.314982	1.43181	1.2627	0.772938	1.40445	0.920718	0.00605642	0.3527	1.25421	0.00773134	0.803567	0.0364718	0.862968	0.0719382	0.0949779	1.43804	0.0640055	1.14304	UT_JURKAT_MED1_v2_a5_run1	MED1
rs10263857	chr7-28187284_C/G	7:28147665:C:G	Not_bmVar	pCRE	Not_bmVar_pCRE	Not_bmVar_Not_binding	C/G	UT_JURKAT_MED1	rep2	0.472354	0.168025	0.12309	-0.0559614	-0.349264	-0.223987	5	5	o1	o1	-0.0699534	0.496781	0.596694	-0.109092	0.447928	-0.354205	-0.0578198	0.0253575	0.301488	-0.12312	0.220823	-0.702497	0.19995	0.0453149	0.359684	0.0858314	0.699078	1.34376	0.444079	1.06635	UT_JURKAT_MED1_v2_a5_run1	MED1
rs28446389	chr7-28230401_A/C	7:28190782:A:C	Not_bmVar	Not_active	Not_bmVar_Not_active	Not_bmVar_Not_binding	A/C	UT_JURKAT_MED1	rep2	-0.304671	-0.122039	-0.229622	-0.119245	0.0750489	0.00279377	5	5	o2	o2	-0.419304	-0.465738	-0.324397	0.220098	-0.143604	0.400711	-0.466788	-0.155616	-0.207736	0.115964	-0.303628	0.302332	0.174351	0.581264	0.327854	0.633021	0.758575	0.235626	0.48432	0.198582	UT_JURKAT_MED1_v2_a5_run1	MED1
rs10264306	chr7-28239466_A/G	7:28199847:A:G	Not_bmVar	pCRE	Not_bmVar_pCRE	Not_bmVar_Not_binding	A/G	UT_JURKAT_MED1	rep2	-0.231273	-0.117715	-0.060296	0.0626901	0.170977	0.180405	5	5	o1	o1	-0.0727993	0.169733	0.264367	-0.289119	-0.632279	-0.146191	-0.127319	0.0954172	0.758095	0.108335	-0.216009	-0.242379	0.00598095	0.00851175	0.0393505	0.0227872	2.22323	2.06998	1.40505	1.64231	UT_JURKAT_MED1_v2_a5_run1	MED1
