## Supplementary Table 3 for "Autoimmune non-coding variants perturb transcription factor–cofactor complex assembly linked to enhancer activity" (part 57 of 126)

### Sheet: CASCADE_step1 (continued)
rsid	SNP19	SNP38	pbm_effect	mpra_effect	combined_effect	binding_category	SNP_allele	PBM_exp	PBM_array	mean_REF_1	mean_REF_3	mean_SNP_1	mean_SNP_3	delta_1	delta_3	max_reg_REF_3	max_reg_SNP_3	max_or_REF_3	max_or_SNP_3	REF_o1_.5	REF_o1_0	REF_o1_5	REF_o2_.5	REF_o2_0	REF_o2_5	SNP_o1_.5	SNP_o1_0	SNP_o1_5	SNP_o2_.5	SNP_o2_0	SNP_o2_5	pval_fisher_ttest_1	pval_fisher_ttest_3	qval_fisher_ttest_1	qval_fisher_ttest_3	neg_log10_pval_fisher_ttest_1	neg_log10_pval_fisher_ttest_3	neg_log10_qval_fisher_ttest_1	neg_log10_qval_fisher_ttest_3	exp_array	cof
rs60600003	chr7-37382465_T/G	7:37342861:T:G	Not_bmVar	pCRE	Not_bmVar_pCRE	Not_bmVar_Not_binding	T/G	UT_JURKAT_MED1	rep2	0.220646	0.177851	0.62559	0.482223	0.404944	0.304372	0	5	o2	o1	-0.0572343	-0.463256	0.0679549	0.685065	0.904547	-0.0699706	0.0425654	0.300306	1.58994	0.164197	0.950873	-0.154546	0.057141	0.0290391	0.164194	0.0596051	1.24305	1.53702	0.784642	1.22472	UT_JURKAT_MED1_v2_a5_run1	MED1
rs17259252	chr7-37382520_G/A	7:37342916:G:A	Not_bmVar	pCRE	Not_bmVar_pCRE	Not_bmVar_Not_binding	G/A	UT_JURKAT_MED1	rep2	1.05178	0.895665	0.375473	0.553702	-0.67631	-0.341963	5	5	o2	o2	0.564952	0.781137	0.865191	0.270855	1.32243	1.56943	1.04963	-0.144083	0.0802473	0.202214	0.895028	1.23917	0.0382417	0.00859983	0.127561	0.0229169	1.41746	2.06551	0.894281	1.63984	UT_JURKAT_MED1_v2_a5_run1	MED1
rs77972791	chr7-37403647_A/G	7:37364044:A:G	Not_bmVar	pCRE	Not_bmVar_pCRE	Not_bmVar_Not_binding	A/G	UT_JURKAT_MED1	rep2	-0.0470272	0.0732355	-0.230845	-0.168985	-0.183818	-0.242221	5	5	o1	o1	-0.0578977	-0.0415699	0.611584	-0.0861523	-0.0524845	0.0659338	-0.506447	-0.0611892	0.579227	-0.0916408	-0.400502	-0.533359	0.752556	0.291944	0.827754	0.363596	0.123461	0.534701	0.0820989	0.439381	UT_JURKAT_MED1_v2_a5_run1	MED1
rs77712788	chr7-37404708_T/C	7:37365105:T:C	Not_bmVar	pCRE	Not_bmVar_pCRE	Not_bmVar_Not_binding	T/C	UT_JURKAT_MED1	rep2	-0.298647	0.382199	-0.302351	0.331505	-0.00370373	-0.050694	-5	5	o1	o1	1.85244	-0.00361268	1.2419	-0.379952	-0.593681	0.176101	1.28258	-0.0191847	1.35415	-0.262152	-0.585517	0.219152	0.979241	0.859867	0.986479	0.87734	0.00911058	0.0655686	0.00591219	0.0568319	UT_JURKAT_MED1_v2_a5_run1	MED1
rs75993298	chr7-37404798_T/C	7:37365195:T:C	Not_bmVar	pCRE	Not_bmVar_pCRE	Not_bmVar_Not_binding	T/C	UT_JURKAT_MED1	rep2	-0.305977	-0.1458	-0.156447	0.0914899	0.14953	0.23729	-5	-5	o2	o2	0.150341	-0.250223	-0.750941	0.747574	-0.361732	-0.40982	0.300894	-0.0619542	-0.35746	0.85198	-0.25094	0.0664198	0.341338	0.0490719	0.498423	0.090902	0.466816	1.30917	0.302402	1.04143	UT_JURKAT_MED1_v2_a5_run1	MED1
rs10235226	chr7-50241186_A/G	7:50201590:A:G	Not_bmVar	pCRE	Not_bmVar_pCRE	Not_bmVar_Not_binding	A/G	UT_JURKAT_MED1	rep2	0.571967	0.416345	1.00259	0.671624	0.430624	0.255279	0	0	o2	o2	0.425471	0.204041	0.301351	0.686977	0.939893	-0.0596643	0.594905	0.829743	0.307749	0.916099	1.17544	0.205812	0.024236	0.0035108	0.097284	0.0112898	1.61554	2.45459	1.01196	1.94731	UT_JURKAT_MED1_v2_a5_run1	MED1
rs10232726	chr7-50244317_C/T	7:50204721:C:T	Not_bmVar	pCRE	Not_bmVar_pCRE	Not_bmVar_Not_binding	C/T	UT_JURKAT_MED1	rep2	0.427679	0.429885	-0.161414	-0.139877	-0.589093	-0.569762	5	5	o1	o1	0.492699	0.657925	1.06987	0.620659	0.197434	-0.459278	-0.387026	0.0192823	0.361279	0.299579	-0.34211	-0.790265	9.19016e-05	5.59826e-08	0.00236957	1.35781e-06	4.03668	7.25195	2.62533	5.86716	UT_JURKAT_MED1_v2_a5_run1	MED1
rs73124958	chr7-50245521_C/T	7:50205925:C:T	Not_bmVar	Not_active	Not_bmVar_Not_active	Not_bmVar_Not_binding	C/T	UT_JURKAT_MED1	rep2	0.102731	-0.0557856	-0.0615984	-0.26656	-0.16433	-0.210775	0	-5	o1	o2	-0.423209	0.291187	0.0213648	0.106168	-0.085724	-0.2445	-1.53265	0.0490802	-0.100613	0.259147	-0.172277	-0.102051	0.106306	0.0502733	0.240989	0.0926479	0.973441	1.29866	0.618002	1.03316	UT_JURKAT_MED1_v2_a5_run1	MED1
rs4917127	chr7-50257634_G/C	7:50218038:G:C	Not_bmVar	pCRE	Not_bmVar_pCRE	Not_bmVar_Not_binding	G/C	UT_JURKAT_MED1	rep2	-0.12818	-0.430754	-0.275388	-0.37154	-0.147208	0.0592148	0	-5	o2	o1	-0.308326	-0.163351	-0.586396	-0.485059	-0.0930083	-0.948385	-0.000706414	-0.402639	-0.727799	-0.182511	-0.148137	-0.767444	0.212886	0.0112833	0.374568	0.0283769	0.671853	1.94756	0.426469	1.54703	UT_JURKAT_MED1_v2_a5_run1	MED1
rs6583435	chr7-50293405_C/A	7:50253809:C:A	Not_bmVar	pCRE	Not_bmVar_pCRE	Not_bmVar_Not_binding	C/A	UT_JURKAT_MED1	rep2	1.01916	1.10121	0.65852	0.764562	-0.360644	-0.336652	-5	5	o1	o2	1.37711	1.12727	0.753192	1.18822	0.911055	1.25043	0.845738	0.948406	0.722502	0.679772	0.368634	1.02232	0.000189106	0.000120559	0.00390276	0.000760002	3.72329	3.9188	2.40863	3.11918	UT_JURKAT_MED1_v2_a5_run1	MED1
rs9656588	chr7-50306780_T/C	7:50267184:T:C	Not_bmVar	pCRE	Not_bmVar_pCRE	Not_bmVar_Not_binding	T/C	UT_JURKAT_MED1	rep2	-0.109836	-0.462383	0.671108	0.230725	0.780945	0.693108	0	0	o2	o2	-0.801549	-0.316573	-0.697218	-0.395463	0.0968999	-0.660393	-0.287845	0.411744	0.276514	0.0109777	0.930473	0.0424889	2.26371e-07	7.06029e-13	3.24338e-05	1.44333e-10	6.64518	12.1512	4.489	9.84064	UT_JURKAT_MED1_v2_a5_run1	MED1
rs62447205	chr7-50465830_A/G	7:50398132:A:G	Not_bmVar	pCRE	Not_bmVar_pCRE	Not_bmVar_Not_binding	A/G	UT_JURKAT_MED1	rep2	1.09817	0.917938	0.437604	0.943151	-0.66057	0.0252131	0	5	o2	o2	0.586709	0.206042	0.671231	1.22594	1.9903	0.827399	0.730339	-0.368909	0.97212	1.50805	1.24412	1.5732	0.189471	0.0642136	0.346457	0.112061	0.722457	1.19237	0.46035	0.950547	UT_JURKAT_MED1_v2_a5_run1	MED1
rs6960400	chr7-50466797_A/G	7:50399099:A:G	Not_bmVar	pCRE	Not_bmVar_pCRE	Not_bmVar_Not_binding	A/G	UT_JURKAT_MED1	rep2	0.364936	0.21107	-0.199731	0.0246049	-0.564667	-0.186466	5	5	o2	o2	-0.382767	0.0914052	0.401964	-0.292857	0.638468	0.810209	-0.324323	-0.166054	0.387701	-0.535079	-0.233406	1.01879	0.0043655	0.0237158	0.0321184	0.0506527	2.35997	1.62496	1.49325	1.2954	UT_JURKAT_MED1_v2_a5_run1	MED1
rs6964969	chr7-50473251_A/G	7:50405553:A:G	Not_bmVar	pCRE	Not_bmVar_pCRE	Not_bmVar_Not_binding	A/G	UT_JURKAT_MED1	rep2	0.0519737	-0.110443	0.261859	0.15875	0.209885	0.269193	0	-5	o1	o2	0.128838	0.443516	-0.140077	-0.413314	-0.339568	-0.342054	0.0945779	0.272886	0.0390423	0.466413	0.250832	-0.171252	0.00128984	2.40384e-06	0.0144765	3.14146e-05	2.88947	5.61909	1.83934	4.50287	UT_JURKAT_MED1_v2_a5_run1	MED1
rs114373434	chr7-50474931_C/G	7:50407233:C:G	Not_bmVar	Not_active	Not_bmVar_Not_active	Not_bmVar_Not_binding	C/G	UT_JURKAT_MED1	rep2	-0.239261	-0.182992	0.125354	0.0398591	0.364615	0.222851	0	-5	o1	o1	0.175489	0.778668	-0.15097	-0.292763	-1.25719	-0.351183	0.314411	0.30874	0.10673	0.0567044	-0.0580311	-0.489399	0.365374	0.632983	0.522849	0.679265	0.437263	0.198608	0.281623	0.167961	UT_JURKAT_MED1_v2_a5_run1	MED1
rs62445869	chr7-50477611_G/A	7:50409913:G:A	Not_bmVar	pCRE	Not_bmVar_pCRE	Not_bmVar_Not_binding	G/A	UT_JURKAT_MED1	rep2	-0.851247	-0.511057	-0.782401	-0.716086	0.0688466	-0.205029	-5	-5	o1	o1	0.338771	-1.45285	0.186649	-1.66076	-0.24964	-0.228503	0.47056	-1.05001	-0.192262	-2.40692	-0.514786	-0.60309	0.122092	0.0706716	0.261351	0.12098	0.913314	1.15075	0.582776	0.917288	UT_JURKAT_MED1_v2_a5_run1	MED1
rs73147619	chr7-98721811_G/A	7:99124188:G:A	Not_bmVar	pCRE	Not_bmVar_pCRE	Not_bmVar_Not_binding	G/A	UT_JURKAT_MED1	rep2	-0.498895	0.0534448	-0.0347653	0.310215	0.464129	0.25677	-5	-5	o2	o2	-0.295341	-0.545444	0.375416	1.13982	-0.452345	0.0985624	0.285623	0.111948	0.4147	1.23769	-0.181479	-0.00718923	0.000115718	0.000447805	0.00285505	0.00223668	3.9366	3.34891	2.54439	2.6504	UT_JURKAT_MED1_v2_a5_run1	MED1
rs73147622	chr7-98724365_T/C	7:99126742:T:C	Not_bmVar	pCRE	Not_bmVar_pCRE	Not_bmVar_Not_binding	T/C	UT_JURKAT_MED1	rep2	0.363981	0.251642	0.46621	0.387178	0.102229	0.135537	0	5	o2	o2	0.0202822	0.0426959	0.0641523	0.249769	0.685266	0.447684	-0.0167961	0.432347	0.277955	0.164056	0.500072	0.965437	0.0175602	0.0251665	0.0805564	0.0530386	1.75547	1.59918	1.0939	1.27541	UT_JURKAT_MED1_v2_a5_run1	MED1
rs73147625	chr7-98730391_C/T	7:99132768:C:T	Not_bmVar	pCRE	Not_bmVar_pCRE	Not_bmVar_Not_binding	C/T	UT_JURKAT_MED1	rep2	0.211625	0.274104	-0.00574736	0.0339225	-0.217372	-0.240181	0	0	o1	o1	0.529023	0.89863	0.737449	-0.634172	-0.47538	0.589072	0.301902	0.491441	0.353623	-0.926329	-0.502936	0.485834	0.138504	0.0112625	0.281933	0.0283495	0.858539	1.94836	0.549855	1.54745	UT_JURKAT_MED1_v2_a5_run1	MED1
rs73147628	chr7-98731687_T/C	7:99134064:T:C	Not_bmVar	pCRE	Not_bmVar_pCRE	Not_bmVar_Not_binding	T/C	UT_JURKAT_MED1	rep2	-0.96806	-0.899444	-0.601391	-0.754887	0.36667	0.144558	5	-5	o2	o2	-1.29586	-1.29925	-0.742189	-0.808858	-0.636873	-0.61364	-1.0609	-0.936977	-0.706251	-0.150025	-0.265804	-1.40936	0.0430356	0.0169887	0.136853	0.0388662	1.36617	1.76984	0.863745	1.41043	UT_JURKAT_MED1_v2_a5_run1	MED1
rs369927887	chr7-98741139_G/C	7:99143516:G:C	Not_bmVar	pCRE	Not_bmVar_pCRE	Not_bmVar_Not_binding	G/C	UT_JURKAT_MED1	rep2	0.0361711	-0.254547	-0.135383	-0.258317	-0.171554	-0.00376981	0	5	o2	o2	-1.39332	-0.450701	-0.764789	0.280244	0.523043	0.27824	-0.969168	-0.291294	-0.567684	-0.0375909	0.0205281	0.295306	0.208231	0.0120845	0.3697	0.0300486	0.681454	1.91777	0.43215	1.52218	UT_JURKAT_MED1_v2_a5_run1	MED1
rs199777869	chr7-98741441_A/G	7:99143818:A:G	Not_bmVar	pCRE	Not_bmVar_pCRE	Not_bmVar_Not_binding	A/G	UT_JURKAT_MED1	rep2	-0.820484	-0.805044	-0.817236	-0.864031	0.00324783	-0.0589873	0	0	o1	o1	-0.13241	0.190752	-0.0172798	-1.09357	-1.83172	-1.94604	0.0568655	0.33052	0.268791	-1.59452	-1.96499	-2.28085	0.516646	0.0577841	0.649666	0.103232	0.286807	1.23819	0.18731	0.986185	UT_JURKAT_MED1_v2_a5_run1	MED1
rs144341967	chr7-98748135_T/G	7:99150512:T:G	Not_bmVar	pCRE	Not_bmVar_pCRE	Not_bmVar_Not_binding	T/G	UT_JURKAT_MED1	rep2	-0.381715	-0.544761	-0.555288	-0.497732	-0.173573	0.0470295	0	5	o2	o2	-0.972038	-0.794456	-1.35071	-0.105798	0.0310269	-0.076591	-1.14626	-1.04369	-0.837742	-0.000592944	-0.0668845	0.108781	0.647722	0.496368	0.74719	0.557538	0.188612	0.304196	0.126569	0.253726	UT_JURKAT_MED1_v2_a5_run1	MED1
rs2395022	chr7-98750379_A/C	7:99152756:A:C	Not_bmVar	pCRE	Not_bmVar_pCRE	Not_bmVar_Not_binding	A/C	UT_JURKAT_MED1	rep2	0.215587	0.290871	0.405182	0.60092	0.189595	0.310049	0	0	o2	o2	0.180451	-0.280378	0.334476	0.52562	0.711552	0.273505	0.300477	-0.205627	0.665801	0.882771	1.01599	0.946105	0.796721	0.00891207	0.858838	0.0235081	0.098694	2.05002	0.0660889	1.62878	UT_JURKAT_MED1_v2_a5_run1	MED1
rs6975245	chr7-98755272_G/T	7:99157649:G:T	Not_bmVar	pCRE	Not_bmVar_pCRE	Not_bmVar_Not_binding	G/T	UT_JURKAT_MED1	rep2	0.694246	0.584217	0.70917	0.391581	0.0149237	-0.192636	5	0	o1	o1	0.601748	1.08267	1.26398	0.274969	0.305826	-0.0238808	0.534165	1.34385	0.964193	-0.0515962	0.0744928	-0.515614	0.0307643	0.0366046	0.11262	0.0721503	1.51195	1.43647	0.948383	1.14176	UT_JURKAT_MED1_v2_a5_run1	MED1
rs573494492	chr7-98757641_T/G	7:99160018:T:G	Not_bmVar	pCRE	Not_bmVar_pCRE	Not_bmVar_Not_binding	T/G	UT_JURKAT_MED1	rep2	-0.224616	-0.241055	-0.263856	-0.304709	-0.03924	-0.0636545	-5	-5	o2	o2	0.337245	-0.903415	-1.68445	0.471436	0.454182	-0.121327	-0.349636	-0.793198	-1.50985	0.585462	0.265486	-0.0265194	0.883496	0.498388	0.919551	0.558929	0.0537953	0.302432	0.036424	0.252644	UT_JURKAT_MED1_v2_a5_run1	MED1
rs6961749	chr7-98757715_C/T	7:99160092:C:T	Not_bmVar	pCRE	Not_bmVar_pCRE	Not_bmVar_Not_binding	C/T	UT_JURKAT_MED1	rep2	-0.276065	0.0473887	-0.523925	-0.179738	-0.247859	-0.227127	-5	-5	o2	o2	0.0109483	-0.422425	-0.0818573	1.04416	-0.129706	-0.136788	0.185579	-0.458479	0.229056	0.277596	-0.589371	-0.72281	0.0728107	0.00336555	0.189932	0.0109209	1.1378	2.47294	0.721403	1.96174	UT_JURKAT_MED1_v2_a5_run1	MED1
rs2395051	chr7-98761201_A/G	7:99163578:A:G	Not_bmVar	pCRE	Not_bmVar_pCRE	Not_bmVar_Not_binding	A/G	UT_JURKAT_MED1	rep2	0.863382	0.429699	0.809367	0.358721	-0.0540151	-0.0709781	0	0	o2	o2	-1.10266	0.447037	0.201504	0.783888	1.27973	0.968701	-0.831918	-0.389709	-0.340265	1.12013	2.00844	0.585646	0.000483078	4.49133e-07	0.00739341	7.65131e-06	3.31598	6.34762	2.13116	5.11626	UT_JURKAT_MED1_v2_a5_run1	MED1
rs1918019	chr7-98763419_G/A	7:99165796:G:A	Not_bmVar	pCRE	Not_bmVar_pCRE	Not_bmVar_Not_binding	G/A	UT_JURKAT_MED1	rep2	-0.603001	-0.546754	-0.654342	-0.603865	-0.0513408	-0.0571112	5	5	o2	o2	-0.50851	-0.693657	-0.571129	-0.695625	-0.512344	-0.29926	-0.400782	-0.686269	-0.67925	-0.888352	-0.622414	-0.346125	0.796457	0.859222	0.858838	0.876995	0.0988379	0.0658947	0.0660889	0.0570031	UT_JURKAT_MED1_v2_a5_run1	MED1
rs2395050	chr7-98763515_A/G	7:99165892:A:G	Not_bmVar	pCRE	Not_bmVar_pCRE	Not_bmVar_Not_binding	A/G	UT_JURKAT_MED1	rep2	-0.145204	-0.235127	0.29595	0.0357478	0.441154	0.270875	5	5	o1	o1	-0.308133	-0.267324	0.405212	-0.398278	-0.0230844	-0.819156	0.0979122	0.261167	0.448292	-0.17223	0.330733	-0.751386	0.0542836	0.0116718	0.159017	0.029149	1.26533	1.93286	0.798556	1.53538	UT_JURKAT_MED1_v2_a5_run1	MED1
rs147689568	chr7-98764100_G/T	7:99166477:G:T	Not_bmVar	pCRE	Not_bmVar_pCRE	Not_bmVar_Not_binding	G/T	UT_JURKAT_MED1	rep2	0.302019	0.0700442	0.523191	-0.015357	0.221172	-0.0854012	0	0	o1	o1	0.436603	0.731459	-0.191896	-0.324273	-0.127421	-0.104207	0.414004	1.25589	-1.16583	-0.24161	-0.209505	-0.145083	0.497145	0.83974	0.634625	0.85987	0.303517	0.075855	0.197483	0.0655671	UT_JURKAT_MED1_v2_a5_run1	MED1
rs10254104	chr7-98769288_G/A	7:99171665:G:A	Not_bmVar	pCRE	Not_bmVar_pCRE	Not_bmVar_Not_binding	G/A	UT_JURKAT_MED1	rep2	-0.274527	-0.0864074	-0.140872	0.0513472	0.133655	0.137755	5	5	o2	o2	-0.391011	-0.572725	-0.668918	0.527559	0.0236711	0.56298	-0.281248	-0.477327	-0.239466	0.482411	0.195582	0.628131	0.351652	0.32181	0.509068	0.392425	0.453887	0.4924	0.293224	0.406243	UT_JURKAT_MED1_v2_a5_run1	MED1
rs117557270	chr7-98780753_C/T	7:99183130:C:T	Not_bmVar	pCRE	Not_bmVar_pCRE	Not_bmVar_Not_binding	C/T	UT_JURKAT_MED1	rep2	-0.31735	0.247172	0.158607	0.533201	0.475957	0.286029	-5	-5	o2	o2	0.268874	-0.505768	0.608745	0.969582	-0.128932	0.270533	0.460954	0.0997039	0.512027	1.17229	0.21751	0.736719	0.0811405	0.141899	0.203705	0.208584	1.09076	0.848022	0.690998	0.680718	UT_JURKAT_MED1_v2_a5_run1	MED1
rs73147651	chr7-98781440_G/C	7:99183817:G:C	Not_bmVar	pCRE	Not_bmVar_pCRE	Not_bmVar_Not_binding	G/C	UT_JURKAT_MED1	rep2	0.649403	0.668045	0.592084	0.642139	-0.0573191	-0.0259062	5	-5	o2	o2	-0.0102418	-0.0726782	-0.718314	1.26879	1.37149	2.16923	0.160946	0.304857	-0.295127	1.67452	0.879312	1.12833	0.0971451	0.00366671	0.227148	0.0116472	1.01258	2.43572	0.643691	1.93378	UT_JURKAT_MED1_v2_a5_run1	MED1
rs221005	chr7-100401433_A/G	7:100803811:A:G	Not_bmVar	pCRE	Not_bmVar_pCRE	Not_bmVar_Not_binding	A/G	UT_JURKAT_MED1	rep2	-0.0780737	-0.0955759	-0.780281	-0.864269	-0.702208	-0.768693	-5	5	o2	o2	-0.0757096	0.136753	-0.536841	0.495844	-0.292901	-0.300602	-0.894267	-0.847243	-1.03588	-1.14295	-0.71332	-0.551964	0.00362926	1.55856e-06	0.0287727	2.14452e-05	2.44018	5.80728	1.54102	4.66867	UT_JURKAT_MED1_v2_a5_run1	MED1
rs314308	chr7-100420878_C/T	7:100823256:C:T	Not_bmVar	pCRE	Not_bmVar_pCRE	Not_bmVar_Not_binding	C/T	UT_JURKAT_MED1	rep2	0.0504519	0.265473	-0.0745976	0.00985767	-0.12505	-0.255615	5	5	o2	o2	0.045151	0.399126	0.524119	-0.477596	-0.298222	1.40026	-0.179851	-0.0360389	0.315568	-1.00608	-0.113156	1.0787	0.107995	0.0666322	0.24318	0.115507	0.966596	1.17632	0.614073	0.937393	UT_JURKAT_MED1_v2_a5_run1	MED1
rs314313	chr7-100423365_T/C	7:100825743:T:C	Not_bmVar	pCRE	Not_bmVar_pCRE	Not_bmVar_Not_binding	T/C	UT_JURKAT_MED1	rep2	0.293776	0.173409	0.008928	0.160688	-0.284848	-0.012721	-5	-5	o2	o2	-0.200379	0.211647	0.378638	0.394624	0.375905	-0.119981	-0.483238	-0.136191	0.637456	1.1207	0.154047	-0.328647	0.0698525	0.123716	0.186665	0.186257	1.15582	0.907574	0.728938	0.729887	UT_JURKAT_MED1_v2_a5_run1	MED1
rs314323	chr7-100433011_T/C	7:100835389:T:C	Not_bmVar	pCRE	Not_bmVar_pCRE	Not_bmVar_Not_binding	T/C	UT_JURKAT_MED1	rep2	-0.523234	-0.409785	-0.203901	-0.371376	0.319333	0.0384094	0	0	o2	o1	-0.302018	-0.78409	-0.401847	-0.271031	-0.262378	-0.437348	-0.113062	-0.0569605	-0.437673	-0.601035	-0.350842	-0.668683	0.312384	0.198178	0.469936	0.270801	0.505311	0.702944	0.327961	0.56735	UT_JURKAT_MED1_v2_a5_run1	MED1
rs73414214	chr7-105706462_C/A	7:106066016:C:A	Not_bmVar	pCRE	Not_bmVar_pCRE	Not_bmVar_Not_binding	C/A	UT_JURKAT_MED1	rep2	-0.363028	-0.44042	-0.0504333	0.0747123	0.312595	0.515133	5	5	o1	o1	-0.658445	-0.393479	-0.216147	-0.628048	-0.332577	-0.413827	-0.265354	-0.122077	0.400979	0.0984	0.0212102	0.315116	0.0709501	0.000152079	0.187849	0.000910563	1.14905	3.81793	0.726192	3.04069	UT_JURKAT_MED1_v2_a5_run1	MED1
rs16872046	chr7-105710737_C/T	7:106070291:C:T	Not_bmVar	pCRE	Not_bmVar_pCRE	Not_bmVar_Not_binding	C/T	UT_JURKAT_MED1	rep2	0.215173	0.697741	0.184655	0.450891	-0.030518	-0.24685	5	5	o1	o2	0.461466	0.397484	1.19805	1.07192	0.0328618	1.02466	0.452711	-0.0708159	0.339781	0.566664	0.440126	0.97688	0.000449664	0.00325311	0.00699423	0.0106959	3.34711	2.4877	2.15526	1.97078	UT_JURKAT_MED1_v2_a5_run1	MED1
rs17152585	chr7-105738553_T/C	7:106098107:T:C	Not_bmVar	pCRE	Not_bmVar_pCRE	Not_bmVar_Not_binding	T/C	UT_JURKAT_MED1	rep2	-0.492132	0.342284	-0.511077	0.114467	-0.018945	-0.227817	-5	-5	o1	o1	1.99615	-0.561364	-0.457503	0.57272	-0.422901	0.926601	1.90953	-0.400494	-0.349659	0.114371	-0.621661	0.0347157	0.375099	0.0314139	0.532771	0.0637635	0.425854	1.50288	0.27346	1.19543	UT_JURKAT_MED1_v2_a5_run1	MED1
rs17426359	chr7-105753082_A/C	7:106112636:A:C	Not_bmVar	pCRE	Not_bmVar_pCRE	Not_bmVar_Not_binding	A/C	UT_JURKAT_MED1	rep2	0.622781	0.236257	0.858631	0.787964	0.23585	0.551707	-5	0	o2	o1	0.729829	0.949639	0.144451	0.957742	0.295923	-1.66004	0.161319	1.12729	0.909315	1.11775	0.589971	0.822138	0.0111172	0.0146727	0.0598071	0.0349651	1.954	1.83349	1.22325	1.45636	UT_JURKAT_MED1_v2_a5_run1	MED1
rs4140808	chr7-105755073_C/A	7:106114627:C:A	Not_bmVar	pCRE	Not_bmVar_pCRE	Not_bmVar_Not_binding	C/A	UT_JURKAT_MED1	rep2	0.212036	0.031872	0.152645	0.262939	-0.059391	0.231067	5	5	o1	o1	-0.0523439	0.286911	0.549019	-0.43111	0.13716	-0.298404	0.429749	0.185244	1.0748	-0.176777	0.120046	-0.0554261	0.953917	0.00548012	0.968811	0.016151	0.0204895	2.26121	0.0137609	1.7918	UT_JURKAT_MED1_v2_a5_run1	MED1
rs73416232	chr7-105758232_G/T	7:106117786:G:T	Not_bmVar	pCRE	Not_bmVar_pCRE	Not_bmVar_Not_binding	G/T	UT_JURKAT_MED1	rep2	0.325802	0.424804	0.0912807	0.314995	-0.234521	-0.109809	-5	-5	o2	o1	0.373864	-0.00278188	0.0388358	0.893113	0.654385	0.591409	1.24192	0.0774958	0.44249	-0.35708	0.105066	0.380073	0.472474	0.187597	0.614925	0.259875	0.325622	0.726775	0.211178	0.585236	UT_JURKAT_MED1_v2_a5_run1	MED1
rs73416237	chr7-105760910_G/A	7:106120464:G:A	Not_bmVar	pCRE	Not_bmVar_pCRE	Not_bmVar_Not_binding	G/A	UT_JURKAT_MED1	rep2	-0.0303254	0.105016	0.0620455	0.0670911	0.0923708	-0.0379253	-5	5	o1	o1	0.277926	0.17488	0.173025	-0.00709565	-0.23553	0.246893	0.154571	0.103232	0.461153	-0.32865	0.0208586	-0.00861791	0.215869	0.00123153	0.37787	0.00499241	0.665809	2.90956	0.422657	2.30169	UT_JURKAT_MED1_v2_a5_run1	MED1
rs75667371	chr7-105761154_G/T	7:106120708:G:T	Not_bmVar	pCRE	Not_bmVar_pCRE	Not_bmVar_Not_binding	G/T	UT_JURKAT_MED1	rep2	0.283555	0.262785	0.459601	0.300066	0.176046	0.0372811	-5	0	o2	o2	0.118537	-0.0945432	-0.192719	0.841665	0.661653	0.242117	0.0941084	0.00714079	-0.112681	0.788028	0.912062	0.111739	0.451872	0.879842	0.597348	0.893579	0.344984	0.0555955	0.223772	0.0488668	UT_JURKAT_MED1_v2_a5_run1	MED1
rs6466198	chr7-107480126_A/T	7:107839681:A:T	Not_bmVar	pCRE	Not_bmVar_pCRE	Not_bmVar_Not_binding	A/T	UT_JURKAT_MED1	rep2	-0.838382	-0.424738	-1.11965	-0.716119	-0.281268	-0.291381	5	5	o1	o2	-0.284621	-1.15915	0.317814	-0.653514	-0.517616	-0.251343	-0.680005	-1.41442	-0.290044	-0.886282	-0.824879	-0.201085	0.226996	0.0104928	0.387621	0.0267412	0.643981	1.97911	0.411593	1.57282	UT_JURKAT_MED1_v2_a5_run1	MED1
rs10953551	chr7-107480901_A/G	7:107840456:A:G	Not_bmVar	pCRE	Not_bmVar_pCRE	Not_bmVar_Not_binding	A/G	UT_JURKAT_MED1	rep2	0.0660641	-0.129061	-0.0806802	-0.297752	-0.146744	-0.168691	5	0	o2	o2	-0.195212	-0.32297	-0.207242	-1.11891	0.455099	0.61487	-0.267118	-0.458309	-0.607315	-0.69283	0.296948	-0.0578895	0.415769	0.00152468	0.568411	0.00592884	0.381148	2.81682	0.245337	2.22703	UT_JURKAT_MED1_v2_a5_run1	MED1
rs4728141	chr7-128567032_T/C	7:128926978:T:C	Not_bmVar	pCRE	Not_bmVar_pCRE	Not_bmVar_Not_binding	T/C	UT_JURKAT_MED1	rep2	0.272825	0.480743	-0.475582	-0.488373	-0.748407	-0.969116	5	5	o1	o2	-1.0782	0.0897973	1.92773	0.973861	0.455852	0.515417	-0.685535	-0.432424	-0.299914	-1.07927	-0.518741	0.0856476	0.00159417	7.48076e-07	0.0168358	1.16994e-05	2.79747	6.12605	1.77377	4.93184	UT_JURKAT_MED1_v2_a5_run1	MED1
rs7800079	chr7-138726347_C/G	7:139041601:C:G	Not_bmVar	pCRE	Not_bmVar_pCRE	Not_bmVar_Not_binding	C/G	UT_JURKAT_MED1	rep2	-0.0847053	-0.277806	0.14772	-0.0556324	0.232426	0.222174	-5	-5	o1	o1	0.582179	0.345957	-0.262461	-0.760566	-0.515368	-1.05658	0.48998	0.457703	0.0342821	-0.372282	-0.162263	-0.781215	0.274551	0.0904994	0.43824	0.147248	0.561377	1.04335	0.358288	0.831951	UT_JURKAT_MED1_v2_a5_run1	MED1
rs10271373	chr7-138729795_A/C	7:139045049:A:C	Not_bmVar	pCRE	Not_bmVar_pCRE	Not_bmVar_Not_binding	A/C	UT_JURKAT_MED1	rep2	0.909266	0.441093	0.965146	0.360752	0.0558796	-0.0803415	0	0	o1	o1	0.0572433	1.07335	0.33895	0.812254	0.74518	-0.38042	0.064983	1.07752	0.361737	0.319217	0.852774	-0.511718	0.275206	0.459073	0.438552	0.522412	0.560342	0.338118	0.357979	0.281986	UT_JURKAT_MED1_v2_a5_run1	MED1
rs1044551	chr7-138730025_T/C	7:139045279:T:C	Not_bmVar	pCRE	Not_bmVar_pCRE	Not_bmVar_Not_binding	T/C	UT_JURKAT_MED1	rep2	0.0287386	0.0246038	0.220492	0.335219	0.191753	0.310615	0	-5	o1	o2	0.199256	0.290138	0.090706	0.0628986	-0.232661	-0.262715	0.455081	0.536862	0.452454	0.793016	-0.0958789	-0.130219	0.12096	0.00141187	0.259123	0.00558889	0.917358	2.85021	0.586495	2.25267	UT_JURKAT_MED1_v2_a5_run1	MED1
rs1047129	chr7-138731398_T/C	7:139046652:T:C	Not_bmVar	pCRE	Not_bmVar_pCRE	Not_bmVar_Not_binding	T/C	UT_JURKAT_MED1	rep2	-0.223659	-0.0990517	-0.217354	0.178513	0.00630485	0.277565	5	-5	o2	o2	-0.493375	-0.128752	-0.980862	0.630587	-0.318565	0.696657	0.0938595	-0.392768	-0.31029	1.18428	-0.0419395	0.537934	0.0442051	0.00084127	0.139503	0.00372711	1.35453	3.07506	0.855415	2.42863	UT_JURKAT_MED1_v2_a5_run1	MED1
rs5022944	chr7-138732052_A/G	7:139047306:A:G	Not_bmVar	pCRE	Not_bmVar_pCRE	Not_bmVar_Not_binding	A/G	UT_JURKAT_MED1	rep2	-0.46525	-0.156585	-0.678894	-0.316839	-0.213644	-0.160255	5	5	o2	o2	-0.196555	-0.388607	-0.247813	0.0600854	-0.541892	0.375274	-0.307085	-0.573672	-0.582523	-0.29604	-0.784116	0.6424	0.283652	0.189294	0.446296	0.260963	0.547214	0.722864	0.350377	0.583421	UT_JURKAT_MED1_v2_a5_run1	MED1
rs3735008	chr7-138732457_G/A	7:139047711:G:A	Not_bmVar	pCRE	Not_bmVar_pCRE	Not_bmVar_Not_binding	G/A	UT_JURKAT_MED1	rep2	-0.542549	-0.11238	-0.415509	0.0233873	0.12704	0.135767	5	5	o2	o2	0.317161	-0.353428	-0.389993	-0.284278	-0.731669	0.767929	0.394747	-0.345379	-0.453846	-0.0536661	-0.485639	1.08411	0.391118	0.568076	0.547191	0.620984	0.407692	0.245594	0.261861	0.20692	UT_JURKAT_MED1_v2_a5_run1	MED1
rs9886296	chr7-138732876_T/C	7:139048130:T:C	Not_bmVar	pCRE	Not_bmVar_pCRE	Not_bmVar_Not_binding	T/C	UT_JURKAT_MED1	rep2	-0.627383	-0.475626	-0.39919	-0.457335	0.228193	0.0182904	5	5	o2	o1	-0.313267	-0.755684	-0.416044	-0.599494	-0.499082	-0.270183	-0.337893	-0.408898	-0.222107	-0.507526	-0.389483	-0.878106	0.279643	0.341456	0.443893	0.410436	0.553395	0.466665	0.352722	0.386755	UT_JURKAT_MED1_v2_a5_run1	MED1
rs55877170	chr7-138733747_G/A	7:139049001:G:A	Not_bmVar	pCRE	Not_bmVar_pCRE	Not_bmVar_Not_binding	G/A	UT_JURKAT_MED1	rep2	0.715264	0.279565	0.362413	0.101362	-0.352852	-0.178203	0	0	o2	o2	-0.8528	-0.186596	-0.244416	0.521035	1.61712	0.823039	-0.942141	-0.432858	-0.208714	-0.118127	1.15768	1.15233	0.243058	0.00773362	0.404673	0.0212008	0.614289	2.11162	0.392896	1.67365	UT_JURKAT_MED1_v2_a5_run1	MED1
rs56134448	chr7-138733748_G/A	7:139049002:G:A	Not_bmVar	pCRE	Not_bmVar_pCRE	Not_bmVar_Not_binding	G/A	UT_JURKAT_MED1	rep2	0.426611	0.212308	0.756093	0.171526	0.329481	-0.0407815	0	5	o2	o2	-0.614582	-0.289805	-0.148137	0.246309	1.14303	0.937034	-1.41603	0.0253583	-0.368995	-0.253052	1.48683	1.55505	0.360613	0.00437553	0.519413	0.013379	0.442959	2.35897	0.284487	1.87358	UT_JURKAT_MED1_v2_a5_run1	MED1
rs55709016	chr7-138733751_G/T	7:139049005:G:T	Not_bmVar	pCRE	Not_bmVar_pCRE	Not_bmVar_Not_binding	G/T	UT_JURKAT_MED1	rep2	0.47459	0.398899	-0.478212	0.0956793	-0.952803	-0.30322	5	-5	o2	o2	-0.598595	-0.297988	-0.511337	1.07869	1.24717	1.47545	-0.922941	-0.266463	-0.575105	1.71824	-0.689962	1.31031	0.655192	0.671765	0.753669	0.713922	0.183631	0.172782	0.122819	0.146349	UT_JURKAT_MED1_v2_a5_run1	MED1
rs10245175	chr7-138735734_G/A	7:139050988:G:A	Not_bmVar	pCRE	Not_bmVar_pCRE	Not_bmVar_Not_binding	G/A	UT_JURKAT_MED1	rep2	0.741032	0.961518	0.45444	0.0698331	-0.286592	-0.891684	5	0	o2	o2	-0.357299	-0.102188	-0.254029	2.15997	1.58425	2.7384	-0.554461	-0.621774	-0.920281	1.05759	1.53065	-0.0727258	0.015518	0.00768935	0.0747103	0.0210996	1.80916	2.11411	1.12662	1.67572	UT_JURKAT_MED1_v2_a5_run1	MED1
rs2538475	chr7-148213611_T/C	7:148516519:T:C	Not_bmVar	pCRE	Not_bmVar_pCRE	Not_bmVar_Not_binding	T/C	UT_JURKAT_MED1	rep2	-0.590428	-0.200317	-0.712119	-0.362194	-0.121691	-0.161877	5	-5	o2	o2	-0.444163	-0.772843	0.125328	0.0281483	-0.408013	0.269641	-0.476119	-0.825832	-0.194663	0.139636	-0.598406	-0.217779	0.858999	0.281591	0.901524	0.354092	0.0660072	0.550381	0.0450227	0.450884	UT_JURKAT_MED1_v2_a5_run1	MED1
rs2717807	chr7-148213618_C/T	7:148516526:C:T	Not_bmVar	pCRE	Not_bmVar_pCRE	Not_bmVar_Not_binding	C/T	UT_JURKAT_MED1	rep2	-0.0192493	0.118168	0.0414535	0.326028	0.0607028	0.20786	5	5	o2	o2	-0.146535	-0.348852	-0.477778	0.263905	0.310354	1.10791	-0.0458437	-0.189163	0.386693	0.485407	0.27207	1.047	0.91561	0.0110853	0.941982	0.0280267	0.0382895	1.95525	0.0259575	1.55243	UT_JURKAT_MED1_v2_a5_run1	MED1
rs2430228	chr7-148214364_C/T	7:148517272:C:T	Not_bmVar	pCRE	Not_bmVar_pCRE	Not_bmVar_Not_binding	C/T	UT_JURKAT_MED1	rep2	1.21856	0.968938	0.0764776	0.230488	-1.14208	-0.73845	0	-5	o1	o2	0.666495	1.67243	0.0894588	1.51223	0.76468	1.10833	0.513666	0.786487	-0.487165	1.0311	-0.633532	0.172365	0.0217175	9.98309e-05	0.0915396	0.000650834	1.66319	4.00073	1.03839	3.18653	UT_JURKAT_MED1_v2_a5_run1	MED1
rs2430227	chr7-148216701_A/C	7:148519609:A:C	Not_bmVar	pCRE	Not_bmVar_pCRE	Not_bmVar_Not_binding	A/C	UT_JURKAT_MED1	rep2	-0.60976	-0.350372	-0.152939	-0.124164	0.456822	0.226208	-5	0	o1	o1	0.312294	-0.500559	-0.530843	-0.223996	-0.718962	-0.440165	-0.0121467	0.169662	-0.17243	0.0621041	-0.475539	-0.316637	0.00989675	0.00162226	0.0556569	0.00624047	2.00451	2.78988	1.25448	2.20478	UT_JURKAT_MED1_v2_a5_run1	MED1
rs2538474	chr7-148218371_A/G	7:148521279:A:G	Not_bmVar	pCRE	Not_bmVar_pCRE	Not_bmVar_Not_binding	A/G	UT_JURKAT_MED1	rep2	-0.154851	0.101607	0.122976	0.209428	0.277828	0.107821	5	5	o2	o2	-0.541218	-0.235473	0.130753	0.0880143	-0.0742295	1.2418	-0.660317	-0.166635	0.139529	0.141231	0.412587	1.39017	0.258157	0.857282	0.421235	0.875327	0.588116	0.0668761	0.375476	0.0578296	UT_JURKAT_MED1_v2_a5_run1	MED1
rs2538473	chr7-148218875_A/G	7:148521783:A:G	Not_bmVar	pCRE	Not_bmVar_pCRE	Not_bmVar_Not_binding	A/G	UT_JURKAT_MED1	rep2	-0.838901	-0.130775	-0.900416	-0.245252	-0.0615151	-0.114477	-5	-5	o1	o1	1.724	-0.450495	0.451996	-0.465601	-1.22731	-0.817238	1.65352	-0.65518	-0.108065	-0.428971	-1.14565	-0.787164	0.240207	0.322496	0.40225	0.392748	0.619414	0.491476	0.395504	0.405886	UT_JURKAT_MED1_v2_a5_run1	MED1
rs3901696	chr7-148228425_A/G	7:148531333:A:G	Not_bmVar	pCRE	Not_bmVar_pCRE	Not_bmVar_Not_binding	A/G	UT_JURKAT_MED1	rep2	-0.0481922	0.206666	0.360322	0.646687	0.408514	0.440021	5	-5	o1	o1	0.764825	0.58058	1.38229	-0.531606	-0.676965	-0.279129	1.42862	0.826601	1.38544	0.124421	-0.105958	0.221	0.00329221	0.00180142	0.0275506	0.00678378	2.48251	2.74438	1.55987	2.16853	UT_JURKAT_MED1_v2_a5_run1	MED1
rs1971691	chr7-148241939_C/T	7:148544847:C:T	Not_bmVar	pCRE	Not_bmVar_pCRE	Not_bmVar_Not_binding	C/T	UT_JURKAT_MED1	rep2	-0.0626648	-0.364853	0.532714	-0.21105	0.595379	0.153803	0	0	o2	o2	-0.529665	-0.321993	-0.160428	-0.734296	0.196663	-0.639401	-0.678867	0.247702	0.121277	-0.918812	0.817727	-0.855326	0.0654169	0.150537	0.178819	0.21881	1.18431	0.822356	0.747587	0.659932	UT_JURKAT_MED1_v2_a5_run1	MED1
rs4727087	chr7-149263687_T/C	7:149566596:T:C	Not_bmVar	emVar	Not_bmVar_emVar	Not_bmVar_Not_binding	T/C	UT_JURKAT_MED1	rep2	0.188132	0.337224	0.205271	0.0970275	0.0171396	-0.240197	5	5	o2	o2	-0.871822	-0.355075	0.303357	1.07469	0.731338	1.14086	-0.796796	-0.397176	-0.670032	0.587773	0.807718	1.05068	0.852564	0.344817	0.896085	0.413607	0.0692728	0.462411	0.0476508	0.383412	UT_JURKAT_MED1_v2_a5_run1	MED1
rs56707870	chr7-149265728_T/C	7:149568637:T:C	Not_bmVar	pCRE	Not_bmVar_pCRE	Not_bmVar_Not_binding	T/C	UT_JURKAT_MED1	rep2	0.648809	0.384817	0.133376	0.175033	-0.515434	-0.209785	-5	-5	o1	o1	1.05578	1.0188	0.266902	-0.157709	0.278818	-0.153692	1.11292	0.358211	0.0427307	0.0217381	-0.0914598	-0.393948	0.000130588	2.80293e-05	0.00306347	0.000229856	3.8841	4.55239	2.51379	3.63854	UT_JURKAT_MED1_v2_a5_run1	MED1
rs354034	chr7-149290497_G/A	7:149593406:G:A	Not_bmVar	pCRE	Not_bmVar_pCRE	Not_bmVar_Not_binding	G/A	UT_JURKAT_MED1	rep2	-1.11743	-0.729869	-0.816704	-0.56358	0.30073	0.166289	-5	-5	o2	o2	-0.852916	-1.1621	-0.800308	0.127244	-1.07276	-0.618367	-0.476599	-0.750811	-0.840282	0.0579837	-0.882598	-0.489174	0.0896015	0.22321	0.21604	0.297565	1.04768	0.651286	0.665466	0.526418	UT_JURKAT_MED1_v2_a5_run1	MED1
rs354036	chr7-149291810_T/C	7:149594719:T:C	Not_bmVar	pCRE	Not_bmVar_pCRE	Not_bmVar_Not_binding	T/C	UT_JURKAT_MED1	rep2	0.18854	0.114035	0.0573552	-0.0303321	-0.131185	-0.144367	-5	-5	o1	o2	0.886311	0.192799	-0.278258	0.112473	0.184281	-0.413394	0.00505226	0.0350945	-0.276577	0.401884	0.0796158	-0.427062	0.215758	0.306258	0.37787	0.378622	0.666033	0.513913	0.422657	0.421794	UT_JURKAT_MED1_v2_a5_run1	MED1
rs354037	chr7-149294102_G/T	7:149597011:G:T	Not_bmVar	Not_active	Not_bmVar_Not_active	Not_bmVar_Not_binding	G/T	UT_JURKAT_MED1	rep2	-0.171201	-0.444803	-0.161348	-0.304679	0.00985293	0.140125	0	0	o2	o2	-0.341262	-0.195832	-1.11124	-0.358436	-0.14657	-0.51548	-0.305646	-0.203418	-0.689708	-0.165558	-0.119279	-0.344462	0.920989	0.357484	0.946113	0.425237	0.0357455	0.446743	0.024057	0.371369	UT_JURKAT_MED1_v2_a5_run1	MED1
rs354042	chr7-149297104_A/G	7:149600013:A:G	Not_bmVar	pCRE	Not_bmVar_pCRE	Not_bmVar_Not_binding	A/G	UT_JURKAT_MED1	rep2	0.760149	0.677813	-0.0541347	0.188354	-0.814284	-0.489459	-5	5	o1	o2	1.10957	1.10846	0.927074	-0.229126	0.411835	0.73906	0.165673	-0.11197	0.604287	-0.247002	0.00370025	0.715434	9.05122e-06	6.25406e-05	0.000446631	0.000448418	5.04329	4.20384	3.35005	3.34832	UT_JURKAT_MED1_v2_a5_run1	MED1
rs354043	chr7-149297332_C/T	7:149600241:C:T	Not_bmVar	pCRE	Not_bmVar_pCRE	Not_bmVar_Not_binding	C/T	UT_JURKAT_MED1	rep2	1.07465	0.510048	0.511925	0.4441	-0.562725	-0.0659485	0	0	o2	o2	0.396277	0.981606	0.643424	0.263013	1.1677	-0.391727	0.474214	-0.593964	0.484797	0.610811	1.61781	0.0709257	0.188724	0.237151	0.346013	0.311746	0.724174	0.624975	0.460907	0.506199	UT_JURKAT_MED1_v2_a5_run1	MED1
rs354045	chr7-149300608_A/C	7:149603517:A:C	Not_bmVar	pCRE	Not_bmVar_pCRE	Not_bmVar_Not_binding	A/C	UT_JURKAT_MED1	rep2	-0.470866	-0.0208962	-0.458234	-0.0737699	0.0126321	-0.0528737	5	5	o2	o2	-0.0411438	-0.381376	0.313471	-0.0612824	-0.560355	0.605309	-0.146332	-0.748004	0.172711	0.134285	-0.168463	0.313184	0.0617915	0.0571269	0.172479	0.102378	1.20907	1.24316	0.763263	0.989794	UT_JURKAT_MED1_v2_a5_run1	MED1
rs1966115	chr8-79556891_A/G	8:78644656:A:G	Not_bmVar	pCRE	Not_bmVar_pCRE	Not_bmVar_Not_binding	A/G	UT_JURKAT_MED1	rep2	0.634758	0.321583	1.10314	0.862469	0.468381	0.540886	0	0	o1	o1	0.670057	1.19508	0.978479	-0.805019	0.0744373	-0.183536	0.786483	1.45778	1.15985	0.267333	0.748495	0.754868	0.00439169	8.82393e-07	0.0322283	1.3433e-05	2.35737	6.05434	1.49176	4.87183	UT_JURKAT_MED1_v2_a5_run1	MED1
rs4609182	chr8-79557227_C/A	8:78644992:C:A	Not_bmVar	pCRE	Not_bmVar_pCRE	Not_bmVar_Not_binding	C/A	UT_JURKAT_MED1	rep2	-0.76742	-0.471139	-0.654191	-0.299419	0.113229	0.17172	-5	-5	o2	o1	-0.364667	-0.751133	-1.20522	0.543226	-0.783706	-0.265328	-0.0499307	-0.345866	-0.101634	-0.263999	-0.962516	-0.0725659	0.0106403	1.35996e-05	0.0582268	0.000130174	1.97304	4.86648	1.23488	3.88548	UT_JURKAT_MED1_v2_a5_run1	MED1
rs6999228	chr8-79557844_A/G	8:78645609:A:G	Not_bmVar	pCRE	Not_bmVar_pCRE	Not_bmVar_Not_binding	A/G	UT_JURKAT_MED1	rep2	0.384887	0.14439	0.166609	0.390323	-0.218278	0.245933	0	5	o1	o1	0.46955	1.48198	0.911542	-0.60743	-0.712208	-0.677096	0.922503	0.982989	1.63391	-0.104269	-0.649771	-0.443427	0.660324	0.0442477	0.75715	0.084352	0.180243	1.35411	0.120818	1.07391	UT_JURKAT_MED1_v2_a5_run1	MED1
rs12114284	chr8-79558441_T/C	8:78646206:T:C	Not_bmVar	pCRE	Not_bmVar_pCRE	Not_bmVar_Not_binding	T/C	UT_JURKAT_MED1	rep2	0.930694	0.837476	0.879194	0.745247	-0.0515006	-0.0922294	0	0	o2	o2	0.0740652	-0.403682	0.0789467	1.62622	2.26507	1.38424	0.047499	-0.569747	-0.461048	1.4739	2.32814	1.65274	0.924029	0.962186	0.948214	0.966916	0.0343146	0.016741	0.0230935	0.0146114	UT_JURKAT_MED1_v2_a5_run1	MED1
rs13269243	chr8-79581736_C/T	8:78669501:C:T	Not_bmVar	pCRE	Not_bmVar_pCRE	Not_bmVar_Not_binding	C/T	UT_JURKAT_MED1	rep2	-0.285562	-0.430814	0.0338514	-0.198028	0.319413	0.232786	5	0	o2	o1	-0.560123	-0.461624	-1.27881	-0.15501	-0.1095	-0.0198138	-0.196568	0.180205	-0.535025	-0.189365	-0.112503	-0.334912	0.00333794	4.69429e-06	0.0276707	5.4837e-05	2.47652	5.32843	1.55798	4.26093	UT_JURKAT_MED1_v2_a5_run1	MED1
rs10093113	chr8-79585248_G/T	8:78673013:G:T	Not_bmVar	pCRE	Not_bmVar_pCRE	Not_bmVar_Not_binding	G/T	UT_JURKAT_MED1	rep2	0.450976	0.490907	0.522842	0.247971	0.0718661	-0.242936	0	-5	o1	o1	1.15065	1.40709	0.963311	0.196127	-0.505143	-0.266592	1.51784	1.29976	1.01285	-1.22475	-0.254079	-0.863791	0.583263	0.277069	0.699622	0.350098	0.234136	0.557411	0.155136	0.45581	UT_JURKAT_MED1_v2_a5_run1	MED1
rs3736169	chr8-79587855_A/G	8:78675620:A:G	Not_bmVar	pCRE	Not_bmVar_pCRE	Not_bmVar_Not_binding	A/G	UT_JURKAT_MED1	rep2	1.04339	1.14985	1.65353	1.624	0.610143	0.474155	5	-5	o1	o2	0.82161	1.4322	1.63658	1.46069	0.654584	0.893412	1.58091	1.73933	1.33947	1.94151	1.56774	1.57505	7.88622e-05	1.68215e-05	0.00209073	0.000154801	4.10313	4.77414	2.6797	3.81023	UT_JURKAT_MED1_v2_a5_run1	MED1
rs7842142	chr8-79593736_T/G	8:78681501:T:G	Not_bmVar	pCRE	Not_bmVar_pCRE	Not_bmVar_Not_binding	T/G	UT_JURKAT_MED1	rep2	-0.677787	-0.44362	-0.553093	-0.182399	0.124694	0.261221	5	-5	o2	o2	-1.11744	-0.994148	-0.732441	0.221483	-0.361426	0.322253	-1.00665	-0.208826	0.0858995	0.595105	-0.897361	0.337433	0.00444483	2.47271e-05	0.0325348	0.000206927	2.35215	4.60683	1.48765	3.68418	UT_JURKAT_MED1_v2_a5_run1	MED1
rs11785966	chr8-79594086_A/G	8:78681851:A:G	Not_bmVar	pCRE	Not_bmVar_pCRE	Not_bmVar_Not_binding	A/G	UT_JURKAT_MED1	rep2	0.347872	0.379981	0.186617	0.330639	-0.161255	-0.0493424	5	5	o2	o2	-0.22026	0.0714171	-0.0470646	0.88471	0.624327	0.966758	-0.636949	-0.386014	-0.754226	1.26038	0.759248	1.74139	0.0127082	0.014391	0.0660087	0.0344045	1.89592	1.84191	1.1804	1.46338	UT_JURKAT_MED1_v2_a5_run1	MED1
rs10111625	chr8-79595404_A/G	8:78683169:A:G	Not_bmVar	pCRE	Not_bmVar_pCRE	Not_bmVar_Not_binding	A/G	UT_JURKAT_MED1	rep2	-0.104966	-0.423594	-0.289955	-0.045971	-0.18499	0.377623	5	5	o2	o2	-0.709658	-0.56204	-1.74015	-0.439072	0.352108	0.557247	-0.810337	-0.593506	0.0145252	-0.247906	0.013595	1.3478	0.525143	0.477736	0.655741	0.540855	0.279722	0.320812	0.183267	0.266919	UT_JURKAT_MED1_v2_a5_run1	MED1
rs10093127	chr8-79599104_T/C	8:78686869:T:C	Not_bmVar	pCRE	Not_bmVar_pCRE	Not_bmVar_Not_binding	T/C	UT_JURKAT_MED1	rep2	-1.0664	-0.308262	-0.834765	-0.153187	0.231638	0.155075	5	5	o2	o2	0.0396979	-1.32289	-0.328906	0.0578911	-0.809919	0.51455	0.302203	-0.978735	-0.263966	-0.128606	-0.690795	0.840778	0.336721	0.278127	0.493104	0.35066	0.47273	0.555758	0.307061	0.455114	UT_JURKAT_MED1_v2_a5_run1	MED1
rs182440248	chr8-79599884_C/T	8:78687649:C:T	Not_bmVar	pCRE	Not_bmVar_pCRE	Not_bmVar_Not_binding	C/T	UT_JURKAT_MED1	rep2	-0.905681	-0.644921	-0.875206	-0.520434	0.0304745	0.124488	-5	-5	o2	o2	-0.478794	-0.82306	-0.916461	0.731348	-0.988301	-1.39426	-0.964811	-1.02771	-0.822283	1.28224	-0.722706	-0.867331	0.505859	0.05435	0.641741	0.0985115	0.295971	1.2648	0.19264	1.00651	UT_JURKAT_MED1_v2_a5_run1	MED1
rs1872072	chr8-79601420_T/C	8:78689185:T:C	Not_bmVar	pCRE	Not_bmVar_pCRE	Not_bmVar_Not_binding	T/C	UT_JURKAT_MED1	rep2	1.51241	1.30474	0.918615	0.633666	-0.593794	-0.671076	0	0	o2	o2	0.653059	1.14193	1.29044	1.79268	1.88289	1.06746	0.38353	0.409453	0.759262	0.617863	1.42778	0.204112	0.000598261	1.66553e-09	0.00856112	6.90831e-08	3.22311	8.77845	2.06747	7.16063	UT_JURKAT_MED1_v2_a5_run1	MED1
rs10112388	chr8-79603747_T/C	8:78691512:T:C	Not_bmVar	pCRE	Not_bmVar_pCRE	Not_bmVar_Not_binding	T/C	UT_JURKAT_MED1	rep2	-1.41554	-1.05919	-1.09873	-0.677871	0.316813	0.381314	-5	-5	o2	o2	-1.35137	-2.05131	-0.826269	-0.262537	-0.779781	-1.08385	-1.06298	-1.45307	-0.342613	0.124655	-0.744392	-0.588835	0.198427	0.00796748	0.357393	0.0216552	0.7024	2.09868	0.446855	1.66444	UT_JURKAT_MED1_v2_a5_run1	MED1
rs6980663	chr8-79603824_C/G	8:78691589:C:G	Not_bmVar	pCRE	Not_bmVar_pCRE	Not_bmVar_Not_binding	C/G	UT_JURKAT_MED1	rep2	-0.439006	-0.306894	0.217324	0.259422	0.65633	0.566316	0	-5	o2	o2	-0.1815	-0.794433	-0.331309	-0.217028	-0.0835792	-0.233514	-0.440626	-0.453674	-0.48416	1.11159	0.888322	0.935083	0.0347426	1.28473e-07	0.12042	2.64525e-06	1.45914	6.89119	0.919302	5.57753	UT_JURKAT_MED1_v2_a5_run1	MED1
rs7001074	chr8-79603924_T/C	8:78691689:T:C	Not_bmVar	pCRE	Not_bmVar_pCRE	Not_bmVar_Not_binding	T/C	UT_JURKAT_MED1	rep2	-0.595954	-0.679504	-0.516333	-0.700111	0.0796209	-0.0206079	-5	0	o2	o2	-1.4409	-1.23137	-1.47694	0.499086	0.0394589	-0.466368	-1.14406	-1.0918	-1.22891	-0.0350782	0.0591316	-0.759947	0.556533	0.0451035	0.680102	0.085601	0.254509	1.34579	0.167426	1.06752	UT_JURKAT_MED1_v2_a5_run1	MED1
rs13280202	chr8-79612473_T/C	8:78700238:T:C	Not_bmVar	pCRE	Not_bmVar_pCRE	Not_bmVar_Not_binding	T/C	UT_JURKAT_MED1	rep2	0.0914602	0.0389457	-0.211258	0.00403037	-0.302718	-0.0349154	0	5	o2	o2	-1.27617	-1.33476	-0.380796	0.3028	1.51768	1.40492	-1.19866	-1.24372	0.249924	-0.0423607	0.821205	1.43779	0.437448	0.200933	0.585309	0.273844	0.359074	0.696948	0.232615	0.562497	UT_JURKAT_MED1_v2_a5_run1	MED1
rs13265322	chr8-79615251_C/A	8:78703016:C:A	Not_bmVar	pCRE	Not_bmVar_pCRE	Not_bmVar_Not_binding	C/A	UT_JURKAT_MED1	rep2	-0.443835	-0.493123	-0.542657	-0.68042	-0.098822	-0.187297	-5	-5	o1	o2	-0.250378	-0.309253	-0.64162	-0.676588	-0.578417	-0.50248	-0.769298	-0.461123	-0.959968	-0.414255	-0.624192	-0.853685	0.346543	0.223814	0.503941	0.298072	0.460243	0.650112	0.297621	0.525679	UT_JURKAT_MED1_v2_a5_run1	MED1
rs2953477	chr8-79624605_T/C	8:78712370:T:C	Not_bmVar	pCRE	Not_bmVar_pCRE	Not_bmVar_Not_binding	T/C	UT_JURKAT_MED1	rep2	-0.162131	-0.332748	0.0523778	-0.148382	0.214508	0.184366	-5	-5	o1	o1	0.37769	-0.339311	-0.8983	-0.0474815	0.0150492	-1.10414	0.49658	0.188801	-0.360841	-0.00247067	-0.0840457	-1.12831	0.0393441	0.0555694	0.129727	0.10034	1.40512	1.25516	0.886971	0.998524	UT_JURKAT_MED1_v2_a5_run1	MED1
rs2717539	chr8-79629039_A/G	8:78716804:A:G	Not_bmVar	pCRE	Not_bmVar_pCRE	Not_bmVar_Not_binding	A/G	UT_JURKAT_MED1	rep2	0.169713	0.539492	0.351353	0.612381	0.181641	0.0728886	-5	-5	o2	o2	0.418374	-0.616388	0.0337445	1.95183	0.955813	0.493578	0.230198	-0.787177	-0.0208158	2.19225	1.48988	0.569943	0.812214	0.953341	0.868668	0.959375	0.0903294	0.0207517	0.0611459	0.0180117	UT_JURKAT_MED1_v2_a5_run1	MED1
rs2953475	chr8-79638138_C/A	8:78725903:C:A	Not_bmVar	pCRE	Not_bmVar_pCRE	Not_bmVar_Not_binding	C/A	UT_JURKAT_MED1	rep2	-0.71042	-0.621144	-0.942052	-0.869394	-0.231632	-0.24825	-5	-5	o1	o1	0.100145	-1.17488	-1.47475	-0.598226	-0.245958	-0.333198	0.423753	-1.21261	-1.59968	-1.04742	-0.671492	-1.10892	0.227128	6.59521e-05	0.387621	0.000466893	0.643729	4.18077	0.411593	3.33078	UT_JURKAT_MED1_v2_a5_run1	MED1
rs1441438	chr8-79641769_G/A	8:78729534:G:A	Not_bmVar	pCRE	Not_bmVar_pCRE	Not_bmVar_Not_binding	G/A	UT_JURKAT_MED1	rep2	0.098669	-0.510853	0.227055	-0.403331	0.128386	0.107523	0	0	o1	o1	-1.09233	0.755578	-1.27465	-0.384953	-0.558239	-0.510529	-0.953373	0.579848	-1.21004	-0.38332	-0.125739	-0.32736	0.11616	0.298256	0.253208	0.370812	0.934942	0.525411	0.596522	0.430846	UT_JURKAT_MED1_v2_a5_run1	MED1
rs2717547	chr8-79656989_T/G	8:78744754:T:G	Not_bmVar	Not_active	Not_bmVar_Not_active	Not_bmVar_Not_binding	T/G	UT_JURKAT_MED1	rep2	-0.659617	-0.331739	-0.986504	-0.660072	-0.326887	-0.328333	-5	5	o2	o2	-0.305119	-0.989881	-0.152062	0.0343997	-0.329353	-0.248418	-0.384249	-1.1892	-0.840375	-0.537769	-0.783808	-0.225028	0.108439	0.000552878	0.243605	0.00264605	0.964813	3.25737	0.613313	2.5774	UT_JURKAT_MED1_v2_a5_run1	MED1
rs1441850	chr8-79657666_T/C	8:78745431:T:C	Not_bmVar	pCRE	Not_bmVar_pCRE	Not_bmVar_Not_binding	T/C	UT_JURKAT_MED1	rep2	-0.267272	-0.45963	-0.0450052	0.0707281	0.222267	0.530358	0	-5	o1	o1	0.0838018	0.242042	-0.786954	-0.21656	-0.776586	-1.30352	1.32963	1.08356	0.352622	-0.291528	-1.17358	-0.876345	0.017194	0.000122383	0.0799595	0.000761635	1.76462	3.91228	1.09713	3.11825	UT_JURKAT_MED1_v2_a5_run1	MED1
rs13277948	chr8-90863728_T/C	8:89851500:T:C	Not_bmVar	pCRE	Not_bmVar_pCRE	Not_bmVar_Not_binding	T/C	UT_JURKAT_MED1	rep2	0.29892	0.235938	0.177418	0.344413	-0.121501	0.108475	0	5	o2	o2	-0.459566	-0.307012	0.323029	0.131687	0.904852	0.822642	-0.0102464	-0.385116	0.419969	0.407561	0.739953	0.89436	0.822669	0.253424	0.876574	0.326712	0.0847749	0.596152	0.0572113	0.485835	UT_JURKAT_MED1_v2_a5_run1	MED1
rs114098156	chr8-95816007_C/A	8:94803779:C:A	Not_bmVar	Not_active	Not_bmVar_Not_active	Not_bmVar_Not_binding	C/A	UT_JURKAT_MED1	rep2	0.890566	0.423991	0.682451	0.354199	-0.208114	-0.0697921	0	0	o2	o2	-0.229209	0.15119	-0.00615453	0.484029	1.62994	0.51415	0.108081	0.19344	0.272877	-0.0179054	1.17146	0.39724	0.105198	0.00411754	0.239521	0.0127537	0.977991	2.38536	0.620657	1.89436	UT_JURKAT_MED1_v2_a5_run1	MED1
rs77861705	chr8-95841114_G/T	8:94828886:G:T	Not_bmVar	pCRE	Not_bmVar_pCRE	Not_bmVar_Not_binding	G/T	UT_JURKAT_MED1	rep2	-0.709229	-0.350891	-0.976797	-0.714541	-0.267568	-0.363649	-5	-5	o2	o2	-0.255272	-1.23231	-0.876081	0.475703	-0.186145	-0.0312404	-0.908846	-1.35736	-1.32862	0.0483732	-0.596235	-0.144556	0.129993	0.0132378	0.269852	0.0322166	0.886079	1.87818	0.568874	1.49192	UT_JURKAT_MED1_v2_a5_run1	MED1
rs117839857	chr8-95853074_C/T	8:94840846:C:T	Not_bmVar	pCRE	Not_bmVar_pCRE	Not_bmVar_Not_binding	C/T	UT_JURKAT_MED1	rep2	-0.278093	0.0102797	-0.327358	0.0607868	-0.0492645	0.0505072	-5	-5	o1	o1	0.723368	-0.351128	0.378471	0.00345557	-0.205059	-0.487431	0.742599	-0.265373	0.303706	0.278009	-0.389342	-0.304877	0.232507	0.166839	0.392819	0.237914	0.633564	0.777702	0.405808	0.623579	UT_JURKAT_MED1_v2_a5_run1	MED1
rs145609132	chr8-95853197_G/A	8:94840969:G:A	Not_bmVar	pCRE	Not_bmVar_pCRE	Not_bmVar_Not_binding	G/A	UT_JURKAT_MED1	rep2	-0.666179	-0.54013	-1.0695	-0.888428	-0.403326	-0.348298	5	5	o1	o1	-0.571695	-0.751972	-0.273823	-0.574974	-0.580385	-0.487931	-0.412294	-0.568371	-0.266185	-1.04524	-1.57064	-1.46784	0.000114777	9.67741e-06	0.00285505	9.82154e-05	3.94015	5.01424	2.54439	4.00782	UT_JURKAT_MED1_v2_a5_run1	MED1
rs77168881	chr8-95854866_G/A	8:94842638:G:A	Not_bmVar	pCRE	Not_bmVar_pCRE	Not_bmVar_Not_binding	G/A	UT_JURKAT_MED1	rep2	0.240101	0.0686976	0.0556398	-0.0521211	-0.184461	-0.120819	0	0	o1	o1	-0.28389	0.517374	0.493091	-0.22777	-0.0371727	-0.0494475	-0.232796	0.381792	0.114728	-0.16464	-0.270513	-0.141298	0.46761	0.357036	0.609981	0.42488	0.330116	0.447288	0.214683	0.371734	UT_JURKAT_MED1_v2_a5_run1	MED1
rs117635061	chr8-95868649_C/G	8:94856421:C:G	Not_bmVar	pCRE	Not_bmVar_pCRE	Not_bmVar_Not_binding	C/G	UT_JURKAT_MED1	rep2	0.646596	0.213355	1.03541	0.737245	0.388816	0.523891	0	0	o2	o2	0.0406711	0.4418	-0.16043	0.16114	0.851392	-0.0544445	0.220381	0.502663	0.499001	0.928261	1.56816	0.705004	0.00177225	1.42451e-10	0.0177349	8.86293e-09	2.75148	9.84633	1.75117	8.05242	UT_JURKAT_MED1_v2_a5_run1	MED1
rs113338212	chr8-95878574_G/A	8:94866346:G:A	Not_bmVar	pCRE	Not_bmVar_pCRE	Not_bmVar_Not_binding	G/A	UT_JURKAT_MED1	rep2	0.312454	0.192059	1.23538	1.21174	0.922922	1.01968	5	5	o2	o2	-0.217146	0.145645	0.30021	-0.516405	0.479263	0.960787	0.954428	1.06567	1.43493	0.79414	1.40508	1.61617	1.96084e-06	6.42741e-11	0.000160341	4.37982e-09	5.70756	10.192	3.79496	8.35854	UT_JURKAT_MED1_v2_a5_run1	MED1
rs115646398	chr8-95908839_C/T	8:94896611:C:T	Not_bmVar	pCRE	Not_bmVar_pCRE	Not_bmVar_Not_binding	C/T	UT_JURKAT_MED1	rep2	-0.220453	-0.426378	-0.542863	-0.44741	-0.322409	-0.0210324	0	-5	o1	o2	-0.128384	-0.0562336	-0.998179	-0.536413	-0.384673	-0.454386	-0.523407	-0.656337	-0.611569	-0.101638	-0.429388	-0.362124	0.0489416	0.0184076	0.149011	0.0416463	1.31032	1.735	0.82678	1.38042	UT_JURKAT_MED1_v2_a5_run1	MED1
rs543297	chr8-102451263_G/C	8:101439035:G:C	Not_bmVar	pCRE	Not_bmVar_pCRE	Not_bmVar_Not_binding	G/C	UT_JURKAT_MED1	rep2	-0.328694	-0.257321	-0.308031	-0.210997	0.0206632	0.0463239	-5	-5	o1	o1	0.372339	0.0915128	-0.492781	-0.478726	-0.748902	-0.287369	0.215601	0.167065	-0.321558	-0.136731	-0.783128	-0.40723	0.823917	0.0350598	0.876924	0.0699241	0.0841167	1.45519	0.0570379	1.15537	UT_JURKAT_MED1_v2_a5_run1	MED1
rs1264601	chr8-102456303_G/A	8:101444075:G:A	Not_bmVar	pCRE	Not_bmVar_pCRE	Not_bmVar_Not_binding	G/A	UT_JURKAT_MED1	rep2	-0.354531	0.138017	-0.427067	0.0323771	-0.0725365	-0.10564	-5	5	o2	o1	-0.0398783	-0.237901	-0.155894	1.86718	-0.47116	-0.134241	0.403917	-0.0864164	0.926178	0.375976	-0.767718	-0.657674	0.187215	3.84254e-06	0.343688	4.56322e-05	0.727659	5.41538	0.463836	4.34073	UT_JURKAT_MED1_v2_a5_run1	MED1
rs507201	chr8-102462292_T/C	8:101450064:T:C	Not_bmVar	pCRE	Not_bmVar_pCRE	Not_bmVar_Not_binding	T/C	UT_JURKAT_MED1	rep2	-0.299541	0.0478796	-0.296495	-0.0653201	0.00304567	-0.1132	-5	-5	o2	o2	0.127141	-0.542783	-0.687979	0.860206	-0.0562989	0.586991	-0.018294	-0.525512	-0.685118	0.660425	-0.0674789	0.244057	0.984923	0.725679	0.989796	0.758267	0.00659766	0.139255	0.0044544	0.120178	UT_JURKAT_MED1_v2_a5_run1	MED1
rs678347	chr8-102463602_G/A	8:101451374:G:A	Not_bmVar	pCRE	Not_bmVar_pCRE	Not_bmVar_Not_binding	G/A	UT_JURKAT_MED1	rep2	-0.104232	-0.0639252	0.172126	0.0674987	0.276357	0.131424	-5	-5	o1	o1	0.18537	-0.131798	0.0878019	-0.277142	-0.0766658	-0.171117	0.319743	0.114466	0.313784	-0.566253	0.229785	-0.00653232	0.17134	0.122666	0.325223	0.184969	0.76614	0.911275	0.487819	0.732901	UT_JURKAT_MED1_v2_a5_run1	MED1
rs4380956	chr8-126529074_G/A	8:125516832:G:A	Not_bmVar	pCRE	Not_bmVar_pCRE	Not_bmVar_Not_binding	G/A	UT_JURKAT_MED1	rep2	-0.481933	-0.0792933	-0.554008	-0.183179	-0.0720749	-0.103886	5	5	o1	o1	0.218916	-0.519562	0.70148	0.078234	-0.444303	-0.510525	0.423784	-0.469808	0.899547	-0.534582	-0.638208	-0.779808	0.504315	0.00548526	0.640583	0.016151	0.297298	2.2608	0.193424	1.7918	UT_JURKAT_MED1_v2_a5_run1	MED1
rs921721	chr8-126534536_A/T	8:125522294:A:T	Not_bmVar	pCRE	Not_bmVar_pCRE	Not_bmVar_Not_binding	A/T	UT_JURKAT_MED1	rep2	-0.315266	-0.126524	-1.02294	-0.349703	-0.707677	-0.223179	-5	-5	o2	o2	-0.0269688	-0.227415	-0.285832	0.552102	-0.403117	-0.367911	-0.209346	-0.474189	-0.0758528	0.580759	-1.5717	-0.347891	0.365269	0.556416	0.522849	0.610372	0.437387	0.254601	0.281623	0.214405	UT_JURKAT_MED1_v2_a5_run1	MED1
rs1551400	chr8-126539885_A/G	8:125527643:A:G	Not_bmVar	pCRE	Not_bmVar_pCRE	Not_bmVar_Not_binding	A/G	UT_JURKAT_MED1	rep2	-0.0520797	-0.00122898	-0.124405	-0.15388	-0.0723252	-0.152651	-5	-5	o2	o2	-0.521797	-0.405238	-0.460073	1.19838	0.301078	-0.119728	-0.359726	-0.241708	-0.556154	1.06699	-0.00710222	-0.825586	0.501712	0.0207346	0.638178	0.0458952	0.299545	1.6833	0.195058	1.33823	UT_JURKAT_MED1_v2_a5_run1	MED1
rs1551399	chr8-126539965_A/C	8:125527723:A:C	Not_bmVar	pCRE	Not_bmVar_pCRE	Not_bmVar_Not_binding	A/C	UT_JURKAT_MED1	rep2	0.198293	-0.00918825	0.209275	0.236072	0.0109819	0.24526	5	5	o2	o2	-0.301385	-0.212307	-0.421702	-0.780774	0.608894	1.05215	-0.0445141	-0.379396	-0.14353	-0.457908	0.797946	1.64383	0.515345	0.00403707	0.648811	0.0125725	0.287902	2.39393	0.187882	1.90058	UT_JURKAT_MED1_v2_a5_run1	MED1
rs28510097	chr8-126541090_C/G	8:125528848:C:G	Not_bmVar	pCRE	Not_bmVar_pCRE	Not_bmVar_Not_binding	C/G	UT_JURKAT_MED1	rep2	-0.491169	-0.406543	-0.257389	-0.0508485	0.23378	0.355694	5	5	o2	o2	-0.693266	-0.519681	-0.59587	-0.631672	-0.462657	0.46389	-0.235936	-0.357332	-0.274799	0.0768923	-0.157446	0.643529	0.416036	0.000453955	0.568411	0.00226338	0.38087	3.34299	0.245337	2.64524	UT_JURKAT_MED1_v2_a5_run1	MED1
rs735542	chr8-128175696_G/A	8:127163451:G:A	Not_bmVar	pCRE	Not_bmVar_pCRE	Not_bmVar_Not_binding	G/A	UT_JURKAT_MED1	rep2	-0.522008	-0.670486	-0.657065	-0.76816	-0.135057	-0.0976738	0	5	o1	o2	-0.867027	-0.434873	-0.795227	-0.649651	-0.609143	-0.666997	-0.95082	-0.580223	-0.982806	-0.85466	-0.733907	-0.506546	0.755704	0.426648	0.82994	0.492763	0.121648	0.36993	0.0809532	0.307362	UT_JURKAT_MED1_v2_a5_run1	MED1
rs113952129	chr8-128195334_T/C	8:127183089:T:C	Not_bmVar	pCRE	Not_bmVar_pCRE	Not_bmVar_Not_binding	T/C	UT_JURKAT_MED1	rep2	-0.089654	-0.0620587	-0.139875	-0.0066937	-0.0502213	0.055365	-5	5	o1	o1	0.316261	-0.00472431	0.095856	-0.220093	-0.174584	-0.385068	-0.0317381	-0.268482	0.475553	-0.0607189	-0.0112684	-0.143508	0.110829	0.00139861	0.247421	0.00554406	0.955345	2.8543	0.606564	2.25617	UT_JURKAT_MED1_v2_a5_run1	MED1
rs2466028	chr8-128200556_T/C	8:127188311:T:C	Not_bmVar	pCRE	Not_bmVar_pCRE	Not_bmVar_Not_binding	T/C	UT_JURKAT_MED1	rep2	0.324028	0.317	0.288832	0.266906	-0.0351959	-0.0500934	5	5	o1	o1	0.250701	0.214232	0.845597	0.0427715	0.433824	0.114873	0.120231	0.469748	0.927747	-0.197771	0.107916	0.173566	0.0452129	0.235263	0.14142	0.309574	1.34474	0.628446	0.849489	0.509236	UT_JURKAT_MED1_v2_a5_run1	MED1
rs2456453	chr8-128201359_C/T	8:127189114:C:T	Not_bmVar	pCRE	Not_bmVar_pCRE	Not_bmVar_Not_binding	C/T	UT_JURKAT_MED1	rep2	0.135156	0.00802269	0.510933	0.400145	0.375776	0.392123	0	0	o2	o2	-0.651478	-0.561133	0.17755	-0.277929	0.831445	0.529681	-0.163514	0.113628	0.289863	0.52292	0.908237	0.729738	0.182274	0.0162237	0.337213	0.0376886	0.739275	1.78985	0.472096	1.42379	UT_JURKAT_MED1_v2_a5_run1	MED1
rs1021954	chr8-128203857_A/G	8:127191612:A:G	Not_bmVar	pCRE	Not_bmVar_pCRE	Not_bmVar_Not_binding	A/G	UT_JURKAT_MED1	rep2	-0.0887221	0.138204	-0.450672	-0.191245	-0.36195	-0.329449	-5	-5	o2	o2	0.377434	-0.0940357	-0.301119	0.827246	-0.0834085	0.103105	0.144256	-0.626514	-0.616648	0.722571	-0.274831	-0.496304	0.00143966	2.5671e-06	0.0158611	3.30947e-05	2.84174	5.59056	1.79967	4.48024	UT_JURKAT_MED1_v2_a5_run1	MED1
rs13277355	chr8-128777719_A/G	8:127765473:A:G	Not_bmVar	pCRE	Not_bmVar_pCRE	Not_bmVar_Not_binding	A/G	UT_JURKAT_MED1	rep2	-0.699819	-0.503905	-0.515813	-0.275683	0.184005	0.228222	-5	-5	o2	o2	-0.586548	-0.969885	-0.486367	0.376317	-0.429753	-0.927195	-0.711889	-0.710245	-0.321984	0.961249	-0.321382	-0.549845	0.173767	0.0812078	0.327401	0.135189	0.760032	1.0904	0.484921	0.869058	UT_JURKAT_MED1_v2_a5_run1	MED1
rs6470578	chr8-128809557_T/A	8:127797311:T:A	Not_bmVar	pCRE	Not_bmVar_pCRE	Not_bmVar_Not_binding	T/A	UT_JURKAT_MED1	rep2	0.464563	0.50991	0.958272	0.807527	0.493708	0.297617	0	0	o2	o2	0.790183	-0.0526849	0.0248975	0.766629	0.981812	0.548621	0.681851	0.215059	0.226423	1.05651	1.70148	0.963834	0.0280589	0.0991809	0.105803	0.157261	1.55193	1.00357	0.975502	0.80338	UT_JURKAT_MED1_v2_a5_run1	MED1
rs6990534	chr8-128814091_A/G	8:127801845:A:G	Not_bmVar	pCRE	Not_bmVar_pCRE	Not_bmVar_Not_binding	A/G	UT_JURKAT_MED1	rep2	-0.417	-0.347912	-0.137397	0.0796779	0.279603	0.42759	5	5	o2	o2	-0.543493	-0.50107	-0.292992	-0.32302	-0.332931	-0.0939676	-0.539913	-0.458306	0.337014	0.30421	0.183511	0.651551	0.00665748	6.09167e-07	0.0421542	9.96249e-06	2.17669	6.21526	1.37516	5.00163	UT_JURKAT_MED1_v2_a5_run1	MED1
rs4410871	chr8-128815029_T/C	8:127802783:T:C	Not_bmVar	pCRE	Not_bmVar_pCRE	Not_bmVar_Not_binding	T/C	UT_JURKAT_MED1	rep2	0.0319891	-0.232609	-0.391919	-0.451188	-0.423908	-0.218579	0	-5	o2	o1	0.105216	-0.535921	-0.541656	-0.0853993	0.599899	-0.937795	-0.0722673	-0.465199	-0.24015	-0.385557	-0.318639	-1.22532	0.000178972	2.46038e-05	0.00382251	0.000206888	3.74722	4.609	2.41765	3.68427	UT_JURKAT_MED1_v2_a5_run1	MED1
rs13249280	chr8-129167140_C/T	8:128154894:C:T	Not_bmVar	pCRE	Not_bmVar_pCRE	Not_bmVar_Not_binding	C/T	UT_JURKAT_MED1	rep2	0.761726	0.707255	0.445921	0.664803	-0.315804	-0.0424514	0	-5	o1	o1	0.569981	1.4357	0.94486	1.02147	0.0877508	0.183768	1.08383	0.986503	0.944575	0.87191	-0.09466	0.196666	0.193698	0.0786455	0.351753	0.132014	0.712875	1.10433	0.453762	0.879381	UT_JURKAT_MED1_v2_a5_run1	MED1
rs4733839	chr8-129170596_A/G	8:128158350:A:G	Not_bmVar	pCRE	Not_bmVar_pCRE	Not_bmVar_Not_binding	A/G	UT_JURKAT_MED1	rep2	0.259992	-0.226815	-0.075071	-0.421397	-0.335063	-0.194583	0	0	o1	o1	-0.890665	0.930755	0.0140368	-1.00358	-0.410771	-0.000657936	-1.07136	0.325533	0.0320017	-0.674216	-0.475675	-0.664669	0.0277178	0.0286977	0.10535	0.0590835	1.55724	1.54215	0.977366	1.22853	UT_JURKAT_MED1_v2_a5_run1	MED1
rs55886082	chr8-129173761_C/T	8:128161515:C:T	Not_bmVar	pCRE	Not_bmVar_pCRE	Not_bmVar_Not_binding	C/T	UT_JURKAT_MED1	rep2	-0.133745	0.166748	-0.322078	0.231688	-0.188333	0.0649398	-5	-5	o1	o1	1.05905	-0.00110606	0.854352	0.0708133	-0.266384	-0.716236	1.25625	-0.136104	1.00011	0.0198692	-0.508051	-0.241947	0.0140443	0.0485041	0.0710157	0.0901103	1.8525	1.31422	1.14865	1.04523	UT_JURKAT_MED1_v2_a5_run1	MED1
rs4733842	chr8-129174284_T/C	8:128162038:T:C	Not_bmVar	pCRE	Not_bmVar_pCRE	Not_bmVar_Not_binding	T/C	UT_JURKAT_MED1	rep2	-0.63558	-0.404152	-0.73681	-0.393547	-0.10123	0.0106053	-5	-5	o2	o2	-0.345179	-0.669919	-0.367852	-0.180838	-0.601241	-0.259885	-0.535684	-0.947039	-0.181828	-0.0220083	-0.526581	-0.148141	0.484562	0.227626	0.624973	0.302024	0.314651	0.642777	0.204139	0.519958	UT_JURKAT_MED1_v2_a5_run1	MED1
rs13266804	chr8-129174464_A/G	8:128162218:A:G	Not_bmVar	pCRE	Not_bmVar_pCRE	Not_bmVar_Not_binding	A/G	UT_JURKAT_MED1	rep2	-0.129836	-0.206412	-0.358012	-0.32579	-0.228176	-0.119378	0	5	o1	o2	-0.0402504	0.0975184	-0.216663	-0.42842	-0.357191	-0.293465	-0.7623	-0.415729	-0.197522	-0.172493	-0.300295	-0.106401	0.00919574	0.0280013	0.0533838	0.0579045	2.03641	1.55282	1.27259	1.23729	UT_JURKAT_MED1_v2_a5_run1	MED1
rs7825733	chr8-129186425_A/G	8:128174179:A:G	Not_bmVar	pCRE	Not_bmVar_pCRE	Not_bmVar_Not_binding	A/G	UT_JURKAT_MED1	rep2	0.24855	0.0986408	0.621047	0.407083	0.372497	0.308442	5	5	o1	o1	0.0528762	0.105523	0.706763	-0.544905	0.391576	-0.119989	-0.20231	0.743415	1.0156	0.288612	0.498679	0.0985003	0.000298954	0.00226461	0.00532419	0.00802687	3.5244	2.64501	2.27375	2.09545	UT_JURKAT_MED1_v2_a5_run1	MED1
rs6987197	chr8-129187748_T/C	8:128175502:T:C	Not_bmVar	pCRE	Not_bmVar_pCRE	Not_bmVar_Not_binding	T/C	UT_JURKAT_MED1	rep2	-0.523012	-0.194216	-0.422954	-0.126331	0.100058	0.0678848	5	5	o1	o1	-0.390643	0.0501247	1.87987	-0.672007	-1.09615	-0.936497	-0.25103	0.0133464	1.91202	-0.768523	-0.859254	-0.804547	0.497461	0.844279	0.634745	0.864208	0.303241	0.073514	0.197401	0.0633816	UT_JURKAT_MED1_v2_a5_run1	MED1
rs4733844	chr8-129188425_G/A	8:128176179:G:A	Not_bmVar	emVar	Not_bmVar_emVar	Not_bmVar_Not_binding	G/A	UT_JURKAT_MED1	rep2	-0.34351	-0.338844	0.180626	-0.212708	0.524136	0.126136	-5	0	o1	o1	-0.108328	-0.263258	-0.441452	-0.475881	-0.423762	-0.320381	-0.109474	0.370868	-0.906887	-0.113317	-0.00961534	-0.507821	0.01744	0.00371535	0.0802464	0.0117643	1.75845	2.43	1.09557	1.92943	UT_JURKAT_MED1_v2_a5_run1	MED1
rs4733845	chr8-129188457_A/G	8:128176211:A:G	Not_bmVar	pCRE	Not_bmVar_pCRE	Not_bmVar_Not_binding	A/G	UT_JURKAT_MED1	rep2	-0.860243	-0.588955	-0.493281	-0.279867	0.366962	0.309088	-5	-5	o2	o2	-0.1951	-0.817823	-0.697151	0.15153	-0.902663	-1.07253	0.0611561	-0.736162	-0.463389	0.752192	-0.2504	-1.0426	0.0266513	0.000688986	0.103076	0.003155	1.57428	3.16179	0.986843	2.501	UT_JURKAT_MED1_v2_a5_run1	MED1
rs12156002	chr8-129190544_C/A	8:128178298:C:A	Not_bmVar	pCRE	Not_bmVar_pCRE	Not_bmVar_Not_binding	C/A	UT_JURKAT_MED1	rep2	-0.079434	0.0552191	-0.199974	-0.202009	-0.12054	-0.257228	5	5	o2	o2	0.272464	-0.201873	0.067321	-0.299015	0.0430054	0.449413	0.00963389	-0.274593	-0.140604	-0.910539	-0.125354	0.229406	0.417754	0.211926	0.56961	0.285473	0.379079	0.673815	0.244422	0.544434	UT_JURKAT_MED1_v2_a5_run1	MED1
rs16903065	chr8-129540464_C/A	8:128528218:C:A	Not_bmVar	Not_active	Not_bmVar_Not_active	Not_bmVar_Not_binding	C/A	UT_JURKAT_MED1	rep2	0.351995	0.218996	0.843891	0.495509	0.491896	0.276512	0	0	o2	o1	0.481202	-0.0329023	-0.725409	0.175352	0.736892	0.678842	0.801633	1.01191	-0.786279	0.50307	0.675868	0.766845	0.0418358	0.0457552	0.134486	0.086441	1.37845	1.33956	0.871322	1.06328	UT_JURKAT_MED1_v2_a5_run1	MED1
rs7814937	chr8-129541475_T/C	8:128529229:T:C	Not_bmVar	pCRE	Not_bmVar_pCRE	Not_bmVar_Not_binding	T/C	UT_JURKAT_MED1	rep2	-0.0395266	0.176066	0.415087	0.472961	0.454613	0.296895	-5	5	o2	o1	-0.374332	0.236828	0.528546	1.33283	-0.315881	-0.351599	0.066304	0.177721	0.797124	0.679379	0.652452	0.464786	0.222204	0.00191075	0.383716	0.00709282	0.653248	2.7188	0.41599	2.14918	UT_JURKAT_MED1_v2_a5_run1	MED1
rs1400482	chr8-129541931_G/A	8:128529685:G:A	Not_bmVar	pCRE	Not_bmVar_pCRE	Not_bmVar_Not_binding	G/A	UT_JURKAT_MED1	rep2	0.205122	-0.313483	0.160059	-0.33183	-0.0450629	-0.0183472	0	0	o2	o2	-0.177748	0.0510539	-0.837446	-0.267968	0.359189	-1.00798	0.0922817	0.141356	-0.849491	-0.325463	0.178762	-1.22842	0.0804942	0.112705	0.202438	0.173606	1.09424	0.948058	0.693708	0.760434	UT_JURKAT_MED1_v2_a5_run1	MED1
rs1516971	chr8-129542100_T/C	8:128529854:T:C	Not_bmVar	pCRE	Not_bmVar_pCRE	Not_bmVar_Not_binding	T/C	UT_JURKAT_MED1	rep2	-0.567469	0.136893	0.123019	0.151174	0.690488	0.014281	5	-5	o1	o1	0.270906	0.484864	0.621955	0.441694	-1.6198	0.621739	0.400973	0.374625	0.392247	-0.312964	-0.128588	0.180749	0.235909	0.00335778	0.396927	0.0109094	0.627255	2.47395	0.40129	1.9622	UT_JURKAT_MED1_v2_a5_run1	MED1
rs7010594	chr8-129542834_A/G	8:128530588:A:G	Not_bmVar	pCRE	Not_bmVar_pCRE	Not_bmVar_Not_binding	A/G	UT_JURKAT_MED1	rep2	1.28996	1.31426	1.33998	1.20716	0.0500204	-0.107099	5	5	o2	o2	0.777833	0.502278	0.100624	1.82382	2.07764	2.60335	0.683862	0.444469	0.210266	1.36254	2.23549	2.30632	0.226694	0.0899566	0.387574	0.146615	0.644559	1.04597	0.411645	0.833822	UT_JURKAT_MED1_v2_a5_run1	MED1
rs7839493	chr8-129546651_T/C	8:128534405:T:C	Not_bmVar	pCRE	Not_bmVar_pCRE	Not_bmVar_Not_binding	T/C	UT_JURKAT_MED1	rep2	0.34276	-0.114016	-0.108834	-0.449249	-0.451595	-0.335233	0	5	o1	o1	-0.438671	0.55777	0.429963	-0.626199	0.12775	-0.734707	-1.06202	-0.253008	0.191257	-0.945905	0.03534	-0.661158	0.00180566	0.000911393	0.0179437	0.00397018	2.74336	3.04029	1.74609	2.40119	UT_JURKAT_MED1_v2_a5_run1	MED1
rs16903078	chr8-129546735_G/A	8:128534489:G:A	Not_bmVar	Not_active	Not_bmVar_Not_active	Not_bmVar_Not_binding	G/A	UT_JURKAT_MED1	rep2	-0.379914	-0.299768	-0.125964	-0.169141	0.25395	0.130627	-5	-5	o1	o1	0.273594	-0.477905	-0.490158	-0.285325	-0.281923	-0.536889	0.519805	0.120437	-0.679855	-0.150814	-0.372366	-0.452053	0.227671	0.0565386	0.387848	0.101705	0.642692	1.24765	0.411338	0.992656	UT_JURKAT_MED1_v2_a5_run1	MED1
rs1400483	chr8-129547537_G/C	8:128535291:G:C	Not_bmVar	pCRE	Not_bmVar_pCRE	Not_bmVar_Not_binding	G/C	UT_JURKAT_MED1	rep2	0.728141	0.494193	0.66431	0.28644	-0.0638309	-0.207754	-5	-5	o2	o2	-0.101964	-0.481311	-0.397789	2.44367	1.93759	-0.43504	0.0371798	-0.37745	-0.55552	2.07271	1.70607	-1.16436	0.897734	0.0650506	0.930237	0.113039	0.0468524	1.18675	0.0314064	0.946773	UT_JURKAT_MED1_v2_a5_run1	MED1
rs1516974	chr8-129548134_A/G	8:128535888:A:G	Not_bmVar	pCRE	Not_bmVar_pCRE	Not_bmVar_Not_binding	A/G	UT_JURKAT_MED1	rep2	-0.0366741	0.0947052	-0.124419	-0.019701	-0.0877445	-0.114406	-5	-5	o2	o2	0.0954723	0.1745	0.202445	0.62011	-0.247848	-0.276448	0.0255043	0.00367592	0.140878	0.252045	-0.252513	-0.287796	0.639301	0.693461	0.740161	0.732897	0.194295	0.158978	0.130674	0.134957	UT_JURKAT_MED1_v2_a5_run1	MED1
rs1516975	chr8-129548193_T/C	8:128535947:T:C	Not_bmVar	pCRE	Not_bmVar_pCRE	Not_bmVar_Not_binding	T/C	UT_JURKAT_MED1	rep2	-0.289483	0.324867	0.0783593	0.214655	0.367843	-0.110212	-5	-5	o1	o1	1.57591	-0.619487	-0.289894	0.387348	0.0405206	0.854808	1.36503	-0.72648	-0.629986	-0.0388468	0.883198	0.435014	0.146874	0.159078	0.293166	0.2289	0.833054	0.798389	0.532887	0.640355	UT_JURKAT_MED1_v2_a5_run1	MED1
rs1516976	chr8-129548258_T/C	8:128536012:T:C	Not_bmVar	pCRE	Not_bmVar_pCRE	Not_bmVar_Not_binding	T/C	UT_JURKAT_MED1	rep2	1.50444	1.16416	0.611044	0.433689	-0.893393	-0.730473	5	5	o1	o1	0.645668	1.81048	2.02344	1.19882	1.19839	0.108169	0.831936	1.23091	1.70771	-0.239086	-0.00881969	-0.920517	1.61223e-07	1.28559e-08	2.56344e-05	3.83267e-07	6.79257	7.8909	4.59118	6.4165	UT_JURKAT_MED1_v2_a5_run1	MED1
rs10108517	chr8-129549562_A/C	8:128537316:A:C	Not_bmVar	pCRE	Not_bmVar_pCRE	Not_bmVar_Not_binding	A/C	UT_JURKAT_MED1	rep2	-0.569727	-0.531026	-0.707054	-0.583503	-0.137327	-0.0524775	-5	-5	o2	o2	-0.455886	-0.744187	-0.872613	0.0943626	-0.395266	-0.812565	-0.548072	-0.7513	-0.808717	-0.00863026	-0.662808	-0.721493	0.202531	0.475229	0.362957	0.538442	0.693509	0.323097	0.440144	0.268861	UT_JURKAT_MED1_v2_a5_run1	MED1
rs10095481	chr8-129549582_T/C	8:128537336:T:C	Not_bmVar	pCRE	Not_bmVar_pCRE	Not_bmVar_Not_binding	T/C	UT_JURKAT_MED1	rep2	-0.338782	-0.187824	-0.231402	-0.31357	0.107381	-0.125747	5	0	o2	o2	-0.664341	-0.797874	-0.366448	0.174171	0.120309	0.40724	-0.746008	-0.876106	-0.765711	0.104971	0.413303	-0.0118726	0.767029	0.0966233	0.835645	0.154489	0.115188	1.01492	0.0779784	0.811101	UT_JURKAT_MED1_v2_a5_run1	MED1
rs17807628	chr8-129551311_T/C	8:128539065:T:C	Not_bmVar	pCRE	Not_bmVar_pCRE	Not_bmVar_Not_binding	T/C	UT_JURKAT_MED1	rep2	0.602048	0.380359	-0.0278271	-0.213661	-0.629875	-0.59402	-5	0	o2	o2	-0.58136	-0.0321273	-0.503231	1.4365	1.23622	0.726155	-0.721898	-0.263195	-0.554128	-0.0275839	0.207541	0.0773015	0.000167831	2.09323e-08	0.00372351	5.8131e-07	3.77513	7.67918	2.42905	6.23559	UT_JURKAT_MED1_v2_a5_run1	MED1
rs13328404	chr8-129552456_A/G	8:128540210:A:G	Not_bmVar	pCRE	Not_bmVar_pCRE	Not_bmVar_Not_binding	A/G	UT_JURKAT_MED1	rep2	0.929051	0.258645	0.26336	-0.00687255	-0.665691	-0.265518	0	0	o1	o1	1.40692	1.61821	-0.547028	-0.132398	0.239892	-1.03372	0.992163	1.58256	-0.64004	0.00449311	-1.05584	-0.924571	0.745297	0.0981671	0.823249	0.156259	0.127671	1.00803	0.0844686	0.806154	UT_JURKAT_MED1_v2_a5_run1	MED1
rs6982716	chr8-129557592_A/G	8:128545346:A:G	Not_bmVar	pCRE	Not_bmVar_pCRE	Not_bmVar_Not_binding	A/G	UT_JURKAT_MED1	rep2	-0.463112	-0.320833	-0.152195	0.0435532	0.310918	0.364386	-5	5	o2	o2	-0.283476	-0.496321	-0.924767	0.114552	-0.429904	0.0949166	-0.437752	-0.293857	-0.642336	0.775141	-0.0105323	0.870655	0.000512791	1.8864e-05	0.00772425	0.000169943	3.29006	4.72437	2.11214	3.7697	UT_JURKAT_MED1_v2_a5_run1	MED1
rs10098765	chr8-129559311_A/G	8:128547065:A:G	Not_bmVar	Not_active	Not_bmVar_Not_active	Not_bmVar_Not_binding	A/G	UT_JURKAT_MED1	rep2	-0.0443491	-0.15622	-0.469404	0.0683131	-0.425055	0.224533	0	5	o2	o1	-0.223619	-0.0475153	-0.146223	-0.137645	-0.041183	-0.341135	-0.22557	-1.03374	0.770581	0.66027	0.0949356	0.143406	0.0537208	0.00053933	0.15818	0.00260737	1.26986	3.26815	0.800848	2.5838	UT_JURKAT_MED1_v2_a5_run1	MED1
rs10103314	chr8-129560744_A/C	8:128548498:A:C	Not_bmVar	pCRE	Not_bmVar_pCRE	Not_bmVar_Not_binding	A/C	UT_JURKAT_MED1	rep2	-0.251233	-0.486516	-0.31276	-0.531101	-0.0615278	-0.0445852	5	0	o2	o2	-1.71717	-0.525891	-1.11939	-0.0358593	0.0234256	0.455789	-1.94216	-0.925601	-0.963438	0.210532	0.30008	0.133979	0.114185	0.0246075	0.250996	0.0520907	0.942392	1.60893	0.600333	1.28324	UT_JURKAT_MED1_v2_a5_run1	MED1
rs73374998	chr8-129561323_T/A	8:128549077:T:A	Not_bmVar	pCRE	Not_bmVar_pCRE	Not_bmVar_Not_binding	T/A	UT_JURKAT_MED1	rep2	0.187848	0.362977	-0.150007	-0.0986894	-0.337855	-0.461667	-5	-5	o2	o2	-0.116004	-0.515918	-0.345911	2.30654	0.891613	-0.0424524	-0.185588	-0.522049	-1.10796	1.12043	0.222035	-0.11901	0.349763	0.118815	0.507104	0.180301	0.456226	0.92513	0.294903	0.744002	UT_JURKAT_MED1_v2_a5_run1	MED1
rs6651252	chr8-129567181_T/C	8:128554935:T:C	Not_bmVar	pCRE	Not_bmVar_pCRE	Not_bmVar_Not_binding	T/C	UT_JURKAT_MED1	rep2	0.593445	0.570852	0.318601	0.498689	-0.274844	-0.0721624	-5	-5	o2	o2	0.241383	-0.151752	-0.0162775	1.73101	1.33864	0.282106	0.208301	0.0885515	0.434465	1.449	0.548651	0.263163	0.0612301	0.029953	0.171636	0.0613293	1.21304	1.52356	0.765391	1.21233	UT_JURKAT_MED1_v2_a5_run1	MED1
rs6651253	chr8-129567292_G/C	8:128555046:G:C	Not_bmVar	pCRE	Not_bmVar_pCRE	Not_bmVar_Not_binding	G/C	UT_JURKAT_MED1	rep2	-0.0807936	-0.32236	-0.581372	-0.644985	-0.500579	-0.322625	-5	-5	o1	o1	0.172427	-0.0122647	-0.765842	-0.173347	-0.149322	-1.00581	-0.124025	-0.597906	-1.05218	-0.425502	-0.564838	-1.10546	0.00152669	0.000305808	0.0162603	0.00162984	2.81625	3.51455	1.78887	2.78785	UT_JURKAT_MED1_v2_a5_run1	MED1
rs57593539	chr8-129567515_G/A	8:128555269:G:A	Not_bmVar	pCRE	Not_bmVar_pCRE	Not_bmVar_Not_binding	G/A	UT_JURKAT_MED1	rep2	-0.292833	-0.330456	-0.246743	-0.219821	0.0460898	0.110635	5	5	o1	o1	-0.0900505	0.0882576	0.15791	-0.710739	-0.673923	-0.75419	-0.280794	-0.160906	0.135538	-0.246954	-0.33258	-0.433229	0.0555275	0.0124905	0.161176	0.0307904	1.25549	1.90342	0.792699	1.51158	UT_JURKAT_MED1_v2_a5_run1	MED1
rs1561925	chr8-129569033_C/T	8:128556787:C:T	Not_bmVar	pCRE	Not_bmVar_pCRE	Not_bmVar_Not_binding	C/T	UT_JURKAT_MED1	rep2	-0.365262	-0.141485	-0.186844	-0.313104	0.178417	-0.171619	-5	0	o1	o2	0.790059	-0.501019	-0.868778	0.343795	-0.229504	-0.383465	-0.194352	-0.587497	-0.828354	0.0167067	0.213809	-0.498935	0.0197678	0.0116582	0.0865066	0.0291404	1.70404	1.93337	1.06295	1.5355	UT_JURKAT_MED1_v2_a5_run1	MED1
rs1561924	chr8-129569371_G/A	8:128557125:G:A	Not_bmVar	pCRE	Not_bmVar_pCRE	Not_bmVar_Not_binding	G/A	UT_JURKAT_MED1	rep2	1.48156	0.747769	1.71721	1.25883	0.235655	0.511061	0	0	o1	o1	1.49178	2.1463	0.622484	0.0611268	0.816817	-0.651893	1.4456	2.3329	1.44748	1.12544	1.10152	0.100036	0.0142811	0.00331067	0.0714554	0.0108146	1.84524	2.48008	1.14596	1.96599	UT_JURKAT_MED1_v2_a5_run1	MED1
rs6984820	chr8-144993324_C/T	8:143919156:C:T	Not_bmVar	pCRE	Not_bmVar_pCRE	Not_bmVar_Not_binding	C/T	UT_JURKAT_MED1	rep2	-0.0826697	0.171857	-0.487204	-0.331262	-0.404535	-0.503118	5	5	o1	o1	-0.215654	-0.240884	0.962765	0.471971	0.0755446	-0.022603	-0.1749	-0.53992	0.195015	-0.973721	-0.434488	-0.0595559	0.000260641	5.02259e-05	0.00484386	0.000373368	3.58396	4.29907	2.31481	3.42786	UT_JURKAT_MED1_v2_a5_run1	MED1
rs11778026	chr8-144996408_T/G	8:143922240:T:G	Not_bmVar	pCRE	Not_bmVar_pCRE	Not_bmVar_Not_binding	T/G	UT_JURKAT_MED1	rep2	-0.480342	-0.285988	-0.119662	-0.283359	0.360681	0.00262974	5	0	o1	o1	-0.338049	-0.184322	0.00556416	-0.366457	-0.776363	-0.0563044	-0.345939	0.0784753	-0.358989	-0.580119	-0.317799	-0.175782	0.0193958	0.07034	0.0857953	0.120547	1.71229	1.1528	1.06654	0.918844	UT_JURKAT_MED1_v2_a5_run1	MED1
rs11786903	chr8-144996598_G/A	8:143922430:G:A	Not_bmVar	pCRE	Not_bmVar_pCRE	Not_bmVar_Not_binding	G/A	UT_JURKAT_MED1	rep2	0.0824581	0.044066	0.58906	0.192633	0.506602	0.148567	5	5	o1	o1	-0.186454	0.319009	0.644803	-0.255094	-0.154092	-0.103776	-1.0492	1.19778	1.46586	0.0579991	-0.019662	-0.496979	0.289199	0.0078381	0.451441	0.0213926	0.538803	2.10579	0.345398	1.66974	UT_JURKAT_MED1_v2_a5_run1	MED1
rs11786934	chr8-144996635_G/A	8:143922467:G:A	Not_bmVar	pCRE	Not_bmVar_pCRE	Not_bmVar_Not_binding	G/A	UT_JURKAT_MED1	rep2	-0.828529	-0.18947	0.136155	-0.0323292	0.964684	0.157141	5	0	o1	o1	0.532986	-0.601006	0.763008	-0.268334	-1.05605	-0.507422	0.276802	1.21174	0.56231	-0.374629	-0.939431	-0.930768	0.459639	0.0852492	0.603556	0.14014	0.337583	1.06931	0.219282	0.853439	UT_JURKAT_MED1_v2_a5_run1	MED1
rs7016416	chr8-144997656_C/T	8:143923488:C:T	Not_bmVar	pCRE	Not_bmVar_pCRE	Not_bmVar_Not_binding	C/T	UT_JURKAT_MED1	rep2	-0.165072	-0.258906	-0.253282	-0.242628	-0.0882093	0.0162776	5	5	o1	o1	-0.718376	-0.0731629	0.150163	-0.174781	-0.256982	-0.480297	-0.618352	-0.0855772	0.0977536	-0.028486	-0.420986	-0.400122	0.531116	0.657147	0.659246	0.700206	0.27481	0.182338	0.180952	0.154774	UT_JURKAT_MED1_v2_a5_run1	MED1
rs7002002	chr8-144997927_G/A	8:143923759:G:A	Not_bmVar	pCRE	Not_bmVar_pCRE	Not_bmVar_Not_binding	G/A	UT_JURKAT_MED1	rep2	-0.237926	-0.214897	-0.499886	-0.402436	-0.26196	-0.187539	5	0	o1	o2	-0.412064	-0.29964	-0.0192745	-0.142005	-0.176212	-0.240184	-0.564205	-0.774895	-0.345166	-0.259117	-0.224877	-0.246353	0.0460562	0.0424397	0.143275	0.081628	1.33671	1.37223	0.84383	1.08816	UT_JURKAT_MED1_v2_a5_run1	MED1
rs1140522	chr8-144998169_C/T	8:143924001:C:T	Not_bmVar	pCRE	Not_bmVar_pCRE	Not_bmVar_Not_binding	C/T	UT_JURKAT_MED1	rep2	-1.58109	-0.471482	-1.70797	-0.620544	-0.126886	-0.149062	-5	5	o1	o1	0.897187	-1.91858	0.352065	-0.709549	-1.2436	-0.206422	0.27136	-2.00198	0.330003	-0.617931	-1.41396	-0.290751	0.946104	0.971941	0.963955	0.974324	0.0240612	0.0123601	0.0159433	0.0112966	UT_JURKAT_MED1_v2_a5_run1	MED1
rs2857829	chr8-144998190_A/G	8:143924022:A:G	Not_bmVar	pCRE	Not_bmVar_pCRE	Not_bmVar_Not_binding	A/G	UT_JURKAT_MED1	rep2	-0.143042	-0.13735	-0.0330139	-0.115177	0.110028	0.0221729	0	0	o1	o1	-0.291865	0.0781543	-0.069508	-0.0195721	-0.364239	-0.157072	-0.30245	0.168176	-0.280328	0.0843719	-0.234204	-0.126631	0.562336	0.917338	0.68282	0.928039	0.250004	0.0374705	0.165694	0.0324339	UT_JURKAT_MED1_v2_a5_run1	MED1
rs55646585	chr8-144999621_C/T	8:143925453:C:T	Not_bmVar	emVar	Not_bmVar_emVar	Not_bmVar_Not_binding	C/T	UT_JURKAT_MED1	rep2	-0.197037	-0.0766466	-0.25742	-0.0197033	-0.0603835	0.0569434	5	5	o1	o1	0.0783389	0.0308606	0.390848	-0.361694	-0.424934	-0.173299	-0.217693	0.0595603	1.13242	-0.444765	-0.574401	-0.0733408	0.878594	0.27868	0.915708	0.351203	0.056212	0.554894	0.0382429	0.454442	UT_JURKAT_MED1_v2_a5_run1	MED1
rs56117011	chr8-144999642_A/C	8:143925474:A:C	Not_bmVar	emVar	Not_bmVar_emVar	Not_bmVar_Not_binding	A/C	UT_JURKAT_MED1	rep2	0.29191	0.409707	0.404233	0.297767	0.112323	-0.11194	5	-5	o1	o1	0.654944	0.440644	1.60773	-0.251779	0.143176	-0.136477	1.18733	0.879597	0.784409	-0.189711	-0.0711304	-0.803892	0.149405	0.22629	0.295916	0.30053	0.825634	0.645335	0.528832	0.522113	UT_JURKAT_MED1_v2_a5_run1	MED1
rs35916068	chr8-144999684_A/G	8:143925516:A:G	Not_bmVar	pCRE	Not_bmVar_pCRE	Not_bmVar_Not_binding	A/G	UT_JURKAT_MED1	rep2	-1.09779	-0.825638	-1.28391	-0.757136	-0.186119	0.0685015	5	5	o1	o1	-0.168003	0.0246039	0.953611	-1.601	-2.22019	-1.94285	-0.186793	-0.342348	0.912792	-1.47118	-2.22547	-1.22982	0.137147	0.413819	0.279767	0.481224	0.862815	0.383189	0.553203	0.317653	UT_JURKAT_MED1_v2_a5_run1	MED1
rs7016860	chr8-145000221_G/A	8:143926053:G:A	Not_bmVar	pCRE	Not_bmVar_pCRE	Not_bmVar_Not_binding	G/A	UT_JURKAT_MED1	rep2	-0.33055	-0.514725	-0.526609	-0.520415	-0.196059	-0.00569	0	-5	o2	o1	-0.599808	-0.643287	-0.502133	-0.811448	-0.017813	-0.513859	-0.383724	-0.476001	-0.650162	-0.582284	-0.577217	-0.4531	0.00260642	0.0289666	0.0229526	0.0595137	2.58396	1.5381	1.63917	1.22538	UT_JURKAT_MED1_v2_a5_run1	MED1
rs56401829	chr8-145000898_A/G	8:143926730:A:G	Not_bmVar	pCRE	Not_bmVar_pCRE	Not_bmVar_Not_binding	A/G	UT_JURKAT_MED1	rep2	-0.256811	0.0347515	0.208817	0.458246	0.465628	0.423494	5	-5	o2	o2	-0.189546	-0.350371	0.154537	0.0910324	-0.163251	0.666107	0.18766	-0.242359	0.569543	0.851487	0.659993	0.723151	0.0652035	2.43115e-05	0.178797	0.000205857	1.18573	4.61419	0.74764	3.68644	UT_JURKAT_MED1_v2_a5_run1	MED1
rs55895668	chr8-145001031_T/C	8:143926863:T:C	Not_bmVar	pCRE	Not_bmVar_pCRE	Not_bmVar_Not_binding	T/C	UT_JURKAT_MED1	rep2	-0.936255	-0.463071	-0.576719	-0.232144	0.359535	0.230927	5	5	o2	o2	0.04502	-0.640089	-0.406728	-0.619418	-1.23242	0.0752095	-0.177283	-0.512967	0.0281509	-0.388862	-0.640472	0.29857	0.231487	0.128338	0.392021	0.191385	0.635473	0.891646	0.40669	0.718092	UT_JURKAT_MED1_v2_a5_run1	MED1
rs55812715	chr8-145001311_T/C	8:143927143:T:C	Not_bmVar	pCRE	Not_bmVar_pCRE	Not_bmVar_Not_binding	T/C	UT_JURKAT_MED1	rep2	1.06503	0.30996	1.07171	0.259846	0.00667976	-0.0501147	0	0	o1	o1	0.889342	2.39785	0.105962	-1.01856	-0.267791	-0.247049	1.6334	2.15335	0.619546	-0.82491	-0.00992876	-2.01238	0.782416	0.491365	0.848208	0.553438	0.106562	0.308596	0.0714975	0.256931	UT_JURKAT_MED1_v2_a5_run1	MED1
rs11782890	chr8-145001372_T/C	8:143927204:T:C	Not_bmVar	pCRE	Not_bmVar_pCRE	Not_bmVar_Not_binding	T/C	UT_JURKAT_MED1	rep2	0.355658	0.261171	0.541068	0.32212	0.185411	0.0609494	5	0	o1	o1	-0.127641	0.593611	0.819404	-0.285316	0.117705	0.449261	0.165941	0.894837	0.499456	-0.178916	0.1873	0.364102	0.290558	0.0533371	0.451453	0.0969212	0.536768	1.27297	0.345388	1.01358	UT_JURKAT_MED1_v2_a5_run1	MED1
rs3135109	chr8-145001784_A/G	8:143927616:A:G	Not_bmVar	pCRE	Not_bmVar_pCRE	Not_bmVar_Not_binding	A/G	UT_JURKAT_MED1	rep2	-0.591036	-0.538814	-0.527368	-0.389132	0.0636674	0.149682	5	5	o2	o2	-1.20231	-0.861744	-0.345904	-0.373947	-0.320327	-0.128653	-0.409325	-0.893908	-0.332566	-0.434534	-0.160829	-0.103632	0.510145	0.255646	0.645314	0.329279	0.292306	0.592361	0.190229	0.482436	UT_JURKAT_MED1_v2_a5_run1	MED1
rs62522555	chr8-145002431_C/G	8:143928263:C:G	Not_bmVar	pCRE	Not_bmVar_pCRE	Not_bmVar_Not_binding	C/G	UT_JURKAT_MED1	rep2	0.743845	0.474719	0.412716	0.203118	-0.331129	-0.271602	0	0	o2	o2	0.750942	0.571196	0.509803	-0.0190374	0.916494	0.118917	0.504088	0.299104	0.101468	0.0219739	0.526329	-0.234257	0.0335201	0.00317662	0.117964	0.0105225	1.4747	2.49803	0.928249	1.97788	UT_JURKAT_MED1_v2_a5_run1	MED1
rs6476839	chr9-4290823_A/T	9:4290823:A:T	Not_bmVar	Not_active	Not_bmVar_Not_active	Not_bmVar_Not_binding	A/T	UT_JURKAT_MED1	rep2	0.131464	-0.231409	0.0197818	-0.25987	-0.111683	-0.028461	0	5	o1	o2	-0.760654	0.383227	-0.539956	-0.731074	-0.120299	0.380303	-0.660735	0.346674	-0.303085	-1.03059	-0.30711	0.395633	0.621658	0.574017	0.727385	0.625843	0.206449	0.241075	0.138236	0.203535	UT_JURKAT_MED1_v2_a5_run1	MED1
rs10974884	chr9-4955240_C/T	9:4955240:C:T	Not_bmVar	pCRE	Not_bmVar_pCRE	Not_bmVar_Not_binding	C/T	UT_JURKAT_MED1	rep2	-0.408327	-0.404332	-0.518413	-0.555013	-0.110086	-0.150681	-5	-5	o1	o1	0.272597	-0.230127	-0.523083	-0.955005	-0.586527	-0.40385	-0.233947	-0.608316	-0.997082	-0.691333	-0.42851	-0.370892	0.0280429	0.00173369	0.105803	0.00655066	1.55218	2.76103	0.975502	2.18371	UT_JURKAT_MED1_v2_a5_run1	MED1
rs61473187	chr9-4974153_G/A	9:4974153:G:A	Not_bmVar	pCRE	Not_bmVar_pCRE	Not_bmVar_Not_binding	G/A	UT_JURKAT_MED1	rep2	-0.0357458	-0.0670623	0.390812	0.207824	0.426557	0.274886	0	0	o2	o2	0.432015	-0.653233	-0.81434	0.357564	0.581741	-0.306121	0.983085	-0.324604	-0.588367	0.444145	1.10623	-0.373542	0.0209712	0.0946368	0.0902329	0.151822	1.67838	1.02394	1.04463	0.818665	UT_JURKAT_MED1_v2_a5_run1	MED1
rs144050958	chr9-4975326_G/A	9:4975326:G:A	Not_bmVar	pCRE	Not_bmVar_pCRE	Not_bmVar_Not_binding	G/A	UT_JURKAT_MED1	rep2	-0.735741	-0.310174	-0.167916	0.0233102	0.567825	0.333484	5	5	o2	o1	0.404669	-0.738928	-0.745648	-0.705114	-0.732554	0.65653	0.14034	-0.0525477	0.305885	-0.0104563	-0.283284	0.039925	0.0154916	1.48464e-09	0.0747103	6.53698e-08	1.8099	8.82838	1.12662	7.18462	UT_JURKAT_MED1_v2_a5_run1	MED1
rs10972201	chr9-34707373_G/A	9:34707376:G:A	Not_bmVar	pCRE	Not_bmVar_pCRE	Not_bmVar_Not_binding	G/A	UT_JURKAT_MED1	rep2	0.0818885	0.240938	0.215233	0.197433	0.133345	-0.0435058	5	5	o1	o1	0.193963	0.560652	0.788039	0.646513	-0.396875	-0.346662	-0.101274	0.585712	0.85712	0.610994	-0.155245	-0.612711	0.251645	0.668783	0.413549	0.711235	0.599212	0.174715	0.383474	0.147987	UT_JURKAT_MED1_v2_a5_run1	MED1
rs1751795	chr9-93938612_T/C	9:91176330:T:C	Not_bmVar	pCRE	Not_bmVar_pCRE	Not_bmVar_Not_binding	T/C	UT_JURKAT_MED1	rep2	0.194887	0.0931523	-0.16355	-0.35073	-0.358437	-0.443882	-5	-5	o2	o2	-0.239516	-0.080094	-0.339248	1.48476	0.469868	-0.736853	-1.9371	-0.243989	-0.564799	1.41491	-0.0831103	-0.69029	0.0573682	0.288378	0.164675	0.360725	1.24133	0.540038	0.783372	0.442824	UT_JURKAT_MED1_v2_a5_run1	MED1
rs1705276	chr9-93938951_G/A	9:91176669:G:A	Not_bmVar	pCRE	Not_bmVar_pCRE	Not_bmVar_Not_binding	G/A	UT_JURKAT_MED1	rep2	0.114711	-0.0585258	0.357287	0.116689	0.242576	0.175215	-5	-5	o2	o2	-0.0974175	-0.0738691	-0.45698	0.584827	0.303291	-0.611006	-0.134906	-0.0130073	-0.321016	0.897447	0.727581	-0.455965	0.118894	0.309724	0.256609	0.381588	0.92484	0.509026	0.590727	0.418405	UT_JURKAT_MED1_v2_a5_run1	MED1
rs55972150	chr9-100863941_G/T	9:98101659:G:T	Not_bmVar	pCRE	Not_bmVar_pCRE	Not_bmVar_Not_binding	G/T	UT_JURKAT_MED1	rep2	-0.147249	-0.0501195	-0.10633	0.025098	0.0409188	0.0752175	-5	-5	o1	o1	0.444326	0.141292	-0.171569	0.084101	-0.43579	-0.363076	0.807897	0.40443	-0.113964	-0.226461	-0.61709	-0.104223	0.114006	0.173641	0.250996	0.245655	0.943074	0.760348	0.600333	0.609674	UT_JURKAT_MED1_v2_a5_run1	MED1
rs7022455	chr9-100866872_T/C	9:98104590:T:C	Not_bmVar	pCRE	Not_bmVar_pCRE	Not_bmVar_Not_binding	T/C	UT_JURKAT_MED1	rep2	-0.238299	-0.15057	-0.284504	-0.188857	-0.0462049	-0.0382867	5	5	o1	o1	-0.0224541	0.112553	1.00452	-0.774487	-0.589151	-0.634393	-0.00509067	-0.28669	0.331355	-0.580985	-0.282318	-0.30941	0.131773	0.00719728	0.272075	0.0201067	0.880173	2.14283	0.565312	1.69666	UT_JURKAT_MED1_v2_a5_run1	MED1
rs10985065	chr9-100866903_C/T	9:98104621:C:T	Not_bmVar	pCRE	Not_bmVar_pCRE	Not_bmVar_Not_binding	C/T	UT_JURKAT_MED1	rep2	0.154238	-0.0515946	0.0607149	-0.0435998	-0.0935229	0.00799482	-5	-5	o2	o2	-0.355549	0.109026	-0.118933	0.452541	0.199449	-0.596101	-0.354641	-0.137117	-0.329497	0.464213	0.258546	-0.163103	0.0359599	0.138847	0.122813	0.204518	1.44418	0.857464	0.910756	0.689268	UT_JURKAT_MED1_v2_a5_run1	MED1
rs7855251	chr9-100868189_T/C	9:98105907:T:C	Not_bmVar	pCRE	Not_bmVar_pCRE	Not_bmVar_Not_binding	T/C	UT_JURKAT_MED1	rep2	0.397941	0.0749175	0.680659	0.205103	0.282718	0.130186	0	0	o2	o2	0.383839	-0.00223797	-0.404936	-0.0860745	0.79812	-0.239205	0.691291	0.640925	-0.54938	0.212895	0.720394	-0.485506	0.272133	0.129931	0.436572	0.193476	0.565219	0.886289	0.359944	0.713372	UT_JURKAT_MED1_v2_a5_run1	MED1
rs9697003	chr9-110773245_G/A	9:108010964:G:A	Not_bmVar	pCRE	Not_bmVar_pCRE	Not_bmVar_Not_binding	G/A	UT_JURKAT_MED1	rep2	0.392775	0.421742	-0.407362	0.112436	-0.800138	-0.309306	0	5	o2	o1	0.149346	-0.107356	0.608505	0.532409	0.892907	0.454641	0.271832	-0.866927	0.673612	0.156734	0.0522029	0.387163	1.98528e-05	0.000565498	0.000737905	0.00268401	4.70218	3.24757	3.132	2.57122	UT_JURKAT_MED1_v2_a5_run1	MED1
rs10816609	chr9-110779419_C/A	9:108017138:C:A	Not_bmVar	pCRE	Not_bmVar_pCRE	Not_bmVar_Not_binding	C/A	UT_JURKAT_MED1	rep2	0.33606	0.405586	-0.0441998	-0.0151115	-0.38026	-0.420698	5	5	o2	o2	0.312692	0.657956	0.69648	-0.0937434	0.0141637	0.845969	-0.115478	0.244888	0.215472	-0.378065	-0.333288	0.275802	0.00348621	4.02257e-06	0.0280123	4.75727e-05	2.45765	5.3955	1.55265	4.32264	UT_JURKAT_MED1_v2_a5_run1	MED1
rs4979624	chr9-110782512_C/G	9:108020231:C:G	Not_bmVar	pCRE	Not_bmVar_pCRE	Not_bmVar_Not_binding	C/G	UT_JURKAT_MED1	rep2	0.0466488	0.287299	-0.410398	0.16769	-0.457047	-0.119608	-5	5	o1	o2	0.97656	-0.0289984	0.283875	-0.263319	0.122296	0.633377	0.790704	-0.360039	0.253806	-0.158663	-0.460758	0.941091	0.0142332	0.0983509	0.0714554	0.156378	1.8467	1.00722	1.14596	0.805825	UT_JURKAT_MED1_v2_a5_run1	MED1
rs7029094	chr9-110782565_T/C	9:108020284:T:C	Not_bmVar	pCRE	Not_bmVar_pCRE	Not_bmVar_Not_binding	T/C	UT_JURKAT_MED1	rep2	-0.338793	0.283909	-0.281217	-0.0856417	0.0575763	-0.36955	-5	-5	o1	o1	1.26099	0.211888	0.68976	0.325072	-0.889474	0.105217	0.810491	0.388554	0.175948	-0.335463	-0.950987	-0.602393	0.822383	0.0157017	0.876574	0.0367143	0.0849261	1.80405	0.0572113	1.43517	UT_JURKAT_MED1_v2_a5_run1	MED1
rs10816611	chr9-110784233_G/A	9:108021952:G:A	Not_bmVar	pCRE	Not_bmVar_pCRE	Not_bmVar_Not_binding	G/A	UT_JURKAT_MED1	rep2	-0.427401	0.0954185	-0.540952	-0.230014	-0.11355	-0.325432	-5	-5	o2	o2	-0.312879	-0.458535	-0.105074	1.25931	-0.396268	0.585952	-0.00467437	-0.0992584	-0.101768	0.142157	-0.982645	-0.333894	0.000332585	1.55394e-07	0.00563229	3.1767e-06	3.4781	6.80857	2.24932	5.49802	UT_JURKAT_MED1_v2_a5_run1	MED1
rs12551076	chr9-110787730_A/G	9:108025449:A:G	Not_bmVar	pCRE	Not_bmVar_pCRE	Not_bmVar_Not_binding	A/G	UT_JURKAT_MED1	rep2	0.0180549	0.3722	0.245723	0.493914	0.227668	0.121714	-5	-5	o2	o2	-0.0527394	-0.828629	-0.40359	1.92046	0.864738	0.732963	-0.120356	-0.610827	-0.797695	2.04534	1.10227	1.34476	0.345374	0.0706771	0.503336	0.12098	0.46171	1.15072	0.298142	0.917288	UT_JURKAT_MED1_v2_a5_run1	MED1
rs35955641	chr9-110788873_A/T	9:108026592:A:T	Not_bmVar	pCRE	Not_bmVar_pCRE	Not_bmVar_Not_binding	A/T	UT_JURKAT_MED1	rep2	0.467586	0.122281	0.122456	-0.140744	-0.34513	-0.263025	0	0	o2	o2	-1.21307	-1.09727	-1.34214	1.40349	2.03244	0.950236	-1.65933	-1.65058	-1.61154	0.87969	1.89549	1.3018	0.00261733	0.00640832	0.0229779	0.0182675	2.58214	2.19326	1.63869	1.73832	UT_JURKAT_MED1_v2_a5_run1	MED1
rs200032386	chr9-110791067_C/T	9:108028786:C:T	Not_bmVar	pCRE	Not_bmVar_pCRE	Not_bmVar_Not_binding	C/T	UT_JURKAT_MED1	rep2	0.12775	0.338742	0.165327	0.138386	0.0375772	-0.200356	-5	0	o2	o2	-0.0973554	0.225017	0.244178	1.14432	0.0304826	0.485806	-0.361766	-0.273894	-0.160873	0.488884	0.604548	0.533415	0.014501	0.0189829	0.0718025	0.0426445	1.8386	1.72164	1.14386	1.37014	UT_JURKAT_MED1_v2_a5_run1	MED1
rs143632367	chr9-110791074_A/G	9:108028793:A:G	Not_bmVar	pCRE	Not_bmVar_pCRE	Not_bmVar_Not_binding	A/G	UT_JURKAT_MED1	rep2	0.148216	0.0877744	0.28721	0.0748783	0.138994	-0.012896	-5	0	o2	o2	-0.0181163	0.0984496	-0.253958	0.76053	0.197981	-0.258241	-0.303089	-0.0629813	-0.101495	0.237124	0.637401	0.04231	0.253083	0.0438814	0.415085	0.0838935	0.596737	1.35772	0.381863	1.07627	UT_JURKAT_MED1_v2_a5_run1	MED1
rs78874529	chr9-110791479_C/T	9:108029198:C:T	Not_bmVar	pCRE	Not_bmVar_pCRE	Not_bmVar_Not_binding	C/T	UT_JURKAT_MED1	rep2	0.569699	-0.115338	0.325255	-0.162583	-0.244444	-0.0472454	0	0	o2	o2	-1.06237	-0.00237086	-0.609066	-0.0563972	1.14177	-0.103596	-1.19271	-0.155313	-0.593843	0.136277	0.805822	0.0242658	0.434132	0.505866	0.582507	0.564334	0.362378	0.295965	0.234699	0.248464	UT_JURKAT_MED1_v2_a5_run1	MED1
rs139152228	chr9-110791703_T/C	9:108029422:T:C	Not_bmVar	pCRE	Not_bmVar_pCRE	Not_bmVar_Not_binding	T/C	UT_JURKAT_MED1	rep2	0.560662	0.54244	0.638117	0.390063	0.0774552	-0.152376	-5	-5	o2	o2	-0.100416	-0.416289	-0.0442423	1.90602	1.53761	0.371953	-0.53855	-0.243548	-0.373565	1.6644	1.51978	0.311862	0.494485	0.727832	0.633572	0.759962	0.305847	0.137969	0.198204	0.119208	UT_JURKAT_MED1_v2_a5_run1	MED1
rs141688385	chr9-110792282_T/C	9:108030001:T:C	Not_bmVar	pCRE	Not_bmVar_pCRE	Not_bmVar_Not_binding	T/C	UT_JURKAT_MED1	rep2	0.706034	0.365254	0.745274	0.125331	0.0392391	-0.239922	-5	0	o2	o2	-0.517922	0.13156	-0.736684	1.55404	1.28051	0.480022	-0.563823	0.149558	-1.57032	1.0904	1.34099	0.30518	0.981019	0.863508	0.987576	0.880427	0.0083224	0.0637338	0.00542964	0.0553065	UT_JURKAT_MED1_v2_a5_run1	MED1
rs10816616	chr9-110793539_C/A	9:108031258:C:A	Not_bmVar	pCRE	Not_bmVar_pCRE	Not_bmVar_Not_binding	C/A	UT_JURKAT_MED1	rep2	0.948197	0.357033	0.509039	0.233726	-0.439157	-0.123307	0	-5	o1	o1	1.1847	1.84851	-0.274911	-0.719714	0.0478845	0.0557314	1.43287	0.996941	-0.670553	-0.386326	0.0211378	0.00827883	0.394184	0.0059219	0.548446	0.0171717	0.404301	2.22754	0.260866	1.76519	UT_JURKAT_MED1_v2_a5_run1	MED1
rs4979626	chr9-110793907_T/C	9:108031626:T:C	Not_bmVar	pCRE	Not_bmVar_pCRE	Not_bmVar_Not_binding	T/C	UT_JURKAT_MED1	rep2	0.966899	0.861267	0.47444	0.649029	-0.492459	-0.212239	-5	-5	o1	o1	1.48325	0.737428	0.281196	0.487897	1.19637	0.98146	1.45902	0.267797	0.334238	0.469595	0.681084	0.682438	0.00515975	0.0930266	0.0359815	0.15008	2.28737	1.03139	1.44392	0.823677	UT_JURKAT_MED1_v2_a5_run1	MED1
rs7865570	chr9-110794594_T/C	9:108032313:T:C	Not_bmVar	pCRE	Not_bmVar_pCRE	Not_bmVar_Not_binding	T/C	UT_JURKAT_MED1	rep2	-0.420723	-0.155626	-0.00789456	0.0036919	0.412828	0.159318	-5	-5	o1	o1	0.416183	-0.330094	0.182511	-0.533495	-0.511352	-0.157511	0.937767	0.269315	0.375533	-0.875594	-0.285105	-0.399765	0.00327748	0.00317018	0.0275506	0.0105134	2.48446	2.49892	1.55987	1.97826	UT_JURKAT_MED1_v2_a5_run1	MED1
rs7850481	chr9-110794744_G/A	9:108032463:G:A	Not_bmVar	pCRE	Not_bmVar_pCRE	Not_bmVar_Not_binding	G/A	UT_JURKAT_MED1	rep2	0.203464	0.255449	0.233659	0.457159	0.0301954	0.20171	-5	5	o2	o1	0.148306	0.0259886	0.35302	0.657995	0.380939	-0.0335574	0.397417	-0.00786118	1.20312	0.497408	0.475179	0.177689	0.82321	0.00168673	0.876825	0.0064109	0.0844891	2.77296	0.0570872	2.19308	UT_JURKAT_MED1_v2_a5_run1	MED1
rs7850593	chr9-110794809_G/A	9:108032528:G:A	Not_bmVar	pCRE	Not_bmVar_pCRE	Not_bmVar_Not_binding	G/A	UT_JURKAT_MED1	rep2	-0.0956023	0.293072	0.043672	0.164386	0.139274	-0.128686	-5	-5	o1	o1	2.26285	0.340369	0.0716463	-0.184472	-0.531574	-0.200388	1.67388	-0.0167652	-0.121823	-0.287658	0.104109	-0.36543	0.0194925	0.112575	0.0857953	0.173541	1.71013	0.94856	1.06654	0.760598	UT_JURKAT_MED1_v2_a5_run1	MED1
rs7466417	chr9-110795042_C/T	9:108032761:C:T	Not_bmVar	pCRE	Not_bmVar_pCRE	Not_bmVar_Not_binding	C/T	UT_JURKAT_MED1	rep2	-0.267073	-0.361389	-0.34844	-0.360893	-0.0813673	0.000496122	0	-5	o1	o1	-0.665565	-0.0262594	-0.250766	-0.433096	-0.507887	-0.28476	-0.0059132	-0.149099	-0.380423	-0.565194	-0.547781	-0.516946	0.47368	0.230919	0.616214	0.305121	0.324515	0.63654	0.210268	0.515528	UT_JURKAT_MED1_v2_a5_run1	MED1
rs1361371	chr9-110797442_C/T	9:108035161:C:T	Not_bmVar	pCRE	Not_bmVar_pCRE	Not_bmVar_Not_binding	C/T	UT_JURKAT_MED1	rep2	-0.345595	-0.271412	-0.361117	-0.205162	-0.0155213	0.06625	5	5	o2	o2	-0.443638	-0.526836	-0.717119	-0.122979	-0.164355	0.346453	-0.784301	-0.60253	-0.243222	-0.269152	-0.119704	0.787936	0.613135	0.0645663	0.720951	0.11247	0.212444	1.18999	0.142095	0.948962	UT_JURKAT_MED1_v2_a5_run1	MED1
rs10217259	chr9-110803975_T/C	9:108041694:T:C	Not_bmVar	pCRE	Not_bmVar_pCRE	Not_bmVar_Not_binding	T/C	UT_JURKAT_MED1	rep2	0.288544	0.497032	0.468405	0.535624	0.179861	0.038592	5	-5	o2	o2	0.301374	0.0585559	0.357251	0.739585	0.518532	1.0069	0.3224	0.338991	0.5251	0.886502	0.597819	0.542934	0.170868	0.432983	0.325223	0.496938	0.76734	0.363529	0.487819	0.303698	UT_JURKAT_MED1_v2_a5_run1	MED1
rs6477611	chr9-110806981_G/C	9:108044700:G:C	Not_bmVar	pCRE	Not_bmVar_pCRE	Not_bmVar_Not_binding	G/C	UT_JURKAT_MED1	rep2	-0.609382	-0.488641	-0.0388996	0.0731207	0.570483	0.561762	5	5	o2	o2	-0.828107	-1.38936	-1.47358	0.206471	0.1706	0.38213	0.122663	-0.144677	-0.0982918	0.157844	0.0668784	0.334308	0.0154339	0.00122401	0.0746147	0.00497601	1.81152	2.91222	1.12718	2.30312	UT_JURKAT_MED1_v2_a5_run1	MED1
rs7019552	chr9-110810024_T/C	9:108047743:T:C	Not_bmVar	pCRE	Not_bmVar_pCRE	Not_bmVar_Not_binding	T/C	UT_JURKAT_MED1	rep2	1.34484	1.03588	1.19845	0.921744	-0.146384	-0.114135	5	5	o1	o1	1.04025	1.73775	1.91165	0.885924	0.951921	-0.312227	0.0167526	1.49706	2.16733	0.576823	0.899848	0.372652	0.891334	0.0507909	0.924275	0.0932391	0.0499594	1.29421	0.0341988	1.0304	UT_JURKAT_MED1_v2_a5_run1	MED1
rs10979180	chr9-110810345_C/T	9:108048064:C:T	Not_bmVar	pCRE	Not_bmVar_pCRE	Not_bmVar_Not_binding	C/T	UT_JURKAT_MED1	rep2	-0.242298	0.476859	-0.298153	0.312223	-0.0558544	-0.164636	5	-5	o1	o2	0.295662	-0.27582	1.22385	1.02697	-0.208776	0.799268	-1.33211	-0.187627	1.26738	1.46498	-0.408678	1.06939	0.158965	0.125274	0.309213	0.188305	0.798698	0.90214	0.509743	0.725137	UT_JURKAT_MED1_v2_a5_run1	MED1
rs6477612	chr9-110811552_C/T	9:108049271:C:T	Not_bmVar	emVar	Not_bmVar_emVar	Not_bmVar_Not_binding	C/T	UT_JURKAT_MED1	rep2	-0.597902	-0.337546	0.204586	-0.214787	0.802488	0.122759	5	5	o1	o1	-0.50942	-1.2613	0.682634	-0.908179	0.0655003	-0.0945097	-1.51132	0.392177	0.690689	-0.644512	0.0169951	-0.232747	0.665702	0.663394	0.760579	0.706075	0.17672	0.178228	0.118856	0.151149	UT_JURKAT_MED1_v2_a5_run1	MED1
rs4263839	chr9-117566440_A/G	9:114804160:A:G	Not_bmVar	Not_active	Not_bmVar_Not_active	Not_bmVar_Not_binding	A/G	UT_JURKAT_MED1	rep2	0.77314	0.592654	0.709222	0.758665	-0.0639178	0.166012	0	-5	o1	o1	0.943451	0.947879	0.00178115	0.677708	0.5984	0.386703	1.3476	0.880775	0.232813	0.719671	0.537669	0.833465	0.766653	0.20125	0.835553	0.274015	0.115401	0.696263	0.078026	0.562226	UT_JURKAT_MED1_v2_a5_run1	MED1
rs6478109	chr9-117568766_A/G	9:114806486:A:G	Not_bmVar	pCRE	Not_bmVar_pCRE	Not_bmVar_Not_binding	A/G	UT_JURKAT_MED1	rep2	0.596434	0.380721	0.69169	0.507203	0.0952563	0.126483	0	0	o2	o2	-0.282161	-0.0843582	-0.0850477	1.24138	1.27723	0.217279	-0.36515	0.0635534	0.122135	1.30073	1.31983	0.602121	0.610295	0.182653	0.719918	0.254891	0.21446	0.738374	0.142717	0.593646	UT_JURKAT_MED1_v2_a5_run1	MED1
rs10985070	chr9-123636121_C/A	9:120873843:C:A	Not_bmVar	Not_active	Not_bmVar_Not_active	Not_bmVar_Not_binding	C/A	UT_JURKAT_MED1	rep2	0.146791	0.118546	0.0577563	0.289718	-0.0890344	0.171172	5	5	o2	o2	-0.626423	-0.207647	-0.260142	-0.18321	0.501229	1.48747	-0.981626	-0.109333	0.0982516	0.588359	0.224846	1.91781	0.633674	0.00992555	0.736029	0.0255918	0.198134	2.00325	0.133105	1.5919	UT_JURKAT_MED1_v2_a5_run1	MED1
rs10985073	chr9-123643855_T/C	9:120881577:T:C	Not_bmVar	pCRE	Not_bmVar_pCRE	Not_bmVar_Not_binding	T/C	UT_JURKAT_MED1	rep2	-0.196129	-0.0732908	-0.0320454	-0.433393	0.164083	-0.360103	5	0	o1	o1	-0.0792033	-0.00273657	0.1558	-0.14387	-0.389521	0.0197866	-1.46873	0.413	-0.406015	-0.290621	-0.477091	-0.370899	0.0384498	0.0189574	0.127957	0.0426445	1.41511	1.72222	0.892935	1.37014	UT_JURKAT_MED1_v2_a5_run1	MED1
rs7858209	chr9-123645760_G/A	9:120883482:G:A	Not_bmVar	pCRE	Not_bmVar_pCRE	Not_bmVar_Not_binding	G/A	UT_JURKAT_MED1	rep2	0.271734	0.0477508	-0.0582477	-0.149856	-0.329982	-0.197607	0	5	o1	o1	0.126442	0.271818	-0.260455	-0.023129	0.271651	-0.0998212	-0.629233	-0.0782895	0.175776	-0.156847	-0.0382058	-0.172338	0.210789	0.198022	0.372462	0.270801	0.676151	0.703287	0.428918	0.56735	UT_JURKAT_MED1_v2_a5_run1	MED1
rs10760119	chr9-123646060_T/C	9:120883782:T:C	Not_bmVar	pCRE	Not_bmVar_pCRE	Not_bmVar_Not_binding	T/C	UT_JURKAT_MED1	rep2	-0.478871	-0.584713	-0.435088	-0.671764	0.0437836	-0.0870512	0	5	o1	o1	-0.226858	0.309138	0.234152	-1.69302	-1.26688	-0.864813	-0.25547	-0.355852	-0.0651459	-1.83982	-0.514323	-0.999972	0.1975	0.252857	0.356622	0.326127	0.704432	0.597126	0.447792	0.486613	UT_JURKAT_MED1_v2_a5_run1	MED1
rs10818482	chr9-123648085_A/G	9:120885807:A:G	Not_bmVar	pCRE	Not_bmVar_pCRE	Not_bmVar_Not_binding	A/G	UT_JURKAT_MED1	rep2	-0.277314	-0.258075	0.522747	0.50853	0.800061	0.766605	-5	-5	o2	o2	-0.427672	-0.326588	-0.760116	0.126633	-0.22804	0.0673318	-0.289357	0.257455	0.0298347	1.37835	0.788039	0.886859	4.5765e-05	1.50488e-10	0.00145533	9.16377e-09	4.33947	9.8225	2.83704	8.03793	UT_JURKAT_MED1_v2_a5_run1	MED1
rs10985080	chr9-123658849_C/T	9:120896571:C:T	Not_bmVar	emVar	Not_bmVar_emVar	Not_bmVar_Not_binding	C/T	UT_JURKAT_MED1	rep2	0.105306	-0.0432911	0.114333	0.0474334	0.00902647	0.0907245	0	-5	o1	o2	0.0168214	0.289801	-0.415514	0.0142315	-0.0791877	-0.0858981	0.0193114	0.111566	0.0385517	0.17248	0.1171	-0.174408	0.0301542	0.187747	0.110785	0.259948	1.52065	0.726427	0.95552	0.585114	UT_JURKAT_MED1_v2_a5_run1	MED1
rs10760124	chr9-123660586_G/A	9:120898308:G:A	Not_bmVar	pCRE	Not_bmVar_pCRE	Not_bmVar_Not_binding	G/A	UT_JURKAT_MED1	rep2	0.858787	0.648205	0.933072	0.702178	0.0742849	0.0539727	-5	0	o2	o1	0.269728	0.635251	-0.402273	1.49658	1.08232	0.807627	0.775111	1.02478	-0.0262154	0.668459	0.84136	0.929572	0.0862882	0.00115737	0.211359	0.00477288	1.06405	2.93653	0.674979	2.32122	UT_JURKAT_MED1_v2_a5_run1	MED1
rs201497854;rs7031752	chr9-123663482_G/T	9:120901204:G:T	Not_bmVar	pCRE	Not_bmVar_pCRE	Not_bmVar_Not_binding	G/T	UT_JURKAT_MED1	rep2	-0.293581	-0.213553	-0.468561	-0.635834	-0.174979	-0.422281	5	5	o2	o2	-1.23707	-1.38715	-0.880009	0.268019	0.799993	1.1549	-2.0115	-1.7241	-1.69662	-0.00727215	0.786979	0.837513	0.330026	0.000244529	0.486622	0.00137644	0.481452	3.61167	0.312808	2.86124	UT_JURKAT_MED1_v2_a5_run1	MED1
rs7021049	chr9-123683982_G/T	9:120921704:G:T	Not_bmVar	pCRE	Not_bmVar_pCRE	Not_bmVar_Not_binding	G/T	UT_JURKAT_MED1	rep2	-0.0123647	0.221995	0.429947	0.428598	0.442311	0.206603	5	5	o2	o2	0.10192	-1.36516	-0.416984	-0.165779	1.34043	1.83754	-0.467734	0.138301	0.420386	-0.507432	0.721593	2.26648	0.123059	1.01075e-06	0.262333	1.48347e-05	0.909886	5.99536	0.581147	4.82872	UT_JURKAT_MED1_v2_a5_run1	MED1
rs7037195	chr9-123684000_T/C	9:120921722:T:C	Not_bmVar	pCRE	Not_bmVar_pCRE	Not_bmVar_Not_binding	T/C	UT_JURKAT_MED1	rep2	1.40154	0.553087	1.32095	0.43466	-0.0805899	-0.118427	0	0	o1	o1	-0.360808	1.9028	0.826963	-0.299101	0.90027	0.348391	-0.198443	2.1085	-0.058433	0.0824303	0.533393	0.140512	0.0411786	0.022315	0.132867	0.0483753	1.38533	1.6514	0.876582	1.31538	UT_JURKAT_MED1_v2_a5_run1	MED1
rs1014530	chr9-123685092_T/C	9:120922814:T:C	Not_bmVar	pCRE	Not_bmVar_pCRE	Not_bmVar_Not_binding	T/C	UT_JURKAT_MED1	rep2	1.26403	0.944527	1.17958	1.02808	-0.0844477	0.0835547	0	-5	o1	o1	1.60517	1.96378	-0.341815	0.751336	0.564275	1.12441	1.99034	1.87037	-0.112121	0.887358	0.488795	1.04375	0.827379	0.0127087	0.879302	0.0311141	0.0822954	1.8959	0.0558621	1.50704	UT_JURKAT_MED1_v2_a5_run1	MED1
rs1930782	chr9-123687905_C/T	9:120925627:C:T	Not_bmVar	pCRE	Not_bmVar_pCRE	Not_bmVar_Not_binding	C/T	UT_JURKAT_MED1	rep2	-0.572792	-0.396274	-0.0999258	-0.0665706	0.472866	0.329703	5	5	o2	o2	-0.661805	-1.01374	-0.445017	-0.397615	-0.13184	0.272378	-0.551537	-0.541224	0.16288	-0.537099	0.341373	0.726184	0.0174238	0.000616034	0.0802464	0.00288087	1.75886	3.2104	1.09557	2.54048	UT_JURKAT_MED1_v2_a5_run1	MED1
rs3761847	chr9-123690239_G/A	9:120927961:G:A	Not_bmVar	pCRE	Not_bmVar_pCRE	Not_bmVar_Not_binding	G/A	UT_JURKAT_MED1	rep2	0.387144	0.337055	0.271736	0.336503	-0.115407	-0.000552062	5	5	o1	o1	1.29614	0.341878	1.31915	-0.587407	0.43241	-0.779842	1.23957	0.429317	1.51043	-0.572478	0.114156	-0.701977	0.0081805	0.108763	0.0487762	0.16951	2.08722	0.963519	1.31179	0.770804	UT_JURKAT_MED1_v2_a5_run1	MED1
rs10739578	chr9-123693079_C/T	9:120930801:C:T	Not_bmVar	pCRE	Not_bmVar_pCRE	Not_bmVar_Not_binding	C/T	UT_JURKAT_MED1	rep2	-0.490394	-0.137437	-0.136148	0.285039	0.354246	0.422476	5	-5	o1	o2	-0.0113354	-0.56282	0.23441	0.00316768	-0.417969	-0.0700768	-0.0384986	-0.49296	0.498556	0.858871	0.220664	0.663601	0.232146	0.00369986	0.392672	0.0117395	0.63424	2.43181	0.40597	1.93035	UT_JURKAT_MED1_v2_a5_run1	MED1
rs10760128	chr9-123696325_C/T	9:120934047:C:T	Not_bmVar	pCRE	Not_bmVar_pCRE	Not_bmVar_Not_binding	C/T	UT_JURKAT_MED1	rep2	0.0179532	-0.0686031	-0.326759	-0.250173	-0.344712	-0.18157	-5	0	o1	o2	0.226537	0.0523498	-0.101697	-0.12736	-0.0164435	-0.445004	-0.52818	-0.83455	-0.258183	0.159739	0.181032	-0.220897	0.0189705	0.000924067	0.0848335	0.00400103	1.72192	3.0343	1.07143	2.39783	UT_JURKAT_MED1_v2_a5_run1	MED1
rs10818488	chr9-123705087_A/G	9:120942809:A:G	Not_bmVar	pCRE	Not_bmVar_pCRE	Not_bmVar_Not_binding	A/G	UT_JURKAT_MED1	rep2	0.945799	0.865565	0.789166	0.611609	-0.156633	-0.253957	-5	-5	o2	o2	0.564841	0.989331	1.04222	1.45904	0.902268	0.235692	0.0920376	0.363643	0.222328	1.41447	1.21469	0.362483	0.140715	0.0118864	0.285216	0.0296073	0.851661	1.92495	0.544826	1.5286	UT_JURKAT_MED1_v2_a5_run1	MED1
rs2075049	chr9-123715496_C/T	9:120953218:C:T	Not_bmVar	pCRE	Not_bmVar_pCRE	Not_bmVar_Not_binding	C/T	UT_JURKAT_MED1	rep2	0.188773	-0.0591483	-0.123889	-0.277383	-0.312662	-0.218235	0	0	o1	o1	-0.317909	0.669044	0.43461	-0.226077	-0.291498	-0.623059	-0.140536	0.167601	-0.111067	-0.359082	-0.415379	-0.805836	0.000406807	0.00013133	0.00649693	0.000804854	3.39061	3.88164	2.18729	3.09428	UT_JURKAT_MED1_v2_a5_run1	MED1
rs10781499	chr9-139266405_G/A	9:136371953:G:A	Not_bmVar	pCRE	Not_bmVar_pCRE	Not_bmVar_Not_binding	G/A	UT_JURKAT_MED1	rep2	-0.14012	0.301033	-0.329503	0.0994386	-0.189383	-0.201594	-5	-5	o2	o1	0.527188	-0.366519	-0.169182	0.935089	0.086279	0.793341	0.815017	-0.351185	-0.192477	0.202309	-0.30782	0.430789	0.0514351	0.0156849	0.153983	0.0367051	1.28874	1.80452	0.812528	1.43527	UT_JURKAT_MED1_v2_a5_run1	MED1
rs4077515	chr9-139266496_C/T	9:136372044:C:T	Not_bmVar	pCRE	Not_bmVar_pCRE	Not_bmVar_Not_binding	C/T	UT_JURKAT_MED1	rep2	-0.000976093	-0.128756	0.0147867	-0.101258	0.0157628	0.0274984	-5	-5	o1	o1	0.551091	0.368375	-0.266049	-0.362522	-0.370327	-0.693105	0.397359	0.250849	-0.368733	-0.34319	-0.221275	-0.322555	0.178089	0.239934	0.332263	0.314563	0.749363	0.619908	0.478518	0.502292	UT_JURKAT_MED1_v2_a5_run1	MED1
rs4078099	chr9-139267533_G/A	9:136373081:G:A	Not_bmVar	emVar	Not_bmVar_emVar	Not_bmVar_Not_binding	G/A	UT_JURKAT_MED1	rep2	0.752556	0.47571	0.32935	0.127062	-0.423205	-0.348647	0	5	o1	o1	0.330498	0.999835	0.62055	0.613502	0.505276	-0.215402	-0.253333	0.76797	0.85925	0.139283	-0.109269	-0.641527	0.08466	0.00384017	0.208877	0.0120643	1.07232	2.41565	0.68011	1.9185	UT_JURKAT_MED1_v2_a5_run1	MED1
rs11793497	chr9-139271850_A/G	9:136377398:A:G	Not_bmVar	pCRE	Not_bmVar_pCRE	Not_bmVar_Not_binding	A/G	UT_JURKAT_MED1	rep2	-0.685234	-0.329434	-0.40154	-0.174303	0.283694	0.155132	5	5	o1	o1	-0.209873	-0.657344	0.543052	-0.606782	-0.713124	-0.332535	-0.319838	-0.429241	0.752312	-0.332528	-0.373838	-0.342684	0.0139741	0.0708824	0.0707854	0.121186	1.85468	1.14946	1.15006	0.916547	UT_JURKAT_MED1_v2_a5_run1	MED1
rs11791262	chr9-139271919_C/T	9:136377467:C:T	Not_bmVar	pCRE	Not_bmVar_pCRE	Not_bmVar_Not_binding	C/T	UT_JURKAT_MED1	rep2	-0.914056	-0.884822	-0.391351	-0.623955	0.522705	0.260866	-5	-5	o1	o1	1.13472	0.409609	-1.15804	-1.55669	-2.23772	-1.9008	1.18317	0.825261	-1.12729	-1.06249	-1.60796	-1.95442	0.106482	0.262302	0.240989	0.335437	0.972725	0.581199	0.618002	0.474389	UT_JURKAT_MED1_v2_a5_run1	MED1
rs4567159	chr9-139277059_G/A	9:136382607:G:A	Not_bmVar	pCRE	Not_bmVar_pCRE	Not_bmVar_Not_binding	G/A	UT_JURKAT_MED1	rep2	-0.513467	-0.508073	-0.684647	-0.492851	-0.171181	0.0152228	5	5	o1	o1	-0.942778	-0.461797	-0.0792982	-0.58948	-0.565136	-0.40995	-0.508531	-0.310774	-0.181039	-0.53215	-1.05852	-0.366088	0.486052	0.726173	0.626613	0.758506	0.313318	0.13896	0.203001	0.120041	UT_JURKAT_MED1_v2_a5_run1	MED1
rs4266763	chr9-139289825_A/G	9:136395373:A:G	Not_bmVar	pCRE	Not_bmVar_pCRE	Not_bmVar_Not_binding	A/G	UT_JURKAT_MED1	rep2	-0.484571	-0.360123	-0.680081	-0.57185	-0.195509	-0.211727	5	-5	o2	o2	-0.970181	-0.478597	-0.513085	0.0295429	-0.490546	0.262126	-0.728563	-0.614354	-0.58252	-0.113182	-0.745807	-0.646674	0.417701	0.345371	0.56961	0.414097	0.379134	0.461715	0.244422	0.382898	UT_JURKAT_MED1_v2_a5_run1	MED1
rs10797429	chr1-2475212_G/C	1:2543773:G:C	Not_bmVar	pCRE	Not_bmVar_pCRE	Not_bmVar_Not_binding	G/C	UT_JURKAT_MED1	rep2	0.0785941	0.0999039	-0.166785	-0.349543	-0.245379	-0.449447	-5	5	o2	o2	-1.1086	-0.0322921	0.119043	0.827441	0.18948	0.604348	-1.54287	-0.1631	-0.347835	-0.321673	-0.17047	0.448687	0.0171608	0.0224732	0.0799595	0.0486156	1.76546	1.64834	1.09713	1.31323	UT_JURKAT_MED1_v2_a5_run1	MED1
rs10752749	chr1-2548852_A/C	1:2617413:A:C	Not_bmVar	pCRE	Not_bmVar_pCRE	Not_bmVar_Not_binding	A/C	UT_JURKAT_MED1	rep2	-0.368794	-0.346748	-0.518761	-0.362275	-0.149966	-0.0155263	5	-5	o1	o2	-0.566126	-0.505043	0.11419	-0.652281	-0.232546	-0.238685	-0.835279	-0.950265	-0.0959467	-0.0682326	-0.0872558	-0.136669	0.181261	0.0017082	0.335965	0.00646675	0.741696	2.76746	0.473706	2.18931	UT_JURKAT_MED1_v2_a5_run1	MED1
rs35223180	chr1-8185902_G/T	1:8125842:G:T	Not_bmVar	pCRE	Not_bmVar_pCRE	Not_bmVar_Not_binding	G/T	UT_JURKAT_MED1	rep2	-0.670393	-0.471095	-1.09293	-0.876541	-0.422533	-0.405446	5	5	o2	o1	-0.591652	-0.96627	-0.300303	-0.663152	-0.374517	0.0693223	-0.799105	-1.08967	-0.361347	-1.41745	-1.09618	-0.495497	0.0513638	0.000268511	0.153983	0.00147314	1.28934	3.57104	0.812528	2.83176	UT_JURKAT_MED1_v2_a5_run1	MED1
rs4074156	chr1-85719610_T/C	1:85253927:T:C	Not_bmVar	pCRE	Not_bmVar_pCRE	Not_bmVar_Not_binding	T/C	UT_JURKAT_MED1	rep2	0.945547	0.382058	0.983224	0.492598	0.0376769	0.11054	0	0	o1	o1	-0.0924334	1.79825	-0.0961703	-0.186838	0.09284	0.776697	0.637234	2.06972	-0.0218274	0.29128	-0.103271	0.0824555	0.0260454	0.00501392	0.101973	0.0150103	1.58427	2.29982	0.991517	1.82361	UT_JURKAT_MED1_v2_a5_run1	MED1
rs12562182	chr1-85741968_G/C	1:85276285:G:C	Not_bmVar	pCRE	Not_bmVar_pCRE	Not_bmVar_Not_binding	G/C	UT_JURKAT_MED1	rep2	0.281226	0.202693	0.804101	0.784225	0.522875	0.581532	-5	5	o2	o1	-0.0308602	-0.253476	-0.0283008	1.13736	0.815928	-0.424496	0.240559	0.648731	1.4788	0.900901	0.959471	0.476883	0.136615	0.00525902	0.27928	0.0155972	0.864501	2.27909	0.553959	1.80695	UT_JURKAT_MED1_v2_a5_run1	MED1
rs34231012	chr1-93082372_C/T	1:92616815:C:T	Not_bmVar	emVar	Not_bmVar_emVar	Not_bmVar_Not_binding	C/T	UT_JURKAT_MED1	rep2	-0.0615086	0.397783	-0.166258	0.0871044	-0.104749	-0.310679	5	5	o1	o1	0.442445	-0.0361989	1.51553	0.583013	-0.0868184	-0.0312748	0.152683	-0.148958	0.467144	0.335155	-0.183557	-0.0998405	0.805604	0.00628499	0.864475	0.0180056	0.0938781	2.2017	0.0632474	1.74459	UT_JURKAT_MED1_v2_a5_run1	MED1
rs2392227	chr1-101308124_A/G	1:100842568:A:G	Not_bmVar	pCRE	Not_bmVar_pCRE	Not_bmVar_Not_binding	A/G	UT_JURKAT_MED1	rep2	-0.578249	-0.671979	-0.671342	-0.79433	-0.0930932	-0.12235	0	0	o1	o1	-0.463922	-0.229851	-0.270458	-1.43037	-0.926647	-0.710626	-0.566385	-0.0925403	-0.41353	-1.19577	-1.25014	-1.24761	0.157575	0.18099	0.308256	0.253298	0.802513	0.742345	0.511088	0.596369	UT_JURKAT_MED1_v2_a5_run1	MED1
rs1034919	chr1-117075505_G/C	1:116532883:G:C	Not_bmVar	emVar	Not_bmVar_emVar	Not_bmVar_Not_binding	G/C	UT_JURKAT_MED1	rep2	-0.371781	-0.227256	-0.610352	-0.705482	-0.238572	-0.478225	5	0	o1	o1	-0.392338	-0.414443	0.206417	-0.37113	-0.329119	-0.0629266	-0.138697	-0.0688104	-0.0803625	-1.07388	-1.15189	-1.71924	0.034474	0.000215648	0.12003	0.00124182	1.46251	3.66626	0.92071	2.90594	UT_JURKAT_MED1_v2_a5_run1	MED1
rs12044773	chr1-117087502_C/A	1:116544880:C:A	Not_bmVar	pCRE	Not_bmVar_pCRE	Not_bmVar_Not_binding	C/A	UT_JURKAT_MED1	rep2	-0.633168	-0.0171062	-0.418071	-0.07914	0.215097	-0.0620338	5	5	o1	o2	0.082823	-0.102422	0.703065	0.219272	-1.16391	0.158538	0.166263	-0.240751	-0.150917	-0.089921	-0.595391	0.435877	0.496897	0.100582	0.634591	0.159092	0.303734	0.997479	0.197506	0.798351	UT_JURKAT_MED1_v2_a5_run1	MED1
rs6682481	chr1-186891026_G/A	1:186921894:G:A	Not_bmVar	pCRE	Not_bmVar_pCRE	Not_bmVar_Not_binding	G/A	UT_JURKAT_MED1	rep2	0.617197	0.479135	-0.12519	0.0425563	-0.742387	-0.436579	0	5	o2	o2	0.430344	-0.34839	-0.49839	0.990757	1.58278	0.717709	0.261835	-0.529319	-0.292753	0.0964064	0.278939	0.440229	0.00426293	0.000441617	0.0316896	0.00220963	2.37029	3.35495	1.49908	2.65568	UT_JURKAT_MED1_v2_a5_run1	MED1
rs4934730	chr10-35415555_A/G	10:35126627:A:G	Not_bmVar	pCRE	Not_bmVar_pCRE	Not_bmVar_Not_binding	A/G	UT_JURKAT_MED1	rep2	0.998438	0.608969	1.08837	0.444622	0.0899275	-0.164347	0	0	o2	o2	-0.0684284	-0.0553026	-0.120375	0.350492	2.05218	1.49525	-0.271201	-0.0148446	0.0501879	-0.0829108	2.19158	0.794925	0.716739	0.0268584	0.800978	0.0559859	0.144639	1.57092	0.0963792	1.25192	UT_JURKAT_MED1_v2_a5_run1	MED1
rs1199079	chr10-59926555_A/G	10:58166794:A:G	Not_bmVar	pCRE	Not_bmVar_pCRE	Not_bmVar_Not_binding	A/G	UT_JURKAT_MED1	rep2	0.413897	0.320521	0.186139	0.0193216	-0.227759	-0.3012	0	0	o2	o2	0.118038	-0.215597	-0.0644425	0.440844	1.04339	0.600895	-0.263652	0.185556	0.118383	-0.0797007	0.186721	-0.0313783	0.00604823	1.90986e-05	0.0396111	0.000171349	2.21837	4.719	1.40218	3.76612	UT_JURKAT_MED1_v2_a5_run1	MED1
rs1615681	chr10-59933378_G/T	10:58173617:G:T	Not_bmVar	pCRE	Not_bmVar_pCRE	Not_bmVar_Not_binding	G/T	UT_JURKAT_MED1	rep2	0.0683393	0.0924841	-0.084434	0.17007	-0.152773	0.077586	0	-5	o2	o1	0.651216	-0.626532	-0.225267	-0.265324	0.76321	0.257601	0.942892	-0.253032	0.327327	-0.0994494	0.0841635	0.0185185	0.00144091	1.48831e-05	0.0158611	0.00014045	2.84136	4.82731	1.79967	3.85248	UT_JURKAT_MED1_v2_a5_run1	MED1
rs2153283	chr10-59972299_C/A	10:58212538:C:A	Not_bmVar	emVar	Not_bmVar_emVar	Not_bmVar_Not_binding	C/A	UT_JURKAT_MED1	rep2	-0.665226	-0.253108	-0.553602	-0.325538	0.111624	-0.0724295	-5	-5	o1	o2	0.0436636	-1.12665	-0.000159946	-0.153712	-0.203803	-0.0779897	-0.924207	-1.38425	-0.745752	0.554595	0.277042	0.26934	0.000793024	3.38317e-05	0.0105076	0.000269711	3.10071	4.47068	1.9785	3.5691	UT_JURKAT_MED1_v2_a5_run1	MED1
rs2790155	chr10-59974744_C/T	10:58214983:C:T	Not_bmVar	pCRE	Not_bmVar_pCRE	Not_bmVar_Not_binding	C/T	UT_JURKAT_MED1	rep2	-0.27912	0.0620641	-0.171075	0.210799	0.108045	0.148735	5	5	o1	o1	-0.255563	0.0361244	1.9929	-0.170873	-0.594365	-0.635835	-0.163852	-0.116455	1.99684	-0.316643	-0.225696	0.0905936	0.152308	0.0827776	0.299837	0.136851	0.817276	1.08209	0.523115	0.863752	UT_JURKAT_MED1_v2_a5_run1	MED1
rs2790238	chr10-59983573_G/A	10:58223812:G:A	Not_bmVar	emVar	Not_bmVar_emVar	Not_bmVar_Not_binding	G/A	UT_JURKAT_MED1	rep2	0.212005	0.163792	-0.377806	-0.40782	-0.589811	-0.571611	-5	5	o2	o1	-0.276342	0.212761	0.456839	0.489417	0.211248	-0.111174	-0.611224	-0.446931	-0.205811	-0.609344	-0.308681	-0.264927	0.000580961	5.84728e-07	0.00844368	9.67335e-06	3.23585	6.23305	2.07347	5.01442	UT_JURKAT_MED1_v2_a5_run1	MED1
rs2790170	chr10-60028507_G/A	10:58268747:G:A	Not_bmVar	pCRE	Not_bmVar_pCRE	Not_bmVar_Not_binding	G/A	UT_JURKAT_MED1	rep2	0.655323	0.513688	0.646445	0.349584	-0.0088783	-0.164104	0	0	o1	o1	0.815045	0.892611	0.857831	0.265669	0.418036	-0.167061	0.73882	0.916351	0.82679	-0.0232164	0.376539	-0.737779	0.865383	0.0028844	0.906531	0.00974633	0.0627917	2.53994	0.0426176	2.01116	UT_JURKAT_MED1_v2_a5_run1	MED1
rs2254775	chr10-60036815_A/G	10:58277055:A:G	Not_bmVar	pCRE	Not_bmVar_pCRE	Not_bmVar_Not_binding	A/G	UT_JURKAT_MED1	rep2	-0.331188	-0.116528	0.636725	0.825376	0.967913	0.941904	-5	-5	o2	o2	-0.992593	-0.520837	-0.193736	0.81427	-0.141539	0.335264	-0.537374	0.0511373	0.795041	2.10209	1.22231	1.31905	1.99618e-10	2.84893e-20	5.40128e-07	2.03841e-17	9.6998	19.5453	6.2675	16.6907	UT_JURKAT_MED1_v2_a5_run1	MED1
rs10786689	chr10-104356359_T/C	10:102596602:T:C	Not_bmVar	pCRE	Not_bmVar_pCRE	Not_bmVar_Not_binding	T/C	UT_JURKAT_MED1	rep2	1.03998	1.16672	-0.730306	-0.472709	-1.77029	-1.63943	5	5	o1	o2	1.24469	1.4165	2.46486	0.62573	0.663465	0.58506	-0.214523	-0.700999	-1.06335	-0.110167	-0.759614	0.0123983	2.82935e-08	2.62404e-16	8.09759e-06	1.502e-13	7.54831	15.581	5.09164	12.8233	UT_JURKAT_MED1_v2_a5_run1	MED1
rs11608002	chr11-58181552_G/A	11:58414079:G:A	Not_bmVar	emVar	Not_bmVar_emVar	Not_bmVar_Not_binding	G/A	UT_JURKAT_MED1	rep2	-0.370755	-0.184155	-0.346201	0.0519623	0.0245533	0.236118	-5	-5	o1	o1	0.718133	-0.406733	0.0169703	-0.455322	-0.334776	-0.643204	1.09623	-0.389645	0.463423	-0.396312	-0.302758	-0.159161	0.958349	0.723387	0.972278	0.7567	0.0184762	0.14063	0.0122097	0.121076	UT_JURKAT_MED1_v2_a5_run1	MED1
rs12272096	chr11-58186118_A/G	11:58418645:A:G	Not_bmVar	pCRE	Not_bmVar_pCRE	Not_bmVar_Not_binding	A/G	UT_JURKAT_MED1	rep2	0.064239	0.212247	-0.512087	-0.457648	-0.576326	-0.669895	5	-5	o1	o2	0.427048	0.382808	0.883388	0.117757	-0.25433	-0.283188	-0.823026	-0.634486	-0.341744	-0.0747672	-0.389687	-0.482175	0.00132682	2.13124e-05	0.0147757	0.00018768	2.87719	4.67137	1.83045	3.72658	UT_JURKAT_MED1_v2_a5_run1	MED1
rs174538	chr11-61560081_G/A	11:61792609:G:A	Not_bmVar	pCRE	Not_bmVar_pCRE	Not_bmVar_Not_binding	G/A	UT_JURKAT_MED1	rep2	-0.158669	-0.372515	-0.163168	-0.31859	-0.00449939	0.0539251	0	0	o1	o1	-0.192835	0.229663	-0.321636	-0.0959488	-0.547001	-1.30733	-0.143769	0.0641558	-0.321144	-0.42526	-0.390492	-0.695028	0.225429	0.189164	0.386798	0.260963	0.646989	0.723161	0.412516	0.583421	UT_JURKAT_MED1_v2_a5_run1	MED1
rs14157	chr11-65769780_T/G	11:66002309:T:G	Not_bmVar	emVar	Not_bmVar_emVar	Not_bmVar_Not_binding	T/G	UT_JURKAT_MED1	rep2	-0.116099	-0.199598	0.119941	0.0657081	0.236041	0.265306	5	5	o2	o2	-0.114272	-0.195709	-0.605439	-0.518379	-0.0364898	0.272699	0.0561811	0.0237796	-0.609282	0.180117	0.216103	0.527351	0.0550476	0.0402985	0.16072	0.0781859	1.25926	1.39471	0.793931	1.10687	UT_JURKAT_MED1_v2_a5_run1	MED1
rs2155219	chr11-76299194_G/T	11:76588150:G:T	Not_bmVar	pCRE	Not_bmVar_pCRE	Not_bmVar_Not_binding	G/T	UT_JURKAT_MED1	rep2	0.472939	0.38519	0.657869	0.427189	0.18493	0.041999	-5	0	o2	o2	-0.868568	-0.997578	-0.675493	2.33411	1.94346	0.575218	-0.411457	-0.237351	-0.334948	1.34418	1.55309	0.649626	0.223266	0.00216393	0.384524	0.00778038	0.651178	2.66476	0.415077	2.109	UT_JURKAT_MED1_v2_a5_run1	MED1
rs478371	chr11-118565336_G/A	11:118694627:G:A	Not_bmVar	emVar	Not_bmVar_emVar	Not_bmVar_Not_binding	G/A	UT_JURKAT_MED1	rep2	0.163242	0.389804	-1.0376	-0.176682	-1.20084	-0.566487	5	5	o1	o1	0.25054	0.307092	1.08741	0.697654	0.0193914	-0.0232575	0.15736	-1.65533	0.80809	0.209469	-0.419872	-0.159808	0.314251	0.00874499	0.471376	0.0231957	0.502724	2.05824	0.326632	1.63459	UT_JURKAT_MED1_v2_a5_run1	MED1
rs10750217	chr11-122531574_A/G	11:122660866:A:G	Not_bmVar	pCRE	Not_bmVar_pCRE	Not_bmVar_Not_binding	A/G	UT_JURKAT_MED1	rep2	1.27264	1.271	1.13619	0.41868	-0.136446	-0.852322	-5	0	o2	o2	-0.139839	0.276113	0.195669	2.81299	2.26916	2.21192	-1.63838	-0.505703	-0.0832327	1.31053	2.77809	0.650783	0.372014	1.72766e-05	0.529177	0.000157973	0.429441	4.76254	0.276399	3.80142	UT_JURKAT_MED1_v2_a5_run1	MED1
rs12427245	chr12-40707113_C/A	12:40313311:C:A	Not_bmVar	emVar	Not_bmVar_emVar	Not_bmVar_Not_binding	C/A	UT_JURKAT_MED1	rep2	-1.00354	-0.99205	-1.46078	-1.2685	-0.457239	-0.276451	-5	-5	o1	o1	-0.720684	-1.03524	-0.925747	-0.957501	-0.97185	-1.34128	-0.374941	-1.38613	-1.55819	-1.30206	-1.53543	-1.45425	0.11402	0.169277	0.250996	0.240671	0.943018	0.771402	0.600333	0.618576	UT_JURKAT_MED1_v2_a5_run1	MED1
rs149980726	chr12-56656265_G/A	12:56262481:G:A	Not_bmVar	pCRE	Not_bmVar_pCRE	Not_bmVar_Not_binding	G/A	UT_JURKAT_MED1	rep2	-0.245899	-0.0390698	-0.178197	0.187953	0.0677023	0.227023	5	-5	o2	o1	0.106669	-0.115747	-0.137671	-0.456727	-0.37605	0.745108	1.01993	-0.0823546	0.0521972	0.133796	-0.274039	0.278188	0.439277	0.000226205	0.586873	0.0012948	0.357261	3.6455	0.231456	2.8878	UT_JURKAT_MED1_v2_a5_run1	MED1
rs57870697	chr12-56752874_A/G	12:56359090:A:G	Not_bmVar	pCRE	Not_bmVar_pCRE	Not_bmVar_Not_binding	A/G	UT_JURKAT_MED1	rep2	-0.98997	-0.63175	-0.894446	-0.548273	0.0955243	0.0834774	5	5	o1	o1	-0.979347	-0.690305	0.348419	-1.07934	-1.28964	-0.100291	-0.755581	-0.604452	0.332062	-0.6579	-1.18444	-0.419325	0.625548	0.147954	0.729849	0.215677	0.203739	0.829874	0.136767	0.666197	UT_JURKAT_MED1_v2_a5_run1	MED1
rs10878748	chr12-68507093_A/G	12:68113313:A:G	Not_bmVar	pCRE	Not_bmVar_pCRE	Not_bmVar_Not_binding	A/G	UT_JURKAT_MED1	rep2	-0.340527	-0.413139	-0.0256768	0.00296313	0.31485	0.416102	-5	-5	o1	o1	0.985143	-0.175804	-0.723857	-0.925335	-0.505249	-1.13373	1.03723	-0.571196	-0.802953	0.552299	0.519842	-0.717439	0.000488664	1.18642e-06	0.00739976	1.65636e-05	3.31099	5.92576	2.13078	4.78085	UT_JURKAT_MED1_v2_a5_run1	MED1
rs28410896	chr12-123901143_T/C	12:123416596:T:C	Not_bmVar	emVar	Not_bmVar_emVar	Not_bmVar_Not_binding	T/C	UT_JURKAT_MED1	rep2	-0.298313	-0.236628	-1.209	-0.768585	-0.910682	-0.531957	5	5	o2	o2	-0.54208	-0.523581	-0.37243	-0.145385	-0.0730449	0.236754	-0.642169	-1.9979	-0.842496	-0.399469	-0.420094	-0.309385	0.0214699	0.00590076	0.0909831	0.0171452	1.66817	2.22909	1.04104	1.76586	UT_JURKAT_MED1_v2_a5_run1	MED1
rs2589941	chr15-90931457_C/T	15:90388225:C:T	Not_bmVar	pCRE	Not_bmVar_pCRE	Not_bmVar_Not_binding	C/T	UT_JURKAT_MED1	rep2	-1.30928	-1.2719	-1.57656	-1.25003	-0.267285	0.0218721	-5	-5	o2	o2	-1.99155	-2.06629	-2.53286	1.11031	-0.552271	-1.59875	-1.68317	-2.28098	-2.25919	1.04856	-0.872147	-1.45324	0.527902	0.701465	0.657465	0.738358	0.277447	0.153994	0.182127	0.131733	UT_JURKAT_MED1_v2_a5_run1	MED1
rs11609	chr15-91043765_C/G	15:90500533:C:G	Not_bmVar	pCRE	Not_bmVar_pCRE	Not_bmVar_Not_binding	C/G	UT_JURKAT_MED1	rep2	0.941187	0.596759	0.590824	0.308634	-0.350363	-0.288125	0	0	o2	o2	0.986934	0.689818	0.516218	0.551363	1.19256	-0.356335	0.790925	0.155426	-0.543126	0.902193	1.02622	-0.479835	0.0386687	2.20239e-05	0.128239	0.00019316	1.41264	4.6571	0.891981	3.71408	UT_JURKAT_MED1_v2_a5_run1	MED1
rs11858450	chr15-91054223_C/T	15:90510991:C:T	Not_bmVar	emVar	Not_bmVar_emVar	Not_bmVar_Not_binding	C/T	UT_JURKAT_MED1	rep2	0.287732	0.100055	0.374774	0.22846	0.0870417	0.128405	0	0	o1	o1	0.481677	0.612591	-0.355918	0.53874	-0.0371268	-0.639636	0.698906	0.762672	-0.0352664	0.675485	-0.0131237	-0.717914	0.393782	0.164385	0.548446	0.23547	0.404745	0.784139	0.260866	0.628065	UT_JURKAT_MED1_v2_a5_run1	MED1
rs7497528	chr15-91054525_T/G	15:90511293:T:G	Not_bmVar	pCRE	Not_bmVar_pCRE	Not_bmVar_Not_binding	T/G	UT_JURKAT_MED1	rep2	0.724134	0.32717	0.503515	0.309695	-0.220619	-0.0174753	0	5	o1	o2	0.455621	0.843871	-0.350689	-0.369988	0.604398	0.77981	0.179539	0.293212	-0.372928	-0.325488	0.713818	1.37002	0.0475325	0.0238962	0.14612	0.0508482	1.32301	1.62167	0.835289	1.29373	UT_JURKAT_MED1_v2_a5_run1	MED1
rs7497550	chr15-91054593_T/G	15:90511361:T:G	Not_bmVar	pCRE	Not_bmVar_pCRE	Not_bmVar_Not_binding	T/G	UT_JURKAT_MED1	rep2	-0.248308	-0.296914	-0.547193	-0.339318	-0.298885	-0.0424039	0	5	o2	o2	-0.449811	-0.438473	-0.237636	-0.531945	-0.0581426	-0.0654736	-0.48014	-0.698718	-0.179922	-0.388492	-0.395669	0.107034	0.0756871	0.342468	0.19416	0.411479	1.12098	0.46538	0.711841	0.385652	UT_JURKAT_MED1_v2_a5_run1	MED1
rs111742752	chr15-91073153_C/G	15:90529921:C:G	Not_bmVar	pCRE	Not_bmVar_pCRE	Not_bmVar_Not_binding	C/G	UT_JURKAT_MED1	rep2	-0.171515	0.0986255	-0.215789	0.23007	-0.0442733	0.131444	-5	-5	o1	o1	1.35774	0.248583	-0.286637	0.784543	-0.591614	-0.920858	1.41074	-0.232553	0.0287198	0.395522	-0.199025	-0.0229885	0.459732	0.603226	0.603556	0.652222	0.337495	0.21952	0.219282	0.185604	UT_JURKAT_MED1_v2_a5_run1	MED1
rs7203793	chr16-11182134_C/G	16:11088277:C:G	Not_bmVar	emVar	Not_bmVar_emVar	Not_bmVar_Not_binding	C/G	UT_JURKAT_MED1	rep2	-0.830097	-0.670232	-0.501956	-0.378794	0.328141	0.291438	5	-5	o1	o2	-0.68256	-0.528222	-0.495963	-0.575507	-1.13197	-0.607167	-0.999512	-0.371323	-0.104719	0.0929103	-0.632589	-0.257528	0.123221	5.1079e-05	0.262333	0.000378503	0.909315	4.29176	0.581147	3.42193	UT_JURKAT_MED1_v2_a5_run1	MED1
rs3813020	chr16-30934075_G/A	16:30922754:G:A	Not_bmVar	pCRE	Not_bmVar_pCRE	Not_bmVar_Not_binding	G/A	UT_JURKAT_MED1	rep2	-1.14337	-1.28919	-1.04959	-1.18795	0.093782	0.101237	0	0	o1	o1	-1.09655	-0.566098	-1.37305	-0.956426	-1.72064	-2.02236	-0.598622	-0.318061	-1.21531	-1.16358	-1.78111	-2.05102	0.171103	0.0754924	0.325223	0.128073	0.766741	1.1221	0.487819	0.892542	UT_JURKAT_MED1_v2_a5_run1	MED1
rs9938550	chr16-30999142_A/G	16:30987821:A:G	Not_bmVar	pCRE	Not_bmVar_pCRE	Not_bmVar_Not_binding	A/G	UT_JURKAT_MED1	rep2	-0.117566	-0.22775	-0.153293	-0.198289	-0.035727	0.0294606	-5	5	o2	o1	-0.454552	-0.149577	-0.34368	0.0616038	-0.0855558	-0.394739	-0.507355	-0.399474	0.151801	-0.33935	0.0928873	-0.188245	0.0470643	0.00331392	0.145208	0.0108146	1.32731	2.47966	0.83801	1.96599	UT_JURKAT_MED1_v2_a5_run1	MED1
rs6564232	chr16-75247826_C/T	16:75213928:C:T	Not_bmVar	pCRE	Not_bmVar_pCRE	Not_bmVar_Not_binding	C/T	UT_JURKAT_MED1	rep2	0.242915	0.115472	0.651916	0.31762	0.409001	0.202148	0	0	o2	o2	-0.707852	-0.345213	0.153733	0.732044	0.831044	0.0290749	-0.592132	-0.112027	0.265838	0.606626	1.41586	0.321555	0.00768374	0.0329059	0.0466538	0.0662283	2.11443	1.48273	1.33111	1.17896	UT_JURKAT_MED1_v2_a5_run1	MED1
rs56750287	chr17-38062944_A/C	17:39906691:A:C	Not_bmVar	emVar	Not_bmVar_emVar	Not_bmVar_Not_binding	A/C	UT_JURKAT_MED1	rep2	1.35161	-0.0498344	0.34736	0.159581	-1.00425	0.209416	0	5	o1	o1	-0.0980274	2.142	-0.701759	-1.86428	0.561219	-0.338163	0.4468	1.03701	1.83918	-1.69659	-0.342289	-0.326616	0.106	0.00193209	0.240962	0.00715978	0.974696	2.71397	0.618052	2.1451	UT_JURKAT_MED1_v2_a5_run1	MED1
rs4065275	chr17-38080865_A/G	17:39924612:A:G	Not_bmVar	emVar	Not_bmVar_emVar	Not_bmVar_Not_binding	A/G	UT_JURKAT_MED1	rep2	-0.272459	-0.373951	-0.289066	-0.363508	-0.0166065	0.0104434	-5	0	o1	o1	0.100617	-0.0919283	-0.59839	-0.610792	-0.45299	-0.590223	-0.165994	0.0818615	-0.0132387	-0.594467	-0.659993	-0.829214	0.273568	0.0109273	0.437404	0.0276761	0.562934	1.96149	0.359117	1.5579	UT_JURKAT_MED1_v2_a5_run1	MED1
rs12942611	chr17-40535184_C/A	17:42383166:C:A	Not_bmVar	emVar	Not_bmVar_emVar	Not_bmVar_Not_binding	C/A	UT_JURKAT_MED1	rep2	0.0365733	-0.358122	-0.0340015	-0.261667	-0.0705748	0.0964556	0	0	o2	o2	-1.11222	-0.183113	-0.326703	-0.48909	0.256259	-0.293867	-0.757498	-0.0729158	-0.222974	-0.395722	0.00491292	-0.125803	0.259512	0.191815	0.422002	0.263803	0.585843	0.717117	0.374686	0.57872	UT_JURKAT_MED1_v2_a5_run1	MED1
rs62076461	chr17-45440269_C/T	17:47362903:C:T	Not_bmVar	pCRE	Not_bmVar_pCRE	Not_bmVar_Not_binding	C/T	UT_JURKAT_MED1	rep2	0.815366	0.397654	0.980509	0.524486	0.165144	0.126832	0	-5	o2	o1	1.11916	0.502274	-0.464598	-0.395456	1.12846	0.496087	1.58701	0.703739	-0.880938	-0.4834	1.25728	0.963233	0.630447	0.107067	0.733769	0.167171	0.200352	0.970345	0.134441	0.776838	UT_JURKAT_MED1_v2_a5_run1	MED1
rs12103836	chr17-45577469_G/A	17:47500103:G:A	Not_bmVar	pCRE	Not_bmVar_pCRE	Not_bmVar_Not_binding	G/A	UT_JURKAT_MED1	rep2	-0.481016	-0.551005	-0.732958	-0.629791	-0.251943	-0.0787866	0	-5	o2	o2	-0.794711	-1.03073	-0.984451	-0.00878659	0.0686995	-0.556049	-0.882021	-1.16717	-0.952562	0.180582	-0.298751	-0.658831	0.00380093	0.0486465	0.0295605	0.0902309	2.42011	1.31295	1.52929	1.04465	UT_JURKAT_MED1_v2_a5_run1	MED1
rs11870935	chr17-45732605_G/A	17:47655239:G:A	Not_bmVar	pCRE	Not_bmVar_pCRE	Not_bmVar_Not_binding	G/A	UT_JURKAT_MED1	rep2	-0.352846	-0.644026	-0.617512	-0.492947	-0.264666	0.15108	0	0	o1	o1	-2.01218	-0.0627008	-0.292633	-0.344936	-0.642991	-0.508717	-0.49425	-0.00899232	-0.115927	-0.361826	-1.22603	-0.750654	0.768779	0.247398	0.836913	0.320386	0.114199	0.606604	0.0773197	0.494327	UT_JURKAT_MED1_v2_a5_run1	MED1
rs73315878	chr17-45744993_G/A	17:47667627:G:A	Not_bmVar	pCRE	Not_bmVar_pCRE	Not_bmVar_Not_binding	G/A	UT_JURKAT_MED1	rep2	-0.415952	-0.0488663	-0.648657	0.132885	-0.232705	0.181751	-5	5	o1	o1	0.591797	-0.54157	0.349263	-0.436992	-0.290334	0.0346388	0.576309	-0.579145	1.31685	-0.0221091	-0.718169	0.223578	0.63643	0.242676	0.737735	0.316411	0.196249	0.614972	0.1321	0.499748	UT_JURKAT_MED1_v2_a5_run1	MED1
rs11879026	chr19-11177759_C/T	19:11067083:C:T	Not_bmVar	pCRE	Not_bmVar_pCRE	Not_bmVar_Not_binding	C/T	UT_JURKAT_MED1	rep2	0.320176	0.296606	0.202358	0.470546	-0.117817	0.17394	-5	5	o2	o1	-0.312367	0.459761	0.486788	0.936822	0.180589	0.0280409	-0.166485	0.33665	1.58273	0.896411	0.0680661	0.105906	0.178439	0.179394	0.332482	0.25168	0.748511	0.746191	0.478232	0.599152	UT_JURKAT_MED1_v2_a5_run1	MED1
rs7591460	chr2-25103967_A/C	2:24881098:A:C	Not_bmVar	emVar	Not_bmVar_emVar	Not_bmVar_Not_binding	A/C	UT_JURKAT_MED1	rep2	0.671516	0.688111	0.91887	0.814596	0.247354	0.126485	5	5	o2	o2	0.764923	0.637476	0.808947	0.138226	0.705556	1.07354	0.809375	0.656785	0.753714	0.297807	1.18095	1.18894	0.0728937	0.198897	0.189932	0.271457	1.13731	0.701371	0.721403	0.5663	UT_JURKAT_MED1_v2_a5_run1	MED1
rs4671659	chr2-65576286_C/T	2:65349152:C:T	Not_bmVar	pCRE	Not_bmVar_pCRE	Not_bmVar_Not_binding	C/T	UT_JURKAT_MED1	rep2	-0.130293	0.0796226	-0.141582	0.000372536	-0.0112892	-0.0792501	5	5	o2	o2	0.561607	0.0627663	-0.234883	-0.712689	-0.323352	1.12429	0.67615	0.0794762	-0.351608	-0.949607	-0.36264	0.910465	0.962748	0.268186	0.975703	0.340679	0.0164874	0.571563	0.0106825	0.467655	UT_JURKAT_MED1_v2_a5_run1	MED1
rs12614297	chr2-112583476_C/T	2:111825899:C:T	Not_bmVar	pCRE	Not_bmVar_pCRE	Not_bmVar_Not_binding	C/T	UT_JURKAT_MED1	rep2	-0.18958	-0.113048	-0.29627	-0.251912	-0.10669	-0.138864	5	5	o1	o1	-1.05296	0.115656	0.917955	0.132211	-0.494816	-0.296336	-1.42698	0.150498	0.647046	0.0905451	-0.743039	-0.229537	0.367486	0.0266718	0.5249	0.0556781	0.434759	1.57395	0.279923	1.25432	UT_JURKAT_MED1_v2_a5_run1	MED1
rs66537831	chr2-145446458_C/T	2:144688891:C:T	Not_bmVar	emVar	Not_bmVar_emVar	Not_bmVar_Not_binding	C/T	UT_JURKAT_MED1	rep2	-0.593558	-0.465202	-0.354587	-0.472219	0.238971	-0.00701699	-5	0	o2	o2	-0.923676	-1.28694	-0.263022	0.211406	0.0998199	-0.628805	-1.07146	-0.967653	-0.446242	-0.106602	0.258479	-0.499841	0.0444014	0.00118459	0.139645	0.00484329	1.3526	2.92643	0.854975	2.31486	UT_JURKAT_MED1_v2_a5_run1	MED1
rs66729503	chr2-199558875_T/G	2:198694151:T:G	Not_bmVar	pCRE	Not_bmVar_pCRE	Not_bmVar_Not_binding	T/G	UT_JURKAT_MED1	rep2	-0.325823	-0.000761465	-0.180285	-0.212224	0.145538	-0.211463	5	0	o1	o1	-0.0586777	0.0656678	0.879707	-0.528953	-0.717313	0.355	-0.236756	-0.120727	-0.18101	-0.222466	-0.239843	-0.272544	0.24921	0.0043113	0.411564	0.0132392	0.603434	2.36539	0.385563	1.87814	UT_JURKAT_MED1_v2_a5_run1	MED1
rs10932019	chr2-204628810_G/A	2:203764087:G:A	Not_bmVar	pCRE	Not_bmVar_pCRE	Not_bmVar_Not_binding	G/A	UT_JURKAT_MED1	rep2	0.400332	0.341247	-0.12746	0.174572	-0.527791	-0.166676	5	5	o1	o1	-0.570358	0.299772	1.29735	0.250071	0.500892	0.269755	-0.201116	-0.281597	1.03272	-0.0207535	0.0266777	0.491496	0.0176215	0.0230423	0.0805635	0.049547	1.75396	1.63747	1.09386	1.30498	UT_JURKAT_MED1_v2_a5_run1	MED1
rs6736362	chr2-219115108_C/T	2:218250385:C:T	Not_bmVar	pCRE	Not_bmVar_pCRE	Not_bmVar_Not_binding	C/T	UT_JURKAT_MED1	rep2	0.0695705	0.10977	-0.167492	-0.0615464	-0.237063	-0.171317	5	-5	o1	o2	-0.531257	-0.175197	0.414037	0.233644	0.314338	0.403056	-0.125827	-0.465015	-0.166875	0.360628	0.130031	-0.10222	0.0515048	4.65135e-05	0.15403	0.000353108	1.28815	4.33242	0.812394	3.45209	UT_JURKAT_MED1_v2_a5_run1	MED1
rs55680399	chr2-219160621_T/C	2:218295898:T:C	Not_bmVar	pCRE	Not_bmVar_pCRE	Not_bmVar_Not_binding	T/C	UT_JURKAT_MED1	rep2	-0.235763	-0.0977356	-0.407373	-0.34482	-0.17161	-0.247084	5	5	o2	o1	-0.499196	-0.175598	0.361616	-0.498713	-0.295927	0.521404	-0.597109	-0.288872	0.107867	-0.797969	-0.525874	0.0330386	0.278604	0.0082088	0.443227	0.0221012	0.555013	2.08572	0.353374	1.65558	UT_JURKAT_MED1_v2_a5_run1	MED1
rs4810996	chr20-48579002_G/A	20:49962465:G:A	Not_bmVar	pCRE	Not_bmVar_pCRE	Not_bmVar_Not_binding	G/A	UT_JURKAT_MED1	rep2	-0.525761	-0.246658	0.347124	0.175087	0.872885	0.421744	-5	0	o1	o1	0.653361	-0.563798	-0.422173	-0.111062	-0.487724	-0.548551	0.656627	0.872085	-0.0722343	0.286652	-0.177837	-0.514773	0.0404216	0.0082634	0.131313	0.022223	1.39339	2.08284	0.881692	1.6532	UT_JURKAT_MED1_v2_a5_run1	MED1
rs8126495	chr21-45624136_C/T	21:44204253:C:T	Not_bmVar	pCRE	Not_bmVar_pCRE	Not_bmVar_Not_binding	C/T	UT_JURKAT_MED1	rep2	-1.28763	-0.947268	-0.496727	-0.406174	0.790902	0.541094	5	5	o1	o1	-0.0368533	-0.129869	0.627222	-1.52327	-2.44539	-2.17545	-0.076874	0.614707	1.02876	-0.890829	-1.60816	-1.50465	0.00728516	2.33097e-05	0.044839	0.000201319	2.13756	4.63246	1.34834	3.69612	UT_JURKAT_MED1_v2_a5_run1	MED1
rs9610505	chr22-22222103_A/T	22:21867813:A:T	Not_bmVar	pCRE	Not_bmVar_pCRE	Not_bmVar_Not_binding	A/T	UT_JURKAT_MED1	rep2	-0.42965	-0.341127	-0.492956	-0.300104	-0.0633054	0.0410239	5	5	o2	o2	-1.05142	-0.649783	-0.28049	-0.04168	-0.209518	0.186124	-0.725369	-0.701656	-0.154557	-0.130326	-0.284255	0.195542	0.862188	0.852407	0.904207	0.871593	0.0643982	0.0693529	0.0437321	0.0596862	UT_JURKAT_MED1_v2_a5_run1	MED1
rs41171	chr22-30422107_C/G	22:30026118:C:G	Not_bmVar	emVar	Not_bmVar_emVar	Not_bmVar_Not_binding	C/G	UT_JURKAT_MED1	rep2	-0.39755	-0.246263	-0.559944	-0.188205	-0.162394	0.0580575	5	5	o2	o2	-0.565734	-0.219665	-0.0168345	-0.321717	-0.575435	0.221809	-0.577219	-0.735399	-0.0736273	-0.433861	-0.38449	1.07536	0.0466431	0.0308563	0.144629	0.0628994	1.33121	1.51066	0.839745	1.20135	UT_JURKAT_MED1_v2_a5_run1	MED1
rs5751080	chr22-41736267_A/G	22:41340263:A:G	Not_bmVar	pCRE	Not_bmVar_pCRE	Not_bmVar_Not_binding	A/G	UT_JURKAT_MED1	rep2	0.173205	0.229964	0.0362785	0.0244185	-0.136926	-0.205545	-5	-5	o1	o1	1.01967	0.854184	0.298704	0.0242251	-0.507774	-0.30923	0.345231	0.263824	-0.0835708	-0.0712933	-0.191267	-0.116413	0.000242848	4.80878e-06	0.00457257	5.5946e-05	3.61467	5.31797	2.33984	4.25223	UT_JURKAT_MED1_v2_a5_run1	MED1
rs2234059	chr22-41777913_T/C	22:41381909:T:C	Not_bmVar	pCRE	Not_bmVar_pCRE	Not_bmVar_Not_binding	T/C	UT_JURKAT_MED1	rep2	-0.0563472	0.126816	-0.0795144	0.0939322	-0.0231672	-0.0328834	5	5	o2	o2	-0.175995	-0.700349	-0.958748	0.604271	0.587654	1.40406	-0.426376	-0.724702	-1.29513	0.947782	0.565674	1.49634	0.949705	0.773352	0.966248	0.801062	0.0224111	0.111623	0.0149112	0.0963339	UT_JURKAT_MED1_v2_a5_run1	MED1
rs60119330	chr22-41791045_T/C	22:41395041:T:C	Not_bmVar	pCRE	Not_bmVar_pCRE	Not_bmVar_Not_binding	T/C	UT_JURKAT_MED1	rep2	-0.232455	-0.317739	-0.572148	-0.427342	-0.339694	-0.109603	-5	-5	o2	o1	-0.428109	-0.157141	-0.355075	0.00260173	-0.307769	-0.660942	-0.159522	-0.4802	-0.185605	-0.425464	-0.664097	-0.649166	0.00922395	0.0163689	0.0534392	0.0379028	2.03508	1.78598	1.27214	1.42133	UT_JURKAT_MED1_v2_a5_run1	MED1
rs6002385	chr22-41859556_T/C	22:41463552:T:C	Not_bmVar	pCRE	Not_bmVar_pCRE	Not_bmVar_Not_binding	T/C	UT_JURKAT_MED1	rep2	0.85336	0.342543	0.745016	0.158116	-0.108345	-0.184427	0	0	o2	o2	0.157745	0.253962	-0.0465725	-0.250945	1.45276	0.488312	0.167065	0.491636	0.00286523	-0.261999	0.998395	-0.449263	0.102237	0.0123768	0.234834	0.0305628	0.990391	1.90739	0.629239	1.51481	UT_JURKAT_MED1_v2_a5_run1	MED1
rs6776032	chr3-17064893_C/A	3:17023401:C:A	Not_bmVar	emVar	Not_bmVar_emVar	Not_bmVar_Not_binding	C/A	UT_JURKAT_MED1	rep2	-0.194398	-0.209029	0.508847	0.263321	0.703245	0.47235	-5	-5	o1	o1	0.717454	-0.114515	0.320319	-0.959214	-0.274281	-0.943938	1.07398	-0.0240561	0.39873	0.682525	1.04175	-1.59301	8.78853e-05	7.24868e-06	0.00228662	7.65524e-05	4.05608	5.13974	2.64081	4.11604	UT_JURKAT_MED1_v2_a5_run1	MED1
rs111551743	chr3-32982982_G/C	3:32941490:G:C	Not_bmVar	emVar	Not_bmVar_emVar	Not_bmVar_Not_binding	G/C	UT_JURKAT_MED1	rep2	-0.296034	-0.209439	-0.303541	0.0162996	-0.00750738	0.225739	-5	-5	o2	o2	-0.51749	-0.322793	-0.100482	0.0463772	-0.269275	-0.0929733	-0.218554	-0.00414787	0.193853	0.630241	-0.602935	0.0993395	0.221702	1.4085e-05	0.383716	0.000133925	0.65423	4.85124	0.41599	3.87314	UT_JURKAT_MED1_v2_a5_run1	MED1
rs11708955	chr3-49540114_T/C	3:49502681:T:C	Not_bmVar	pCRE	Not_bmVar_pCRE	Not_bmVar_Not_binding	T/C	UT_JURKAT_MED1	rep2	-0.215341	-0.43025	-0.201427	-0.441203	0.0139141	-0.010953	0	5	o2	o2	-0.33864	-0.381046	-0.663594	-0.952766	-0.0496365	-0.195819	-0.426236	-0.258536	-0.806206	-0.938724	-0.144318	-0.0731992	0.342397	0.242997	0.499715	0.316411	0.46547	0.6144	0.301278	0.499748	UT_JURKAT_MED1_v2_a5_run1	MED1
rs9837341	chr3-49664767_A/G	3:49627334:A:G	Not_bmVar	pCRE	Not_bmVar_pCRE	Not_bmVar_Not_binding	A/G	UT_JURKAT_MED1	rep2	0.165857	-0.0485349	0.50613	0.329233	0.340273	0.377768	0	5	o1	o1	-0.488603	0.363041	0.102461	0.160192	-0.0313273	-0.396973	-0.606404	0.689071	0.754419	0.713057	0.323188	0.102065	0.0321543	5.00584e-06	0.116194	5.80028e-05	1.49276	5.30052	0.934817	4.23655	UT_JURKAT_MED1_v2_a5_run1	MED1
rs6766280	chr3-121560898_T/G	3:121842051:T:G	Not_bmVar	emVar	Not_bmVar_emVar	Not_bmVar_Not_binding	T/G	UT_JURKAT_MED1	rep2	0.249393	0.292514	0.0397645	0.0888313	-0.209629	-0.203682	5	-5	o2	o1	0.251848	0.0401335	0.203751	0.29219	0.458653	0.508506	0.472814	-0.205265	-0.297662	0.227651	0.284794	0.0506564	0.30654	0.0029842	0.464435	0.0100009	0.513513	2.52517	0.333075	1.99996	UT_JURKAT_MED1_v2_a5_run1	MED1
rs534855	chr3-187566923_T/G	3:187849135:T:G	Not_bmVar	pCRE	Not_bmVar_pCRE	Not_bmVar_Not_binding	T/G	UT_JURKAT_MED1	rep2	-0.219561	-0.0894907	0.210884	-0.00601704	0.430445	0.0834737	5	5	o2	o2	-0.662766	-0.63096	-0.214367	-0.85723	0.191838	1.63654	-0.64626	-0.437382	-0.023324	-0.86357	0.85915	1.07528	0.122954	0.107346	0.262333	0.167516	0.910257	0.969215	0.581147	0.775945	UT_JURKAT_MED1_v2_a5_run1	MED1
rs6836010	chr4-48412997_C/T	4:48410980:C:T	Not_bmVar	emVar	Not_bmVar_emVar	Not_bmVar_Not_binding	C/T	UT_JURKAT_MED1	rep2	-0.511213	-0.193598	-0.0489194	0.0319639	0.462293	0.225562	-5	-5	o1	o1	0.302548	-1.04217	-0.140721	0.0493661	0.0197419	-0.350356	0.756062	-0.44606	-0.274155	0.041308	0.348221	-0.233593	0.189036	0.418259	0.346144	0.484835	0.723454	0.378555	0.460744	0.314406	UT_JURKAT_MED1_v2_a5_run1	MED1
rs223381	chr4-103753735_T/G	4:102832578:T:G	Not_bmVar	pCRE	Not_bmVar_pCRE	Not_bmVar_Not_binding	T/G	UT_JURKAT_MED1	rep2	-0.196261	0.353814	-0.23939	0.153982	-0.0431292	-0.199832	5	5	o2	o2	0.319646	-0.0573947	0.456142	0.0575186	-0.335127	1.6821	0.0469943	0.011898	-0.221957	-0.0513308	-0.490678	1.62896	0.570931	0.213072	0.690035	0.286835	0.243417	0.671474	0.161129	0.542368	UT_JURKAT_MED1_v2_a5_run1	MED1
rs10004342	chr4-103827132_A/G	4:102905975:A:G	Not_bmVar	pCRE	Not_bmVar_pCRE	Not_bmVar_Not_binding	A/G	UT_JURKAT_MED1	rep2	-0.641897	-0.59617	-0.663194	-0.615525	-0.0212972	-0.0193549	-5	5	o1	o2	-0.477878	-0.655529	-0.645866	-0.514775	-0.628265	-0.654709	-0.640945	-0.617981	-0.58646	-0.723763	-0.708408	-0.415593	0.688955	0.383206	0.779055	0.451703	0.161809	0.416568	0.108432	0.345147	UT_JURKAT_MED1_v2_a5_run1	MED1
rs3886722	chr4-103904241_T/A	4:102983084:T:A	Not_bmVar	pCRE	Not_bmVar_pCRE	Not_bmVar_Not_binding	T/A	UT_JURKAT_MED1	rep2	-0.228074	-0.120966	-0.293852	-0.2725	-0.0657787	-0.151535	-5	-5	o1	o2	0.446188	-0.244815	-1.2978	0.27154	-0.211333	0.310429	0.0655276	-0.0920071	-1.26889	0.241418	-0.495698	-0.085353	0.125124	0.331086	0.264759	0.400833	0.902658	0.480059	0.577149	0.397037	UT_JURKAT_MED1_v2_a5_run1	MED1
rs724446	chr4-103931363_T/C	4:103010206:T:C	Not_bmVar	pCRE	Not_bmVar_pCRE	Not_bmVar_Not_binding	T/C	UT_JURKAT_MED1	rep2	-0.0792789	-0.387606	-0.239273	-0.535231	-0.159995	-0.147625	5	0	o2	o2	-1.04527	-0.554342	-0.306065	-1.28122	0.395784	0.465472	-1.1393	-0.507463	-0.754741	-0.807357	0.0289159	-0.0314412	0.148958	0.0132791	0.295644	0.0322896	0.826935	1.87683	0.52923	1.49094	UT_JURKAT_MED1_v2_a5_run1	MED1
rs7690934	chr4-109025865_T/C	4:108104709:T:C	Not_bmVar	pCRE	Not_bmVar_pCRE	Not_bmVar_Not_binding	T/C	UT_JURKAT_MED1	rep2	-1.26278	-0.502598	-0.713686	-0.277452	0.549092	0.225146	-5	-5	o1	o1	1.39288	-1.26907	-0.879474	-0.747165	-1.25648	-0.256269	1.65839	0.00206369	-0.217921	-1.10065	-1.42944	-0.577158	0.204183	0.125815	0.364095	0.188822	0.689979	0.900267	0.438785	0.723948	UT_JURKAT_MED1_v2_a5_run1	MED1
rs2136943	chr4-122105640_T/C	4:121184485:T:C	Not_bmVar	pCRE	Not_bmVar_pCRE	Not_bmVar_Not_binding	T/C	UT_JURKAT_MED1	rep2	0.547335	0.0167864	0.100246	-0.279249	-0.447089	-0.296035	0	0	o1	o2	-0.505889	0.550853	0.241934	-0.0633922	0.543817	-0.666604	-0.765386	-0.35717	-0.436681	-0.314011	0.557662	-0.359906	0.00107934	0.000577022	0.0127647	0.00272965	2.96684	3.23881	1.89399	2.56389	UT_JURKAT_MED1_v2_a5_run1	MED1
rs4380544	chr4-123031494_G/C	4:122110339:G:C	Not_bmVar	pCRE	Not_bmVar_pCRE	Not_bmVar_Not_binding	G/C	UT_JURKAT_MED1	rep2	-0.249707	-0.168728	-0.124835	-0.241076	0.124872	-0.0723488	0	0	o2	o1	-0.355121	-0.65012	0.0548142	-0.204718	0.150706	-0.0079269	-0.499834	-0.013156	-0.0243056	-0.451402	-0.236514	-0.221247	0.00371166	0.00307272	0.0291035	0.0102376	2.43043	2.51248	1.53605	1.9898	UT_JURKAT_MED1_v2_a5_run1	MED1
rs11736927	chr4-123410252_G/C	4:122489097:G:C	Not_bmVar	emVar	Not_bmVar_emVar	Not_bmVar_Not_binding	G/C	UT_JURKAT_MED1	rep2	-0.050902	0.452339	0.306297	0.77813	0.357199	0.325792	-5	-5	o2	o2	0.856304	0.21094	0.810407	0.863043	-0.312744	0.286083	1.19103	0.601062	1.11989	1.49046	0.0115319	0.254812	0.0730085	0.0265781	0.189955	0.055523	1.13663	1.57548	0.721349	1.25553	UT_JURKAT_MED1_v2_a5_run1	MED1
rs4833833	chr4-123462620_T/G	4:122541465:T:G	Not_bmVar	pCRE	Not_bmVar_pCRE	Not_bmVar_Not_binding	T/G	UT_JURKAT_MED1	rep2	0.441665	0.603061	0.287135	0.541158	-0.15453	-0.0619031	-5	-5	o2	o2	-0.0909162	-0.472571	-0.0639823	2.59149	1.3559	0.298447	-0.162033	-0.535689	-0.289891	3.03635	1.10996	0.0882464	0.447919	0.476868	0.595419	0.540085	0.3488	0.321602	0.225177	0.267538	UT_JURKAT_MED1_v2_a5_run1	MED1
rs7662182	chr4-123498431_C/G	4:122577276:C:G	Not_bmVar	emVar	Not_bmVar_emVar	Not_bmVar_Not_binding	C/G	UT_JURKAT_MED1	rep2	-0.653502	-0.505448	-0.354704	-0.316755	0.298799	0.188693	-5	-5	o2	o2	-0.684538	-0.680554	-0.853286	0.217038	-0.626451	-0.404895	-0.716914	-0.48668	-0.828539	0.350938	-0.222727	0.00339173	0.317599	0.546772	0.474658	0.601869	0.49812	0.262194	0.323619	0.220498	UT_JURKAT_MED1_v2_a5_run1	MED1
rs6876242	chr5-40422938_A/C	5:40422836:A:C	Not_bmVar	pCRE	Not_bmVar_pCRE	Not_bmVar_Not_binding	A/C	UT_JURKAT_MED1	rep2	-0.737937	-0.570504	-0.60978	-0.395121	0.128157	0.175383	-5	-5	o2	o2	-0.579995	-0.536989	-0.508589	0.241025	-0.938884	-1.09959	-0.41809	-0.561412	-0.512134	0.0801148	-0.658147	-0.30106	0.751887	0.331529	0.827654	0.401199	0.123847	0.479479	0.082151	0.39664	UT_JURKAT_MED1_v2_a5_run1	MED1
rs6866711	chr5-40438831_C/G	5:40438729:C:G	Not_bmVar	emVar	Not_bmVar_emVar	Not_bmVar_Not_binding	C/G	UT_JURKAT_MED1	rep2	-0.759571	-0.568905	0.184907	-0.20794	0.944478	0.360964	-5	-5	o1	o1	0.705695	-1.60737	-0.912998	-0.694969	0.0882293	-0.992013	0.575684	-0.0584875	-1.61109	0.19221	0.428301	-0.774258	0.555061	0.214917	0.678883	0.28864	0.255659	0.66773	0.168205	0.539644	UT_JURKAT_MED1_v2_a5_run1	MED1
rs751627	chr5-150225113_G/A	5:150845551:G:A	Not_bmVar	pCRE	Not_bmVar_pCRE	Not_bmVar_Not_binding	G/A	UT_JURKAT_MED1	rep2	0.383617	0.443724	0.314384	0.286469	-0.0692322	-0.157255	-5	-5	o1	o1	1.68249	0.579522	-0.00850421	0.580043	0.187711	-0.358922	1.22106	0.613325	0.0160652	0.281455	0.0154438	-0.428535	0.933974	0.161049	0.955337	0.231386	0.0296654	0.793043	0.0198435	0.635663	UT_JURKAT_MED1_v2_a5_run1	MED1
rs59980321	chr5-150241813_A/T	5:150862251:A:T	Not_bmVar	emVar	Not_bmVar_emVar	Not_bmVar_Not_binding	A/T	UT_JURKAT_MED1	rep2	-0.306262	-0.351682	-0.244729	-0.142438	0.0615332	0.209243	5	5	o2	o2	-1.2488	-0.132688	-0.373796	-0.379649	-0.479837	0.504678	-0.154817	-0.113024	-0.264966	-0.394691	-0.376434	0.449302	0.916482	0.944101	0.942497	0.951079	0.0378762	0.0249817	0.0257198	0.0217833	UT_JURKAT_MED1_v2_a5_run1	MED1
rs6579804	chr5-150255931_T/C	5:150876369:T:C	Not_bmVar	emVar	Not_bmVar_emVar	Not_bmVar_Not_binding	T/C	UT_JURKAT_MED1	rep2	0.613339	0.30622	0.411884	0.199264	-0.201455	-0.106956	-5	-5	o1	o1	2.39541	1.42077	-0.804885	-0.531417	-0.194096	-0.448468	2.14319	1.46436	-0.722518	-0.55767	-0.640592	-0.491191	0.0993721	0.425158	0.230377	0.491438	1.00274	0.37145	0.63756	0.308531	UT_JURKAT_MED1_v2_a5_run1	MED1
rs4560537	chr5-150262586_G/A	5:150883024:G:A	Not_bmVar	emVar	Not_bmVar_emVar	Not_bmVar_Not_binding	G/A	UT_JURKAT_MED1	rep2	-0.752946	-0.458878	-0.601975	-0.527869	0.150972	-0.0689917	-5	-5	o2	o1	-0.477404	-1.28649	-0.482292	-0.034327	-0.219405	-0.25335	-0.227199	-0.815383	-0.516881	-0.603278	-0.388567	-0.615909	0.0655654	0.00311848	0.178883	0.010378	1.18332	2.50606	0.747431	1.98389	UT_JURKAT_MED1_v2_a5_run1	MED1
rs6904446	chr6-21439343_C/A	6:21439112:C:A	Not_bmVar	emVar	Not_bmVar_emVar	Not_bmVar_Not_binding	C/A	UT_JURKAT_MED1	rep2	1.08039	1.07349	1.16182	1.27721	0.0814227	0.203722	5	-5	o1	o2	0.184796	1.3334	1.86235	1.64865	0.827388	0.584335	0.731081	1.17897	1.6665	1.7544	1.14466	1.18764	0.0138141	0.00870392	0.070099	0.0231082	1.85968	2.06028	1.15429	1.63623	UT_JURKAT_MED1_v2_a5_run1	MED1
rs7753014	chr6-21441035_C/G	6:21440804:C:G	Not_bmVar	pCRE	Not_bmVar_pCRE	Not_bmVar_Not_binding	C/G	UT_JURKAT_MED1	rep2	0.804019	0.594113	0.687365	0.384698	-0.116655	-0.209416	5	0	o2	o1	0.610442	1.10164	0.640663	-0.622018	0.5064	1.32755	0.514153	0.947473	0.501271	-0.946835	0.427256	0.864866	0.68192	0.455504	0.772627	0.519177	0.166266	0.341508	0.11203	0.284685	UT_JURKAT_MED1_v2_a5_run1	MED1
rs9269290	chr6-32539424_A/C	6:32571647:A:C	Not_bmVar	pCRE	Not_bmVar_pCRE	Not_bmVar_Not_binding	A/C	UT_JURKAT_MED1	rep2	-0.493453	-0.196016	-0.235725	-0.02809	0.257728	0.167926	-5	-5	o1	o1	0.82809	-0.499068	-0.283964	-0.108617	-0.487837	-0.624699	1.08813	-0.0969654	-0.207465	-0.0373594	-0.374484	-0.540399	0.287216	0.401955	0.45017	0.470125	0.541792	0.395823	0.346623	0.327787	UT_JURKAT_MED1_v2_a5_run1	MED1
rs9270478	chr6-32559030_C/A	6:32591253:C:A	Not_bmVar	pCRE	Not_bmVar_pCRE	Not_bmVar_Not_binding	C/A	UT_JURKAT_MED1	rep2	0.0054551	0.0637428	-0.0881253	-0.0065457	-0.0935804	-0.0702885	5	5	o1	o1	-0.230418	0.112161	0.941927	-0.073438	-0.101251	-0.266524	0.206808	0.135391	0.348796	-0.0982282	-0.311642	-0.3204	0.147143	0.00121855	0.293184	0.00496087	0.83226	2.91416	0.53286	2.30444	UT_JURKAT_MED1_v2_a5_run1	MED1
rs9270650	chr6-32565854_C/T	6:32598077:C:T	Not_bmVar	pCRE	Not_bmVar_pCRE	Not_bmVar_Not_binding	C/T	UT_JURKAT_MED1	rep2	-0.0724972	0.558882	-0.522067	-0.176367	-0.44957	-0.735249	5	5	o1	o1	-0.148237	-0.0969835	1.94617	0.825467	-0.0480109	0.874885	-0.383203	-0.704572	0.793203	-0.548927	-0.339562	0.124861	0.0381355	2.72744e-07	0.127356	5.13548e-06	1.41867	6.56424	0.894982	5.28942	UT_JURKAT_MED1_v2_a5_run1	MED1
rs9270848	chr6-32570609_C/T	6:32602832:C:T	Not_bmVar	pCRE	Not_bmVar_pCRE	Not_bmVar_Not_binding	C/T	UT_JURKAT_MED1	rep2	0.475703	0.363705	0.422484	0.125775	-0.0532184	-0.237929	5	5	o2	o2	0.376112	0.453004	0.474004	-0.34224	0.498402	0.722947	-0.0223366	0.351593	-0.138544	-0.473998	0.493376	0.544562	0.923119	0.00788315	0.947663	0.0214872	0.0347424	2.1033	0.0233461	1.66782	UT_JURKAT_MED1_v2_a5_run1	MED1
rs9270898	chr6-32571903_T/C	6:32604126:T:C	Not_bmVar	emVar	Not_bmVar_emVar	Not_bmVar_Not_binding	T/C	UT_JURKAT_MED1	rep2	-0.469481	-0.0139691	0.163282	0.597277	0.632763	0.611246	-5	-5	o2	o2	-0.561221	-0.579835	-0.274305	2.38467	-0.359126	-0.694	-0.342063	-0.11471	0.390807	2.76329	0.441273	0.445066	4.91408e-05	1.2018e-09	0.00149618	5.63862e-08	4.30856	8.92017	2.82502	7.24883	UT_JURKAT_MED1_v2_a5_run1	MED1
rs9271164	chr6-32577784_C/T	6:32610007:C:T	Not_bmVar	pCRE	Not_bmVar_pCRE	Not_bmVar_Not_binding	C/T	UT_JURKAT_MED1	rep2	-0.802165	-0.941516	-0.866944	-0.799125	-0.0647792	0.142391	5	5	o1	o1	-0.391029	-0.918458	-0.37603	-0.417801	-0.685872	-2.8599	-0.755869	-0.723152	-0.684802	-0.704253	-1.01074	-0.915937	0.150799	0.00330234	0.297851	0.0108023	0.821602	2.48118	0.526001	1.96648	UT_JURKAT_MED1_v2_a5_run1	MED1
rs688096	chr6-137973622_C/T	6:137652485:C:T	Not_bmVar	emVar	Not_bmVar_emVar	Not_bmVar_Not_binding	C/T	UT_JURKAT_MED1	rep2	-1.15319	-0.970497	-0.534994	-0.242076	0.618199	0.728421	5	5	o2	o2	-0.863768	-1.39426	-0.947825	-1.67953	-0.912122	-0.0254692	-0.601815	-1.00654	-0.833346	0.0633586	-0.0634521	0.989336	0.222176	0.0412892	0.383716	0.0797904	0.653303	1.38416	0.41599	1.09805	UT_JURKAT_MED1_v2_a5_run1	MED1
rs509260	chr6-137978480_T/G	6:137657343:T:G	Not_bmVar	emVar	Not_bmVar_emVar	Not_bmVar_Not_binding	T/G	UT_JURKAT_MED1	rep2	-0.4942	-0.566287	-1.25653	-0.660815	-0.762327	-0.0945278	0	5	o1	o2	-0.286665	-0.219264	-0.86318	-0.76653	-0.769137	-0.492949	-0.15374	-1.7315	-0.304092	-0.917197	-0.781557	-0.0768084	0.742878	0.035585	0.821427	0.0705292	0.129082	1.44873	0.0854308	1.15163	UT_JURKAT_MED1_v2_a5_run1	MED1
rs530181	chr6-137989538_T/C	6:137668401:T:C	Not_bmVar	pCRE	Not_bmVar_pCRE	Not_bmVar_Not_binding	T/C	UT_JURKAT_MED1	rep2	0.515075	-0.569861	-0.122711	-0.621226	-0.637786	-0.051365	0	0	o1	o1	-1.75477	1.40925	-1.38583	-0.527368	-0.379097	-0.781345	-0.332532	0.672298	-1.04317	-0.964203	-0.917719	-1.14203	0.0190652	0.00206947	0.0848594	0.00752584	1.71976	2.68414	1.0713	2.12344	UT_JURKAT_MED1_v2_a5_run1	MED1
rs2149093	chr6-167373045_T/C	6:166959557:T:C	Not_bmVar	pCRE	Not_bmVar_pCRE	Not_bmVar_Not_binding	T/C	UT_JURKAT_MED1	rep2	-0.520983	-0.319857	-0.37978	-0.380162	0.141203	-0.0603051	-5	5	o1	o1	-0.112841	-0.566109	-0.267942	-0.201983	-0.475857	-0.294412	-0.463197	-0.478289	-0.133507	-0.173398	-0.281271	-0.751313	0.240534	0.000742124	0.402342	0.00336463	0.618824	3.12952	0.395405	2.47306	UT_JURKAT_MED1_v2_a5_run1	MED1
rs34560498	chr6-167395862_A/G	6:166982374:A:G	Not_bmVar	emVar	Not_bmVar_emVar	Not_bmVar_Not_binding	A/G	UT_JURKAT_MED1	rep2	-0.646869	-0.515361	-0.420074	-0.225535	0.226796	0.289826	-5	-5	o2	o2	-0.737771	-1.03164	-1.21386	0.612532	-0.262103	-0.459326	-0.822517	-1.0703	-0.404695	1.01575	0.230156	-0.301601	0.258432	0.265801	0.421443	0.338852	0.587654	0.575444	0.375261	0.469991	UT_JURKAT_MED1_v2_a5_run1	MED1
rs2345571	chr6-167403400_T/G	6:166989912:T:G	Not_bmVar	pCRE	Not_bmVar_pCRE	Not_bmVar_Not_binding	T/G	UT_JURKAT_MED1	rep2	-0.487079	-0.577704	-0.323278	-0.579986	0.163801	-0.00228222	0	0	o1	o1	-0.411507	-0.316523	-0.741907	-0.751671	-0.657634	-0.586981	-1.56683	-0.252711	-0.311352	-0.581039	-0.393844	-0.374137	0.133244	0.00383312	0.274151	0.0120554	0.875353	2.41645	0.562011	1.91882	UT_JURKAT_MED1_v2_a5_run1	MED1
rs10946199	chr6-167404492_G/A	6:166991004:G:A	Not_bmVar	pCRE	Not_bmVar_pCRE	Not_bmVar_Not_binding	G/A	UT_JURKAT_MED1	rep2	-0.382243	-0.150555	-0.366344	-0.375346	0.0158986	-0.224791	0	-5	o1	o2	0.13846	0.235786	0.0885957	0.0466759	-1.00027	-0.412577	-1.32529	0.00356467	-0.0390189	0.25198	-0.736253	-0.40706	0.111589	0.316371	0.248342	0.387941	0.952379	0.499803	0.604951	0.411234	UT_JURKAT_MED1_v2_a5_run1	MED1
rs7805766	chr7-26865610_C/G	7:26825991:C:G	Not_bmVar	pCRE	Not_bmVar_pCRE	Not_bmVar_Not_binding	C/G	UT_JURKAT_MED1	rep2	1.07624	0.369064	1.34382	1.05718	0.267582	0.688116	0	5	o1	o1	-1.27276	1.65626	0.421834	0.239445	0.49623	0.673379	-0.483138	1.56809	1.98994	1.40714	1.11956	0.741488	0.00572114	2.94717e-06	0.0384888	3.68332e-05	2.24252	5.53059	1.41467	4.43376	UT_JURKAT_MED1_v2_a5_run1	MED1
rs17323934	chr7-26904330_C/G	7:26864711:C:G	Not_bmVar	pCRE	Not_bmVar_pCRE	Not_bmVar_Not_binding	C/G	UT_JURKAT_MED1	rep2	-0.0477263	-0.0311745	-0.061554	-0.0705012	-0.0138277	-0.0393267	5	5	o2	o2	-0.507427	-0.232137	0.148823	-0.283456	0.136684	0.550465	-0.580202	-0.494463	-0.0198707	-0.22442	0.371355	0.524594	0.248456	0.537825	0.410793	0.594077	0.60475	0.269359	0.386377	0.226157	UT_JURKAT_MED1_v2_a5_run1	MED1
rs3807306	chr7-128580680_G/T	7:128940626:G:T	Not_bmVar	pCRE	Not_bmVar_pCRE	Not_bmVar_Not_binding	G/T	UT_JURKAT_MED1	rep2	0.343569	0.275447	1.01182	0.840924	0.668248	0.565477	5	5	o1	o1	0.0296842	0.68614	0.818405	0.226776	0.000997968	-0.109323	0.352895	1.38509	1.8063	0.40478	0.63854	0.457928	0.00238046	0.000118341	0.0212902	0.00074932	2.62334	3.92686	1.67182	3.12533	UT_JURKAT_MED1_v2_a5_run1	MED1
rs521129	chr8-95910826_G/C	8:94898598:G:C	Not_bmVar	pCRE	Not_bmVar_pCRE	Not_bmVar_Not_binding	G/C	UT_JURKAT_MED1	rep2	1.34688	1.3456	0.948031	0.776869	-0.398851	-0.568734	5	5	o1	o1	0.551376	1.15053	2.19836	1.56698	1.54323	1.06314	-0.196638	1.37208	1.40061	0.666722	0.523983	0.894459	0.173959	0.0135794	0.327547	0.0327691	0.759553	1.86712	0.484727	1.48454	UT_JURKAT_MED1_v2_a5_run1	MED1
rs62522556	chr8-145005450_T/C	8:143931282:T:C	Not_bmVar	emVar	Not_bmVar_emVar	Not_bmVar_Not_binding	T/C	UT_JURKAT_MED1	rep2	0.238064	0.0560983	0.175798	0.0164041	-0.0622663	-0.0396942	0	5	o1	o1	0.0492742	1.08691	0.719738	-0.532627	-0.610778	-0.375924	0.0553149	0.868316	1.07101	-0.744578	-0.51672	-0.634918	0.913276	0.493851	0.940553	0.555582	0.0393978	0.306404	0.0266167	0.255252	UT_JURKAT_MED1_v2_a5_run1	MED1
rs10866916	chr8-145006790_T/C	8:143932622:T:C	Not_bmVar	emVar	Not_bmVar_emVar	Not_bmVar_Not_binding	T/C	UT_JURKAT_MED1	rep2	0.188111	-0.407904	-1.39967	-1.43596	-1.58778	-1.02806	0	-5	o1	o1	0.677376	0.816779	0.409775	-1.5971	-0.440557	-2.3137	1.07177	-0.752711	-1.6494	-2.79425	-2.04663	-2.44456	6.90175e-10	2.00526e-11	5.40128e-07	1.68796e-09	9.16104	10.6978	6.2675	8.77264	UT_JURKAT_MED1_v2_a5_run1	MED1
rs4073081	chr8-145013893_C/G	8:143939725:C:G	Not_bmVar	emVar	Not_bmVar_emVar	Not_bmVar_Not_binding	C/G	UT_JURKAT_MED1	rep2	-0.0656573	-0.315065	0.267311	-0.17856	0.332968	0.136505	5	0	o1	o1	0.615397	1.67012	1.73428	-2.15592	-1.80143	-1.95284	0.750565	1.767	0.840118	-1.35225	-1.23238	-1.84441	0.572985	0.525763	0.691905	0.583004	0.241857	0.27921	0.159953	0.234328	UT_JURKAT_MED1_v2_a5_run1	MED1
rs6477613	chr9-110811614_C/T	9:108049333:C:T	Not_bmVar	pCRE	Not_bmVar_pCRE	Not_bmVar_Not_binding	C/T	UT_JURKAT_MED1	rep2	-0.771731	-0.338722	-0.461307	-0.137759	0.310423	0.200963	-5	-5	o2	o2	-0.800286	-0.858488	-0.556555	1.45766	-0.684973	-0.589691	-0.486893	-0.656103	-0.417903	1.664	-0.266511	-0.663143	0.0260269	0.122407	0.101973	0.184806	1.58458	0.912193	0.991517	0.733283	UT_JURKAT_MED1_v2_a5_run1	MED1
rs3812571	chr9-139275294_G/C	9:136380842:G:C	Not_bmVar	pCRE	Not_bmVar_pCRE	Not_bmVar_Not_binding	G/C	UT_JURKAT_MED1	rep2	-0.437143	-0.235468	-0.717884	-0.658528	-0.280741	-0.42306	5	5	o2	o2	-0.86229	-0.391974	-0.326074	-0.0719698	-0.482311	0.721808	-0.985294	-0.677676	-0.838853	-0.586368	-0.758091	-0.104886	0.010298	1.32467e-05	0.0571183	0.000127222	1.98724	4.87789	1.24323	3.89544	UT_JURKAT_MED1_v2_a5_run1	MED1
rs4085613	chr1-152550018_T/G	1:152577542:T:G	Not_bmVar	pCRE	Not_bmVar_pCRE	Not_bmVar_Not_binding	T/G	UT_JURKAT_MED1	rep2	0.774427	0.0343306	0.927006	0.109017	0.15258	0.0746859	0	0	o2	o2	-0.00737549	0.0070002	-0.574975	-0.524359	1.54185	-0.23616	-0.131006	0.283013	-0.766163	-0.224915	1.571	-0.0778293	0.268207	0.0600628	0.432212	0.106505	0.57153	1.2214	0.364303	0.972628	UT_JURKAT_MED1_v2_a5_run1	MED1
rs4845459	chr1-152603842_C/A	1:152631366:C:A	Not_bmVar	pCRE	Not_bmVar_pCRE	Not_bmVar_Not_binding	C/A	UT_JURKAT_MED1	rep2	-0.182317	0.0024623	-0.284734	0.0517427	-0.102417	0.0492804	5	5	o1	o1	-0.48917	0.0822299	1.37572	-0.286372	-0.446865	-0.220774	-0.267284	0.0850565	0.870554	0.0809868	-0.654525	0.195668	0.719194	0.0702222	0.802782	0.120417	0.143154	1.15352	0.0954026	0.919312	UT_JURKAT_MED1_v2_a5_run1	MED1
rs12765038	chr10-35416513_G/C	10:35127585:G:C	Not_bmVar	pCRE	Not_bmVar_pCRE	Not_bmVar_Not_binding	G/C	UT_JURKAT_MED1	rep2	-0.402045	-0.0659932	0.0549721	0.201565	0.457018	0.267558	-5	-5	o1	o1	0.617618	-0.257103	-0.0393279	0.31642	-0.546987	-0.486579	1.37468	1.06007	0.281471	0.238873	-0.950129	-0.795578	0.0176135	0.0253925	0.0805635	0.0533971	1.75415	1.59529	1.09386	1.27248	UT_JURKAT_MED1_v2_a5_run1	MED1
rs7913615	chr10-35422957_T/G	10:35134029:T:G	Not_bmVar	pCRE	Not_bmVar_pCRE	Not_bmVar_Not_binding	T/G	UT_JURKAT_MED1	rep2	0.873977	0.524897	0.780662	0.515416	-0.0933148	-0.00948038	0	0	o1	o1	0.999677	2.04056	1.32486	-0.384694	-0.292608	-0.53842	0.519759	1.70347	1.47477	-0.243324	-0.142144	-0.220029	0.0336664	0.0150956	0.118145	0.0357378	1.4728	1.82115	0.927585	1.44687	UT_JURKAT_MED1_v2_a5_run1	MED1
rs10827491	chr10-35427395_G/A	10:35138467:G:A	Not_bmVar	pCRE	Not_bmVar_pCRE	Not_bmVar_Not_binding	G/A	UT_JURKAT_MED1	rep2	-0.122402	-0.61188	0.249961	0.0485982	0.372363	0.660478	0	0	o2	o2	-1.36171	-0.441061	-0.59116	-0.865666	0.196258	-0.607938	-0.465075	-0.338201	0.409938	-0.74819	0.838123	0.594994	0.000247282	3.63609e-08	0.00462564	9.29152e-07	3.60681	7.43936	2.33483	6.03191	UT_JURKAT_MED1_v2_a5_run1	MED1
rs72791815	chr10-35428200_G/A	10:35139272:G:A	Not_bmVar	pCRE	Not_bmVar_pCRE	Not_bmVar_Not_binding	G/A	UT_JURKAT_MED1	rep2	-0.0789569	0.0122584	0.166739	-0.023435	0.245696	-0.0356934	5	0	o1	o1	-0.188636	0.278156	0.842619	0.147275	-0.43607	-0.569795	-0.635653	0.816481	0.768497	-0.00117125	-0.483002	-0.605762	0.419633	0.700944	0.571096	0.73808	0.377131	0.154317	0.243291	0.131896	UT_JURKAT_MED1_v2_a5_run1	MED1
rs4934732	chr10-35431684_T/C	10:35142756:T:C	Not_bmVar	pCRE	Not_bmVar_pCRE	Not_bmVar_Not_binding	T/C	UT_JURKAT_MED1	rep2	-0.06636	0.172059	-0.174242	0.0810828	-0.107882	-0.0909767	-5	-5	o1	o1	0.749457	0.1243	0.532291	0.0935978	-0.25702	-0.210269	0.609662	0.0791796	0.330635	0.14187	-0.427664	-0.247186	0.348838	0.659888	0.506276	0.702865	0.457376	0.18053	0.295613	0.153128	UT_JURKAT_MED1_v2_a5_run1	MED1
rs4934734	chr10-35434373_T/C	10:35145445:T:C	Not_bmVar	pCRE	Not_bmVar_pCRE	Not_bmVar_Not_binding	T/C	UT_JURKAT_MED1	rep2	-0.556144	-0.2885	-0.794709	-0.445143	-0.238565	-0.156643	5	5	o2	o2	-1.086	-0.543551	-0.417078	0.118329	-0.568736	0.766042	-0.813221	-1.12482	-0.707021	-0.144002	-0.464598	0.582804	0.255731	0.109302	0.418574	0.170012	0.592216	0.961371	0.378227	0.76952	UT_JURKAT_MED1_v2_a5_run1	MED1
rs57081218	chr10-35434608_A/G	10:35145680:A:G	Not_bmVar	pCRE	Not_bmVar_pCRE	Not_bmVar_Not_binding	A/G	UT_JURKAT_MED1	rep2	0.588642	0.127919	0.365013	0.129845	-0.223628	0.00192561	0	0	o2	o2	-0.183018	0.399339	-0.320061	0.167818	0.777944	-0.0745085	0.541955	0.0581318	-0.713886	0.0955417	0.671895	0.12543	0.464277	0.404967	0.607295	0.473261	0.333223	0.39258	0.2166	0.3249	UT_JURKAT_MED1_v2_a5_run1	MED1
rs12773647	chr10-35440327_A/G	10:35151399:A:G	Not_bmVar	pCRE	Not_bmVar_pCRE	Not_bmVar_Not_binding	A/G	UT_JURKAT_MED1	rep2	-0.0261082	-0.182521	0.038886	-0.287081	0.0649942	-0.104561	0	0	o1	o1	-0.276992	0.61918	-0.197896	-0.461327	-0.671396	-0.106691	-0.774503	0.446539	-0.11762	-0.566235	-0.368767	-0.341903	0.259506	0.185314	0.422002	0.257697	0.585853	0.732091	0.374686	0.58889	UT_JURKAT_MED1_v2_a5_run1	MED1
rs7079389	chr10-35440332_A/G	10:35151404:A:G	Not_bmVar	pCRE	Not_bmVar_pCRE	Not_bmVar_Not_binding	A/G	UT_JURKAT_MED1	rep2	-0.138088	-0.11876	-0.353475	-0.324071	-0.215387	-0.205311	-5	-5	o1	o1	0.512094	0.0434425	-0.378454	-0.40224	-0.319619	-0.167782	0.142558	-0.429977	-0.383856	-0.693608	-0.276973	-0.302571	0.0212033	0.0147637	0.0905728	0.0351236	1.6736	1.8308	1.043	1.4544	UT_JURKAT_MED1_v2_a5_run1	MED1
rs878264	chr10-35440581_T/C	10:35151653:T:C	Not_bmVar	pCRE	Not_bmVar_pCRE	Not_bmVar_Not_binding	T/C	UT_JURKAT_MED1	rep2	-0.0827169	0.273042	-0.279795	0.207633	-0.197077	-0.0654088	-5	-5	o2	o2	-0.145321	-0.502006	-0.264811	1.83488	0.336572	0.378942	-0.0540785	-0.465575	0.23871	1.32806	-0.0940137	0.292697	0.0157159	0.00433322	0.0753414	0.013278	1.80366	2.36319	1.12297	1.87687	UT_JURKAT_MED1_v2_a5_run1	MED1
rs4934536	chr10-35441169_A/G	10:35152241:A:G	Not_bmVar	pCRE	Not_bmVar_pCRE	Not_bmVar_Not_binding	A/G	UT_JURKAT_MED1	rep2	0.106282	0.0960739	0.223434	0.337689	0.117152	0.241615	-5	-5	o2	o2	-0.286765	0.235209	-0.479808	1.26249	-0.0226458	-0.132035	-0.12769	0.132038	-0.269951	1.85078	0.31483	0.126122	0.219171	0.00146719	0.381549	0.00577593	0.659217	2.83351	0.418449	2.23838	UT_JURKAT_MED1_v2_a5_run1	MED1
rs113170867	chr10-35450147_C/T	10:35161219:C:T	Not_bmVar	emVar	Not_bmVar_emVar	Not_bmVar_Not_binding	C/T	UT_JURKAT_MED1	rep2	-0.0870671	-0.111957	0.502252	0.472189	0.589319	0.584146	5	5	o1	o1	-0.0528557	0.0601349	0.270441	-0.603339	-0.234269	-0.111854	0.23408	0.978188	1.084	0.157971	0.0263169	0.352582	0.00283406	2.11238e-08	0.0244309	5.8131e-07	2.54759	7.67523	1.61206	6.23559	UT_JURKAT_MED1_v2_a5_run1	MED1
rs12782948	chr10-35450607_G/A	10:35161679:G:A	Not_bmVar	pCRE	Not_bmVar_pCRE	Not_bmVar_Not_binding	G/A	UT_JURKAT_MED1	rep2	0.085846	0.0151761	0.895853	0.671251	0.810007	0.656075	5	-5	o1	o1	0.292213	0.104998	0.731649	-0.6319	0.0666943	-0.472598	1.22689	0.947931	1.15839	-0.317324	0.843776	0.167834	0.0501902	0.000195388	0.151364	0.00113667	1.29938	3.7091	0.819978	2.94436	UT_JURKAT_MED1_v2_a5_run1	MED1
rs10827493	chr10-35454976_C/T	10:35166048:C:T	Not_bmVar	pCRE	Not_bmVar_pCRE	Not_bmVar_Not_binding	C/T	UT_JURKAT_MED1	rep2	0.416132	0.141835	0.389978	0.302722	-0.0261541	0.160887	-5	-5	o1	o1	0.830301	0.782014	0.169869	-0.93137	0.0502494	-0.0500531	1.46498	0.832548	0.217781	-0.789141	-0.0525923	0.14276	0.595178	0.298598	0.708274	0.371076	0.225353	0.524913	0.149799	0.430537	UT_JURKAT_MED1_v2_a5_run1	MED1
rs17499811	chr10-35456215_G/A	10:35167287:G:A	Not_bmVar	pCRE	Not_bmVar_pCRE	Not_bmVar_Not_binding	G/A	UT_JURKAT_MED1	rep2	-0.773464	0.279723	-0.703932	0.066349	0.0695318	-0.213374	5	5	o2	o2	0.424162	-1.01327	-0.203558	0.5523	-0.533661	2.45236	0.424521	-0.853581	-0.581468	0.324547	-0.554284	1.63836	0.747781	0.0782235	0.824403	0.13146	0.126225	1.10666	0.0838604	0.881208	UT_JURKAT_MED1_v2_a5_run1	MED1
rs10508816	chr10-35459976_G/A	10:35171048:G:A	Not_bmVar	pCRE	Not_bmVar_pCRE	Not_bmVar_Not_binding	G/A	UT_JURKAT_MED1	rep2	0.513575	0.573179	0.80621	0.646759	0.292634	0.0735794	0	0	o2	o2	0.391469	-0.249463	0.0294205	1.01169	1.27661	0.979345	0.564925	0.420898	0.44335	0.47035	1.19152	0.789507	0.101875	0.0214256	0.234566	0.0469787	0.991933	1.66907	0.629735	1.3281	UT_JURKAT_MED1_v2_a5_run1	MED1
rs9665538	chr10-35461038_T/C	10:35172110:T:C	Not_bmVar	pCRE	Not_bmVar_pCRE	Not_bmVar_Not_binding	T/C	UT_JURKAT_MED1	rep2	-1.11226	-0.724659	-0.855175	-0.404772	0.257083	0.319887	5	5	o2	o2	-0.446313	-1.13201	-1.61124	-0.0564327	-1.0925	-0.0094514	-0.39769	-1.07818	-0.918789	0.294444	-0.63217	0.303757	0.054203	0.00301944	0.158944	0.0100954	1.26598	2.52007	0.798757	1.99588	UT_JURKAT_MED1_v2_a5_run1	MED1
rs12260130	chr10-35467671_C/T	10:35178743:C:T	Not_bmVar	pCRE	Not_bmVar_pCRE	Not_bmVar_Not_binding	C/T	UT_JURKAT_MED1	rep2	0.241209	-0.0545025	0.239718	0.101666	-0.0014907	0.156168	0	5	o1	o1	0.263238	0.986857	0.587783	-0.843296	-0.504439	-0.817157	0.318783	0.802011	1.01664	-0.625718	-0.322574	-0.579148	0.0653427	0.0558953	0.178819	0.100865	1.1848	1.25263	0.747587	0.996259	UT_JURKAT_MED1_v2_a5_run1	MED1
rs1478463	chr10-35473035_G/A	10:35184107:G:A	Not_bmVar	pCRE	Not_bmVar_pCRE	Not_bmVar_Not_binding	G/A	UT_JURKAT_MED1	rep2	0.734519	0.383594	0.733766	0.420194	-0.000753476	0.0366004	0	0	o1	o1	0.458749	0.797371	0.532541	-0.457755	0.671667	0.298988	0.506336	0.950107	0.400177	-0.0190566	0.517425	0.166177	0.310226	0.118129	0.46834	0.17945	0.508322	0.927645	0.329439	0.746056	UT_JURKAT_MED1_v2_a5_run1	MED1
rs12777517	chr10-35473927_T/G	10:35184999:T:G	Not_bmVar	pCRE	Not_bmVar_pCRE	Not_bmVar_Not_binding	T/G	UT_JURKAT_MED1	rep2	0.0414763	0.289923	-0.025801	0.377383	-0.0672773	0.0874604	-5	5	o2	o1	-0.915131	-0.632781	0.33963	1.45159	0.715734	0.780489	-0.522392	-0.522824	0.975589	0.920078	0.471222	0.942625	0.785947	0.452539	0.850428	0.516414	0.104607	0.344344	0.0703627	0.287002	UT_JURKAT_MED1_v2_a5_run1	MED1
rs4934540	chr10-35474699_T/C	10:35185771:T:C	Not_bmVar	pCRE	Not_bmVar_pCRE	Not_bmVar_Not_binding	T/C	UT_JURKAT_MED1	rep2	0.346951	0.0728789	0.210119	-0.11831	-0.136832	-0.191189	0	0	o1	o1	-0.106913	1.26388	0.201578	0.063422	-0.569979	-0.414716	-1.5765	0.956381	0.416274	-0.126842	-0.536142	0.15697	0.673705	0.0402495	0.765745	0.0781507	0.17153	1.39524	0.115916	1.10707	UT_JURKAT_MED1_v2_a5_run1	MED1
rs35079558	chr10-35479886_A/G	10:35190958:A:G	Not_bmVar	pCRE	Not_bmVar_pCRE	Not_bmVar_Not_binding	A/G	UT_JURKAT_MED1	rep2	-0.326163	-0.538114	-0.411263	-0.593463	-0.0851003	-0.0553488	0	0	o1	o1	-0.674591	-0.177656	-0.568405	-0.530311	-0.474669	-0.803053	-0.607861	-0.121957	-1.04482	-0.496415	-0.700569	-0.589154	0.0869531	0.16548	0.212519	0.236566	1.06072	0.781254	0.672602	0.626048	UT_JURKAT_MED1_v2_a5_run1	MED1
rs7077242	chr10-35481965_G/T	10:35193037:G:T	Not_bmVar	pCRE	Not_bmVar_pCRE	Not_bmVar_Not_binding	G/T	UT_JURKAT_MED1	rep2	-0.144223	-0.126623	0.526711	0.415232	0.670934	0.541855	-5	-5	o1	o1	0.902873	-0.240308	-0.287472	-0.434275	-0.0481374	-0.652418	1.07159	0.55125	0.427517	0.291194	0.502173	-0.352332	1.65454e-06	1.11412e-08	0.000147978	3.46589e-07	5.78132	7.95307	3.8298	6.46019	UT_JURKAT_MED1_v2_a5_run1	MED1
rs1199099	chr10-59948335_C/T	10:58188574:C:T	Not_bmVar	pCRE	Not_bmVar_pCRE	Not_bmVar_Not_binding	C/T	UT_JURKAT_MED1	rep2	0.520502	0.572004	0.746614	0.503468	0.226112	-0.0685359	-5	0	o1	o1	1.73267	1.49262	1.51279	-0.694057	-0.451614	-0.160383	1.29705	2.10922	0.847622	-0.622036	-0.615989	0.00494347	0.498156	0.521292	0.635349	0.578495	0.302634	0.282919	0.196988	0.237701	UT_JURKAT_MED1_v2_a5_run1	MED1
rs1199098	chr10-59949736_C/T	10:58189975:C:T	Not_bmVar	pCRE	Not_bmVar_pCRE	Not_bmVar_Not_binding	C/T	UT_JURKAT_MED1	rep2	-0.428746	0.107527	-0.489502	0.0079707	-0.060756	-0.0995567	-5	-5	o2	o2	-0.215044	-0.453601	0.226533	1.13695	-0.40389	0.354219	-0.2132	-0.642785	-0.059977	0.958797	-0.336218	0.341208	0.584912	0.777413	0.700655	0.804104	0.232909	0.109348	0.154496	0.0946879	UT_JURKAT_MED1_v2_a5_run1	MED1
rs1199095	chr10-59950760_A/G	10:58190999:A:G	Not_bmVar	pCRE	Not_bmVar_pCRE	Not_bmVar_Not_binding	A/G	UT_JURKAT_MED1	rep2	0.74523	0.4282	1.09018	0.833599	0.344949	0.405399	0	0	o1	o1	-0.148639	1.51133	1.22234	-0.161749	-0.0208712	0.166796	1.07397	1.69116	0.924997	0.720222	0.489201	0.102053	0.0505089	0.000238193	0.152005	0.00134562	1.29663	3.62307	0.818143	2.87108	UT_JURKAT_MED1_v2_a5_run1	MED1
rs2790149	chr10-59956556_C/T	10:58196795:C:T	Not_bmVar	Not_active	Not_bmVar_Not_active	Not_bmVar_Not_binding	C/T	UT_JURKAT_MED1	rep2	0.0692285	0.413218	0.0592394	0.778258	-0.00998917	0.36504	-5	5	o1	o1	2.06813	0.707712	1.58848	-0.37515	-0.569255	-0.940611	2.90152	0.964186	2.94114	-0.343091	-0.845707	-0.948508	0.604706	0.495524	0.715448	0.557026	0.218456	0.304936	0.145422	0.254124	UT_JURKAT_MED1_v2_a5_run1	MED1
rs1769042	chr10-59956734_G/A	10:58196973:G:A	Not_bmVar	pCRE	Not_bmVar_pCRE	Not_bmVar_Not_binding	G/A	UT_JURKAT_MED1	rep2	0.853902	0.641168	0.739301	0.350552	-0.114601	-0.290616	0	-5	o2	o2	-0.520771	0.131807	0.550962	1.4223	1.576	0.686715	-0.644854	0.321148	-0.0728987	1.18882	1.15745	0.153638	0.589061	0.330146	0.703346	0.400033	0.22984	0.481294	0.152831	0.397904	UT_JURKAT_MED1_v2_a5_run1	MED1
rs12253705	chr10-59957267_T/G	10:58197506:T:G	Not_bmVar	pCRE	Not_bmVar_pCRE	Not_bmVar_Not_binding	T/G	UT_JURKAT_MED1	rep2	0.196923	0.273073	0.39236	0.354534	0.195437	0.0814616	5	5	o2	o2	0.477625	-0.318944	-0.394866	0.247902	0.71279	0.913928	0.182492	-0.0979678	-0.590323	0.544564	0.882688	1.20575	0.0151408	0.0163939	0.0735702	0.0379299	1.81985	1.78532	1.1333	1.42102	UT_JURKAT_MED1_v2_a5_run1	MED1
rs1769044	chr10-59958956_C/A	10:58199195:C:A	Not_bmVar	pCRE	Not_bmVar_pCRE	Not_bmVar_Not_binding	C/A	UT_JURKAT_MED1	rep2	1.12893	0.564566	1.65915	0.974035	0.53022	0.409469	0	0	o1	o1	0.0771301	1.98288	0.606535	0.272448	0.274981	0.173417	0.104458	2.19327	1.64691	0.114227	1.12504	0.660311	0.00221176	2.298e-07	0.0205239	4.49627e-06	2.65526	6.63865	1.68774	5.34715	UT_JURKAT_MED1_v2_a5_run1	MED1
rs1698431	chr10-59963146_C/T	10:58203385:C:T	Not_bmVar	pCRE	Not_bmVar_pCRE	Not_bmVar_Not_binding	C/T	UT_JURKAT_MED1	rep2	0.0567615	0.169947	-0.0800654	0.0287749	-0.136827	-0.141172	5	5	o1	o1	0.00505094	0.1402	0.636859	0.32358	-0.0266768	-0.0593305	0.0181763	0.241419	0.378278	0.257136	-0.40155	-0.320811	0.196164	0.0824153	0.354433	0.1365	0.70738	1.08399	0.450466	0.864866	UT_JURKAT_MED1_v2_a5_run1	MED1
rs2653505	chr10-59964142_C/T	10:58204381:C:T	Not_bmVar	Not_active	Not_bmVar_Not_active	Not_bmVar_Not_binding	C/T	UT_JURKAT_MED1	rep2	0.490651	-0.00483764	0.33274	-0.160546	-0.157911	-0.155709	0	0	o1	o1	-0.230224	0.942704	-0.0868487	-0.301069	0.0385979	-0.392186	-0.40795	0.767231	-0.438534	-0.33892	-0.10175	-0.443354	0.221738	0.384876	0.383716	0.452925	0.654161	0.414679	0.41599	0.343973	UT_JURKAT_MED1_v2_a5_run1	MED1
rs2095894	chr10-59968671_T/C	10:58208910:T:C	Not_bmVar	pCRE	Not_bmVar_pCRE	Not_bmVar_Not_binding	T/C	UT_JURKAT_MED1	rep2	0.551649	0.455508	0.746239	0.453418	0.19459	-0.00209021	-5	-5	o2	o2	-0.0673459	-0.311059	-0.405678	1.52447	1.41436	0.578308	-0.398842	-0.243715	-0.400961	1.94077	1.73619	0.0870641	0.868606	0.677461	0.908276	0.719174	0.0611773	0.169116	0.0417824	0.143166	UT_JURKAT_MED1_v2_a5_run1	MED1
rs2590299	chr10-59969000_C/T	10:58209239:C:T	Not_bmVar	pCRE	Not_bmVar_pCRE	Not_bmVar_Not_binding	C/T	UT_JURKAT_MED1	rep2	-0.105108	0.388732	-0.404242	0.326399	-0.299134	-0.0623333	5	5	o2	o2	0.52572	0.294151	0.211242	0.074635	-0.504367	1.73101	-0.530948	-0.298847	0.164935	0.199637	-0.509637	2.93325	0.16346	0.195236	0.315244	0.26748	0.786589	0.709439	0.501354	0.572708	UT_JURKAT_MED1_v2_a5_run1	MED1
rs2486491	chr10-59970391_G/A	10:58210630:G:A	Not_bmVar	pCRE	Not_bmVar_pCRE	Not_bmVar_Not_binding	G/A	UT_JURKAT_MED1	rep2	1.09407	0.843717	1.04996	0.801756	-0.0441168	-0.0419605	-5	-5	o2	o2	1.28057	1.30182	-0.0774761	1.85859	0.88633	-0.187537	1.05287	1.28385	0.264607	1.80217	0.816067	-0.409029	0.977189	0.694184	0.985452	0.733391	0.0100216	0.158525	0.00636432	0.134665	UT_JURKAT_MED1_v2_a5_run1	MED1
rs2440845	chr10-59971884_C/T	10:58212123:C:T	Not_bmVar	pCRE	Not_bmVar_pCRE	Not_bmVar_Not_binding	C/T	UT_JURKAT_MED1	rep2	0.0615961	-0.0800488	-0.122656	-0.452232	-0.184252	-0.372183	5	0	o1	o1	-0.146726	0.395169	0.833174	-0.56063	-0.271977	-0.729303	-0.597781	0.0068945	-0.319573	-0.519349	-0.252206	-1.03138	0.756611	0.00477813	0.830222	0.0143796	0.121127	2.32074	0.0808058	1.84225	UT_JURKAT_MED1_v2_a5_run1	MED1
rs2153282	chr10-59972416_T/A	10:58212655:T:A	Not_bmVar	pCRE	Not_bmVar_pCRE	Not_bmVar_Not_binding	T/A	UT_JURKAT_MED1	rep2	-0.406734	-0.304787	-0.596012	-0.799509	-0.189277	-0.494722	-5	0	o1	o2	0.184073	-0.881325	-0.493674	-0.411762	0.0678561	-0.293891	-0.750722	-0.834483	-0.655268	-0.870942	-0.35754	-1.3281	0.0717361	0.00423466	0.18853	0.0130599	1.14426	2.37318	0.72462	1.88406	UT_JURKAT_MED1_v2_a5_run1	MED1
rs2153281	chr10-59972453_G/T	10:58212692:G:T	Not_bmVar	pCRE	Not_bmVar_pCRE	Not_bmVar_Not_binding	G/T	UT_JURKAT_MED1	rep2	-0.162622	-0.208076	-0.123777	-0.19198	0.0388453	0.0160951	-5	5	o1	o2	0.322974	0.0656593	-0.693898	-0.321057	-0.390904	-0.231227	0.0922741	-0.0485686	-1.06172	-0.171203	-0.198986	0.236325	0.114023	0.00576389	0.250996	0.0168329	0.943008	2.23928	0.600333	1.77384	UT_JURKAT_MED1_v2_a5_run1	MED1
rs2790156	chr10-59974721_C/T	10:58214960:C:T	Not_bmVar	pCRE	Not_bmVar_pCRE	Not_bmVar_Not_binding	C/T	UT_JURKAT_MED1	rep2	-0.587454	-0.261636	0.0364616	0.0186457	0.623916	0.280282	-5	5	o1	o1	0.795216	0.24325	0.456346	-0.694325	-1.41816	-0.952144	-0.137333	-0.281483	0.372561	0.102523	0.354406	-0.2988	0.0140925	0.00122734	0.0711334	0.00498246	1.85101	2.91104	1.14793	2.30256	UT_JURKAT_MED1_v2_a5_run1	MED1
rs2790245	chr10-59978087_T/C	10:58218326:T:C	Not_bmVar	pCRE	Not_bmVar_pCRE	Not_bmVar_Not_binding	T/C	UT_JURKAT_MED1	rep2	-0.121802	0.0951762	-1.01424	-0.207332	-0.892435	-0.302508	5	-5	o1	o2	-0.111395	0.140249	0.631527	0.487496	-0.383853	-0.192967	0.00381485	-1.53474	0.452187	0.493431	-0.493736	-0.16495	0.564694	0.882771	0.684522	0.896236	0.248187	0.054152	0.164613	0.0475775	UT_JURKAT_MED1_v2_a5_run1	MED1
rs2790237	chr10-59984016_G/A	10:58224255:G:A	Not_bmVar	pCRE	Not_bmVar_pCRE	Not_bmVar_Not_binding	G/A	UT_JURKAT_MED1	rep2	-0.245875	-0.0839816	-0.407189	-0.149399	-0.161315	-0.0654171	-5	-5	o2	o1	0.181516	-0.0918999	-0.293638	0.288485	-0.399849	-0.188504	0.377842	-0.28582	-0.274682	0.00258001	-0.528559	-0.187754	0.202854	0.635184	0.363082	0.681115	0.692816	0.1971	0.439995	0.166779	UT_JURKAT_MED1_v2_a5_run1	MED1
rs2790230	chr10-59989772_A/G	10:58230011:A:G	Not_bmVar	pCRE	Not_bmVar_pCRE	Not_bmVar_Not_binding	A/G	UT_JURKAT_MED1	rep2	-0.588542	-0.612053	-0.511212	-0.389811	0.0773291	0.222243	5	5	o2	o2	-0.899792	-0.34619	-0.39484	-1.06738	-0.830893	-0.133224	-1.07393	-0.682454	0.00787464	-0.538876	-0.339971	0.288496	0.0324392	0.000822636	0.116223	0.00367873	1.48893	3.08479	0.934709	2.4343	UT_JURKAT_MED1_v2_a5_run1	MED1
rs2790226	chr10-59992474_C/G	10:58232713:C:G	Not_bmVar	pCRE	Not_bmVar_pCRE	Not_bmVar_Not_binding	C/G	UT_JURKAT_MED1	rep2	-0.223799	-0.31248	-0.171127	-0.468659	0.0526716	-0.156178	0	0	o1	o1	-0.74899	0.863841	0.34675	-0.642746	-1.31144	-0.382299	-1.14372	0.100789	-0.373693	-0.426542	-0.443043	-0.525746	1.43903e-05	1.05795e-06	0.000564178	1.52921e-05	4.84193	5.97554	3.24858	4.81553	UT_JURKAT_MED1_v2_a5_run1	MED1
rs12255516	chr10-59994215_A/T	10:58234454:A:T	Not_bmVar	emVar	Not_bmVar_emVar	Not_bmVar_Not_binding	A/T	UT_JURKAT_MED1	rep2	-0.0522983	0.517235	0.315603	0.620319	0.367901	0.103084	5	5	o1	o1	0.657412	0.238684	1.88574	0.491512	-0.34328	0.173341	0.339742	0.725532	1.58372	0.89081	-0.0943264	0.276435	0.0039499	2.51753e-05	0.0304707	0.000208845	2.40341	4.59903	1.51612	3.68018	UT_JURKAT_MED1_v2_a5_run1	MED1
rs9416684	chr10-59994722_A/C	10:58234961:A:C	Not_bmVar	pCRE	Not_bmVar_pCRE	Not_bmVar_Not_binding	A/C	UT_JURKAT_MED1	rep2	0.153697	-0.238221	0.865666	0.48013	0.71197	0.718351	-5	-5	o1	o1	0.828731	0.54485	-0.480373	-1.25039	-0.237457	-0.834689	1.88034	1.45776	0.388614	-1.04744	0.273572	-0.0720717	0.00671105	5.83897e-08	0.0423264	1.4043e-06	2.17321	7.23366	1.37339	5.85254	UT_JURKAT_MED1_v2_a5_run1	MED1
rs2790222	chr10-59995438_G/A	10:58235677:G:A	Not_bmVar	pCRE	Not_bmVar_pCRE	Not_bmVar_Not_binding	G/A	UT_JURKAT_MED1	rep2	-0.245242	-0.406723	0.0539987	0.0277865	0.29924	0.43451	-5	5	o2	o2	-2.10042	-0.951483	-1.06208	0.705985	0.460999	0.506663	-0.644308	-0.154682	-0.423306	0.562969	0.262679	0.563367	5.78867e-05	4.08033e-05	0.00167345	0.000315619	4.23742	4.3893	2.77639	3.50084	UT_JURKAT_MED1_v2_a5_run1	MED1
rs2253192	chr10-59999323_A/G	10:58239562:A:G	Not_bmVar	pCRE	Not_bmVar_pCRE	Not_bmVar_Not_binding	A/G	UT_JURKAT_MED1	rep2	0.626301	0.969069	1.07912	0.92036	0.452823	-0.048709	5	5	o2	o2	-0.0361901	-0.245156	0.238231	1.72716	1.49776	2.63261	0.128309	0.145213	0.697487	0.310713	2.01303	2.2274	0.127257	0.00236179	0.267213	0.0083142	0.895317	2.62676	0.573143	2.08018	UT_JURKAT_MED1_v2_a5_run1	MED1
rs2068737	chr10-59999575_G/T	10:58239814:G:T	Not_bmVar	pCRE	Not_bmVar_pCRE	Not_bmVar_Not_binding	G/T	UT_JURKAT_MED1	rep2	0.196019	-0.216553	0.13272	-0.204703	-0.063299	0.0118502	0	0	o1	o1	-0.366619	0.472996	-0.127932	-1.25818	-0.0809586	0.0613759	-0.275705	0.504163	-0.0652963	-1.20349	-0.238724	0.0508299	0.644617	0.946174	0.744482	0.952497	0.190698	0.024029	0.128146	0.0211362	UT_JURKAT_MED1_v2_a5_run1	MED1
rs2590324	chr10-60000951_C/T	10:58241190:C:T	Not_bmVar	pCRE	Not_bmVar_pCRE	Not_bmVar_Not_binding	C/T	UT_JURKAT_MED1	rep2	0.0460903	-0.449238	0.258918	-0.250264	0.212827	0.198974	0	0	o2	o2	-0.606963	-0.185804	-0.751925	-0.686137	0.277985	-0.742583	-0.854522	-0.246745	-0.861412	0.639839	0.76458	-0.943324	0.0496757	0.0126005	0.150287	0.0309551	1.30386	1.89961	0.823078	1.50927	UT_JURKAT_MED1_v2_a5_run1	MED1
rs2590325	chr10-60001130_C/T	10:58241369:C:T	Not_bmVar	pCRE	Not_bmVar_pCRE	Not_bmVar_Not_binding	C/T	UT_JURKAT_MED1	rep2	0.251893	0.437385	0.217573	0.372659	-0.0343204	-0.0647256	-5	-5	o2	o2	-0.17972	-0.25691	0.190951	2.12544	0.760696	-0.0161447	-0.189986	-0.411001	-0.142922	2.09432	0.846146	0.0393986	0.759327	0.623351	0.831367	0.670941	0.119571	0.205267	0.0802072	0.173316	UT_JURKAT_MED1_v2_a5_run1	MED1
rs2790210	chr10-60003373_A/T	10:58243612:A:T	Not_bmVar	pCRE	Not_bmVar_pCRE	Not_bmVar_Not_binding	A/T	UT_JURKAT_MED1	rep2	-0.173403	-0.235766	-0.226363	-0.312345	-0.0529596	-0.0765789	-5	-5	o1	o1	-0.0543223	-0.125271	-0.215568	-0.169338	-0.221535	-0.628559	-0.0730649	-0.125856	-0.318694	-0.286014	-0.326869	-0.743568	0.554067	0.895289	0.677957	0.907979	0.256437	0.0480368	0.168798	0.0419242	UT_JURKAT_MED1_v2_a5_run1	MED1
rs2790209	chr10-60003726_T/C	10:58243965:T:C	Not_bmVar	pCRE	Not_bmVar_pCRE	Not_bmVar_Not_binding	T/C	UT_JURKAT_MED1	rep2	-0.00312098	-0.15065	-0.138966	-0.266289	-0.135845	-0.115639	-5	0	o2	o2	-0.257918	-0.133514	-0.584185	0.200968	0.127272	-0.256523	-0.445812	-0.612745	-0.647593	-0.0581219	0.334814	-0.168273	0.474495	0.330917	0.616714	0.400797	0.323768	0.480281	0.209916	0.397075	UT_JURKAT_MED1_v2_a5_run1	MED1
rs2590327	chr10-60003727_G/A	10:58243966:G:A	Not_bmVar	pCRE	Not_bmVar_pCRE	Not_bmVar_Not_binding	G/A	UT_JURKAT_MED1	rep2	0.270786	-0.0229088	1.11524	1.02456	0.844452	1.04747	0	5	o2	o1	0.125942	0.0312224	-0.380889	-0.413651	0.510349	-0.0104273	0.781604	1.52971	1.56592	1.07	0.700764	0.49935	0.0257797	3.66308e-12	0.101628	4.76534e-10	1.58872	11.4361	0.992988	9.32191	UT_JURKAT_MED1_v2_a5_run1	MED1
rs28603054	chr10-60004049_C/T	10:58244288:C:T	Not_bmVar	pCRE	Not_bmVar_pCRE	Not_bmVar_Not_binding	C/T	UT_JURKAT_MED1	rep2	0.201169	-0.0175264	0.539791	0.121255	0.338622	0.138782	0	0	o2	o2	0.180925	-0.0299087	0.146894	-0.504421	0.432247	-0.330894	-0.158168	0.0259721	0.0419491	-0.382151	1.05361	0.146318	0.317343	0.334777	0.474522	0.404446	0.498471	0.475244	0.323744	0.39314	UT_JURKAT_MED1_v2_a5_run1	MED1
rs11006091	chr10-60005296_A/C	10:58245535:A:C	Not_bmVar	pCRE	Not_bmVar_pCRE	Not_bmVar_Not_binding	A/C	UT_JURKAT_MED1	rep2	-0.853836	-0.305064	-0.851507	-0.315609	0.00232929	-0.0105448	-5	-5	o1	o1	1.11485	-0.405262	-0.40666	-0.611993	-1.30241	-0.218913	1.25224	-0.263833	-0.402085	-0.623494	-1.43918	-0.4173	0.563356	0.922097	0.683478	0.931865	0.249217	0.0352234	0.165275	0.030647	UT_JURKAT_MED1_v2_a5_run1	MED1
rs7090773	chr10-60007445_T/C	10:58247684:T:C	Not_bmVar	pCRE	Not_bmVar_pCRE	Not_bmVar_Not_binding	T/C	UT_JURKAT_MED1	rep2	0.464649	0.656365	0.643104	0.63389	0.178455	-0.0224754	5	-5	o2	o2	-0.585721	-0.162834	0.544546	0.874131	1.09213	2.17594	-0.667983	0.0531914	0.656822	1.36347	1.23302	1.16482	0.194166	0.206387	0.35238	0.27981	0.711826	0.685319	0.452988	0.553137	UT_JURKAT_MED1_v2_a5_run1	MED1
rs2790172	chr10-60008464_C/T	10:58248703:C:T	Not_bmVar	pCRE	Not_bmVar_pCRE	Not_bmVar_Not_binding	C/T	UT_JURKAT_MED1	rep2	1.46904	0.993979	1.23062	0.789141	-0.238428	-0.204838	0	0	o1	o1	1.55923	2.93691	1.04147	0.533057	0.00118114	-0.107971	1.44186	2.15553	0.377808	0.485631	0.3057	-0.0316886	0.162803	0.0256478	0.314614	0.0538152	0.788336	1.59095	0.502222	1.2691	UT_JURKAT_MED1_v2_a5_run1	MED1
rs1115435	chr10-60008611_T/C	10:58248850:T:C	Not_bmVar	pCRE	Not_bmVar_pCRE	Not_bmVar_Not_binding	T/C	UT_JURKAT_MED1	rep2	0.492271	0.171838	0.309999	0.179148	-0.182272	0.00730968	0	5	o1	o1	0.758768	0.819415	0.265981	-0.449197	0.165128	-0.529063	0.422015	0.849717	0.889026	-0.569714	-0.229719	-0.286436	0.0347288	0.0156048	0.12042	0.0366616	1.45931	1.80674	0.919302	1.43579	UT_JURKAT_MED1_v2_a5_run1	MED1
rs2590335	chr10-60009389_G/A	10:58249628:G:A	Not_bmVar	pCRE	Not_bmVar_pCRE	Not_bmVar_Not_binding	G/A	UT_JURKAT_MED1	rep2	0.457599	0.388213	0.877621	0.17865	0.420022	-0.209563	-5	0	o1	o1	1.78279	0.821578	-0.713347	0.606397	0.0936197	-0.261763	0.859871	1.43392	-1.12994	0.0205962	0.321325	-0.433869	0.462844	0.00185203	0.605954	0.0069017	0.334566	2.73235	0.217561	2.16104	UT_JURKAT_MED1_v2_a5_run1	MED1
rs2440850	chr10-60011731_T/C	10:58251970:T:C	Not_bmVar	Not_active	Not_bmVar_Not_active	Not_bmVar_Not_binding	T/C	UT_JURKAT_MED1	rep2	-0.136857	-0.0810215	0.451189	0.481932	0.588047	0.562953	5	5	o1	o1	-0.745394	-0.0974912	0.845682	-0.704174	-0.176223	0.391471	-0.309929	0.249854	1.34888	0.510222	0.652525	0.440043	0.010747	2.4234e-05	0.0585867	0.000205809	1.96871	4.61557	1.2322	3.68654	UT_JURKAT_MED1_v2_a5_run1	MED1
rs2440851	chr10-60011818_T/C	10:58252057:T:C	Not_bmVar	pCRE	Not_bmVar_pCRE	Not_bmVar_Not_binding	T/C	UT_JURKAT_MED1	rep2	-0.527893	-0.215095	-0.579442	0.0191299	-0.0515483	0.234225	5	5	o2	o1	-0.093472	-0.8642	-0.805765	0.184388	-0.191587	0.480066	0.152813	-1.04461	0.816723	0.0633109	-0.114273	0.240817	0.68188	0.116648	0.772627	0.178009	0.166292	0.933124	0.11203	0.749558	UT_JURKAT_MED1_v2_a5_run1	MED1
rs2590339	chr10-60012231_T/C	10:58252470:T:C	Not_bmVar	pCRE	Not_bmVar_pCRE	Not_bmVar_Not_binding	T/C	UT_JURKAT_MED1	rep2	0.168832	0.0215828	0.403544	0.181263	0.234712	0.15968	-5	-5	o2	o2	-0.429628	-0.289563	-0.721403	0.740444	0.627227	0.20242	-0.296571	-0.00462636	-0.311757	0.874111	0.811715	0.0147051	0.370109	0.128392	0.526991	0.191385	0.431671	0.89146	0.278197	0.718092	UT_JURKAT_MED1_v2_a5_run1	MED1
rs2590342	chr10-60012460_A/G	10:58252699:A:G	Not_bmVar	pCRE	Not_bmVar_pCRE	Not_bmVar_Not_binding	A/G	UT_JURKAT_MED1	rep2	0.11445	-0.0738766	0.0387574	-0.203172	-0.0756927	-0.129296	0	0	o1	o1	0.218058	0.309579	-0.3739	-0.176459	-0.0806789	-0.339859	0.0221981	0.102387	-0.430623	-0.378865	-0.0248718	-0.509257	0.0603204	0.155704	0.169918	0.224723	1.21954	0.8077	0.76976	0.648353	UT_JURKAT_MED1_v2_a5_run1	MED1
rs2790214	chr10-60013404_C/T	10:58253643:C:T	Not_bmVar	pCRE	Not_bmVar_pCRE	Not_bmVar_Not_binding	C/T	UT_JURKAT_MED1	rep2	0.0127237	-0.158466	0.113682	0.224878	0.100958	0.383344	-5	-5	o2	o2	-0.536386	-0.155599	-0.512075	0.429088	0.181047	-0.356871	-0.106559	-0.0392868	-0.567535	1.94219	0.26665	-0.146194	0.400053	0.126858	0.553384	0.189889	0.397883	0.896681	0.256974	0.721499	UT_JURKAT_MED1_v2_a5_run1	MED1
rs2790227	chr10-60014288_C/T	10:58254527:C:T	Not_bmVar	pCRE	Not_bmVar_pCRE	Not_bmVar_Not_binding	C/T	UT_JURKAT_MED1	rep2	-0.628656	-0.592819	-0.841219	-0.962485	-0.212564	-0.369666	-5	-5	o2	o2	-0.580514	-0.69191	-1.12028	-0.0898853	-0.565401	-0.508928	-1.12758	-0.820458	-1.06315	-0.793964	-0.861981	-1.10777	0.035526	3.75672e-07	0.121913	6.59615e-06	1.44945	6.42519	0.91395	5.18071	UT_JURKAT_MED1_v2_a5_run1	MED1
rs2590348	chr10-60014595_A/G	10:58254834:A:G	Not_bmVar	pCRE	Not_bmVar_pCRE	Not_bmVar_Not_binding	A/G	UT_JURKAT_MED1	rep2	0.253865	-0.0893223	0.23422	-0.0650243	-0.0196446	0.024298	0	-5	o1	o2	-0.116648	0.635191	-0.39394	0.167488	-0.127461	-0.700565	-0.579153	-0.0460433	-0.830929	0.780536	0.514484	-0.229042	0.000948783	1.80194e-05	0.0116542	0.000164241	3.02283	4.74426	1.93352	3.78452	UT_JURKAT_MED1_v2_a5_run1	MED1
rs2590349	chr10-60014646_G/A	10:58254885:G:A	Not_bmVar	pCRE	Not_bmVar_pCRE	Not_bmVar_Not_binding	G/A	UT_JURKAT_MED1	rep2	-0.421189	-0.0686221	-0.33255	0.0931384	0.0886389	0.161761	5	5	o1	o2	-0.0270866	-0.165961	0.419709	-0.261059	-0.676416	0.299081	0.386779	-0.11984	0.560761	-0.368158	-0.545259	0.644548	0.573359	0.144753	0.691905	0.212287	0.241573	0.839372	0.159953	0.673076	UT_JURKAT_MED1_v2_a5_run1	MED1
rs2790150	chr10-60017126_T/C	10:58257365:T:C	Not_bmVar	pCRE	Not_bmVar_pCRE	Not_bmVar_Not_binding	T/C	UT_JURKAT_MED1	rep2	-0.0571926	0.0270842	0.359379	0.281249	0.416571	0.254165	-5	-5	o2	o2	-0.387211	-0.176385	-0.178534	0.988317	0.0620002	-0.145682	-0.450356	0.323245	0.5989	1.02648	0.395512	-0.206285	0.000122753	3.36917e-05	0.00297728	0.000269346	3.91097	4.47248	2.52618	3.56969	UT_JURKAT_MED1_v2_a5_run1	MED1
rs2590360	chr10-60021705_G/A	10:58261945:G:A	Not_bmVar	pCRE	Not_bmVar_pCRE	Not_bmVar_Not_binding	G/A	UT_JURKAT_MED1	rep2	0.172135	0.310207	0.354894	0.2718	0.182759	-0.0384073	5	5	o2	o2	-0.242032	-0.234273	-0.316468	0.00410801	0.578544	2.07136	0.152256	0.373366	0.12943	-0.387157	0.336423	1.02648	0.0214369	0.000123689	0.0909831	0.000767889	1.66884	3.90767	1.04104	3.1147	UT_JURKAT_MED1_v2_a5_run1	MED1
rs2095892	chr10-60023719_A/C	10:58263959:A:C	Not_bmVar	pCRE	Not_bmVar_pCRE	Not_bmVar_Not_binding	A/C	UT_JURKAT_MED1	rep2	0.684374	0.820213	1.20826	1.11294	0.523886	0.292723	-5	5	o2	o1	0.928142	0.908548	0.625829	1.58458	0.460201	0.413984	1.07082	1.22772	1.50677	1.14476	1.1888	0.538744	0.0010995	8.91216e-05	0.0128911	0.000593177	2.9588	4.05002	1.88971	3.22682	UT_JURKAT_MED1_v2_a5_run1	MED1
rs2590363	chr10-60024712_C/G	10:58264952:C:G	Not_bmVar	pCRE	Not_bmVar_pCRE	Not_bmVar_Not_binding	C/G	UT_JURKAT_MED1	rep2	-0.584464	-0.0381162	0.276591	0.743512	0.861055	0.781628	5	-5	o2	o2	0.0440669	-0.625629	0.18873	0.208567	-0.543299	0.498867	0.413721	0.388366	0.990953	1.41751	0.164816	1.08571	2.76256e-07	1.30046e-15	3.76498e-05	5.69523e-13	6.55869	14.8859	4.42424	12.2445	UT_JURKAT_MED1_v2_a5_run1	MED1
rs2790168	chr10-60025448_C/T	10:58265688:C:T	Not_bmVar	pCRE	Not_bmVar_pCRE	Not_bmVar_Not_binding	C/T	UT_JURKAT_MED1	rep2	0.440568	-0.160833	0.127286	-0.482451	-0.313281	-0.321618	0	0	o2	o2	-0.948811	-0.00745268	0.149104	-0.472733	0.888588	-0.573696	-1.22727	-0.5014	-0.749935	-0.525115	0.755972	-0.646965	0.0324188	0.000457989	0.116223	0.00227275	1.4892	3.33914	0.934709	2.64345	UT_JURKAT_MED1_v2_a5_run1	MED1
rs1339580	chr10-60027122_C/T	10:58267362:C:T	Not_bmVar	pCRE	Not_bmVar_pCRE	Not_bmVar_Not_binding	C/T	UT_JURKAT_MED1	rep2	0.0487759	-0.191216	0.236785	-0.165621	0.188009	0.0255956	0	0	o2	o2	-0.133507	-0.195228	-0.393886	-0.424282	0.29278	-0.293175	-0.154825	0.023102	-0.646561	-0.62993	0.450467	-0.0359774	0.331967	0.381706	0.489233	0.450306	0.478905	0.418271	0.310484	0.346492	UT_JURKAT_MED1_v2_a5_run1	MED1
rs2993833	chr10-60027615_G/A	10:58267855:G:A	Not_bmVar	pCRE	Not_bmVar_pCRE	Not_bmVar_Not_binding	G/A	UT_JURKAT_MED1	rep2	-0.216439	-0.0815839	-0.39091	-0.30643	-0.174472	-0.224846	-5	-5	o1	o1	0.346854	-0.0131048	-0.171624	0.166392	-0.419773	-0.398248	0.230096	-0.053912	-0.945578	-0.410764	-0.727909	0.0694873	0.806636	0.411023	0.864966	0.478579	0.0933222	0.386134	0.0630012	0.320046	UT_JURKAT_MED1_v2_a5_run1	MED1
rs2440856	chr10-60030789_A/G	10:58271029:A:G	Not_bmVar	pCRE	Not_bmVar_pCRE	Not_bmVar_Not_binding	A/G	UT_JURKAT_MED1	rep2	-0.139558	0.31845	0.123545	0.221506	0.263103	-0.0969439	5	5	o1	o1	0.231495	-0.417206	1.45436	0.228192	0.13809	0.275771	-0.0680422	-0.197113	1.10975	-0.0271722	0.444204	0.0674043	0.310263	0.0797216	0.46834	0.133195	0.50827	1.09842	0.329439	0.875512	UT_JURKAT_MED1_v2_a5_run1	MED1
rs2790186	chr10-60041914_G/T	10:58282154:G:T	Not_bmVar	pCRE	Not_bmVar_pCRE	Not_bmVar_Not_binding	G/T	UT_JURKAT_MED1	rep2	0.463023	0.0194264	1.09284	0.54154	0.629816	0.522113	0	0	o1	o1	-0.352045	0.654279	0.0487741	-0.32577	0.271767	-0.180447	0.201992	1.41742	0.262745	0.277495	0.768261	0.321329	1.8556e-05	2.18997e-09	0.000698781	8.58586e-08	4.73151	8.65956	3.15566	7.06622	UT_JURKAT_MED1_v2_a5_run1	MED1
rs2790188	chr10-60042186_G/A	10:58282426:G:A	Not_bmVar	pCRE	Not_bmVar_pCRE	Not_bmVar_Not_binding	G/A	UT_JURKAT_MED1	rep2	0.0962634	-0.072068	0.263052	0.135828	0.166788	0.207896	-5	-5	o1	o1	0.328319	0.00774566	-0.360314	-0.0903137	0.184781	-0.502625	0.94027	0.393178	0.0163121	0.0609342	0.132926	-0.728654	0.393791	0.019266	0.548446	0.0432127	0.404734	1.71521	0.260866	1.36439	UT_JURKAT_MED1_v2_a5_run1	MED1
rs2790189	chr10-60042576_A/G	10:58282816:A:G	Not_bmVar	pCRE	Not_bmVar_pCRE	Not_bmVar_Not_binding	A/G	UT_JURKAT_MED1	rep2	-0.801707	-0.0305343	-0.991606	-0.253444	-0.189899	-0.22291	5	5	o2	o2	-0.89392	-0.655238	1.36576	-0.532406	-0.948176	1.48077	-1.10953	-1.20416	1.21488	-1.10922	-0.779048	1.46643	0.137833	0.574805	0.280968	0.626463	0.860646	0.240479	0.551343	0.203104	UT_JURKAT_MED1_v2_a5_run1	MED1
rs1550773	chr10-60044441_T/A	10:58284681:T:A	Not_bmVar	pCRE	Not_bmVar_pCRE	Not_bmVar_Not_binding	T/A	UT_JURKAT_MED1	rep2	-0.210541	-0.246184	-0.0781698	-0.26675	0.132371	-0.0205659	0	-5	o2	o2	-0.638886	-0.925325	-1.16929	0.453492	0.504243	0.29866	-0.458649	-0.545789	-1.27003	0.390056	0.389449	-0.105541	0.0237041	0.144989	0.0960923	0.212287	1.62518	0.838666	1.01731	0.673076	UT_JURKAT_MED1_v2_a5_run1	MED1
rs2508991	chr11-118539522_G/A	11:118668813:G:A	Not_bmVar	pCRE	Not_bmVar_pCRE	Not_bmVar_Not_binding	G/A	UT_JURKAT_MED1	rep2	-0.0113831	-0.241388	0.390897	0.12806	0.40228	0.369448	0	0	o2	o2	-0.550939	-0.293247	-0.212231	-0.437536	0.270481	-0.224855	-0.349293	0.236741	0.392635	-0.329282	0.545053	0.272509	0.0275082	0.00256021	0.104692	0.00890317	1.56054	2.59172	0.980086	2.05045	UT_JURKAT_MED1_v2_a5_run1	MED1
rs537369	chr11-118546506_C/T	11:118675796:C:T	Not_bmVar	pCRE	Not_bmVar_pCRE	Not_bmVar_Not_binding	C/T	UT_JURKAT_MED1	rep2	-0.226888	-0.0645204	-0.211706	0.118703	0.0151814	0.183223	-5	-5	o1	o1	0.894009	0.196745	0.479554	-0.0497074	-0.65052	-1.2572	1.03457	0.352195	0.976711	-0.0307355	-0.775608	-0.844919	0.19815	0.0888647	0.357343	0.145249	0.703007	1.05127	0.446914	0.837887	UT_JURKAT_MED1_v2_a5_run1	MED1
rs526597	chr11-118546602_A/G	11:118675892:A:G	Not_bmVar	pCRE	Not_bmVar_pCRE	Not_bmVar_Not_binding	A/G	UT_JURKAT_MED1	rep2	0.167961	0.297586	0.317385	0.229874	0.149424	-0.0677121	-5	-5	o2	o2	-0.483877	-0.0574764	0.331193	1.47912	0.393398	0.123162	-0.635069	0.0196695	-0.0534926	1.39242	0.615101	0.040619	0.297986	0.397623	0.456935	0.465819	0.525804	0.400529	0.340146	0.331783	UT_JURKAT_MED1_v2_a5_run1	MED1
rs504206	chr11-118549253_A/G	11:118678544:A:G	Not_bmVar	pCRE	Not_bmVar_pCRE	Not_bmVar_Not_binding	A/G	UT_JURKAT_MED1	rep2	0.434806	0.539336	0.338021	0.610309	-0.096785	0.0709725	0	5	o2	o2	-1.05288	-0.926868	1.18023	0.46998	1.79648	1.76907	-0.791884	-0.822301	1.39804	0.860551	1.49834	1.51911	0.566102	0.542096	0.685357	0.598334	0.247106	0.265923	0.164083	0.223056	UT_JURKAT_MED1_v2_a5_run1	MED1
rs28452542	chr11-118549291_C/T	11:118678582:C:T	Not_bmVar	pCRE	Not_bmVar_pCRE	Not_bmVar_Not_binding	C/T	UT_JURKAT_MED1	rep2	-0.602108	-0.393789	-0.860352	-0.710298	-0.258244	-0.316509	-5	-5	o1	o1	-0.147276	-0.984333	-0.404416	-0.315294	-0.219882	-0.291535	-0.252651	-0.787807	-0.695985	-0.619457	-0.932896	-0.972993	0.0213162	0.0005587	0.0909195	0.00266056	1.67129	3.25282	1.04134	2.57503	UT_JURKAT_MED1_v2_a5_run1	MED1
rs673770	chr11-118550601_T/G	11:118679892:T:G	Not_bmVar	pCRE	Not_bmVar_pCRE	Not_bmVar_Not_binding	T/G	UT_JURKAT_MED1	rep2	-0.856312	-0.355253	-0.847994	-0.763771	0.00831751	-0.408518	5	5	o2	o2	-0.713345	-2.42785	-1.55437	0.255152	0.715224	1.59367	-1.71645	-2.31656	-2.14004	-1.36973	0.620568	2.33958	0.798702	0.00169083	0.859961	0.00641797	0.097615	2.7719	0.0655212	2.1926	UT_JURKAT_MED1_v2_a5_run1	MED1
rs642530	chr11-118550756_T/C	11:118680047:T:C	Not_bmVar	pCRE	Not_bmVar_pCRE	Not_bmVar_Not_binding	T/C	UT_JURKAT_MED1	rep2	0.100873	-0.0497775	0.00299352	-0.0078921	-0.0978799	0.0418854	0	5	o2	o2	-0.615154	-0.410113	-0.431976	0.196357	0.61186	0.350361	0.124549	-0.11102	-0.239098	-0.0859482	0.117007	0.147157	0.044986	0.00158673	0.140864	0.00613021	1.34692	2.7995	0.851199	2.21252	UT_JURKAT_MED1_v2_a5_run1	MED1
rs4938524	chr11-118552074_G/T	11:118681365:G:T	Not_bmVar	pCRE	Not_bmVar_pCRE	Not_bmVar_Not_binding	G/T	UT_JURKAT_MED1	rep2	-0.173022	-0.120412	-0.0820285	-0.383431	0.0909935	-0.263019	5	5	o2	o2	-0.483942	-0.244806	-0.734888	0.076279	-0.101238	0.766126	-0.713532	-0.0368208	-1.49886	-0.130249	-0.127236	0.206115	0.871618	0.0743564	0.909764	0.126221	0.0596736	1.12868	0.0410714	0.89887	UT_JURKAT_MED1_v2_a5_run1	MED1
rs4936433	chr11-118552420_A/G	11:118681711:A:G	Not_bmVar	pCRE	Not_bmVar_pCRE	Not_bmVar_Not_binding	A/G	UT_JURKAT_MED1	rep2	-0.420855	-0.291479	0.0459913	0.330549	0.466846	0.622028	5	-5	o2	o2	-0.0818603	-0.812448	-0.697512	-0.125851	-0.0292616	-0.00194029	0.546481	-0.491704	-0.185794	1.08775	0.583686	0.442877	2.12318e-05	9.8576e-08	0.000769182	2.12124e-06	4.67301	7.00623	3.11397	5.67341	UT_JURKAT_MED1_v2_a5_run1	MED1
rs592280	chr11-118553218_T/C	11:118682509:T:C	Not_bmVar	pCRE	Not_bmVar_pCRE	Not_bmVar_Not_binding	T/C	UT_JURKAT_MED1	rep2	-0.549776	-0.718507	-0.576448	-0.385771	-0.0266727	0.332735	0	5	o2	o2	-1.03713	-0.757533	-0.707811	-0.735855	-0.342018	-0.730692	-0.329417	-0.30944	-0.694886	-0.502624	-0.843457	0.365194	0.0204799	0.00233228	0.0887248	0.00823055	1.68867	2.63222	1.05195	2.08457	UT_JURKAT_MED1_v2_a5_run1	MED1
rs4474473	chr11-118553889_T/G	11:118683180:T:G	Not_bmVar	pCRE	Not_bmVar_pCRE	Not_bmVar_Not_binding	T/G	UT_JURKAT_MED1	rep2	1.38773	0.361851	1.45836	0.343279	0.0706302	-0.0185719	0	0	o2	o2	0.314123	0.825358	-0.538991	-0.0508479	1.95011	-0.328645	0.233436	0.989385	-0.386446	-0.213182	1.92734	-0.49086	0.767355	0.433945	0.835681	0.497577	0.115004	0.362565	0.0779596	0.30314	UT_JURKAT_MED1_v2_a5_run1	MED1
rs11605069	chr11-118554436_T/G	11:118683727:T:G	Not_bmVar	pCRE	Not_bmVar_pCRE	Not_bmVar_Not_binding	T/G	UT_JURKAT_MED1	rep2	0.0326454	-0.171352	-0.0667029	-0.28824	-0.0993484	-0.116888	0	0	o1	o2	-0.439075	0.0720215	-0.506167	0.0313663	-0.00673061	-0.179528	-0.520383	-0.171991	-0.526906	-0.392184	0.0385854	-0.156564	0.528621	0.250555	0.658075	0.323848	0.276855	0.601097	0.181725	0.489659	UT_JURKAT_MED1_v2_a5_run1	MED1
rs613377	chr11-118556084_C/T	11:118685375:C:T	Not_bmVar	pCRE	Not_bmVar_pCRE	Not_bmVar_Not_binding	C/T	UT_JURKAT_MED1	rep2	0.128066	0.175632	-0.0893542	-0.0467052	-0.217421	-0.222337	0	0	o2	o2	-0.354627	-0.820771	-0.158391	0.885807	1.0769	0.424868	-0.46837	-1.21835	-0.798491	0.907624	1.03965	0.257714	0.224386	0.44726	0.385704	0.510797	0.649004	0.34944	0.413746	0.291752	UT_JURKAT_MED1_v2_a5_run1	MED1
rs610664	chr11-118556691_A/G	11:118685982:A:G	Not_bmVar	pCRE	Not_bmVar_pCRE	Not_bmVar_Not_binding	A/G	UT_JURKAT_MED1	rep2	-0.686486	-0.337311	-0.919359	-0.641449	-0.232873	-0.304138	-5	-5	o2	o2	0.0743673	-1.08474	-0.843126	0.222007	-0.288229	-0.104142	-0.938813	-1.43261	-0.885488	0.105657	-0.406107	-0.291332	0.286436	0.166011	0.449687	0.237088	0.542973	0.779863	0.34709	0.625091	UT_JURKAT_MED1_v2_a5_run1	MED1
rs571751	chr11-118556797_A/C	11:118686088:A:C	Not_bmVar	pCRE	Not_bmVar_pCRE	Not_bmVar_Not_binding	A/C	UT_JURKAT_MED1	rep2	-0.559804	-0.313118	-0.00134752	-0.0259585	0.558457	0.28716	5	0	o1	o1	-0.176644	-0.335051	-0.143913	-0.187579	-0.784558	-0.250966	0.0815106	0.174038	-0.115243	0.0197102	-0.176733	-0.139034	0.000453978	0.0067425	0.00702317	0.0190682	3.34296	2.17118	2.15347	1.71969	UT_JURKAT_MED1_v2_a5_run1	MED1
rs514143	chr11-118558449_G/A	11:118687740:G:A	Not_bmVar	pCRE	Not_bmVar_pCRE	Not_bmVar_Not_binding	G/A	UT_JURKAT_MED1	rep2	1.43199	0.612869	0.986231	0.0290048	-0.445755	-0.583864	0	0	o2	o1	0.236315	1.42859	0.149454	0.0178204	1.43538	0.409654	-1.24649	1.34103	0.360111	-0.624162	0.63143	-0.287891	0.0521678	3.03128e-06	0.155525	3.77197e-05	1.2826	5.51837	0.808199	4.42343	UT_JURKAT_MED1_v2_a5_run1	MED1
rs558907	chr11-118558455_A/G	11:118687746:A:G	Not_bmVar	pCRE	Not_bmVar_pCRE	Not_bmVar_Not_binding	A/G	UT_JURKAT_MED1	rep2	0.275301	0.659451	0.517581	0.798169	0.24228	0.138718	-5	-5	o1	o1	2.02543	0.442813	0.0502697	1.25424	0.10779	0.0761612	1.82187	0.614995	0.268572	1.19711	0.420167	0.466304	0.00367514	0.0315429	0.0289759	0.0638894	2.43473	1.5011	1.53796	1.19457	UT_JURKAT_MED1_v2_a5_run1	MED1
rs561845	chr11-118558827_A/G	11:118688118:A:G	Not_bmVar	pCRE	Not_bmVar_pCRE	Not_bmVar_Not_binding	A/G	UT_JURKAT_MED1	rep2	-0.192922	-0.184966	-0.162389	-0.0854694	0.0305326	0.0994968	5	5	o1	o2	-0.202845	-0.169029	-0.0536131	-0.156607	-0.216814	-0.310889	-0.0812768	-0.128067	-0.0816452	-0.228443	-0.196711	0.203327	0.944892	0.939457	0.963406	0.947402	0.0246179	0.027123	0.0161907	0.0234658	UT_JURKAT_MED1_v2_a5_run1	MED1
rs638805	chr11-118558889_G/T	11:118688180:G:T	Not_bmVar	pCRE	Not_bmVar_pCRE	Not_bmVar_Not_binding	G/T	UT_JURKAT_MED1	rep2	-0.0657353	-0.000384639	0.0279794	-0.0562577	0.0937147	-0.055873	-5	-5	o1	o1	1.06298	0.187299	-0.238789	-0.337736	-0.31877	-0.357292	0.972402	0.162256	-0.302345	-0.477358	-0.106297	-0.586203	0.461266	0.260409	0.604715	0.333613	0.336049	0.584344	0.218449	0.476757	UT_JURKAT_MED1_v2_a5_run1	MED1
rs510408	chr11-118558901_G/C	11:118688192:G:C	Not_bmVar	pCRE	Not_bmVar_pCRE	Not_bmVar_Not_binding	G/C	UT_JURKAT_MED1	rep2	-0.446168	0.0388764	-0.4726	-0.106973	-0.0264316	-0.14585	5	5	o2	o2	-0.530815	-0.70315	-0.141362	-0.371774	-0.189186	2.16954	-0.659431	-0.551578	-0.502805	-0.11786	-0.393621	1.58345	0.530953	0.0720652	0.659246	0.122841	0.274944	1.14227	0.180952	0.910655	UT_JURKAT_MED1_v2_a5_run1	MED1
rs486462	chr11-118559178_T/C	11:118688469:T:C	Not_bmVar	pCRE	Not_bmVar_pCRE	Not_bmVar_Not_binding	T/C	UT_JURKAT_MED1	rep2	-0.222856	-0.300178	0.367499	-0.0151935	0.590354	0.284984	-5	0	o2	o1	0.0501342	0.0106661	-0.989816	0.449024	-0.456377	-0.864698	0.353333	0.443442	-0.77815	-0.573144	0.291555	0.171803	0.0136052	0.000915557	0.0694086	0.00398225	1.86629	3.03831	1.15859	2.39987	UT_JURKAT_MED1_v2_a5_run1	MED1
rs533144	chr11-118559247_C/A	11:118688538:C:A	Not_bmVar	pCRE	Not_bmVar_pCRE	Not_bmVar_Not_binding	C/A	UT_JURKAT_MED1	rep2	-0.274531	-0.156739	-0.524785	0.00880797	-0.250254	0.165547	5	5	o2	o2	-0.934929	-0.458361	-0.106114	0.124504	-0.0907018	0.525169	-0.0458455	-0.248438	0.379912	-0.0242379	-0.801132	0.792589	0.0468256	0.000404269	0.144881	0.00206242	1.32952	3.39333	0.838989	2.68562	UT_JURKAT_MED1_v2_a5_run1	MED1
rs625918	chr11-118559542_C/T	11:118688833:C:T	Not_bmVar	pCRE	Not_bmVar_pCRE	Not_bmVar_Not_binding	C/T	UT_JURKAT_MED1	rep2	-0.962313	-0.0847714	-0.0680714	0.345447	0.894242	0.430219	-5	5	o2	o2	-0.250545	-2.08792	-0.17372	1.02523	0.163291	0.815032	0.312945	-0.520751	-0.199845	0.792116	0.384608	1.30361	0.00484164	0.000854492	0.0344696	0.00376239	2.31501	3.06829	1.46256	2.42454	UT_JURKAT_MED1_v2_a5_run1	MED1
rs7940326	chr11-118559817_G/A	11:118689108:G:A	Not_bmVar	pCRE	Not_bmVar_pCRE	Not_bmVar_Not_binding	G/A	UT_JURKAT_MED1	rep2	-0.399517	-0.237794	-0.717816	-0.821366	-0.318299	-0.583572	5	5	o2	o2	-0.345936	-0.341304	-0.42326	-0.137156	-0.45773	0.278619	-2.44518	-0.770493	-0.652716	-0.359109	-0.665138	-0.0355635	0.109383	0.00064903	0.245149	0.002996	0.961049	3.18773	0.61057	2.52346	UT_JURKAT_MED1_v2_a5_run1	MED1
rs7926959	chr11-118559866_T/C	11:118689157:T:C	Not_bmVar	pCRE	Not_bmVar_pCRE	Not_bmVar_Not_binding	T/C	UT_JURKAT_MED1	rep2	-0.0789946	-0.116834	-0.245446	-0.38527	-0.166451	-0.268436	0	-5	o2	o1	-0.254191	-0.41611	-0.094689	-0.174314	0.25812	-0.0198198	-0.0764656	-0.273993	-0.764392	-0.580173	-0.216898	-0.399697	0.0756707	0.00399513	0.19416	0.0124554	1.12107	2.39847	0.711841	1.90464	UT_JURKAT_MED1_v2_a5_run1	MED1
rs669811	chr11-118562193_C/T	11:118691484:C:T	Not_bmVar	pCRE	Not_bmVar_pCRE	Not_bmVar_Not_binding	C/T	UT_JURKAT_MED1	rep2	-0.588762	-0.401625	-0.709913	-0.56618	-0.121151	-0.164555	-5	-5	o1	o1	-0.0792726	-0.82045	-0.482818	-0.358339	-0.357075	-0.311797	-0.255645	-0.658416	-0.356263	-0.601451	-0.76141	-0.763896	0.30449	0.0839182	0.462554	0.138269	0.516426	1.07614	0.334838	0.859274	UT_JURKAT_MED1_v2_a5_run1	MED1
rs582630	chr11-118562799_C/A	11:118692090:C:A	Not_bmVar	pCRE	Not_bmVar_pCRE	Not_bmVar_Not_binding	C/A	UT_JURKAT_MED1	rep2	0.155503	-0.0224016	0.238563	0.0346144	0.0830597	0.057016	0	0	o2	o2	-0.306155	-0.549275	-0.0392795	0.01723	0.860282	-0.117211	-0.136991	-0.32634	-0.243152	0.108422	0.803466	0.0022821	0.494646	0.272867	0.633572	0.345745	0.305706	0.564049	0.198204	0.461244	UT_JURKAT_MED1_v2_a5_run1	MED1
rs527475	chr11-118563239_G/A	11:118692530:G:A	Not_bmVar	pCRE	Not_bmVar_pCRE	Not_bmVar_Not_binding	G/A	UT_JURKAT_MED1	rep2	-0.850508	-0.715751	-1.28724	-0.965646	-0.43673	-0.249896	5	5	o2	o2	-2.44154	-1.39291	-0.238006	-0.176696	-0.308107	0.262748	-1.94379	-2.1632	-0.553566	-0.559125	-0.41128	-0.162918	0.581907	0.0210619	0.698874	0.0464042	0.235147	1.6765	0.155601	1.33344	UT_JURKAT_MED1_v2_a5_run1	MED1
rs585039	chr11-118563381_C/A	11:118692672:C:A	Not_bmVar	pCRE	Not_bmVar_pCRE	Not_bmVar_Not_binding	C/A	UT_JURKAT_MED1	rep2	-0.24209	-0.349502	-0.104006	-0.261388	0.138084	0.0881143	5	0	o2	o2	-0.790236	-0.771498	-0.750133	-0.614001	0.287317	0.541538	-0.824218	-1.11663	-0.566922	-0.664438	0.908615	0.695263	0.0595764	0.252614	0.168653	0.326108	1.22493	0.597542	0.773007	0.486638	UT_JURKAT_MED1_v2_a5_run1	MED1
rs508640	chr11-118564413_A/G	11:118693704:A:G	Not_bmVar	pCRE	Not_bmVar_pCRE	Not_bmVar_Not_binding	A/G	UT_JURKAT_MED1	rep2	-0.274551	-0.389303	-0.434711	-0.454368	-0.16016	-0.0650652	-5	-5	o2	o2	-0.770282	-0.313914	-0.506225	-0.119333	-0.235188	-0.390875	-0.508537	-0.653359	-0.619881	-0.0319105	-0.216064	-0.696458	0.118841	0.210687	0.256609	0.28416	0.925032	0.676361	0.590727	0.546437	UT_JURKAT_MED1_v2_a5_run1	MED1
rs471227	chr11-118564601_T/C	11:118693892:T:C	Not_bmVar	pCRE	Not_bmVar_pCRE	Not_bmVar_Not_binding	T/C	UT_JURKAT_MED1	rep2	-0.0615165	0.142845	-0.134715	-0.0410922	-0.0731991	-0.183937	-5	5	o2	o2	0.134922	-0.568869	-0.726263	0.983688	0.445836	0.587755	-0.104636	-0.31023	-0.657727	0.342433	0.0407989	0.442807	0.0583261	0.046246	0.165934	0.0871893	1.23414	1.33493	0.780065	1.05954	UT_JURKAT_MED1_v2_a5_run1	MED1
rs518028	chr11-118564982_T/C	11:118694273:T:C	Not_bmVar	pCRE	Not_bmVar_pCRE	Not_bmVar_Not_binding	T/C	UT_JURKAT_MED1	rep2	0.11226	0.159371	-0.15152	-0.200295	-0.26378	-0.359666	5	5	o2	o1	-0.49634	-0.486297	0.416596	-0.603414	0.710818	1.41487	-0.900647	-0.560048	0.458585	-0.844096	0.257008	0.387428	0.25872	0.0453544	0.421673	0.0858494	0.587169	1.34338	0.375024	1.06626	UT_JURKAT_MED1_v2_a5_run1	MED1
rs644498	chr11-118567486_T/C	11:118696777:T:C	Not_bmVar	pCRE	Not_bmVar_pCRE	Not_bmVar_Not_binding	T/C	UT_JURKAT_MED1	rep2	-0.918508	-0.787451	-0.799977	-0.607046	0.118531	0.180405	5	-5	o2	o1	-0.9822	-1.06207	-1.1059	-0.676125	-0.774949	-0.123467	-0.185538	-0.881222	-0.562199	-0.953469	-0.718732	-0.341117	0.480024	8.90271e-05	0.62184	0.000593177	0.318737	4.05048	0.206321	3.22682	UT_JURKAT_MED1_v2_a5_run1	MED1
rs644867	chr11-118567545_A/G	11:118696836:A:G	Not_bmVar	pCRE	Not_bmVar_pCRE	Not_bmVar_Not_binding	A/G	UT_JURKAT_MED1	rep2	-0.322337	-0.0297221	-0.58764	-0.401532	-0.265302	-0.37181	5	-5	o1	o1	0.0171284	-0.142555	0.66626	-0.460218	-0.50212	0.243172	0.00545741	-0.531832	-0.0825831	-0.458395	-0.643448	-0.698391	0.0783605	0.00263668	0.199172	0.00909178	1.1059	2.57894	0.700772	2.04135	UT_JURKAT_MED1_v2_a5_run1	MED1
rs2008514	chr16-28825605_G/A	16:28814284:G:A	Not_bmVar	pCRE	Not_bmVar_pCRE	Not_bmVar_Not_binding	G/A	UT_JURKAT_MED1	rep2	-0.0745485	0.323767	0.707128	0.989939	0.781676	0.666172	-5	-5	o2	o2	-0.0737462	-0.544375	-0.15178	1.75271	0.395278	0.564512	0.485615	0.432471	0.368275	2.4127	0.981784	1.25879	0.00436541	3.88906e-08	0.0321184	9.76358e-07	2.35997	7.41016	1.49325	6.01039	UT_JURKAT_MED1_v2_a5_run1	MED1
rs56186137	chr16-28825953_A/G	16:28814632:A:G	Not_bmVar	pCRE	Not_bmVar_pCRE	Not_bmVar_Not_binding	A/G	UT_JURKAT_MED1	rep2	0.218527	0.281408	-0.068267	0.130471	-0.286794	-0.150936	-5	-5	o1	o1	1.19154	0.688036	-0.463065	0.0469897	-0.250982	0.475923	0.915855	-0.0323206	-0.54123	0.114222	-0.104213	0.430514	0.000130172	0.00721542	0.00306347	0.0201272	3.88548	2.14174	2.51379	1.69622	UT_JURKAT_MED1_v2_a5_run1	MED1
rs62036616	chr16-28826307_A/G	16:28814986:A:G	Not_bmVar	pCRE	Not_bmVar_pCRE	Not_bmVar_Not_binding	A/G	UT_JURKAT_MED1	rep2	0.60138	0.430123	0.559106	0.56666	-0.0422742	0.136537	5	5	o2	o2	-0.0474724	0.455248	-0.330147	0.784084	0.747512	0.971511	-0.20286	0.297109	0.368563	0.784607	0.821103	1.33144	0.665011	0.0481728	0.760393	0.0897011	0.177171	1.3172	0.118962	1.0472	UT_JURKAT_MED1_v2_a5_run1	MED1
rs62036617	chr16-28827498_T/C	16:28816177:T:C	Not_bmVar	pCRE	Not_bmVar_pCRE	Not_bmVar_Not_binding	T/C	UT_JURKAT_MED1	rep2	-0.178863	-0.00796277	-0.645019	-0.49994	-0.466156	-0.491978	-5	-5	o2	o2	0.373664	-0.283838	0.106466	0.629951	-0.0738872	-0.800133	-0.385783	-0.532987	-0.384669	-0.154998	-0.757051	-0.784154	0.0589495	7.18821e-05	0.167541	0.000501772	1.22952	4.14338	0.77588	3.29949	UT_JURKAT_MED1_v2_a5_run1	MED1
rs62036618	chr16-28828834_A/C	16:28817513:A:C	Not_bmVar	pCRE	Not_bmVar_pCRE	Not_bmVar_Not_binding	A/C	UT_JURKAT_MED1	rep2	0.586249	0.648232	-6.29777e-05	0.361742	-0.586312	-0.28649	0	-5	o2	o2	-0.00392043	-0.297074	0.397093	1.44025	1.46957	0.883476	-0.0450508	-0.670866	0.478558	1.06325	0.67074	0.673817	0.0748991	0.131562	0.193292	0.195499	1.12552	0.880869	0.713785	0.708855	UT_JURKAT_MED1_v2_a5_run1	MED1
rs4788095	chr16-28831359_T/C	16:28820038:T:C	Not_bmVar	pCRE	Not_bmVar_pCRE	Not_bmVar_Not_binding	T/C	UT_JURKAT_MED1	rep2	0.00736047	-0.0834404	-0.210601	-0.225284	-0.217962	-0.141844	5	5	o2	o2	-0.666482	0.0170632	-0.352556	-0.0574924	-0.00234227	0.561168	-0.34537	-0.117714	-0.166332	-0.996187	-0.303488	0.577387	0.222139	0.119424	0.383716	0.181033	0.653374	0.922909	0.41599	0.742242	UT_JURKAT_MED1_v2_a5_run1	MED1
rs8062405	chr16-28837906_A/G	16:28826585:A:G	Not_bmVar	pCRE	Not_bmVar_pCRE	Not_bmVar_Not_binding	A/G	UT_JURKAT_MED1	rep2	-0.25049	0.0591041	-0.167346	0.268496	0.0831438	0.209392	5	5	o2	o2	0.669067	-0.196963	0.00465552	-0.803683	-0.304017	0.985565	0.701765	-0.233333	0.345361	-0.537416	-0.101359	1.43596	0.405585	0.116853	0.559685	0.17808	0.391918	0.932359	0.252057	0.749385	UT_JURKAT_MED1_v2_a5_run1	MED1
rs72793811	chr16-28839392_G/A	16:28828071:G:A	Not_bmVar	pCRE	Not_bmVar_pCRE	Not_bmVar_Not_binding	G/A	UT_JURKAT_MED1	rep2	0.47935	0.213366	0.580374	0.219501	0.101025	0.00613545	0	0	o1	o1	0.388124	0.827612	0.132755	0.525828	0.131088	-0.725211	0.651695	0.973203	0.0642894	0.261044	0.187546	-0.820769	0.347552	0.0193317	0.504665	0.0432922	0.458979	1.71373	0.296996	1.36359	UT_JURKAT_MED1_v2_a5_run1	MED1
rs62037366	chr16-28871657_C/A	16:28860336:C:A	Not_bmVar	Not_active	Not_bmVar_Not_active	Not_bmVar_Not_binding	C/A	UT_JURKAT_MED1	rep2	-0.0307356	-0.104032	-0.259137	-0.259341	-0.228401	-0.155309	5	5	o1	o1	-0.115713	0.263349	0.447673	-0.437512	-0.32482	-0.457167	-0.145742	-0.295355	-0.0145053	-0.723566	-0.222919	-0.153956	0.00176613	0.00463622	0.0177349	0.0140858	2.75298	2.33384	1.75117	1.85122	UT_JURKAT_MED1_v2_a5_run1	MED1
rs7499337	chr16-28872354_G/C	16:28861033:G:C	Not_bmVar	pCRE	Not_bmVar_pCRE	Not_bmVar_Not_binding	G/C	UT_JURKAT_MED1	rep2	0.350175	-0.0369864	0.392918	-0.0249035	0.0427432	0.0120828	0	0	o2	o1	0.174452	0.315487	-0.285263	-0.292538	0.384863	-0.518918	0.33232	0.808071	-0.517692	-0.295069	-0.0222349	-0.454817	0.00148445	0.0152312	0.0160874	0.0359171	2.82844	1.81727	1.79351	1.4447	UT_JURKAT_MED1_v2_a5_run1	MED1
rs62076549	chr17-45579555_T/G	17:47502189:T:G	Not_bmVar	pCRE	Not_bmVar_pCRE	Not_bmVar_Not_binding	T/G	UT_JURKAT_MED1	rep2	0.305372	0.158052	-0.554795	-0.593511	-0.860167	-0.751564	0	5	o2	o1	0.3493	0.0629186	0.50222	0.0210883	0.547826	-0.53504	-0.881447	-0.654674	-0.399116	-0.557072	-0.454916	-0.613843	0.000487338	7.80164e-11	0.00739976	5.07461e-09	3.31217	10.1078	2.13078	8.2946	UT_JURKAT_MED1_v2_a5_run1	MED1
rs7221548	chr17-45582952_T/C	17:47505586:T:C	Not_bmVar	pCRE	Not_bmVar_pCRE	Not_bmVar_Not_binding	T/C	UT_JURKAT_MED1	rep2	-0.0273999	-0.535566	-0.260158	-0.460282	-0.232758	0.0752831	0	0	o1	o1	-0.617924	0.0505609	0.0366448	-1.22299	-0.105361	-1.35433	-0.213076	0.6434	0.469396	-1.21026	-1.16372	-1.28744	0.047432	0.0164709	0.145968	0.0379666	1.32393	1.78328	0.835742	1.4206	UT_JURKAT_MED1_v2_a5_run1	MED1
rs2125873	chr17-45660887_T/G	17:47583521:T:G	Not_bmVar	Not_active	Not_bmVar_Not_active	Not_bmVar_Not_binding	T/G	UT_JURKAT_MED1	rep2	0.196101	0.259971	0.055823	0.312777	-0.140278	0.0528061	5	5	o2	o2	0.0113374	0.0246814	0.253317	0.332287	0.36752	0.570684	0.211647	-0.255726	0.177981	0.427829	0.367372	0.94756	0.55728	0.502047	0.680143	0.561733	0.253926	0.299256	0.1674	0.25047	UT_JURKAT_MED1_v2_a5_run1	MED1
rs11871606	chr17-45732774_C/A	17:47655408:C:A	Not_bmVar	pCRE	Not_bmVar_pCRE	Not_bmVar_Not_binding	C/A	UT_JURKAT_MED1	rep2	-0.982336	-0.800419	-0.774447	-0.404396	0.207889	0.396022	5	-5	o1	o2	-0.619096	-0.696486	-0.496442	-0.769974	-1.26819	-0.952327	-0.749732	-0.870036	-0.25593	0.0863311	-0.678859	0.0418486	0.212446	1.3005e-05	0.374397	0.000125745	0.672752	4.88589	0.426668	3.90051	UT_JURKAT_MED1_v2_a5_run1	MED1
rs7219303	chr17-45737701_A/G	17:47660335:A:G	Not_bmVar	pCRE	Not_bmVar_pCRE	Not_bmVar_Not_binding	A/G	UT_JURKAT_MED1	rep2	0.619473	0.691893	0.630896	0.761499	0.0114224	0.0696052	5	-5	o2	o2	0.549705	0.722354	0.784417	0.756366	0.516593	0.821926	0.293345	0.493786	1.01154	1.27551	0.768005	0.726797	0.035028	0.00408806	0.12096	0.0126856	1.45558	2.38848	0.917358	1.89669	UT_JURKAT_MED1_v2_a5_run1	MED1
rs9905922	chr17-45740805_A/G	17:47663439:A:G	Not_bmVar	pCRE	Not_bmVar_pCRE	Not_bmVar_Not_binding	A/G	UT_JURKAT_MED1	rep2	0.262177	0.277381	-0.132138	-0.157977	-0.394315	-0.435358	0	0	o2	o2	0.258003	-0.401398	-0.1492	0.604362	0.925751	0.42677	0.0324416	-0.703645	-0.649601	-0.271533	0.439368	0.205108	0.119808	9.39661e-06	0.25733	9.6391e-05	0.921515	5.02703	0.58951	4.01596	UT_JURKAT_MED1_v2_a5_run1	MED1
rs3792112	chr2-234176609_C/T	2:233267963:C:T	Not_bmVar	pCRE	Not_bmVar_pCRE	Not_bmVar_Not_binding	C/T	UT_JURKAT_MED1	rep2	0.283384	0.339906	0.355436	0.265753	0.0720522	-0.0741531	-5	-5	o2	o2	0.498831	0.111589	0.0574245	0.972366	0.455179	-0.0559554	0.376214	0.064523	0.0175624	0.675994	0.64635	-0.186128	0.57397	0.420906	0.691956	0.487312	0.241111	0.375814	0.159922	0.312193	UT_JURKAT_MED1_v2_a5_run1	MED1
rs4676743	chr3-121481716_G/A	3:121762869:G:A	Not_bmVar	pCRE	Not_bmVar_pCRE	Not_bmVar_Not_binding	G/A	UT_JURKAT_MED1	rep2	-0.735715	-0.775527	-0.00446908	-0.266361	0.731246	0.509166	0	0	o2	o2	-1.05539	-0.997906	-0.783686	-0.698799	-0.473524	-0.643859	-0.308808	-0.219337	-0.633941	0.150636	0.210399	-0.797112	0.00435385	0.000120397	0.0321184	0.000760002	2.36113	3.91938	1.49325	3.11918	UT_JURKAT_MED1_v2_a5_run1	MED1
rs4676744	chr3-121481801_A/G	3:121762954:A:G	Not_bmVar	pCRE	Not_bmVar_pCRE	Not_bmVar_Not_binding	A/G	UT_JURKAT_MED1	rep2	1.21273	0.578117	1.24622	0.745372	0.0334898	0.167255	0	0	o2	o2	-0.432969	-0.20212	0.56703	0.353851	2.62758	0.555326	-0.481084	-0.390337	0.937928	0.404116	2.88278	1.11883	0.452336	0.442022	0.597424	0.505824	0.344539	0.354556	0.223717	0.296	UT_JURKAT_MED1_v2_a5_run1	MED1
rs9824198	chr3-121483363_T/C	3:121764516:T:C	Not_bmVar	pCRE	Not_bmVar_pCRE	Not_bmVar_Not_binding	T/C	UT_JURKAT_MED1	rep2	0.51912	0.18098	-0.00890984	-0.101895	-0.52803	-0.282875	0	5	o2	o1	-0.0432475	-0.122207	-0.401883	0.197471	1.16045	0.295298	-0.214819	-0.0705829	0.203947	-0.420949	0.0527632	-0.161731	0.200533	1.66497e-05	0.36028	0.000153714	0.697814	4.77859	0.44336	3.81329	UT_JURKAT_MED1_v2_a5_run1	MED1
rs6797347	chr3-121483964_C/T	3:121765117:C:T	Not_bmVar	pCRE	Not_bmVar_pCRE	Not_bmVar_Not_binding	C/T	UT_JURKAT_MED1	rep2	0.320012	0.183777	-0.0915889	0.0703432	-0.411601	-0.113433	5	5	o2	o2	0.02649	0.221984	-0.18618	0.00705065	0.41804	0.615274	-0.704531	-0.384067	-0.230867	0.435487	0.200889	1.10515	0.0061124	8.04588e-05	0.0398874	0.000546967	2.21379	4.09443	1.39916	3.26204	UT_JURKAT_MED1_v2_a5_run1	MED1
rs7642303	chr3-121484660_G/T	3:121765813:G:T	Not_bmVar	pCRE	Not_bmVar_pCRE	Not_bmVar_Not_binding	G/T	UT_JURKAT_MED1	rep2	-0.223064	-0.113734	0.00497461	0.1876	0.228038	0.301333	5	5	o2	o2	-0.290794	-0.843491	-0.659334	-0.411851	0.397364	1.12571	0.279622	-0.199822	-0.781131	-0.0670372	0.209772	1.6842	0.421038	0.0528941	0.571096	0.0963609	0.375678	1.27659	0.243291	1.0161	UT_JURKAT_MED1_v2_a5_run1	MED1
rs6781175	chr3-121495057_T/C	3:121776210:T:C	Not_bmVar	pCRE	Not_bmVar_pCRE	Not_bmVar_Not_binding	T/C	UT_JURKAT_MED1	rep2	-0.169871	0.194806	-0.152872	0.0321604	0.0169991	-0.162646	-5	-5	o2	o2	0.516517	-0.300754	-0.0141998	1.2245	-0.038988	-0.218241	0.392795	-0.338336	-0.131053	0.404686	0.0325922	-0.167722	0.729777	0.418466	0.810801	0.484878	0.13681	0.37834	0.0910859	0.314367	UT_JURKAT_MED1_v2_a5_run1	MED1
rs4676749	chr3-121496313_G/A	3:121777466:G:A	Not_bmVar	pCRE	Not_bmVar_pCRE	Not_bmVar_Not_binding	G/A	UT_JURKAT_MED1	rep2	0.709026	0.320773	0.308774	0.071309	-0.400253	-0.249464	5	5	o2	o2	-0.637212	0.758125	0.278022	-0.203838	0.659927	1.06961	-0.686855	0.535816	0.299183	-0.58885	0.0817312	0.786828	0.094439	0.0260678	0.223376	0.0546143	1.02485	1.5839	0.650964	1.26269	UT_JURKAT_MED1_v2_a5_run1	MED1
rs4676750	chr3-121496551_A/C	3:121777704:A:C	Not_bmVar	pCRE	Not_bmVar_pCRE	Not_bmVar_Not_binding	A/C	UT_JURKAT_MED1	rep2	0.0284842	-0.149216	0.0695648	-0.101657	0.0410806	0.0475592	-5	0	o2	o2	-0.66335	-0.224942	-0.264543	0.302374	0.28191	-0.326746	-0.313213	0.0315009	0.0797952	0.0892178	0.107629	-0.604871	0.106517	0.0116528	0.240989	0.0291404	0.972581	1.93357	0.618002	1.5355	UT_JURKAT_MED1_v2_a5_run1	MED1
rs6809737	chr3-121500303_A/C	3:121781456:A:C	Not_bmVar	pCRE	Not_bmVar_pCRE	Not_bmVar_Not_binding	A/C	UT_JURKAT_MED1	rep2	0.34716	0.193545	0.0772058	-0.0508421	-0.269954	-0.244387	0	-5	o1	o1	0.809194	1.14718	-0.454138	0.229691	-0.452857	-0.117797	1.12248	0.788077	-0.407366	-0.580218	-0.633666	-0.594363	0.145762	3.01774e-05	0.291932	0.000245363	0.836356	4.52032	0.534719	3.61019	UT_JURKAT_MED1_v2_a5_run1	MED1
rs9854539	chr3-121503395_G/A	3:121784548:G:A	Not_bmVar	pCRE	Not_bmVar_pCRE	Not_bmVar_Not_binding	G/A	UT_JURKAT_MED1	rep2	-0.369508	0.11338	-0.673672	0.146309	-0.304165	0.0329293	-5	5	o2	o2	0.598834	-0.662844	-0.615853	0.722861	-0.0761711	0.713454	0.930091	-0.85216	0.273595	0.00426421	-0.495185	1.01725	0.0994116	0.000230187	0.230377	0.00131181	1.00256	3.63792	0.63756	2.88213	UT_JURKAT_MED1_v2_a5_run1	MED1
rs6783659	chr3-121505924_T/C	3:121787077:T:C	Not_bmVar	Not_active	Not_bmVar_Not_active	Not_bmVar_Not_binding	T/C	UT_JURKAT_MED1	rep2	0.757459	0.563163	0.728143	0.535428	-0.0293159	-0.0277353	0	0	o2	o2	0.507648	0.206725	0.368309	1.25862	1.30819	-0.270512	0.29695	-0.0476043	0.0819843	1.41179	1.50389	-0.0344445	0.633569	0.268327	0.736029	0.340707	0.198206	0.571335	0.133105	0.467619	UT_JURKAT_MED1_v2_a5_run1	MED1
rs4073474	chr3-121507415_C/T	3:121788568:C:T	Not_bmVar	pCRE	Not_bmVar_pCRE	Not_bmVar_Not_binding	C/T	UT_JURKAT_MED1	rep2	0.61431	0.360648	0.527173	0.136841	-0.0871366	-0.223806	0	0	o1	o1	1.54937	1.60187	-0.252128	-0.528206	-0.37325	0.166235	0.91579	1.28994	-0.943741	-0.502881	-0.235589	0.297534	0.022255	0.0071884	0.0929437	0.0201067	1.65257	2.14337	1.03178	1.69666	UT_JURKAT_MED1_v2_a5_run1	MED1
rs76905750	chr3-121509638_A/T	3:121790791:A:T	Not_bmVar	pCRE	Not_bmVar_pCRE	Not_bmVar_Not_binding	A/T	UT_JURKAT_MED1	rep2	-0.423166	-0.333049	-0.0121086	-0.170124	0.411058	0.162925	5	0	o1	o1	0.254657	0.62679	0.724823	-1.64382	-1.47312	-0.487622	0.700173	1.13928	1.03725	-1.57505	-1.1635	-1.15891	0.00675561	0.0075384	0.0423264	0.0207651	2.17034	2.12272	1.37339	1.68267	UT_JURKAT_MED1_v2_a5_run1	MED1
rs11708697	chr3-121511349_T/A	3:121792502:T:A	Not_bmVar	pCRE	Not_bmVar_pCRE	Not_bmVar_Not_binding	T/A	UT_JURKAT_MED1	rep2	-0.478589	-0.442296	-0.532697	-0.566347	-0.054108	-0.124051	-5	-5	o1	o1	1.17948	0.767788	-0.369268	-0.973406	-1.72497	-1.53341	1.10387	0.596432	-0.414952	-1.48699	-1.66183	-1.53461	0.802869	0.876072	0.862865	0.891016	0.0953554	0.05746	0.0640569	0.0501145	UT_JURKAT_MED1_v2_a5_run1	MED1
rs11712302	chr3-121511350_A/T	3:121792503:A:T	Not_bmVar	pCRE	Not_bmVar_pCRE	Not_bmVar_Not_binding	A/T	UT_JURKAT_MED1	rep2	0.764088	0.0146161	0.522777	-0.122676	-0.241312	-0.137292	-5	-5	o1	o1	0.959599	0.84609	-0.268414	-0.927311	0.682086	-1.20435	0.734223	0.55951	-0.646611	-0.782467	0.486044	-1.08675	0.397094	0.152572	0.550888	0.220982	0.401107	0.816526	0.258937	0.655644	UT_JURKAT_MED1_v2_a5_run1	MED1
rs13075144	chr3-121511425_T/C	3:121792578:T:C	Not_bmVar	pCRE	Not_bmVar_pCRE	Not_bmVar_Not_binding	T/C	UT_JURKAT_MED1	rep2	-0.107198	-0.0138571	-0.0313942	0.145711	0.0758034	0.159568	-5	-5	o2	o2	-0.316862	-0.573913	-0.509564	0.677559	0.359517	0.280119	-0.3478	-0.308851	0.0301803	0.914443	0.246063	0.340232	0.328517	0.595477	0.485148	0.64545	0.483442	0.225135	0.314126	0.190137	UT_JURKAT_MED1_v2_a5_run1	MED1
rs7623662	chr3-121513619_G/T	3:121794772:G:T	Not_bmVar	pCRE	Not_bmVar_pCRE	Not_bmVar_Not_binding	G/T	UT_JURKAT_MED1	rep2	-0.215175	0.28708	-0.0353108	0.349834	0.179864	0.0627543	5	5	o1	o1	0.0102354	-0.409761	1.97735	-0.429672	-0.0205883	0.59492	0.126846	-0.1183	1.93622	-0.503413	0.0476787	0.609973	0.284389	0.687573	0.44721	0.728288	0.546087	0.162681	0.349489	0.137697	UT_JURKAT_MED1_v2_a5_run1	MED1
rs1920321	chr3-121557251_A/T	3:121838404:A:T	Not_bmVar	pCRE	Not_bmVar_pCRE	Not_bmVar_Not_binding	A/T	UT_JURKAT_MED1	rep2	-0.680828	0.096578	0.0704799	0.609155	0.751308	0.512577	-5	-5	o1	o1	1.93642	-0.291726	0.28808	0.354191	-1.06993	-0.637568	1.84341	0.566934	0.764021	0.40683	-0.425975	0.499715	0.00927145	0.000538213	0.0534977	0.00260737	2.03285	3.26905	1.27166	2.5838	UT_JURKAT_MED1_v2_a5_run1	MED1
rs13096164	chr3-121558911_A/C	3:121840064:A:C	Not_bmVar	pCRE	Not_bmVar_pCRE	Not_bmVar_Not_binding	A/C	UT_JURKAT_MED1	rep2	0.426296	0.029181	0.298138	-0.0766086	-0.128157	-0.10579	0	0	o2	o2	-0.0365185	0.275045	0.110398	-0.246823	0.577546	-0.504561	-0.264799	0.0607257	-0.361308	0.0863383	0.535551	-0.516161	0.605998	0.369626	0.716492	0.437317	0.217529	0.432237	0.144789	0.359204	UT_JURKAT_MED1_v2_a5_run1	MED1
rs4642169	chr3-121560223_A/G	3:121841376:A:G	Not_bmVar	pCRE	Not_bmVar_pCRE	Not_bmVar_Not_binding	A/G	UT_JURKAT_MED1	rep2	0.0331161	-0.306587	1.04668	0.951251	1.01357	1.25784	0	-5	o1	o1	-0.38623	0.362914	-0.436872	-0.442122	-0.296682	-0.640531	1.21058	1.07254	1.07643	0.870175	1.02082	0.456961	0.00435195	3.69833e-13	0.0321184	8.82052e-11	2.36132	12.432	1.49325	10.0545	UT_JURKAT_MED1_v2_a5_run1	MED1
rs12486499	chr3-121561645_A/G	3:121842798:A:G	Not_bmVar	pCRE	Not_bmVar_pCRE	Not_bmVar_Not_binding	A/G	UT_JURKAT_MED1	rep2	0.148123	0.328717	-0.283386	-0.043585	-0.431509	-0.372302	5	5	o1	o1	-0.406503	0.644275	2.48192	-0.252104	-0.348029	-0.147263	-0.632763	-0.318711	1.31111	0.0337912	-0.24806	-0.406873	0.000176534	1.27718e-05	0.00379881	0.000124329	3.75317	4.89375	2.42035	3.90543	UT_JURKAT_MED1_v2_a5_run1	MED1
rs5026470	chr4-103554722_A/G	4:102633565:A:G	Not_bmVar	pCRE	Not_bmVar_pCRE	Not_bmVar_Not_binding	A/G	UT_JURKAT_MED1	rep2	0.560274	0.890922	0.0400084	0.198806	-0.520265	-0.692117	-5	0	o1	o1	2.82443	1.59734	0.927162	-0.415607	-0.476793	0.888998	0.653122	0.751613	0.438899	-0.291463	-0.671596	0.312258	0.000366225	7.24003e-07	0.00608027	1.14067e-05	3.43625	6.14026	2.21608	4.94284	UT_JURKAT_MED1_v2_a5_run1	MED1
rs13106304	chr4-103554975_A/G	4:102633818:A:G	Not_bmVar	pCRE	Not_bmVar_pCRE	Not_bmVar_Not_binding	A/G	UT_JURKAT_MED1	rep2	-0.0551102	-0.189362	-0.132676	-0.105455	-0.0775659	0.0839071	5	5	o2	o2	-0.85772	-0.683667	-1.05914	-0.00963817	0.573447	0.900544	-0.87145	-0.719308	-0.962848	0.438031	0.453956	1.02889	0.611774	0.793137	0.720164	0.818298	0.213409	0.100652	0.142568	0.0870884	UT_JURKAT_MED1_v2_a5_run1	MED1
rs3733202	chr4-103556861_T/C	4:102635704:T:C	Not_bmVar	pCRE	Not_bmVar_pCRE	Not_bmVar_Not_binding	T/C	UT_JURKAT_MED1	rep2	0.726224	0.354863	0.0379127	-0.0874988	-0.688311	-0.442362	0	0	o2	o2	-0.296923	-0.295973	-0.479497	1.21556	1.74842	0.237586	-0.141177	-0.468163	-0.412751	0.0978788	0.543989	-0.144769	0.0425415	0.0158095	0.135999	0.0369361	1.37119	1.80108	0.866463	1.43255	UT_JURKAT_MED1_v2_a5_run1	MED1
rs6847093	chr4-103836822_A/G	4:102915665:A:G	Not_bmVar	pCRE	Not_bmVar_pCRE	Not_bmVar_Not_binding	A/G	UT_JURKAT_MED1	rep2	-0.400672	-0.15827	-0.410573	-0.130696	-0.00990058	0.0275739	-5	-5	o2	o2	-0.382894	-0.263367	-0.111204	0.626713	-0.537978	-0.280888	-0.366048	-0.343587	-0.16291	1.01661	-0.477559	-0.450683	0.581407	0.604528	0.698567	0.653383	0.23552	0.218584	0.155792	0.184832	UT_JURKAT_MED1_v2_a5_run1	MED1
rs3974478	chr4-103841253_A/G	4:102920096:A:G	Not_bmVar	pCRE	Not_bmVar_pCRE	Not_bmVar_Not_binding	A/G	UT_JURKAT_MED1	rep2	-0.25966	-0.0130733	-0.432916	-0.231775	-0.173257	-0.218701	-5	-5	o1	o2	0.486429	-0.428896	0.0139363	-0.024565	-0.0904234	-0.0349203	-0.0358203	-0.559262	-0.339852	-0.0328013	-0.306571	-0.116343	0.179715	0.112334	0.334207	0.173496	0.745415	0.949489	0.475984	0.760711	UT_JURKAT_MED1_v2_a5_run1	MED1
rs6828072	chr4-103849516_T/C	4:102928359:T:C	Not_bmVar	pCRE	Not_bmVar_pCRE	Not_bmVar_Not_binding	T/C	UT_JURKAT_MED1	rep2	-0.586	-0.146135	-0.40074	0.0667677	0.18526	0.212903	-5	-5	o2	o1	0.22387	-1.0573	-0.127567	0.240831	-0.114697	-0.0419451	0.664734	-0.75912	0.330522	0.213973	-0.0423601	-0.007142	0.336671	0.477936	0.493104	0.540867	0.472794	0.32063	0.307061	0.26691	UT_JURKAT_MED1_v2_a5_run1	MED1
rs6533037	chr4-103857022_A/G	4:102935865:A:G	Not_bmVar	pCRE	Not_bmVar_pCRE	Not_bmVar_Not_binding	A/G	UT_JURKAT_MED1	rep2	0.885903	-0.020928	0.27833	-0.280149	-0.607574	-0.259221	0	0	o2	o2	-0.335817	0.328925	-0.28376	-0.281742	1.44288	-0.996055	-0.497787	-0.258133	-0.487326	-0.543342	0.814792	-0.709101	0.0020355	0.00185763	0.0194186	0.00691356	2.69133	2.73104	1.71178	2.1603	UT_JURKAT_MED1_v2_a5_run1	MED1
rs7676943	chr4-103859292_C/G	4:102938135:C:G	Not_bmVar	pCRE	Not_bmVar_pCRE	Not_bmVar_Not_binding	C/G	UT_JURKAT_MED1	rep2	-0.160255	0.0466338	-0.161214	-0.0819803	-0.000959746	-0.128614	5	5	o1	o1	-0.756583	-0.0152179	1.53897	-0.529066	-0.305291	0.346994	-0.908221	-0.235849	0.710425	-0.392449	-0.0865795	0.420792	0.0618322	0.100835	0.172479	0.159179	1.20879	0.996387	0.763263	0.798115	UT_JURKAT_MED1_v2_a5_run1	MED1
rs4698865	chr4-103868749_G/T	4:102947592:G:T	Not_bmVar	pCRE	Not_bmVar_pCRE	Not_bmVar_Not_binding	G/T	UT_JURKAT_MED1	rep2	-0.343956	-0.246911	-0.104667	-0.0898647	0.239289	0.157046	-5	5	o2	o1	-0.27561	-0.574455	-0.332758	0.26697	-0.113458	-0.452154	-0.506578	-0.229539	0.712529	-0.474402	0.0202036	-0.0614016	0.292448	0.00462185	0.451937	0.0140571	0.533951	2.33518	0.344923	1.8521	UT_JURKAT_MED1_v2_a5_run1	MED1
rs7659203	chr4-103872343_T/C	4:102951186:T:C	Not_bmVar	pCRE	Not_bmVar_pCRE	Not_bmVar_Not_binding	T/C	UT_JURKAT_MED1	rep2	-0.523685	-0.164117	-0.324737	0.019791	0.198948	0.183908	5	5	o2	o2	-0.63171	-0.656327	0.0886225	-0.359952	-0.391043	0.965708	-0.248471	-0.315836	-0.20658	0.343573	-0.333639	0.879698	0.11827	0.00241607	0.255849	0.00847402	0.927126	2.61689	0.592016	2.07191	UT_JURKAT_MED1_v2_a5_run1	MED1
rs3857198	chr4-103878877_C/T	4:102957720:C:T	Not_bmVar	Not_active	Not_bmVar_Not_active	Not_bmVar_Not_binding	C/T	UT_JURKAT_MED1	rep2	0.935446	0.964294	1.17316	0.909223	0.237712	-0.0550715	-5	0	o1	o2	1.62379	0.848519	0.609282	0.0896078	1.02237	1.5922	1.45327	0.734381	0.0601244	0.0897006	1.61194	1.50592	0.209362	0.0517528	0.371017	0.0947642	0.679103	1.28607	0.430606	1.02336	UT_JURKAT_MED1_v2_a5_run1	MED1
rs3857199	chr4-103879148_C/T	4:102957991:C:T	Not_bmVar	pCRE	Not_bmVar_pCRE	Not_bmVar_Not_binding	C/T	UT_JURKAT_MED1	rep2	0.720799	0.925298	0.363263	0.52068	-0.357537	-0.404618	-5	5	o1	o1	1.61172	0.0280155	1.57146	-0.351807	1.41358	1.27881	0.0936496	-0.711856	1.74801	-0.558272	1.43838	1.11416	0.000528389	0.00213971	0.00783548	0.00771598	3.27705	2.66964	2.10593	2.11261	UT_JURKAT_MED1_v2_a5_run1	MED1
rs4699039	chr4-103879511_C/A	4:102958354:C:A	Not_bmVar	pCRE	Not_bmVar_pCRE	Not_bmVar_Not_binding	C/A	UT_JURKAT_MED1	rep2	-0.430508	-0.131852	-0.330549	-0.117899	0.0999592	0.0139529	-5	-5	o1	o1	0.365878	-0.186027	0.0106541	0.148964	-0.674989	-0.45559	0.341104	-0.13657	-0.049102	-0.0645113	-0.524527	-0.273786	0.468197	0.756527	0.610469	0.786767	0.329571	0.121175	0.214336	0.104154	UT_JURKAT_MED1_v2_a5_run1	MED1
rs7663876	chr4-103887331_G/A	4:102966174:G:A	Not_bmVar	pCRE	Not_bmVar_pCRE	Not_bmVar_Not_binding	G/A	UT_JURKAT_MED1	rep2	-0.0425044	0.0192129	0.369776	0.276399	0.412281	0.257186	-5	-5	o1	o1	0.336253	-0.000619671	0.324742	0.0806362	-0.0843892	-0.541346	0.853256	0.172298	0.273314	0.241974	0.567255	-0.449703	0.0701502	0.165838	0.186937	0.236958	1.15397	0.780316	0.728306	0.625328	UT_JURKAT_MED1_v2_a5_run1	MED1
rs7678030	chr4-103889814_G/T	4:102968657:G:T	Not_bmVar	pCRE	Not_bmVar_pCRE	Not_bmVar_Not_binding	G/T	UT_JURKAT_MED1	rep2	-0.301551	0.105391	-0.152365	-0.049455	0.149186	-0.154846	5	5	o1	o2	-0.0688395	-0.0765951	0.537387	0.319196	-0.526507	0.447702	0.0197586	0.224421	0.114623	-0.401085	-0.529152	0.274704	0.112278	0.0330285	0.249101	0.0664283	0.949704	1.48111	0.603624	1.17765	UT_JURKAT_MED1_v2_a5_run1	MED1
rs11737544	chr4-103905034_C/T	4:102983877:C:T	Not_bmVar	pCRE	Not_bmVar_pCRE	Not_bmVar_Not_binding	C/T	UT_JURKAT_MED1	rep2	-0.0315171	0.202633	-0.0886857	0.299277	-0.0571686	0.0966434	5	5	o1	o2	0.574455	0.113938	1.11616	-0.490595	-0.176972	0.0788197	0.465946	0.0337648	0.397936	0.509873	-0.211136	0.599278	0.890429	0.000312545	0.923713	0.00165956	0.0504005	3.50509	0.034463	2.78001	UT_JURKAT_MED1_v2_a5_run1	MED1
rs7687092	chr4-103906682_A/T	4:102985525:A:T	Not_bmVar	pCRE	Not_bmVar_pCRE	Not_bmVar_Not_binding	A/T	UT_JURKAT_MED1	rep2	0.110877	0.507751	0.335624	0.221511	0.224747	-0.28624	-5	5	o1	o1	1.41937	0.246489	1.33579	0.346105	-0.0247343	-0.276509	0.590548	0.615388	1.06477	0.151154	0.05586	-1.14865	0.325918	0.0800156	0.483054	0.133517	0.486891	1.09682	0.316004	0.874463	UT_JURKAT_MED1_v2_a5_run1	MED1
rs6533051	chr4-103911222_C/G	4:102990065:C:G	Not_bmVar	pCRE	Not_bmVar_pCRE	Not_bmVar_Not_binding	C/G	UT_JURKAT_MED1	rep2	-0.822737	-0.0713252	-0.800453	-0.302729	0.0222844	-0.231403	5	5	o1	o2	-0.280566	-0.27924	0.920755	-0.123163	-1.36623	0.700497	-0.385653	-0.636678	0.301171	-0.763937	-0.964227	0.632953	0.251607	0.00750408	0.413549	0.0207104	0.599277	2.1247	0.383474	1.68381	UT_JURKAT_MED1_v2_a5_run1	MED1
rs2371720	chr5-40417841_C/T	5:40417739:C:T	Not_bmVar	pCRE	Not_bmVar_pCRE	Not_bmVar_Not_binding	C/T	UT_JURKAT_MED1	rep2	-0.0280931	-0.0240305	0.392474	0.213029	0.420567	0.237059	-5	5	o1	o2	0.231595	-0.0972849	-0.399834	0.0322343	0.0410987	0.0480083	-0.0565396	-0.141793	-0.447478	-0.275773	0.92674	1.27302	2.60162e-05	7.03642e-05	0.000930728	0.000494797	4.58476	4.15265	3.03118	3.30557	UT_JURKAT_MED1_v2_a5_run1	MED1
rs10473192	chr5-40419949_C/G	5:40419847:C:G	Not_bmVar	pCRE	Not_bmVar_pCRE	Not_bmVar_Not_binding	C/G	UT_JURKAT_MED1	rep2	-0.220751	0.0630031	-0.271585	-0.0032301	-0.0508336	-0.0662332	-5	0	o2	o2	-1.27857	-1.19222	0.506238	0.962074	0.750715	0.629781	-0.917	-1.23819	0.303521	0.488419	0.695024	0.648848	0.878205	0.265444	0.915637	0.338547	0.0564039	0.576028	0.0382766	0.470381	UT_JURKAT_MED1_v2_a5_run1	MED1
rs7716887	chr5-40423234_C/T	5:40423132:C:T	Not_bmVar	pCRE	Not_bmVar_pCRE	Not_bmVar_Not_binding	C/T	UT_JURKAT_MED1	rep2	-0.15412	-0.200179	-0.112651	-0.00911555	0.0414691	0.191063	5	5	o1	o1	-0.0584059	-0.320771	0.217412	-0.205863	0.0125306	-0.845976	0.107881	-0.372208	0.244114	0.0793672	0.146906	-0.260753	0.448545	0.020504	0.595419	0.0455609	0.348194	1.68816	0.225177	1.34141	UT_JURKAT_MED1_v2_a5_run1	MED1
rs7730591	chr5-40423280_G/A	5:40423178:G:A	Not_bmVar	pCRE	Not_bmVar_pCRE	Not_bmVar_Not_binding	G/A	UT_JURKAT_MED1	rep2	-1.02319	-0.904436	-0.961274	-0.871391	0.0619149	0.0330449	0	0	o1	o1	-0.488559	-0.341401	-1.03586	-0.418686	-1.70498	-1.43714	-0.529981	-0.474232	-1.06807	-0.529777	-1.44832	-1.17797	0.766582	0.833626	0.835553	0.855139	0.115441	0.0790287	0.078026	0.0679633	UT_JURKAT_MED1_v2_a5_run1	MED1
rs6896969	chr5-40424426_A/C	5:40424324:A:C	Not_bmVar	pCRE	Not_bmVar_pCRE	Not_bmVar_Not_binding	A/C	UT_JURKAT_MED1	rep2	0.239453	-0.0625848	0.448723	0.190154	0.209269	0.252739	0	0	o2	o2	-0.161222	-0.155402	0.0247674	-1.14437	0.634309	0.426411	-0.268292	0.240071	0.18033	0.216718	0.657374	0.114724	0.558763	0.547256	0.681081	0.602171	0.252773	0.26181	0.166801	0.22028	UT_JURKAT_MED1_v2_a5_run1	MED1
rs6879489	chr5-40425190_T/G	5:40425088:T:G	Not_bmVar	pCRE	Not_bmVar_pCRE	Not_bmVar_Not_binding	T/G	UT_JURKAT_MED1	rep2	1.06634	1.18336	1.37642	1.52136	0.310086	0.337996	-5	-5	o2	o2	0.296232	0.744354	0.93628	2.60383	1.38832	1.13115	0.534826	0.952769	1.98297	2.60756	1.80007	1.24993	0.515432	0.466114	0.648811	0.529373	0.287828	0.331508	0.187882	0.276238	UT_JURKAT_MED1_v2_a5_run1	MED1
rs6451498	chr5-40425701_G/T	5:40425599:G:T	Not_bmVar	pCRE	Not_bmVar_pCRE	Not_bmVar_Not_binding	G/T	UT_JURKAT_MED1	rep2	-0.0451661	0.060078	0.788373	0.589814	0.833539	0.529736	0	-5	o2	o1	0.481271	-0.770226	-0.297446	0.172693	0.679894	0.0942823	1.27679	0.684187	0.167915	0.515	0.89256	0.00242961	0.000266291	7.36714e-05	0.00491693	0.000510527	3.57464	4.1327	2.30831	3.29198	UT_JURKAT_MED1_v2_a5_run1	MED1
rs2910687	chr5-96276877_C/T	5:96941173:C:T	Not_bmVar	emVar	Not_bmVar_emVar	Not_bmVar_Not_binding	C/T	UT_JURKAT_MED1	rep2	0.320104	0.23635	0.40799	-0.0210112	0.0878855	-0.257362	0	0	o1	o1	-0.0715497	0.917953	0.746224	0.0515918	-0.277744	0.0516272	-0.672617	1.28005	0.24359	-0.365403	-0.464066	-0.147616	0.398717	0.00181701	0.552069	0.00683349	0.399335	2.74064	0.258006	2.16536	UT_JURKAT_MED1_v2_a5_run1	MED1
rs38039	chr5-96327289_C/T	5:96991585:C:T	Not_bmVar	pCRE	Not_bmVar_pCRE	Not_bmVar_Not_binding	C/T	UT_JURKAT_MED1	rep2	-0.118676	0.258866	0.000300708	0.347245	0.118977	0.0883781	5	5	o1	o2	0.257953	-0.374399	0.774102	0.0267629	0.137047	0.731733	0.20137	-0.626501	0.738793	0.308849	0.627103	0.833854	0.0529359	0.0569845	0.157213	0.102315	1.27625	1.24424	0.803511	0.990062	UT_JURKAT_MED1_v2_a5_run1	MED1
rs38029	chr5-96353223_C/G	5:97017519:C:G	Not_bmVar	pCRE	Not_bmVar_pCRE	Not_bmVar_Not_binding	C/G	UT_JURKAT_MED1	rep2	-0.0648428	-0.0151113	0.0502007	0.340814	0.115044	0.355926	-5	-5	o1	o1	1.34745	-0.0278571	-0.762536	-0.526143	-0.101829	-0.0197488	2.8298	0.0171295	-0.760865	-0.222341	0.0832718	0.0978906	0.79836	0.248734	0.859957	0.321971	0.0978014	0.604264	0.0655233	0.492184	UT_JURKAT_MED1_v2_a5_run1	MED1
rs38031	chr5-96355448_A/G	5:97019744:A:G	Not_bmVar	pCRE	Not_bmVar_pCRE	Not_bmVar_Not_binding	A/G	UT_JURKAT_MED1	rep2	-1.30492	-0.870463	-0.781521	-0.427679	0.523395	0.442784	5	5	o2	o1	-1.66472	-1.61632	-0.0561218	-0.867804	-0.993513	-0.0242983	-1.8408	-1.13575	0.815753	-0.352146	-0.42729	0.374154	0.0117617	1.57162e-05	0.0623372	0.000147474	1.92953	4.80365	1.20525	3.83128	UT_JURKAT_MED1_v2_a5_run1	MED1
rs27712	chr5-96364063_C/T	5:97028359:C:T	Not_bmVar	pCRE	Not_bmVar_pCRE	Not_bmVar_Not_binding	C/T	UT_JURKAT_MED1	rep2	-0.0220257	0.0685392	0.108363	0.125841	0.130389	0.0573022	0	0	o2	o2	0.468382	-0.778999	-0.744406	0.640168	0.734948	0.0911421	0.0579106	-0.768305	-0.840843	0.822619	0.985031	0.498636	0.866947	0.162271	0.906914	0.232791	0.0620076	0.78976	0.0424339	0.633033	UT_JURKAT_MED1_v2_a5_run1	MED1
rs9401883	chr6-126797111_A/G	6:126475965:A:G	Not_bmVar	pCRE	Not_bmVar_pCRE	Not_bmVar_Not_binding	A/G	UT_JURKAT_MED1	rep2	0.908021	0.464463	1.01757	0.702133	0.109549	0.23767	0	0	o1	o1	0.192513	1.33737	0.250636	-0.0660811	0.478668	0.593671	0.148094	1.67821	0.690384	0.134661	0.356931	1.20452	0.346514	0.266923	0.503941	0.339527	0.460279	0.573613	0.297621	0.469126	UT_JURKAT_MED1_v2_a5_run1	MED1
rs73067435	chr7-26850195_T/C	7:26810576:T:C	Not_bmVar	pCRE	Not_bmVar_pCRE	Not_bmVar_Not_binding	T/C	UT_JURKAT_MED1	rep2	-0.15381	0.249536	-0.049304	0.419378	0.104506	0.169842	-5	5	o1	o2	1.40758	0.457542	0.0257372	-0.841433	-0.765161	1.21295	1.2715	0.470131	0.390136	-0.569818	-0.568739	1.52306	0.547531	0.199066	0.671995	0.271557	0.261591	0.701003	0.172634	0.566139	UT_JURKAT_MED1_v2_a5_run1	MED1
rs3801834	chr7-26852062_T/C	7:26812443:T:C	Not_bmVar	pCRE	Not_bmVar_pCRE	Not_bmVar_Not_binding	T/C	UT_JURKAT_MED1	rep2	-0.133067	0.0257383	-0.235348	-0.157189	-0.102281	-0.182927	5	5	o2	o1	-0.490904	-0.164555	0.0726727	0.294774	-0.101579	0.544021	-0.25664	0.101258	0.699043	-0.346875	-0.571955	-0.567962	0.00650827	4.02895e-07	0.0414848	7.03101e-06	2.18653	6.39481	1.38211	5.15298	UT_JURKAT_MED1_v2_a5_run1	MED1
rs421245	chr16-1074458_G/C	16:1024458:G:C	Not_bmVar	emVar	Not_bmVar_emVar	Not_bmVar_Not_binding	G/C	UT_JURKAT_MED1	rep2	-0.478228	-0.303526	-0.132666	-0.118179	0.345562	0.185347	-5	-5	o2	o2	-0.615438	-0.831051	-0.948438	0.696127	-0.125406	0.00304866	-0.555781	-0.277988	-0.146387	0.260409	0.0126548	-0.00198099	0.00621311	0.00442651	0.0402174	0.0135061	2.20669	2.35394	1.39559	1.86947	UT_JURKAT_MED1_v2_a5_run1	MED1
rs543893750	chr17-43675489_A/T	17:45598123:A:T	Not_bmVar	pCRE	Not_bmVar_pCRE	Not_bmVar_Not_binding	A/T	UT_JURKAT_MED1	rep2	0.219503	-0.0928156	0.492972	-0.0488981	0.273469	0.0439176	0	0	o1	o1	0.611742	0.688209	-0.914968	-0.599374	-0.249203	-0.0932992	1.00963	1.23138	-1.31719	-0.526854	-0.245435	-0.444918	0.703299	0.0219171	0.79059	0.0477009	0.15286	1.65922	0.102049	1.32147	UT_JURKAT_MED1_v2_a5_run1	MED1
rs2942168	chr17-43714850_G/A	17:45637484:G:A	Not_bmVar	pCRE	Not_bmVar_pCRE	Not_bmVar_Not_binding	G/A	UT_JURKAT_MED1	rep2	-0.0992951	-0.277105	0.324486	0.107637	0.423781	0.384742	0	-5	o2	o1	-0.163714	-0.351169	-0.871962	-0.0162535	0.152579	-0.412108	0.854016	0.754311	-0.131625	-0.257385	-0.10534	-0.468155	0.0477559	2.84339e-07	0.146492	5.28427e-06	1.32097	6.54616	0.834185	5.27701	UT_JURKAT_MED1_v2_a5_run1	MED1
rs55688739	chr17-43741136_C/T	17:45663770:C:T	Not_bmVar	pCRE	Not_bmVar_pCRE	Not_bmVar_Not_binding	C/T	UT_JURKAT_MED1	rep2	-0.504485	-0.278491	-0.522875	-0.556985	-0.0183894	-0.278494	-5	-5	o1	o1	0.50063	0.32134	0.23238	-0.612803	-1.33031	-0.782182	0.0545177	0.00946351	-0.517848	-0.297559	-1.05521	-1.53527	0.0418684	9.08328e-06	0.134486	9.38496e-05	1.37811	5.04176	0.871322	4.02757	UT_JURKAT_MED1_v2_a5_run1	MED1
rs17687462	chr17-43744990_C/T	17:45667624:C:T	Not_bmVar	pCRE	Not_bmVar_pCRE	Not_bmVar_Not_binding	C/T	UT_JURKAT_MED1	rep2	0.294573	0.219116	0.318121	0.217974	0.0235475	-0.00114167	-5	-5	o2	o2	-0.0683522	-0.487284	-0.155743	1.21963	1.07643	-0.269986	-0.377828	-0.40018	-0.176665	1.4034	1.03642	-0.177301	0.857805	0.817416	0.900931	0.840318	0.0666116	0.0875568	0.0453085	0.0755564	UT_JURKAT_MED1_v2_a5_run1	MED1
rs112123127	chr17-43785098_C/T	17:45707732:C:T	Not_bmVar	pCRE	Not_bmVar_pCRE	Not_bmVar_Not_binding	C/T	UT_JURKAT_MED1	rep2	0.251444	0.486328	0.538765	0.610636	0.287321	0.124308	-5	-5	o1	o1	1.35481	0.73914	0.186629	-0.410387	-0.236251	1.28402	0.920968	0.557168	0.205119	0.657242	0.520362	0.802956	0.00888653	0.0111772	0.0522243	0.028209	2.05127	1.95167	1.28213	1.54961	UT_JURKAT_MED1_v2_a5_run1	MED1
rs1568950	chr17-43792896_T/C	17:45715530:T:C	Not_bmVar	pCRE	Not_bmVar_pCRE	Not_bmVar_Not_binding	T/C	UT_JURKAT_MED1	rep2	0.495686	0.343617	0.696879	0.465082	0.201192	0.121465	0	0	o1	o1	0.226977	0.830534	0.665673	-0.12441	0.160839	0.302089	0.351185	1.08491	0.728337	-0.115798	0.30885	0.433008	0.328124	0.633277	0.485068	0.679325	0.483962	0.198406	0.314198	0.167923	UT_JURKAT_MED1_v2_a5_run1	MED1
rs2864087	chr17-43807063_C/T	17:45729697:C:T	Not_bmVar	pCRE	Not_bmVar_pCRE	Not_bmVar_Not_binding	C/T	UT_JURKAT_MED1	rep2	0.392271	0.549397	0.25441	0.51723	-0.13786	-0.0321672	-5	-5	o1	o1	0.869384	0.413444	0.485487	0.67491	0.371098	0.482059	1.206	0.565489	1.02352	0.213062	-0.0566693	0.151977	0.0977375	3.56194e-07	0.227974	6.33184e-06	1.00994	6.44831	0.642114	5.19847	UT_JURKAT_MED1_v2_a5_run1	MED1
rs4609899	chr17-43807113_C/T	17:45729747:C:T	Not_bmVar	emVar	Not_bmVar_emVar	Not_bmVar_Not_binding	C/T	UT_JURKAT_MED1	rep2	0.658295	0.413609	-0.02238	-0.0779172	-0.680674	-0.491526	5	-5	o1	o2	-0.236256	0.604003	1.19917	0.650564	0.712586	-0.448411	-0.585663	-0.343378	0.070177	0.989982	0.298618	-0.897239	0.0016085	2.10419e-09	0.0168627	8.36417e-08	2.79358	8.67691	1.77307	7.07758	UT_JURKAT_MED1_v2_a5_run1	MED1
rs1526126	chr17-43812218_C/T	17:45734852:C:T	Not_bmVar	emVar	Not_bmVar_emVar	Not_bmVar_Not_binding	C/T	UT_JURKAT_MED1	rep2	0.521725	-0.149734	1.12099	0.669897	0.599268	0.819631	0	0	o1	o1	-1.27796	1.31378	1.03352	-0.808816	-0.270333	-0.8886	0.515185	1.7117	1.54083	0.201118	0.530286	-0.47974	0.000181715	2.20696e-05	0.00384013	0.00019316	3.74061	4.6562	2.41565	3.71408	UT_JURKAT_MED1_v2_a5_run1	MED1
rs1526127	chr17-43812398_C/G	17:45735032:C:G	Not_bmVar	pCRE	Not_bmVar_pCRE	Not_bmVar_Not_binding	C/G	UT_JURKAT_MED1	rep2	-0.438416	-0.353435	-0.408159	-0.478831	0.0302565	-0.125396	-5	5	o1	o1	0.180027	-0.296812	0.120081	-0.498889	-0.580019	-1.045	-0.381395	-0.274258	-0.258724	-0.594021	-0.54206	-0.822529	0.972454	0.0929038	0.982409	0.149967	0.0121308	1.03197	0.00770772	0.824005	UT_JURKAT_MED1_v2_a5_run1	MED1
rs10451283	chr17-43814020_T/C	17:45736654:T:C	Not_bmVar	pCRE	Not_bmVar_pCRE	Not_bmVar_Not_binding	T/C	UT_JURKAT_MED1	rep2	0.273991	0.379906	0.493973	0.5128	0.219981	0.132895	5	0	o1	o1	0.520574	0.565048	0.763812	0.337049	-0.0170649	0.110016	0.547904	0.874603	0.755962	0.707224	0.113343	0.0777671	0.500481	0.348015	0.636895	0.416571	0.300613	0.458402	0.195932	0.380312	UT_JURKAT_MED1_v2_a5_run1	MED1
rs56006248	chr17-43815141_A/G	17:45737775:A:G	Not_bmVar	emVar	Not_bmVar_emVar	Not_bmVar_Not_binding	A/G	UT_JURKAT_MED1	rep2	-0.147045	0.333252	0.246599	0.775401	0.393643	0.442149	5	5	o1	o1	0.65798	0.265916	1.1898	-0.236427	-0.560005	0.682253	0.544853	0.681157	1.74605	0.792549	-0.18796	1.07576	0.00344233	8.0192e-08	0.0279092	1.77914e-06	2.46315	7.09587	1.55425	5.74979	UT_JURKAT_MED1_v2_a5_run1	MED1
rs75715199	chr17-43825478_G/A	17:45748112:G:A	Not_bmVar	pCRE	Not_bmVar_pCRE	Not_bmVar_Not_binding	G/A	UT_JURKAT_MED1	rep2	0.872014	0.0873551	0.459722	0.327637	-0.412293	0.240282	0	5	o1	o1	-0.186963	2.39723	0.372258	-0.15474	-0.653199	-1.25045	0.330732	1.18047	1.58819	0.475344	-0.261024	-1.34789	0.0552325	0.000408766	0.160852	0.00207678	1.25781	3.38853	0.793574	2.68261	UT_JURKAT_MED1_v2_a5_run1	MED1
rs55801356	chr17-43837237_A/G	17:45759871:A:G	Not_bmVar	pCRE	Not_bmVar_pCRE	Not_bmVar_Not_binding	A/G	UT_JURKAT_MED1	rep2	0.578557	0.59914	0.46594	0.519561	-0.112618	-0.0795795	5	5	o1	o1	0.187816	1.08211	1.83067	0.388451	0.0750098	0.0307864	-0.175917	0.396993	1.73062	0.454955	0.534887	0.175825	0.082353	0.282835	0.204774	0.355188	1.08432	0.548467	0.688726	0.449542	UT_JURKAT_MED1_v2_a5_run1	MED1
rs62055885	chr17-43838014_A/G	17:45760648:A:G	Not_bmVar	emVar	Not_bmVar_emVar	Not_bmVar_Not_binding	A/G	UT_JURKAT_MED1	rep2	-0.320523	-0.621118	-0.155978	-0.423163	0.164546	0.197955	5	5	o2	o2	-1.60476	-0.308249	-0.612565	-0.827515	-0.332798	-0.0408201	-1.96282	-0.0760889	-0.353951	-0.116717	-0.235867	0.20646	0.222106	0.0161452	0.383716	0.0375672	0.65344	1.79196	0.41599	1.42519	UT_JURKAT_MED1_v2_a5_run1	MED1
rs4074462	chr17-43855228_G/T	17:45777862:G:T	Not_bmVar	emVar	Not_bmVar_emVar	Not_bmVar_Not_binding	G/T	UT_JURKAT_MED1	rep2	0.49597	0.136193	0.630578	0.404835	0.134608	0.268642	0	0	o1	o1	0.149182	0.528631	-0.0480808	0.252854	0.463309	-0.528736	0.854626	1.07021	0.139027	0.494146	0.190947	-0.319944	2.9178e-05	2.26249e-05	0.00103096	0.000196816	4.53494	4.64541	2.98676	3.70594	UT_JURKAT_MED1_v2_a5_run1	MED1
rs62057068	chr17-43858629_A/G	17:45781263:A:G	Not_bmVar	emVar	Not_bmVar_emVar	Not_bmVar_Not_binding	A/G	UT_JURKAT_MED1	rep2	0.153589	0.502131	-0.785714	-0.467345	-0.939303	-0.969476	-5	-5	o1	o1	1.13785	0.0677011	0.979533	0.177759	0.239476	0.410474	0.372106	-0.638577	-0.509595	-1.1288	-0.932851	0.0336448	0.000325991	1.06865e-08	0.00555348	3.36095e-07	3.48679	7.97117	2.25543	6.47354	UT_JURKAT_MED1_v2_a5_run1	MED1
rs62057073	chr17-43861117_C/T	17:45783751:C:T	Not_bmVar	emVar	Not_bmVar_emVar	Not_bmVar_Not_binding	C/T	UT_JURKAT_MED1	rep2	-0.25903	-0.439866	-0.348485	-0.433889	-0.0894556	0.00597696	5	5	o2	o2	-0.341494	-0.274895	-0.85511	-0.941558	-0.243165	0.0170268	-0.503639	-0.433386	-0.210595	-1.1156	-0.263585	-0.0765244	0.655445	0.178116	0.753669	0.250132	0.183464	0.749297	0.122819	0.601831	UT_JURKAT_MED1_v2_a5_run1	MED1
rs17763086	chr17-43905481_T/G	17:45828115:T:G	Not_bmVar	pCRE	Not_bmVar_pCRE	Not_bmVar_Not_binding	T/G	UT_JURKAT_MED1	rep2	-0.0208524	0.0674427	0.0389095	-0.0218883	0.0597619	-0.089331	5	5	o2	o2	0.558475	0.0179803	-0.444676	-0.262687	-0.0596851	0.595249	0.284301	0.0544618	-0.701822	-0.333376	0.0233572	0.541748	0.604097	0.427816	0.715228	0.493117	0.218893	0.368743	0.145555	0.30705	UT_JURKAT_MED1_v2_a5_run1	MED1
rs62054760	chr17-43908989_C/T	17:45831623:C:T	Not_bmVar	pCRE	Not_bmVar_pCRE	Not_bmVar_Not_binding	C/T	UT_JURKAT_MED1	rep2	-0.366059	-0.372353	0.427957	0.138466	0.794016	0.51082	5	5	o2	o2	-0.612495	-0.521706	-0.367305	-1.05576	-0.210413	0.533563	-0.355556	-0.336905	-0.291674	-1.01954	1.19282	1.64165	1.51352e-06	2.12711e-06	0.000139732	2.83153e-05	5.82001	5.67221	3.85471	4.54798	UT_JURKAT_MED1_v2_a5_run1	MED1
rs56971664	chr17-43918613_T/C	17:45841247:T:C	Not_bmVar	emVar	Not_bmVar_emVar	Not_bmVar_Not_binding	T/C	UT_JURKAT_MED1	rep2	-0.548948	-0.365294	-0.277266	-0.0955844	0.271682	0.26971	-5	-5	o2	o2	-0.670619	-0.639175	-0.496076	0.315379	-0.458721	-0.242554	-0.304745	-0.206541	0.00907775	0.533934	-0.347991	-0.257241	0.0467811	0.0035283	0.144881	0.0113333	1.32993	2.45243	0.838989	1.94564	UT_JURKAT_MED1_v2_a5_run1	MED1
rs17690679	chr17-43924803_A/G	17:45847437:A:G	Not_bmVar	pCRE	Not_bmVar_pCRE	Not_bmVar_Not_binding	A/G	UT_JURKAT_MED1	rep2	-0.411612	-0.57437	0.454654	0.0501643	0.866266	0.624534	-5	0	o1	o1	-0.0677934	-0.173993	-0.8196	-0.714694	-0.649231	-1.02091	0.228337	0.74205	-0.290874	-0.155986	0.167258	-0.389799	0.000124378	1.14705e-09	0.00299135	5.47141e-08	3.90526	8.94042	2.52413	7.2619	UT_JURKAT_MED1_v2_a5_run1	MED1
rs62054825	chr17-43930033_G/A	17:45852667:G:A	Not_bmVar	emVar	Not_bmVar_emVar	Not_bmVar_Not_binding	G/A	UT_JURKAT_MED1	rep2	0.529667	0.667048	-0.24189	-0.0692601	-0.771557	-0.736309	-5	-5	o2	o1	0.915284	0.259617	0.231106	1.2858	0.799717	0.510763	1.64939	-0.102117	-0.531272	-0.386314	-0.381663	-0.66358	3.85055e-05	5.39843e-11	0.00126436	3.86258e-09	4.41448	10.2677	2.89813	8.41312	UT_JURKAT_MED1_v2_a5_run1	MED1
rs113093579	chr17-43934116_T/G	17:45856750:T:G	Not_bmVar	pCRE	Not_bmVar_pCRE	Not_bmVar_Not_binding	T/G	UT_JURKAT_MED1	rep2	-0.145199	-0.195989	-0.0387144	-0.243314	0.106484	-0.0473256	0	0	o1	o1	-0.137128	0.183922	-0.0442481	-0.749633	-0.474319	0.045474	-0.417468	0.362269	0.00263256	-0.925919	-0.439698	-0.0417027	0.731998	0.0424383	0.812638	0.081628	0.13549	1.37224	0.0901031	1.08816	UT_JURKAT_MED1_v2_a5_run1	MED1
rs62054834	chr17-43934314_T/C	17:45856948:T:C	Not_bmVar	pCRE	Not_bmVar_pCRE	Not_bmVar_Not_binding	T/C	UT_JURKAT_MED1	rep2	0.580242	0.606299	0.966338	0.780459	0.386096	0.174159	5	0	o1	o1	0.234284	0.850463	1.31098	0.730158	0.310021	0.20189	0.692868	1.49288	1.38833	0.173604	0.4398	0.49527	0.190106	0.0166995	0.347213	0.0383565	0.721005	1.7773	0.459404	1.41616	UT_JURKAT_MED1_v2_a5_run1	MED1
rs62055488	chr17-43950394_C/T	17:45873028:C:T	Not_bmVar	pCRE	Not_bmVar_pCRE	Not_bmVar_Not_binding	C/T	UT_JURKAT_MED1	rep2	-0.677643	-0.362763	-0.600613	-0.341152	0.0770302	0.0216108	5	-5	o2	o2	-0.510384	-0.764313	-0.513273	-0.186076	-0.590973	0.38844	-0.667047	-0.676012	-0.346933	0.217791	-0.525214	-0.0494991	0.754172	0.00407099	0.828576	0.0126506	0.122529	2.3903	0.0816675	1.89789	UT_JURKAT_MED1_v2_a5_run1	MED1
rs11575895	chr17-43971785_A/G	17:45894419:A:G	Not_bmVar	pCRE	Not_bmVar_pCRE	Not_bmVar_Not_binding	A/G	UT_JURKAT_MED1	rep2	1.00672	1.21499	1.51515	1.19531	0.508427	-0.0196792	-5	0	o1	o1	2.09252	0.628597	0.706853	1.54503	1.38484	0.932129	1.48578	1.80629	0.371704	1.47395	1.224	0.810165	0.40915	0.105242	0.562434	0.164982	0.388118	0.977811	0.249929	0.782563	UT_JURKAT_MED1_v2_a5_run1	MED1
rs74457229	chr17-43972581_C/T	17:45895215:C:T	Not_bmVar	emVar	Not_bmVar_emVar	Not_bmVar_Not_binding	C/T	UT_JURKAT_MED1	rep2	-0.878555	-0.814535	-0.14586	-0.0294591	0.732695	0.785076	-5	-5	o1	o1	0.450548	-0.435954	-0.717544	-1.21369	-1.32116	-1.64941	0.856577	0.128404	0.124647	-0.354402	-0.420123	-0.511857	0.00321691	1.77925e-11	0.027239	1.59132e-09	2.49256	10.7498	1.56481	8.79824	UT_JURKAT_MED1_v2_a5_run1	MED1
rs74548327	chr17-43973080_A/G	17:45895714:A:G	Not_bmVar	pCRE	Not_bmVar_pCRE	Not_bmVar_Not_binding	A/G	UT_JURKAT_MED1	rep2	0.0503503	-0.223616	-0.571034	-0.730067	-0.621384	-0.506451	0	0	o2	o2	-1.6347	-0.871604	-0.972385	0.200622	0.972304	0.964066	-2.80043	-1.92458	-1.60977	0.667283	0.782513	0.504591	0.0186613	0.00244268	0.08393	0.00855686	1.72906	2.61213	1.07608	2.06769	UT_JURKAT_MED1_v2_a5_run1	MED1
rs1984937	chr17-43980530_A/C	17:45903164:A:C	Not_bmVar	pCRE	Not_bmVar_pCRE	Not_bmVar_Not_binding	A/C	UT_JURKAT_MED1	rep2	0.880193	0.622504	0.0298794	0.0805899	-0.850314	-0.541914	0	0	o2	o2	0.225788	-0.196134	0.672328	0.642211	1.95652	0.434308	-0.0604169	-0.313084	0.363919	0.0844927	0.372843	0.0357857	0.0307719	6.60698e-05	0.11262	0.000466893	1.51185	4.18	0.948383	3.33078	UT_JURKAT_MED1_v2_a5_run1	MED1
rs113271363	chr17-43996721_C/G	17:45919355:C:G	Not_bmVar	pCRE	Not_bmVar_pCRE	Not_bmVar_Not_binding	C/G	UT_JURKAT_MED1	rep2	-0.704175	-1.14664	-0.670127	-0.927751	0.0340478	0.218884	0	0	o1	o1	-0.385437	0.616144	0.0819311	-1.85888	-2.02449	-3.30908	-0.5482	-0.237072	-0.488606	-0.749746	-1.10318	-2.4397	0.0531816	3.37802e-07	0.157563	6.08044e-06	1.27424	6.47134	0.802546	5.21607	UT_JURKAT_MED1_v2_a5_run1	MED1
rs17650381	chr17-44013024_T/C	17:45935658:T:C	Not_bmVar	pCRE	Not_bmVar_pCRE	Not_bmVar_Not_binding	T/C	UT_JURKAT_MED1	rep2	-0.232666	-0.41863	-0.141657	-0.275513	0.0910087	0.143118	-5	-5	o2	o2	-0.942424	-0.307219	-0.512449	0.0915685	-0.158112	-0.683147	-0.867886	-0.185763	-0.0380088	-0.031602	-0.0975506	-0.432266	0.751127	0.016596	0.827454	0.0382121	0.124286	1.78	0.082256	1.4178	UT_JURKAT_MED1_v2_a5_run1	MED1
rs78834738	chr17-44022434_G/A	17:45945068:G:A	Not_bmVar	pCRE	Not_bmVar_pCRE	Not_bmVar_Not_binding	G/A	UT_JURKAT_MED1	rep2	0.138029	0.021024	0.554899	0.432082	0.41687	0.411058	0	5	o2	o2	0.0308613	-0.0562332	-0.417552	0.175922	0.33229	0.0608547	0.365053	0.28691	-0.117768	0.293234	0.822888	0.942174	0.0398742	0.0265187	0.130722	0.0554394	1.39931	1.57645	0.883652	1.25618	UT_JURKAT_MED1_v2_a5_run1	MED1
rs17650901	chr17-44039691_A/G	17:45962325:A:G	Not_bmVar	pCRE	Not_bmVar_pCRE	Not_bmVar_Not_binding	A/G	UT_JURKAT_MED1	rep2	-0.0373896	-0.196179	0.252974	-0.0756454	0.290363	0.120534	0	0	o1	o1	-0.816962	0.616802	-0.283	-0.221855	-0.691581	0.219522	-0.614583	0.647309	-0.352117	0.183424	-0.141361	-0.176545	0.294762	0.076475	0.454041	0.129204	0.530529	1.11648	0.342905	0.888724	UT_JURKAT_MED1_v2_a5_run1	MED1
rs77566074	chr17-44048936_C/A	17:45971570:C:A	Not_bmVar	emVar	Not_bmVar_emVar	Not_bmVar_Not_binding	C/A	UT_JURKAT_MED1	rep2	-0.251813	-0.279149	-0.445887	-0.354778	-0.194074	-0.0756299	-5	-5	o1	o1	0.162214	-0.139981	-0.755881	-0.356141	-0.363645	-0.221456	0.208941	-0.51547	-0.710917	-0.239179	-0.376304	-0.495741	0.441588	0.599027	0.589196	0.648172	0.354982	0.222554	0.22974	0.18831	UT_JURKAT_MED1_v2_a5_run1	MED1
rs62063775	chr17-44050823_G/T	17:45973457:G:T	Not_bmVar	pCRE	Not_bmVar_pCRE	Not_bmVar_Not_binding	G/T	UT_JURKAT_MED1	rep2	0.899322	0.369371	0.991847	0.530659	0.0925244	0.161288	0	0	o1	o1	0.810534	2.33276	0.232662	-0.485459	-0.534114	-0.140157	1.62449	2.42694	0.194431	-0.399622	-0.443252	-0.219044	0.785325	0.729855	0.850397	0.761241	0.104951	0.136763	0.0703782	0.118478	UT_JURKAT_MED1_v2_a5_run1	MED1
rs62063776	chr17-44050850_A/G	17:45973484:A:G	Not_bmVar	pCRE	Not_bmVar_pCRE	Not_bmVar_Not_binding	A/G	UT_JURKAT_MED1	rep2	-0.346519	-0.404911	-0.478463	-0.361	-0.131944	0.0439109	-5	-5	o2	o2	-0.475564	-0.544397	-0.527088	0.188439	-0.148641	-0.922216	-0.386597	-0.854301	-0.704712	0.252861	-0.102625	-0.370629	0.165098	0.0798023	0.317476	0.133252	0.782257	1.09798	0.498289	0.875326	UT_JURKAT_MED1_v2_a5_run1	MED1
rs74759276	chr17-44069768_A/G	17:45992402:A:G	Not_bmVar	emVar	Not_bmVar_emVar	Not_bmVar_Not_binding	A/G	UT_JURKAT_MED1	rep2	-0.551172	-0.401769	0.23354	0.337237	0.784712	0.739007	-5	5	o1	o2	-0.0954363	-0.151686	-0.872003	-0.232568	-0.950658	-0.108266	0.0987777	0.341777	-0.0304962	0.679968	0.125304	0.808093	0.000875256	1.08135e-07	0.0111333	2.29246e-06	3.05787	6.96603	1.95338	5.6397	UT_JURKAT_MED1_v2_a5_run1	MED1
rs62063684	chr17-44132269_T/C	17:46054903:T:C	Not_bmVar	pCRE	Not_bmVar_pCRE	Not_bmVar_Not_binding	T/C	UT_JURKAT_MED1	rep2	-0.0407852	-0.114832	-0.106738	-0.253424	-0.0659527	-0.138591	5	5	o2	o2	-0.917896	-0.658408	-0.317175	-0.13945	0.576837	0.767097	-0.587246	-0.389968	-0.35011	-0.553405	0.176492	0.183696	0.108196	0.167549	0.24344	0.238689	0.965791	0.775858	0.613608	0.622168	UT_JURKAT_MED1_v2_a5_run1	MED1
rs62060763	chr17-44133403_T/C	17:46056037:T:C	Not_bmVar	pCRE	Not_bmVar_pCRE	Not_bmVar_Not_binding	T/C	UT_JURKAT_MED1	rep2	-0.071809	-0.270989	-0.310256	-0.323695	-0.238447	-0.0527059	-5	-5	o1	o1	0.151196	0.0226875	-0.273071	-0.778807	-0.166305	-0.581634	0.025759	0.0184325	-0.13575	-0.671625	-0.638945	-0.540041	0.235831	0.456683	0.396927	0.520313	0.6274	0.340385	0.40129	0.283735	UT_JURKAT_MED1_v2_a5_run1	MED1
rs2316952	chr17-44139190_G/C	17:46061824:G:C	Not_bmVar	emVar	Not_bmVar_emVar	Not_bmVar_Not_binding	G/C	UT_JURKAT_MED1	rep2	-0.22153	-0.205069	-0.141286	-0.0944783	0.0802441	0.11059	-5	5	o2	o1	-0.308898	-0.350647	-0.140033	0.0565605	-0.0924129	-0.394983	-0.131479	-0.0156472	0.243685	0.0192996	-0.266925	-0.415803	0.448708	0.527115	0.595419	0.583825	0.348036	0.278094	0.225177	0.233717	UT_JURKAT_MED1_v2_a5_run1	MED1
rs532327698	chr17-44156180_A/G	17:46078814:A:G	Not_bmVar	pCRE	Not_bmVar_pCRE	Not_bmVar_Not_binding	A/G	UT_JURKAT_MED1	rep2	0.930027	0.760242	0.809038	0.737924	-0.120989	-0.0223177	-5	-5	o1	o1	1.52238	0.481144	-0.202231	1.0482	1.37891	0.333047	1.47446	0.577717	-0.0338151	1.14158	1.04036	0.227238	0.636013	0.675991	0.737735	0.718147	0.196534	0.170059	0.1321	0.143787	UT_JURKAT_MED1_v2_a5_run1	MED1
rs75229280	chr17-44196653_G/A	17:46119287:G:A	Not_bmVar	pCRE	Not_bmVar_pCRE	Not_bmVar_Not_binding	G/A	UT_JURKAT_MED1	rep2	0.108306	0.0553852	-0.157683	-0.339245	-0.265989	-0.39463	-5	0	o2	o2	0.107847	-0.0820085	-0.441792	0.447065	0.298621	0.00257853	-0.108461	-0.21854	-0.737897	-0.204979	-0.0968252	-0.668766	0.173061	0.00201231	0.327146	0.00735534	0.761802	2.69631	0.485258	2.1334	UT_JURKAT_MED1_v2_a5_run1	MED1
rs577342440	chr17-44302904_T/C	17:46225538:T:C	Not_bmVar	pCRE	Not_bmVar_pCRE	Not_bmVar_Not_binding	T/C	UT_JURKAT_MED1	rep2	-0.398007	0.22074	-0.0902783	0.380131	0.307729	0.159391	-5	-5	o2	o1	0.918511	-0.173834	0.0772647	1.22382	-0.62218	-0.0991373	1.70871	0.0736291	0.364108	0.636408	-0.254186	-0.247884	0.0873957	0.00492778	0.212693	0.0147679	1.05851	2.30735	0.672247	1.83068	UT_JURKAT_MED1_v2_a5_run1	MED1
rs532764039	chr17-44305689_A/G	17:46228323:A:G	Not_bmVar	pCRE	Not_bmVar_pCRE	Not_bmVar_Not_binding	A/G	UT_JURKAT_MED1	rep2	-0.0713588	-0.181855	-0.320966	-0.179387	-0.249608	0.00246836	0	5	o2	o2	-0.0275434	-0.258039	-0.564021	-0.439518	0.115322	0.0826671	-0.092058	-0.4211	-1.03742	-0.73545	-0.220833	1.43054	0.0222797	0.00687685	0.0929437	0.0193668	1.65209	2.16261	1.03178	1.71294	UT_JURKAT_MED1_v2_a5_run1	MED1
rs568589031	chr17-44311099_G/A	17:46233733:G:A	Not_bmVar	pCRE	Not_bmVar_pCRE	Not_bmVar_Not_binding	G/A	UT_JURKAT_MED1	rep2	0.391523	-0.106424	0.127293	-0.087239	-0.264229	0.0191854	0	-5	o1	o2	-0.582447	0.528093	-0.587674	0.0339754	0.254953	-0.285446	-0.298748	0.0289223	-0.675608	0.478826	0.225664	-0.28249	0.156287	0.122918	0.306575	0.185153	0.806078	0.910386	0.513464	0.73247	UT_JURKAT_MED1_v2_a5_run1	MED1
rs55653937	chr17-44316076_G/T	17:46238710:G:T	Not_bmVar	pCRE	Not_bmVar_pCRE	Not_bmVar_Not_binding	G/T	UT_JURKAT_MED1	rep2	-0.406481	-0.406807	-0.435088	-0.289905	-0.0286065	0.116902	5	5	o1	o1	-0.48025	-0.640148	-0.0719451	-0.404547	-0.172815	-0.671137	-0.452851	-0.723232	0.0172196	-0.194169	-0.146943	-0.239457	0.949494	0.612417	0.966248	0.660413	0.0225076	0.212953	0.0149112	0.180184	UT_JURKAT_MED1_v2_a5_run1	MED1
rs548542325	chr17-44344300_G/T	17:46266934:G:T	Not_bmVar	pCRE	Not_bmVar_pCRE	Not_bmVar_Not_binding	G/T	UT_JURKAT_MED1	rep2	0.86344	0.921523	1.12176	1.03487	0.258321	0.113351	-5	5	o1	o2	1.75665	1.17645	0.897261	-0.501171	0.550432	1.64952	0.791658	1.12977	1.59945	-0.0845246	1.11376	1.65914	0.799589	0.2412	0.860304	0.315212	0.0971335	0.617623	0.0653482	0.501398	UT_JURKAT_MED1_v2_a5_run1	MED1
rs554959222	chr17-44344456_T/C	17:46267090:T:C	Not_bmVar	emVar	Not_bmVar_emVar	Not_bmVar_Not_binding	T/C	UT_JURKAT_MED1	rep2	-0.440497	-0.373	-0.28984	-0.282925	0.150657	0.0900747	-5	-5	o1	o1	0.00482904	-0.496205	-0.185398	-0.290871	-0.384789	-0.885566	0.0734747	-0.295136	-0.327008	-0.169434	-0.284544	-0.694904	0.129917	0.577161	0.269852	0.628791	0.886335	0.238703	0.568874	0.201493	UT_JURKAT_MED1_v2_a5_run1	MED1
rs199503	chr17-44862162_G/A	17:46784796:G:A	Not_bmVar	pCRE	Not_bmVar_pCRE	Not_bmVar_Not_binding	G/A	UT_JURKAT_MED1	rep2	-0.56749	-0.465045	-0.929937	-0.696087	-0.362447	-0.231042	5	-5	o2	o2	-2.00968	-1.46871	-0.633656	0.407344	0.333728	0.580702	-1.91283	-1.56157	-0.237506	0.0218421	-0.298306	-0.188151	0.0998015	0.000921228	0.231085	0.00399478	1.00086	3.03563	0.636228	2.39851	UT_JURKAT_MED1_v2_a5_run1	MED1
rs6518351	chr21-45621939_T/G	21:44202056:T:G	Not_bmVar	pCRE	Not_bmVar_pCRE	Not_bmVar_Not_binding	T/G	UT_JURKAT_MED1	rep2	-0.0521337	-0.246648	0.39131	0.000930746	0.443443	0.247579	-5	-5	o2	o2	-1.57739	-0.484555	-0.117325	0.456174	0.380287	-0.137078	-1.05056	0.130688	-0.0219202	0.723237	0.651931	-0.42779	0.0070971	0.000551215	0.0438702	0.00264251	2.14892	3.25868	1.35783	2.57798	UT_JURKAT_MED1_v2_a5_run1	MED1
rs131808	chr22-50963357_G/C	22:50524928:G:C	Not_bmVar	pCRE	Not_bmVar_pCRE	Not_bmVar_Not_binding	G/C	UT_JURKAT_MED1	rep2	-0.445525	-0.4602	-0.252668	-0.265368	0.192857	0.194832	-5	5	o1	o1	-0.323362	-0.431273	-0.61299	-0.51093	-0.459777	-0.422867	-0.211274	0.0488987	0.0493977	-0.581364	-0.554235	-0.343631	0.395772	0.0600542	0.549854	0.106505	0.402555	1.22146	0.259752	0.972628	UT_JURKAT_MED1_v2_a5_run1	MED1
rs1936809	chr6-127477268_T/C	6:127156123:T:C	Not_bmVar	pCRE	Not_bmVar_pCRE	Not_bmVar_Not_binding	T/C	UT_JURKAT_MED1	rep2	0.567427	0.54073	0.235381	0.527691	-0.332046	-0.0130396	5	5	o1	o1	1.00857	0.78519	1.23957	-0.16603	0.349664	0.0274129	1.09699	0.288539	1.27226	0.0778387	0.182223	0.24829	0.290189	0.544485	0.451453	0.600507	0.537319	0.264014	0.345388	0.221482	UT_JURKAT_MED1_v2_a5_run1	MED1
rs38906	chr7-116894865_T/A	7:117254811:T:A	Not_bmVar	pCRE	Not_bmVar_pCRE	Not_bmVar_Not_binding	T/A	UT_JURKAT_MED1	rep2	0.552006	0.719831	0.833285	1.01416	0.281279	0.294326	-5	5	o2	o2	0.313972	0.741075	0.929778	1.31529	0.362937	0.655941	0.230257	0.979876	1.23025	1.3229	0.686694	1.63497	0.231995	0.0223283	0.392649	0.0483753	0.634522	1.65114	0.405996	1.31538	UT_JURKAT_MED1_v2_a5_run1	MED1
NA	chr1-76166846_C/G	1:75701161:C:G	Not_bmVar	MPRA_neg_ctrl	Not_bmVar_MPRA_neg_ctrl	Not_bmVar_Not_binding	C/G	UT_JURKAT_MED1	rep53	0.175044	0.623531	0.277237	0.417495	0.102192	-0.206036	5	5	o2	o2	1.24317	0.455537	0.87108	-0.0577362	-0.105448	1.33459	0.214214	0.505509	0.14618	0.0284018	0.0489648	1.5617	0.712669	0.00447478	0.797676	0.0136388	0.147112	2.34923	0.0981735	1.86522	UT_JURKAT_MED1_v2_a5_run1	MED1
NA	chr1-28690858_C/T	1:28364347:C:T	Not_bmVar	MPRA_neg_ctrl	Not_bmVar_MPRA_neg_ctrl	Not_bmVar_Not_binding	C/T	UT_JURKAT_MED1	rep54	-0.754975	-0.514399	-0.514523	-0.221586	0.240451	0.292814	-5	-5	o1	o1	0.408911	-0.804298	-0.893551	-0.556041	-0.705651	-0.535766	0.563939	-0.444055	-0.730746	0.249206	-0.584992	-0.382867	0.143092	0.0187208	0.287996	0.0421881	0.844384	1.72768	0.540614	1.37481	UT_JURKAT_MED1_v2_a5_run1	MED1
NA	chr1-76151253_C/T	1:75685568:C:T	Not_bmVar	MPRA_neg_ctrl	Not_bmVar_MPRA_neg_ctrl	Not_bmVar_Not_binding	C/T	UT_JURKAT_MED1	rep55	-0.257823	-0.143632	-0.355553	-0.240868	-0.0977302	-0.0972367	5	5	o2	o2	-0.18554	-0.458497	-0.105109	-0.191298	-0.0571489	0.135803	-0.359818	-0.656605	-0.276826	-0.0857072	-0.0545013	-0.0117524	0.746061	0.439441	0.823458	0.503072	0.127225	0.3571	0.0843583	0.29837	UT_JURKAT_MED1_v2_a5_run1	MED1
NA	chr1-119063648_C/T	1:118521025:C:T	Not_bmVar	MPRA_neg_ctrl	Not_bmVar_MPRA_neg_ctrl	Not_bmVar_Not_binding	C/T	UT_JURKAT_MED1	rep56	0.968372	1.16881	0.950749	1.05619	-0.0176229	-0.11262	-5	-5	o1	o2	2.12768	1.1446	1.04884	1.61818	0.792141	0.281435	1.4614	0.869079	0.409272	1.54538	1.03242	1.01962	0.437296	0.133139	0.585309	0.197329	0.359225	0.875696	0.232615	0.704808	UT_JURKAT_MED1_v2_a5_run1	MED1
NA	chr1-171893999_A/T	1:171924859:A:T	Not_bmVar	MPRA_neg_ctrl	Not_bmVar_MPRA_neg_ctrl	Not_bmVar_Not_binding	A/T	UT_JURKAT_MED1	rep57	-0.256825	0.199007	-0.137408	0.146716	0.119417	-0.0522901	5	-5	o2	o2	0.721875	-0.836464	-0.794547	0.818386	0.322813	0.961975	0.370847	-0.576345	-1.01973	0.991064	0.301528	0.812938	0.195185	0.278119	0.353409	0.35066	0.709553	0.55577	0.451722	0.455114	UT_JURKAT_MED1_v2_a5_run1	MED1
NA	chr1-76144459_C/T	1:75678774:C:T	Not_bmVar	MPRA_neg_ctrl	Not_bmVar_MPRA_neg_ctrl	Not_bmVar_Not_binding	C/T	UT_JURKAT_MED1	rep58	0.0525256	-0.0441502	0.383526	0.361032	0.331	0.405183	-5	-5	o2	o2	-0.209298	-0.521679	-0.337536	0.914202	0.62673	-0.73732	0.158497	0.0403904	0.320381	1.41892	0.726661	-0.498659	0.0340391	0.000130325	0.118805	0.00080041	1.46802	3.88497	0.925166	3.09669	UT_JURKAT_MED1_v2_a5_run1	MED1
NA	chr1-217317036_G/A	1:217143694:G:A	Not_bmVar	MPRA_neg_ctrl	Not_bmVar_MPRA_neg_ctrl	Not_bmVar_Not_binding	G/A	UT_JURKAT_MED1	rep59	-0.188145	-0.0894714	0.0618779	0.153824	0.250023	0.243295	-5	-5	o2	o2	0.0246515	-0.138944	-0.0756783	0.717324	-0.237347	-0.826835	0.172425	0.10248	0.616826	0.7621	0.0212764	-0.752164	0.0367478	0.0270264	0.124268	0.0562542	1.43477	1.56821	0.905641	1.24985	UT_JURKAT_MED1_v2_a5_run1	MED1
NA	chr1-220849826_C/G	1:220676484:C:G	Not_bmVar	MPRA_neg_ctrl	Not_bmVar_MPRA_neg_ctrl	Not_bmVar_Not_binding	C/G	UT_JURKAT_MED1	rep60	0.390677	0.332665	0.274007	-0.0164183	-0.11667	-0.349083	5	0	o1	o1	-0.123817	1.0211	1.27046	-0.0122616	-0.239747	0.0802507	-1.14242	0.650045	0.468535	0.132099	-0.102031	-0.104735	0.0244978	0.00228746	0.0979227	0.00809236	1.61087	2.64065	1.00912	2.09192	UT_JURKAT_MED1_v2_a5_run1	MED1
NA	chr1-238986600_G/A	1:238823300:G:A	Not_bmVar	MPRA_neg_ctrl	Not_bmVar_MPRA_neg_ctrl	Not_bmVar_Not_binding	G/A	UT_JURKAT_MED1	rep61	0.75573	0.0567907	1.02151	0.241663	0.265781	0.184872	0	0	o2	o1	-0.454752	0.64939	-0.0787528	-0.508868	0.862071	-0.128345	-0.0593115	1.076	-0.269423	-0.474205	0.967021	0.209896	0.0870864	0.00950678	0.212663	0.02478	1.06005	2.02197	0.672308	1.6059	UT_JURKAT_MED1_v2_a5_run1	MED1
NA	chr1-10451799_C/T	1:10391742:C:T	Not_bmVar	MPRA_neg_ctrl	Not_bmVar_MPRA_neg_ctrl	Not_bmVar_Not_binding	C/T	UT_JURKAT_MED1	rep62	-0.0538409	0.164241	1.07295	0.583891	1.12679	0.41965	5	0	o1	o1	-0.206699	0.677593	1.00559	-0.151757	-0.785275	0.445995	0.00785025	2.85776	1.04844	-0.425047	-0.71187	0.726214	0.149619	0.105261	0.296133	0.164982	0.825014	0.977732	0.528513	0.782563	UT_JURKAT_MED1_v2_a5_run1	MED1
NA	chr1-53304050_G/A	1:52838378:G:A	Not_bmVar	MPRA_neg_ctrl	Not_bmVar_MPRA_neg_ctrl	Not_bmVar_Not_binding	G/A	UT_JURKAT_MED1	rep63	-0.46059	-0.488209	-0.664461	-0.328338	-0.203871	0.159872	5	5	o1	o1	-1.02452	-0.37595	0.0467611	-0.358022	-0.545229	-0.672295	-0.104522	-0.613307	0.423607	-0.2977	-0.715615	-0.662489	0.176735	0.512855	0.330751	0.571125	0.752677	0.290005	0.480499	0.243269	UT_JURKAT_MED1_v2_a5_run1	MED1
NA	chr1-36988612_G/C	1:36523011:G:C	Not_bmVar	MPRA_neg_ctrl	Not_bmVar_MPRA_neg_ctrl	Not_bmVar_Not_binding	G/C	UT_JURKAT_MED1	rep64	-1.24203	-0.606228	-0.500761	-0.206283	0.74127	0.399945	5	5	o2	o2	-0.828873	-2.35335	-0.703321	-0.196897	-0.130712	0.575786	-0.31266	-0.117576	-0.163412	-0.13633	-0.883947	0.376227	0.0533099	0.00292212	0.157617	0.00983896	1.27319	2.5343	0.802398	2.00705	UT_JURKAT_MED1_v2_a5_run1	MED1
NA	chr1-218395927_C/T	1:218222585:C:T	Not_bmVar	MPRA_neg_ctrl	Not_bmVar_MPRA_neg_ctrl	Not_bmVar_Not_binding	C/T	UT_JURKAT_MED1	rep65	-0.111994	0.333916	-0.00928353	0.373901	0.102711	0.0399849	5	5	o1	o1	-0.176832	0.540642	1.85159	-0.522778	-0.76463	1.07551	-0.267703	0.285642	1.52036	-0.12631	-0.304209	1.13562	0.0296485	0.0142626	0.109669	0.0341741	1.528	1.8458	0.959916	1.4663	UT_JURKAT_MED1_v2_a5_run1	MED1
NA	chr2-36497661_A/G	2:36270518:A:G	Not_bmVar	MPRA_neg_ctrl	Not_bmVar_MPRA_neg_ctrl	Not_bmVar_Not_binding	A/G	UT_JURKAT_MED1	rep66	0.137143	-0.250409	0.735291	0.211236	0.598148	0.461645	-5	0	o1	o2	0.277611	0.127068	-1.42907	-0.402631	0.147218	-0.222647	0.304736	0.415481	-0.367522	-0.223643	1.0551	0.0832618	0.0175637	0.0485185	0.0805564	0.0901103	1.75538	1.31409	1.0939	1.04523	UT_JURKAT_MED1_v2_a5_run1	MED1
NA	chr2-88955614_A/C	2:88656096:A:C	Not_bmVar	MPRA_neg_ctrl	Not_bmVar_MPRA_neg_ctrl	Not_bmVar_Not_binding	A/C	UT_JURKAT_MED1	rep67	0.452269	0.222956	0.340756	-0.0432898	-0.111513	-0.266245	0	0	o2	o2	-0.0704085	0.1757	0.221185	0.319564	0.728837	-0.0371438	-0.648418	0.159099	-0.366495	0.108037	0.522413	-0.0343751	0.284947	0.000268966	0.447841	0.00147314	0.545236	3.5703	0.348876	2.83176	UT_JURKAT_MED1_v2_a5_run1	MED1
NA	chr2-88949926_G/A	2:88650408:G:A	Not_bmVar	MPRA_neg_ctrl	Not_bmVar_MPRA_neg_ctrl	Not_bmVar_Not_binding	G/A	UT_JURKAT_MED1	rep68	-0.262261	-0.0175941	-0.358913	-0.194679	-0.0966514	-0.177085	-5	5	o2	o1	0.167288	-0.577915	0.113624	0.262534	0.0533917	-0.124488	-0.117962	-0.624724	0.521334	-0.385861	-0.0931014	-0.467761	0.69984	0.000772429	0.787011	0.00347593	0.155001	3.11214	0.104019	2.45893	UT_JURKAT_MED1_v2_a5_run1	MED1
NA	chr2-154808758_A/C	2:153952245:A:C	Not_bmVar	MPRA_neg_ctrl	Not_bmVar_MPRA_neg_ctrl	Not_bmVar_Not_binding	A/C	UT_JURKAT_MED1	rep69	0.664587	0.893525	0.616771	0.768872	-0.0478162	-0.124653	-5	-5	o2	o2	-0.0515724	-0.158026	0.46195	2.37636	1.4872	1.24524	-0.103801	-0.0985191	0.44147	2.13011	1.33206	0.911906	0.425532	0.609661	0.573927	0.657938	0.371068	0.214911	0.241144	0.181815	UT_JURKAT_MED1_v2_a5_run1	MED1
NA	chr2-200621420_C/T	2:199756697:C:T	Not_bmVar	MPRA_neg_ctrl	Not_bmVar_MPRA_neg_ctrl	Not_bmVar_Not_binding	C/T	UT_JURKAT_MED1	rep70	0.660347	0.388316	0.423041	0.415105	-0.237307	0.0267887	0	-5	o2	o2	-0.0212411	0.391958	0.391588	0.19614	0.928736	0.442717	0.0214304	-0.0173151	0.15809	1.07452	0.863397	0.390504	0.136337	0.00784098	0.279109	0.0213926	0.865386	2.10563	0.554226	1.66974	UT_JURKAT_MED1_v2_a5_run1	MED1
NA	chr2-77049296_C/T	2:76822170:C:T	Not_bmVar	MPRA_neg_ctrl	Not_bmVar_MPRA_neg_ctrl	Not_bmVar_Not_binding	C/T	UT_JURKAT_MED1	rep71	0.362648	0.484534	0.54022	0.427607	0.177573	-0.0569276	-5	5	o2	o1	-0.526839	-0.11692	1.10856	1.19385	0.842215	0.406336	-0.429516	0.371028	0.719377	0.674022	0.709412	0.521317	0.0575743	0.0529405	0.164778	0.0963665	1.23977	1.27621	0.783102	1.01607	UT_JURKAT_MED1_v2_a5_run1	MED1
NA	chr2-49434160_C/T	2:49207021:C:T	Not_bmVar	MPRA_neg_ctrl	Not_bmVar_MPRA_neg_ctrl	Not_bmVar_Not_binding	C/T	UT_JURKAT_MED1	rep72	-0.245017	-0.499689	-0.204933	-0.590869	0.0400846	-0.0911799	0	5	o2	o2	-0.660561	-0.331328	-0.450112	-1.11365	-0.158707	-0.283775	-0.70761	-0.180146	-0.212795	-2.11492	-0.229719	-0.100022	0.526243	0.446239	0.656542	0.509835	0.278813	0.350432	0.182737	0.29257	UT_JURKAT_MED1_v2_a5_run1	MED1
NA	chr3-125470508_C/G	3:125751665:C:G	Not_bmVar	MPRA_neg_ctrl	Not_bmVar_MPRA_neg_ctrl	Not_bmVar_Not_binding	C/G	UT_JURKAT_MED1	rep73	-0.363978	-0.139688	-0.512932	-0.249771	-0.148954	-0.110084	5	5	o1	o1	-0.176799	-0.27482	0.788782	-0.40531	-0.453136	-0.316844	-0.149382	-0.359258	0.335901	-0.0501608	-0.666606	-0.609122	0.40296	0.0651809	0.556867	0.113197	0.394738	1.18588	0.254249	0.946167	UT_JURKAT_MED1_v2_a5_run1	MED1
NA	chr3-103946149_T/C	3:104227305:T:C	Not_bmVar	MPRA_neg_ctrl	Not_bmVar_MPRA_neg_ctrl	Not_bmVar_Not_binding	T/C	UT_JURKAT_MED1	rep74	0.203488	0.116079	0.214777	-0.041175	0.0112885	-0.157254	5	0	o2	o1	-1.0489	0.429905	0.358955	0.0877607	-0.0229276	0.891682	-0.960466	0.897217	0.0482003	0.25371	-0.467663	-0.018048	0.0761689	0.014741	0.194966	0.0350988	1.11822	1.83147	0.71004	1.45471	UT_JURKAT_MED1_v2_a5_run1	MED1
NA	chr3-86717820_T/C	3:86668670:T:C	Not_bmVar	MPRA_neg_ctrl	Not_bmVar_MPRA_neg_ctrl	Not_bmVar_Not_binding	T/C	UT_JURKAT_MED1	rep75	-0.206944	0.219667	-0.115062	-0.0319504	0.0918817	-0.251617	-5	-5	o2	o1	0.322554	-0.286057	0.166637	0.708263	-0.12783	0.534432	0.249384	-0.287847	0.244367	0.0628556	0.0577228	-0.518186	0.886986	0.0187619	0.922247	0.0422475	0.0520832	1.72672	0.0351527	1.3742	UT_JURKAT_MED1_v2_a5_run1	MED1
NA	chr3-125459173_G/A	3:125740330:G:A	Not_bmVar	MPRA_neg_ctrl	Not_bmVar_MPRA_neg_ctrl	Not_bmVar_Not_binding	G/A	UT_JURKAT_MED1	rep76	-0.387024	-0.411811	0.256812	0.0114539	0.643836	0.423264	-5	0	o1	o1	0.0126266	-0.138995	-0.518697	-0.432383	-0.635053	-0.758361	0.773078	1.00598	-0.331784	-0.307401	-0.492359	-0.578793	0.010602	0.012547	0.0581284	0.0308767	1.97461	1.90146	1.23561	1.51037	UT_JURKAT_MED1_v2_a5_run1	MED1
NA	chr3-115393471_A/T	3:115674624:A:T	Not_bmVar	MPRA_neg_ctrl	Not_bmVar_MPRA_neg_ctrl	Not_bmVar_Not_binding	A/T	UT_JURKAT_MED1	rep77	0.511771	0.0289463	1.29381	0.783956	0.782037	0.75501	0	0	o1	o1	0.308944	0.94612	-0.138589	-0.255874	0.0774229	-0.764346	1.06661	1.62215	-0.31053	1.06624	0.965462	0.293804	0.000189547	2.83943e-08	0.00390276	7.73948e-07	3.72228	7.54677	2.40863	6.11129	UT_JURKAT_MED1_v2_a5_run1	MED1
NA	chr3-33505831_T/C	3:33464339:T:C	Not_bmVar	MPRA_neg_ctrl	Not_bmVar_MPRA_neg_ctrl	Not_bmVar_Not_binding	T/C	UT_JURKAT_MED1	rep78	-0.509046	-0.157407	-0.444984	-0.114649	0.0640624	0.0427577	5	5	o1	o1	-0.229743	0.13102	0.878936	0.236361	-1.14911	-0.811903	-0.0988475	0.158531	0.894529	-0.0976468	-1.0485	-0.495963	0.81405	0.782424	0.869657	0.808994	0.0893488	0.106558	0.0606519	0.0920545	UT_JURKAT_MED1_v2_a5_run1	MED1
NA	chr3-145153114_G/A	3:145435327:G:A	Not_bmVar	MPRA_neg_ctrl	Not_bmVar_MPRA_neg_ctrl	Not_bmVar_Not_binding	G/A	UT_JURKAT_MED1	rep79	0.484726	0.538272	0.846328	0.77695	0.361602	0.238678	0	-5	o2	o2	0.124977	-0.600811	0.493873	0.857038	1.57026	0.784292	0.169246	0.304727	0.407426	1.49439	1.38793	0.897987	0.00348689	0.0421408	0.0280123	0.0812715	2.45756	1.3753	1.55265	1.09006	UT_JURKAT_MED1_v2_a5_run1	MED1
NA	chr3-125463868_A/G	3:125745025:A:G	Not_bmVar	MPRA_neg_ctrl	Not_bmVar_MPRA_neg_ctrl	Not_bmVar_Not_binding	A/G	UT_JURKAT_MED1	rep80	0.0183933	-0.0916448	-0.228551	-0.16313	-0.246944	-0.0714852	0	0	o1	o1	-0.323344	0.9676	0.820566	-0.440174	-0.930813	-0.643704	-0.320024	0.851641	0.802562	-0.513361	-1.30874	-0.490855	0.184271	0.720178	0.339372	0.753619	0.734542	0.14256	0.469324	0.122848	UT_JURKAT_MED1_v2_a5_run1	MED1
NA	chr3-34976825_A/G	3:34935333:A:G	Not_bmVar	MPRA_neg_ctrl	Not_bmVar_MPRA_neg_ctrl	Not_bmVar_Not_binding	A/G	UT_JURKAT_MED1	rep81	-0.0705027	0.37976	0.4165	0.725437	0.487003	0.345677	5	5	o2	o2	-0.33502	-0.0330259	0.354482	0.786845	-0.10798	1.61326	-0.295851	0.0784304	0.420961	1.45611	0.754569	1.9384	0.0272688	0.000909449	0.104331	0.00396775	1.56433	3.04122	0.981586	2.40146	UT_JURKAT_MED1_v2_a5_run1	MED1
NA	chr3-164194765_T/A	3:164476977:T:A	Not_bmVar	MPRA_neg_ctrl	Not_bmVar_MPRA_neg_ctrl	Not_bmVar_Not_binding	T/A	UT_JURKAT_MED1	rep82	-0.0944393	0.0874999	-0.30182	-0.153127	-0.20738	-0.240627	5	5	o2	o2	-0.162538	-0.163134	-0.507452	0.642355	-0.0257446	0.741513	-0.0543504	-0.146081	-0.410852	-0.0220538	-0.457559	0.172133	0.00106405	2.02941e-05	0.0126483	0.00017982	2.97304	4.69263	1.89797	3.74516	UT_JURKAT_MED1_v2_a5_run1	MED1
NA	chr3-174820871_C/T	3:175103081:C:T	Not_bmVar	MPRA_neg_ctrl	Not_bmVar_MPRA_neg_ctrl	Not_bmVar_Not_binding	C/T	UT_JURKAT_MED1	rep83	-0.13157	-0.0336066	-0.226886	-0.174194	-0.0953162	-0.140587	-5	-5	o1	o1	0.604043	0.150475	-0.574651	-0.218583	-0.413614	0.25069	0.256136	0.0174338	-0.775498	-0.290429	-0.471205	0.218398	0.763563	0.22334	0.83409	0.297578	0.117155	0.651034	0.0787869	0.526399	UT_JURKAT_MED1_v2_a5_run1	MED1
NA	chr3-151889786_T/G	3:152171997:T:G	Not_bmVar	MPRA_neg_ctrl	Not_bmVar_MPRA_neg_ctrl	Not_bmVar_Not_binding	T/G	UT_JURKAT_MED1	rep84	-0.49555	-0.112409	-0.493521	-0.564923	0.0020289	-0.452514	5	5	o2	o2	0.228828	-0.510639	0.0909222	-0.672579	-0.48046	0.669475	-0.68687	-0.604566	-0.581572	-0.891351	-0.382476	-0.242702	0.484214	0.000124427	0.624806	0.000770803	0.314963	3.90508	0.204255	3.11306	UT_JURKAT_MED1_v2_a5_run1	MED1
NA	chr3-73536507_A/G	3:73487356:A:G	Not_bmVar	MPRA_neg_ctrl	Not_bmVar_MPRA_neg_ctrl	Not_bmVar_Not_binding	A/G	UT_JURKAT_MED1	rep85	-0.25419	-0.0486292	-0.36672	-0.00432926	-0.11253	0.0442999	5	5	o2	o2	-0.244594	-0.255342	-0.220827	-0.242979	-0.253039	0.925006	-0.406855	-0.834732	-0.365369	-0.077578	0.101292	1.55727	0.000149607	0.00150917	0.00342541	0.00588454	3.82505	2.82126	2.46529	2.23029	UT_JURKAT_MED1_v2_a5_run1	MED1
NA	chr3-119857330_C/T	3:120138483:C:T	Not_bmVar	MPRA_neg_ctrl	Not_bmVar_MPRA_neg_ctrl	Not_bmVar_Not_binding	C/T	UT_JURKAT_MED1	rep86	-0.317121	-0.0700928	0.0239172	0.397632	0.341038	0.467725	5	5	o2	o2	-0.227071	-0.506864	0.111257	-0.24594	-0.127379	0.57544	-0.0537316	0.155436	0.75492	0.44025	-0.107602	1.19652	0.0496625	0.0164419	0.150287	0.037949	1.30397	1.78405	0.823078	1.4208	UT_JURKAT_MED1_v2_a5_run1	MED1
NA	chr3-146252457_G/C	3:146534670:G:C	Not_bmVar	MPRA_neg_ctrl	Not_bmVar_MPRA_neg_ctrl	Not_bmVar_Not_binding	G/C	UT_JURKAT_MED1	rep87	-0.400216	-0.252588	-0.428265	-0.497412	-0.0280492	-0.244823	-5	-5	o1	o2	0.524057	-0.52638	-0.478358	-0.121746	-0.274052	-0.639053	-0.960056	-0.556417	-0.251119	-0.0821956	-0.300112	-0.834571	0.930379	0.604783	0.952681	0.653412	0.0313403	0.2184	0.0210525	0.184813	UT_JURKAT_MED1_v2_a5_run1	MED1
NA	chr3-106455934_T/G	3:106737087:T:G	Not_bmVar	MPRA_neg_ctrl	Not_bmVar_MPRA_neg_ctrl	Not_bmVar_Not_binding	T/G	UT_JURKAT_MED1	rep88	-1.14026	-0.868224	-0.232974	-0.171524	0.907285	0.6967	-5	-5	o1	o1	0.216687	-1.27424	-1.85527	-0.153135	-1.00628	-1.13711	0.175978	-0.450044	0.00460252	-0.25842	-0.0159037	-0.485355	0.00214191	4.06693e-05	0.0202315	0.000315435	2.6692	4.39073	1.69397	3.50109	UT_JURKAT_MED1_v2_a5_run1	MED1
NA	chr3-195335265_A/G	3:195608394:A:G	Not_bmVar	MPRA_neg_ctrl	Not_bmVar_MPRA_neg_ctrl	Not_bmVar_Not_binding	A/G	UT_JURKAT_MED1	rep89	-0.0294758	0.0802912	-0.0856115	0.629407	-0.0561357	0.549116	5	5	o2	o2	0.00890724	-0.442019	-0.764853	0.0616761	0.383067	1.23497	0.385672	0.0540958	-0.259521	1.87917	-0.225319	1.94235	0.241013	0.00961002	0.402909	0.0249808	0.617959	2.01728	0.394793	1.60239	UT_JURKAT_MED1_v2_a5_run1	MED1
NA	chr4-130038674_T/C	4:129117519:T:C	Not_bmVar	MPRA_neg_ctrl	Not_bmVar_MPRA_neg_ctrl	Not_bmVar_Not_binding	T/C	UT_JURKAT_MED1	rep90	0.125137	0.0389265	-0.272601	0.0569355	-0.397738	0.018009	5	5	o2	o2	0.105917	0.0288265	0.531432	-1.77102	0.221447	1.11695	-0.35179	-0.335191	0.4101	-0.284169	-0.21001	1.11267	1.34654e-05	0.000741772	0.000542788	0.00336463	4.87078	3.12973	3.26537	2.47306	UT_JURKAT_MED1_v2_a5_run1	MED1
NA	chr4-12942876_C/T	4:12941252:C:T	Not_bmVar	MPRA_neg_ctrl	Not_bmVar_MPRA_neg_ctrl	Not_bmVar_Not_binding	C/T	UT_JURKAT_MED1	rep91	0.160334	0.151224	-0.262064	-0.320878	-0.422398	-0.472102	5	0	o1	o1	0.555369	0.518367	0.762034	-0.19137	-0.197699	-0.539358	0.179058	0.470808	0.208859	-0.524684	-0.994936	-1.26437	0.0391188	0.00117577	0.129282	0.00481408	1.40761	2.92968	0.888463	2.31749	UT_JURKAT_MED1_v2_a5_run1	MED1
NA	chr4-108065576_T/C	4:107144419:T:C	Not_bmVar	MPRA_neg_ctrl	Not_bmVar_MPRA_neg_ctrl	Not_bmVar_Not_binding	T/C	UT_JURKAT_MED1	rep92	0.862358	0.260697	0.852462	0.256004	-0.00989637	-0.00469261	0	0	o2	o2	-0.216769	0.60019	-0.687103	0.922669	1.12453	-0.179332	-0.21162	0.605484	-0.195145	0.0583559	1.09944	0.179513	0.998113	0.028844	0.998462	0.0593043	0.000820284	1.53994	0.000668512	1.22691	UT_JURKAT_MED1_v2_a5_run1	MED1
NA	chr4-143847705_A/T	4:142926552:A:T	Not_bmVar	MPRA_neg_ctrl	Not_bmVar_MPRA_neg_ctrl	Not_bmVar_Not_binding	A/T	UT_JURKAT_MED1	rep93	0.147915	-0.0785829	-0.104624	0.165776	-0.252539	0.244359	0	-5	o1	o1	0.402865	1.20983	0.547482	-0.718339	-0.914001	-0.999335	1.10651	0.566905	0.444376	0.165695	-0.776153	-0.512677	0.535272	6.41571e-05	0.663181	0.000457899	0.271425	4.19276	0.178368	3.33923	UT_JURKAT_MED1_v2_a5_run1	MED1
NA	chr4-154379480_C/T	4:153458328:C:T	Not_bmVar	MPRA_neg_ctrl	Not_bmVar_MPRA_neg_ctrl	Not_bmVar_Not_binding	C/T	UT_JURKAT_MED1	rep94	-0.635733	-0.528036	-0.863322	-0.586639	-0.227589	-0.0586035	5	5	o1	o1	-0.832228	-0.601512	0.175094	-0.737796	-0.669955	-0.501816	-0.851085	-0.872347	0.195922	-0.295794	-0.854297	-0.842234	0.0873836	0.093223	0.212693	0.150287	1.05857	1.03048	0.672247	0.82308	UT_JURKAT_MED1_v2_a5_run1	MED1
NA	chr5-974555_C/T	5:974440:C:T	Not_bmVar	MPRA_neg_ctrl	Not_bmVar_MPRA_neg_ctrl	Not_bmVar_Not_binding	C/T	UT_JURKAT_MED1	rep95	0.178506	0.125358	0.594396	0.325146	0.41589	0.199788	0	0	o2	o2	0.0818416	-0.0744852	0.326422	0.220968	0.431497	-0.234093	-0.121332	-0.145448	0.309016	0.7507	1.33424	-0.176297	0.214684	0.0499614	0.376597	0.0922512	0.6682	1.30137	0.424123	1.03503	UT_JURKAT_MED1_v2_a5_run1	MED1
NA	chr5-116232141_T/C	5:116896445:T:C	Not_bmVar	MPRA_neg_ctrl	Not_bmVar_MPRA_neg_ctrl	Not_bmVar_Not_binding	T/C	UT_JURKAT_MED1	rep96	0.0257079	-0.0274459	-0.47687	-0.253452	-0.502578	-0.226006	0	-5	o2	o2	-0.146527	-0.12974	0.00713704	-0.117794	0.181156	0.0410935	-0.498172	-0.351655	-0.126857	0.0518586	-0.602086	0.00619859	0.00599953	0.00322959	0.0393823	0.0106365	2.22188	2.49085	1.4047	1.9732	UT_JURKAT_MED1_v2_a5_run1	MED1
NA	chr5-119306380_A/G	5:119970685:A:G	Not_bmVar	MPRA_neg_ctrl	Not_bmVar_MPRA_neg_ctrl	Not_bmVar_Not_binding	A/G	UT_JURKAT_MED1	rep97	-0.370767	-0.222061	-0.353283	-0.2006	0.0174846	0.0214604	5	5	o1	o1	-0.838213	-0.814859	0.311465	-0.140489	0.0733244	0.0764064	-0.909933	-0.843232	0.343749	-0.0332771	0.136666	0.102425	0.901541	0.945423	0.933169	0.952076	0.0450144	0.024374	0.0300399	0.0213284	UT_JURKAT_MED1_v2_a5_run1	MED1
NA	chr5-93637333_C/A	5:94301628:C:A	Not_bmVar	MPRA_neg_ctrl	Not_bmVar_MPRA_neg_ctrl	Not_bmVar_Not_binding	C/A	UT_JURKAT_MED1	rep98	1.03147	0.878982	0.783987	0.621516	-0.247486	-0.257466	0	5	o1	o1	1.21219	1.72337	1.67815	0.86681	0.339573	-0.546201	0.344768	0.926112	1.45039	1.01479	0.641862	-0.648817	0.106967	0.126492	0.241435	0.189639	0.970749	0.897936	0.617199	0.722072	UT_JURKAT_MED1_v2_a5_run1	MED1
NA	chr5-169871704_A/T	5:170444700:A:T	Not_bmVar	MPRA_neg_ctrl	Not_bmVar_MPRA_neg_ctrl	Not_bmVar_Not_binding	A/T	UT_JURKAT_MED1	rep99	-1.29152	-1.27015	-1.15668	-1.0653	0.134841	0.204853	-5	5	o1	o1	-0.647463	-1.25353	-1.18849	-0.867791	-1.32951	-2.33411	-0.928955	-1.11795	-0.749984	-0.822449	-1.19541	-1.57702	0.225968	0.116345	0.387257	0.177905	0.645954	0.934253	0.412001	0.749813	UT_JURKAT_MED1_v2_a5_run1	MED1
NA	chr5-58387311_C/A	5:59091484:C:A	Not_bmVar	MPRA_neg_ctrl	Not_bmVar_MPRA_neg_ctrl	Not_bmVar_Not_binding	C/A	UT_JURKAT_MED1	rep100	0.32457	0.473584	0.26224	0.328473	-0.06233	-0.145111	-5	-5	o1	o1	1.40004	0.931645	0.570072	0.00589262	-0.282505	0.216358	0.918464	0.710645	0.488276	-0.309263	-0.186165	0.348881	0.113695	0.215488	0.250989	0.289272	0.944259	0.666577	0.600345	0.538694	UT_JURKAT_MED1_v2_a5_run1	MED1
NA	chr5-100697430_G/A	5:101361726:G:A	Not_bmVar	MPRA_neg_ctrl	Not_bmVar_MPRA_neg_ctrl	Not_bmVar_Not_binding	G/A	UT_JURKAT_MED1	rep101	-0.160186	-0.228498	-0.288589	-0.400164	-0.128404	-0.171666	0	0	o2	o1	-0.189681	-0.605425	-0.73027	0.0338373	0.285053	-0.164505	-0.580679	-0.239182	-0.40155	-0.260096	-0.337997	-0.581481	0.00181284	2.46083e-05	0.0179528	0.000206888	2.74164	4.60892	1.74587	3.68427	UT_JURKAT_MED1_v2_a5_run1	MED1
NA	chr5-19453192_T/C	5:19453083:T:C	Not_bmVar	MPRA_neg_ctrl	Not_bmVar_MPRA_neg_ctrl	Not_bmVar_Not_binding	T/C	UT_JURKAT_MED1	rep102	0.815832	0.460627	0.254114	0.0874849	-0.561718	-0.373142	0	5	o1	o1	0.0299593	1.01197	0.771275	0.719064	0.619689	-0.388198	0.226132	0.48737	0.774109	0.138414	0.0208581	-1.12197	0.0695373	0.00306323	0.186344	0.0102179	1.15778	2.51382	0.729684	1.99064	UT_JURKAT_MED1_v2_a5_run1	MED1
NA	chr3-52322052_C/T	NA	bmVar	CASCADE_pos_ctrl	bmVar_CASCADE_pos_ctrl	bmVar	C/T	UT_JURKAT_NCOA3	rep77	6.53826	7.09064	0.115233	-0.3071	-6.42303	-7.39774	5	0	o1	o1	6.36452	7.7834	10.8019	6.60213	5.29312	5.69877	-0.536803	0.277898	-0.253202	-0.794253	-0.0474318	-0.488809	3.26766e-06	1.41092e-14	0.000346372	1.18766e-12	5.48576	13.8505	3.46046	11.9253	UT_JURKAT_NCOA3_v2_a5_run1	NCOA3
NA	chr12-49961920_C/T	NA	bmVar	CASCADE_pos_ctrl	bmVar_CASCADE_pos_ctrl	bmVar	C/T	UT_JURKAT_NCOA3	rep78	6.84793	7.19712	0.632219	0.556314	-6.21571	-6.6408	5	5	o1	o1	8.20585	7.5845	10.3905	8.68915	6.11137	2.20137	0.26451	0.667779	1.27605	0.711833	0.596658	-0.178943	0.00562068	4.91257e-17	0.1828	4.8482e-15	2.25021	16.3087	0.738024	14.3144	UT_JURKAT_NCOA3_v2_a5_run1	NCOA3
NA	chr19-47759740_G/A	NA	bmVar	CASCADE_pos_ctrl	bmVar_CASCADE_pos_ctrl	bmVar	G/A	UT_JURKAT_NCOA3	rep79	9.23968	9.0216	-0.246059	0.0411607	-9.48574	-8.98044	-5	-5	o2	o1	6.565	8.11378	8.02096	11.1241	10.3656	9.94026	0.503278	0.0296306	0.0525737	-0.117384	-0.521749	0.300614	1.21007e-10	4.87192e-27	4.42778e-08	1.99192e-24	9.91719	26.3123	7.35381	23.7007	UT_JURKAT_NCOA3_v2_a5_run1	NCOA3
NA	chr6-33239718_G/A	NA	bmVar	CASCADE_pos_ctrl	bmVar_CASCADE_pos_ctrl	bmVar	G/A	UT_JURKAT_NCOA3	rep80	8.19618	7.51359	0.110856	-0.0846281	-8.08532	-7.59822	-5	0	o2	o1	4.69029	7.05964	5.99751	9.94219	9.33272	8.05921	0.0821006	0.319676	-0.303528	-0.1921	-0.0979636	-0.315953	4.66013e-09	3.7623e-22	7.02613e-07	5.98206e-20	8.3316	21.4245	6.15328	19.2232	UT_JURKAT_NCOA3_v2_a5_run1	NCOA3
NA	chr11-82904701_G/A	NA	bmVar	CASCADE_pos_ctrl	bmVar_CASCADE_pos_ctrl	bmVar	G/A	UT_JURKAT_NCOA3	rep81	8.11177	9.00838	2.97433	2.56211	-5.13744	-6.44628	-5	-5	o2	o2	8.26379	8.69683	10.0868	11.9011	7.52672	7.57507	0.131375	2.12935	1.56838	4.93524	3.81931	2.78898	0.021746	7.20279e-16	0.344615	6.24678e-14	1.66262	15.1425	0.462665	13.2043	UT_JURKAT_NCOA3_v2_a5_run1	NCOA3
NA	chr6-28048715_G/A	NA	bmVar	CASCADE_pos_ctrl	bmVar_CASCADE_pos_ctrl	bmVar	G/A	UT_JURKAT_NCOA3	rep82	7.96587	8.02266	0.570693	0.198854	-7.39517	-7.82381	-5	0	o2	o1	4.89314	6.8191	9.00247	10.2867	9.11263	8.02195	0.211866	1.20252	0.187017	-0.0531489	-0.0611369	-0.293995	9.32067e-09	2.38561e-19	1.27028e-06	3.10346e-17	8.03055	18.6224	5.8961	16.5082	UT_JURKAT_NCOA3_v2_a5_run1	NCOA3
NA	chr22-43010945_C/T	NA	bmVar	CASCADE_pos_ctrl	bmVar_CASCADE_pos_ctrl	bmVar	C/T	UT_JURKAT_NCOA3	rep83	6.57735	6.67453	0.00522678	-0.208818	-6.57213	-6.88335	0	0	o1	o2	6.8097	8.78461	8.30078	7.47038	4.3701	4.31163	-0.231196	-0.192404	-0.144395	-0.766113	0.202858	-0.121659	6.48266e-09	1.9103e-18	9.27668e-07	2.27803e-16	8.18825	17.7189	6.03261	15.6424	UT_JURKAT_NCOA3_v2_a5_run1	NCOA3
NA	chr6-33239716_C/T	NA	bmVar	CASCADE_pos_ctrl	bmVar_CASCADE_pos_ctrl	bmVar	C/T	UT_JURKAT_NCOA3	rep84	8.04359	6.90819	0.286791	-0.138651	-7.7568	-7.04684	-5	0	o2	o2	1.31834	5.79646	6.85579	10.4737	10.2907	6.71415	-0.287483	0.226167	-0.831956	-0.135565	0.347414	-0.150481	1.78878e-11	1.76669e-18	8.53246e-09	2.19838e-16	10.7474	17.7528	8.06893	15.6579	UT_JURKAT_NCOA3_v2_a5_run1	NCOA3
NA	chr22-43010944_C/T	NA	bmVar	CASCADE_pos_ctrl	bmVar_CASCADE_pos_ctrl	bmVar	C/T	UT_JURKAT_NCOA3	rep85	8.13192	7.87912	-0.3411	-0.235493	-8.47302	-8.11461	5	0	o1	o1	7.34213	9.66033	10.5783	7.82946	6.60351	5.26099	-0.218373	0.0595516	0.00643371	-0.453701	-0.741751	-0.0651167	4.81676e-12	9.1463e-28	4.59519e-09	5.23534e-25	11.3172	27.0388	8.3377	24.2811	UT_JURKAT_NCOA3_v2_a5_run1	NCOA3
NA	chr6-28048714_G/A	NA	bmVar	CASCADE_pos_ctrl	bmVar_CASCADE_pos_ctrl	bmVar	G/A	UT_JURKAT_NCOA3	rep86	8.31082	8.2383	0.0223313	0.561515	-8.28849	-7.67679	-5	5	o2	o1	3.29548	7.51157	9.89881	10.8335	9.11007	8.78036	-0.387674	0.046044	2.22709	-0.112417	-0.00138132	1.59742	1.83506e-12	8.59284e-22	2.62597e-09	1.29435e-19	11.7363	21.0659	8.58071	18.888	UT_JURKAT_NCOA3_v2_a5_run1	NCOA3
NA	chr19-47354121_C/T	NA	bmVar	CASCADE_pos_ctrl	bmVar_CASCADE_pos_ctrl	bmVar	C/T	UT_JURKAT_NCOA3	rep87	7.01249	7.37447	-0.0512812	-0.178402	-7.06377	-7.55287	-5	-5	o2	o2	6.85539	8.85445	9.08949	10.1698	5.17052	4.10712	-0.184543	0.244933	-1.04816	0.428304	-0.347496	-0.163451	7.6583e-06	1.8826e-17	0.000730602	2.07231e-15	5.11587	16.7252	3.13632	14.6836	UT_JURKAT_NCOA3_v2_a5_run1	NCOA3
NA	chr1-44435518_C/T	NA	bmVar	CASCADE_pos_ctrl	bmVar_CASCADE_pos_ctrl	bmVar	C/T	UT_JURKAT_NCOA3	rep88	5.22801	6.96317	-0.852719	-0.805487	-6.08073	-7.76866	5	5	o1	o1	9.11787	7.67242	10.3665	8.21023	2.7836	3.62837	-0.705907	-0.558905	-0.480021	-0.847337	-1.14653	-1.09422	0.00793047	7.42561e-14	0.216162	6.07203e-12	2.1007	13.1293	0.665221	11.2167	UT_JURKAT_NCOA3_v2_a5_run1	NCOA3
NA	chr19-44669170_C/T	NA	bmVar	CASCADE_pos_ctrl	bmVar_CASCADE_pos_ctrl	bmVar	C/T	UT_JURKAT_NCOA3	rep89	8.88389	8.47569	-0.226415	-0.253238	-9.11031	-8.72893	5	-5	o1	o2	7.64152	9.13423	10.8974	7.52648	8.63355	7.02089	-0.659937	-0.479834	-0.259551	0.144492	0.0270039	-0.291606	8.85647e-12	7.78191e-25	6.3368e-09	2.22718e-22	11.0527	24.1089	8.19813	21.6522	UT_JURKAT_NCOA3_v2_a5_run1	NCOA3
NA	chr19-38865197_C/T	NA	bmVar	CASCADE_pos_ctrl	bmVar_CASCADE_pos_ctrl	bmVar	C/T	UT_JURKAT_NCOA3	rep90	8.00942	7.79533	-0.0978601	-0.168356	-8.10728	-7.96369	5	0	o1	o1	8.02004	9.81943	11.2289	5.458	6.19941	6.04626	-0.122074	0.171871	-0.312098	-0.0943445	-0.367591	-0.285898	2.7621e-06	7.51821e-23	0.000304044	1.53694e-20	5.55876	22.1239	3.51706	19.8133	UT_JURKAT_NCOA3_v2_a5_run1	NCOA3
NA	chr3-128879985_G/A	NA	bmVar	CASCADE_pos_ctrl	bmVar_CASCADE_pos_ctrl	bmVar	G/A	UT_JURKAT_NCOA3	rep91	8.83556	8.98671	-0.329585	-0.256392	-9.16514	-9.2431	-5	-5	o2	o2	6.89897	7.25129	9.1929	11.7172	10.4198	8.44007	-0.37842	-0.445695	-0.60215	0.0912044	-0.213476	0.0101859	1.53738e-10	3.19158e-29	4.76517e-08	4.56716e-26	9.81322	28.496	7.32192	25.3404	UT_JURKAT_NCOA3_v2_a5_run1	NCOA3
NA	chr3-128879986_G/A	NA	bmVar	CASCADE_pos_ctrl	bmVar_CASCADE_pos_ctrl	bmVar	G/A	UT_JURKAT_NCOA3	rep92	8.39928	8.40057	0.234842	0.227296	-8.16444	-8.17328	-5	-5	o2	o1	5.76001	7.24893	9.44861	10.3616	9.54962	8.03464	0.387668	0.178498	0.203771	-0.00527372	0.291185	0.307925	3.66706e-10	5.04981e-24	8.07318e-08	1.11174e-21	9.43568	23.2967	7.09295	20.954	UT_JURKAT_NCOA3_v2_a5_run1	NCOA3
NA	chr2-207024321_G/A	NA	bmVar	CASCADE_pos_ctrl	bmVar_CASCADE_pos_ctrl	bmVar	G/A	UT_JURKAT_NCOA3	rep93	8.27677	8.65563	0.403795	0.12151	-7.87297	-8.53412	5	-5	o1	o1	6.08943	8.72974	10.5154	10.5143	7.82379	8.26105	0.817717	0.181176	-0.26403	-0.0388428	0.626414	-0.593374	1.72255e-06	4.26503e-27	0.000197198	1.99192e-24	5.76383	26.3701	3.7051	23.7007	UT_JURKAT_NCOA3_v2_a5_run1	NCOA3
NA	chr2-207024322_G/A	NA	bmVar	CASCADE_pos_ctrl	bmVar_CASCADE_pos_ctrl	bmVar	G/A	UT_JURKAT_NCOA3	rep94	8.6775	9.08248	-0.187003	-0.127791	-8.86451	-9.21027	5	5	o1	o1	7.80542	9.29007	11.9754	11.0322	8.06494	6.32682	-0.0147803	0.1478	0.217839	-0.409803	-0.521805	-0.185995	1.23767e-10	2.5618e-22	4.42778e-08	4.58241e-20	9.90739	21.5915	7.35381	19.3389	UT_JURKAT_NCOA3_v2_a5_run1	NCOA3
NA	chr17-75084717_C/T	NA	bmVar	CASCADE_pos_ctrl	bmVar_CASCADE_pos_ctrl	bmVar	C/T	UT_JURKAT_NCOA3	rep95	10.2262	10.0162	8.43984	5.60714	-1.78633	-4.4091	5	0	o1	o2	7.28164	10.9128	11.2353	10.3923	9.53951	10.7358	-0.217913	7.06378	8.09714	-0.0959635	9.81589	8.97992	0.294832	2.24921e-08	0.726168	1.36962e-06	0.530426	7.64797	0.138963	5.8634	UT_JURKAT_NCOA3_v2_a5_run1	NCOA3
NA	chr2-210867268_C/T	NA	bmVar	CASCADE_pos_ctrl	bmVar_CASCADE_pos_ctrl	bmVar	C/T	UT_JURKAT_NCOA3	rep96	6.21345	7.38535	-0.217673	1.29984	-6.43112	-6.08551	5	5	o1	o2	6.17612	7.42158	9.58911	7.56467	5.00533	8.55527	-0.0962387	-0.503855	0.44484	-0.496251	0.0685082	8.38201	3.19115e-10	2.78278e-24	7.6109e-08	6.63692e-22	9.49605	23.5555	7.11856	21.178	UT_JURKAT_NCOA3_v2_a5_run1	NCOA3
NA	chr19-12807490_G/A	NA	bmVar	CASCADE_pos_ctrl	bmVar_CASCADE_pos_ctrl	bmVar	G/A	UT_JURKAT_NCOA3	rep97	6.13082	6.42378	0.205605	0.00792952	-5.92521	-6.41585	-5	0	o2	o1	2.95218	3.91134	6.5823	9.94183	8.35028	6.80472	-0.0693205	0.234832	-0.0824428	0.217588	0.176378	-0.429459	4.66445e-09	1.13628e-25	7.02613e-07	3.61338e-23	8.3312	24.9445	6.15328	22.4421	UT_JURKAT_NCOA3_v2_a5_run1	NCOA3
NA	chr22-39898277_G/A	NA	bmVar	CASCADE_pos_ctrl	bmVar_CASCADE_pos_ctrl	bmVar	G/A	UT_JURKAT_NCOA3	rep98	6.86141	7.95827	-0.467817	-0.577365	-7.32923	-8.53563	-5	5	o2	o1	4.76293	4.62308	8.43152	11.4251	9.09974	9.40725	-0.662198	-0.119397	-0.0796808	-0.746087	-0.816237	-1.04059	3.19934e-07	2.59711e-24	3.81521e-05	6.63692e-22	6.49494	23.5855	4.41848	21.178	UT_JURKAT_NCOA3_v2_a5_run1	NCOA3
NA	chr20-5093729_G/A	NA	bmVar	CASCADE_pos_ctrl	bmVar_CASCADE_pos_ctrl	bmVar	G/A	UT_JURKAT_NCOA3	rep99	7.3514	8.5213	-0.432065	0.91431	-7.78347	-7.60699	5	5	o2	o2	4.97062	5.40019	9.07331	10.5785	9.30261	11.8026	-0.726704	-0.0966721	-0.124081	-0.208737	-0.767457	7.40951	1.91497e-09	1.11985e-22	3.65375e-07	2.13668e-20	8.71784	21.9508	6.43726	19.6703	UT_JURKAT_NCOA3_v2_a5_run1	NCOA3
NA	chr1-44435517_C/T	NA	bmVar	CASCADE_pos_ctrl	bmVar_CASCADE_pos_ctrl	bmVar	C/T	UT_JURKAT_NCOA3	rep100	7.37138	8.21531	-0.524274	-0.469897	-7.89566	-8.68521	5	-5	o1	o2	8.96021	8.13747	11.2386	9.19461	6.60529	5.15569	-0.913786	-0.517109	-0.22414	-0.127569	-0.531439	-0.505336	1.41763e-13	2.92644e-28	4.05727e-10	2.72509e-25	12.8484	27.5337	9.39177	24.5646	UT_JURKAT_NCOA3_v2_a5_run1	NCOA3
NA	chr3-137893779_C/T	NA	bmVar	CASCADE_pos_ctrl	bmVar_CASCADE_pos_ctrl	bmVar	C/T	UT_JURKAT_NCOA3	rep101	8.71754	8.53616	-0.0851796	-0.154436	-8.80272	-8.6906	5	0	o1	o2	7.93626	10.1004	10.8826	8.33825	7.3347	6.62481	-0.203256	-0.385992	-0.3173	-0.104042	0.215633	-0.131659	3.06497e-07	2.61484e-20	3.81388e-05	3.56366e-18	6.51357	19.5826	4.41863	17.4481	UT_JURKAT_NCOA3_v2_a5_run1	NCOA3
NA	chr22-39898278_G/A	NA	bmVar	CASCADE_pos_ctrl	bmVar_CASCADE_pos_ctrl	bmVar	G/A	UT_JURKAT_NCOA3	rep102	7.57358	7.62175	-0.410267	-0.316333	-7.98385	-7.93809	-5	5	o2	o1	5.48318	7.27311	8.21419	10.6669	7.87405	6.21913	-0.29253	0.0222392	0.26143	-0.539512	-0.842774	-0.506851	2.60728e-09	4.14842e-17	4.66377e-07	4.24028e-15	8.58381	16.3821	6.33126	14.3726	UT_JURKAT_NCOA3_v2_a5_run1	NCOA3
rs61766198	chr1-1243896_C/T	1:1308516:C:T	Not_bmVar	pCRE	Not_bmVar_pCRE	Not_bmVar_Not_binding	C/T	UT_JURKAT_NCOA3	rep2	0.465449	0.0672024	0.0615208	-0.0767672	-0.403929	-0.14397	0	0	o1	o1	-0.0827435	0.52161	-0.253755	0.215059	0.409288	-0.406244	-0.122755	0.41969	-0.202944	-0.115454	-0.296649	-0.142492	0.466235	0.801744	0.8247	0.906837	0.331395	0.0959645	0.0837042	0.0424709	UT_JURKAT_NCOA3_v2_a5_run1	NCOA3
rs11590283	chr1-1245368_G/A	1:1309988:G:A	Not_bmVar	pCRE	Not_bmVar_pCRE	Not_bmVar_Not_binding	G/A	UT_JURKAT_NCOA3	rep2	-0.252756	-0.210677	-0.138456	-0.0681847	0.114299	0.142493	-5	0	o2	o1	-0.345739	-0.100418	-0.343886	0.141716	-0.405093	-0.210645	-0.362687	0.22463	0.0596889	0.0722319	-0.501543	0.0985703	0.76503	0.885524	0.929534	0.943431	0.116322	0.0527997	0.0317347	0.0252897	UT_JURKAT_NCOA3_v2_a5_run1	NCOA3
rs12142199	chr1-1249187_G/A	1:1313807:G:A	Not_bmVar	pCRE	Not_bmVar_pCRE	Not_bmVar_Not_binding	G/A	UT_JURKAT_NCOA3	rep2	-0.0540225	-0.257921	0.21124	-0.171776	0.265262	0.0861445	0	0	o2	o1	-0.0116644	-0.160426	-0.570294	-0.661796	0.0523814	-0.195725	-0.251692	0.506072	-0.837698	-0.460133	-0.0835918	0.0963866	0.0607684	0.191587	0.514554	0.575153	1.21632	0.717634	0.288569	0.240216	UT_JURKAT_NCOA3_v2_a5_run1	NCOA3
rs35946613	chr1-1265505_G/A	1:1330125:G:A	Not_bmVar	pCRE	Not_bmVar_pCRE	Not_bmVar_Not_binding	G/A	UT_JURKAT_NCOA3	rep2	0.277919	0.141128	-0.167804	-0.19839	-0.445723	-0.339518	0	5	o2	o2	-0.637459	-0.119794	0.213682	0.204097	0.675632	0.510612	-1.10217	-0.603359	-0.762577	0.0619666	0.267752	0.948048	0.353905	0.0624813	0.780488	0.387041	0.451114	1.20425	0.107633	0.412243	UT_JURKAT_NCOA3_v2_a5_run1	NCOA3
rs307370	chr1-1273278_A/G	1:1337898:A:G	Not_bmVar	pCRE	Not_bmVar_pCRE	Not_bmVar_Not_binding	A/G	UT_JURKAT_NCOA3	rep2	-1.13801	-0.89151	-1.54601	-1.2268	-0.408001	-0.335294	-5	-5	o2	o2	-0.85152	-1.38313	-0.483813	-0.330541	-0.892891	-1.40717	-1.59886	-1.37708	-1.25071	-0.0874262	-1.71494	-1.3318	0.499566	0.329174	0.835627	0.694236	0.301407	0.482574	0.0779876	0.158493	UT_JURKAT_NCOA3_v2_a5_run1	NCOA3
rs11489820	chr1-1313584_G/C	1:1378204:G:C	Not_bmVar	emVar	Not_bmVar_emVar	Not_bmVar_Not_binding	G/C	UT_JURKAT_NCOA3	rep2	-0.376279	-0.390143	-0.300506	-0.327612	0.0757729	0.0625312	-5	-5	o2	o2	-0.361303	-0.13328	-0.621078	0.172003	-0.619278	-0.777922	-0.0617188	-0.480694	-0.647575	0.349169	-0.120318	-1.00453	0.255466	0.712502	0.693685	0.879336	0.592666	0.147214	0.158837	0.0558449	UT_JURKAT_NCOA3_v2_a5_run1	NCOA3
rs2227313	chr1-2487766_T/C	1:2556327:T:C	Not_bmVar	pCRE	Not_bmVar_pCRE	Not_bmVar_Not_binding	T/C	UT_JURKAT_NCOA3	rep2	0.252962	0.0839	0.000473163	0.0949364	-0.252489	0.0110364	-5	5	o1	o2	0.438498	0.27947	0.0870558	-0.0703646	0.226453	-0.457713	0.333439	0.133454	-0.198516	0.0754778	-0.132508	0.358271	0.622257	0.562106	0.886308	0.817038	0.206031	0.250181	0.0524154	0.0877575	UT_JURKAT_NCOA3_v2_a5_run1	NCOA3
rs2495366	chr1-2488930_G/A	1:2557491:G:A	Not_bmVar	pCRE	Not_bmVar_pCRE	Not_bmVar_Not_binding	G/A	UT_JURKAT_NCOA3	rep2	0.270452	0.0364502	-0.0705978	0.246093	-0.34105	0.209643	0	-5	o1	o2	-0.194411	0.347597	0.215505	0.037569	0.193306	-0.380865	0.593126	0.0469734	0.273603	0.773682	-0.188169	-0.0226551	0.150622	0.00491052	0.610302	0.0989712	0.822111	2.30887	0.214455	1.00449	UT_JURKAT_NCOA3_v2_a5_run1	NCOA3
rs2234161	chr1-2491205_C/T	1:2559766:C:T	Not_bmVar	pCRE	Not_bmVar_pCRE	Not_bmVar_Not_binding	C/T	UT_JURKAT_NCOA3	rep2	0.522744	0.308827	0.0145576	-0.15281	-0.508187	-0.461637	0	0	o2	o2	0.0603821	0.297504	0.00237085	0.695904	0.747984	0.0488163	-0.077824	-0.0910883	-0.370304	0.0068006	0.120204	-0.504647	0.0216546	0.043736	0.344615	0.339724	1.66445	1.35916	0.462665	0.468874	UT_JURKAT_NCOA3_v2_a5_run1	NCOA3
rs7544646	chr1-2496649_C/G	1:2565210:C:G	Not_bmVar	pCRE	Not_bmVar_pCRE	Not_bmVar_Not_binding	C/G	UT_JURKAT_NCOA3	rep2	-0.163426	-0.208463	-0.0533629	-0.250113	0.110063	-0.0416493	-5	0	o2	o1	-0.54551	-0.149751	-0.486231	0.098567	-0.177101	0.00924574	-0.673696	0.0174106	-0.171928	-0.000656213	-0.124136	-0.54767	0.941118	0.843836	0.982305	0.924927	0.0263559	0.0737418	0.00775377	0.0338924	UT_JURKAT_NCOA3_v2_a5_run1	NCOA3
rs61054170	chr1-2498052_C/T	1:2566613:C:T	Not_bmVar	pCRE	Not_bmVar_pCRE	Not_bmVar_Not_binding	C/T	UT_JURKAT_NCOA3	rep2	-0.557993	-0.522994	-0.455822	-0.387006	0.102172	0.135987	5	5	o1	o1	-0.827815	-0.451246	-0.247752	-0.600816	-0.664741	-0.345592	-0.132081	-0.469238	-0.00237373	-0.788099	-0.442406	-0.487842	0.886924	0.742687	0.961871	0.887759	0.0521134	0.129194	0.0168832	0.0517048	UT_JURKAT_NCOA3_v2_a5_run1	NCOA3
rs10910089	chr1-2498618_G/T	1:2567179:G:T	Not_bmVar	pCRE	Not_bmVar_pCRE	Not_bmVar_Not_binding	G/T	UT_JURKAT_NCOA3	rep2	-0.342624	-0.407358	-0.371831	-0.292499	-0.0292061	0.11486	5	5	o1	o1	-0.315967	-0.171819	-0.101777	-0.510315	-0.51343	-0.83084	-0.546638	-0.504595	0.206016	0.0519857	-0.239066	-0.722694	0.332197	0.218486	0.764416	0.606708	0.478605	0.660577	0.11667	0.217021	UT_JURKAT_NCOA3_v2_a5_run1	NCOA3
rs1555791	chr1-2498862_G/C	1:2567423:G:C	Not_bmVar	Not_active	Not_bmVar_Not_active	Not_bmVar_Not_binding	G/C	UT_JURKAT_NCOA3	rep2	0.178594	-0.0945761	0.239803	-0.144565	0.0612094	-0.0499887	5	0	o1	o1	-0.154871	0.233081	0.279116	-0.799855	0.124107	-0.249033	0.0650413	0.490689	-0.0394063	-1.46334	-0.0110827	0.0907069	0.710013	0.545217	0.917407	0.811608	0.148734	0.263431	0.037438	0.0906534	UT_JURKAT_NCOA3_v2_a5_run1	NCOA3
rs10797432	chr1-2501338_C/T	1:2569899:C:T	Not_bmVar	pCRE	Not_bmVar_pCRE	Not_bmVar_Not_binding	C/T	UT_JURKAT_NCOA3	rep2	-0.684881	-0.800986	-0.137612	-0.109364	0.547269	0.691622	0	5	o2	o1	-0.686758	-0.834313	-1.09688	-0.690003	-0.535449	-0.962509	-0.463973	0.00893742	0.477067	-0.233811	-0.284161	-0.160245	0.232948	0.0779057	0.679732	0.410784	0.632742	1.10843	0.167662	0.386387	UT_JURKAT_NCOA3_v2_a5_run1	NCOA3
rs10910092	chr1-2501516_A/G	1:2570077:A:G	Not_bmVar	pCRE	Not_bmVar_pCRE	Not_bmVar_Not_binding	A/G	UT_JURKAT_NCOA3	rep2	0.352322	0.211773	0.229339	0.0781066	-0.122983	-0.133666	0	5	o1	o1	0.0535581	0.685079	0.333921	0.362688	0.0195653	-0.184173	-0.25614	0.207732	0.335298	-0.27786	0.250946	0.208664	0.370886	0.360952	0.781408	0.718889	0.43076	0.442551	0.107122	0.143338	UT_JURKAT_NCOA3_v2_a5_run1	NCOA3
rs6672381	chr1-2502834_A/G	1:2571395:A:G	Not_bmVar	pCRE	Not_bmVar_pCRE	Not_bmVar_Not_binding	A/G	UT_JURKAT_NCOA3	rep2	-1.02931	-0.549293	-0.465772	-0.24146	0.563543	0.307833	-5	5	o2	o2	-0.17783	-1.35921	-0.667324	0.212247	-0.699419	-0.604221	-0.0965916	-0.581418	-0.28515	-0.234302	-0.350126	0.0988255	0.161799	0.127985	0.613195	0.503842	0.791024	0.892841	0.212401	0.297706	UT_JURKAT_NCOA3_v2_a5_run1	NCOA3
rs6670198	chr1-2520527_T/C	1:2589088:T:C	Not_bmVar	pCRE	Not_bmVar_pCRE	Not_bmVar_Not_binding	T/C	UT_JURKAT_NCOA3	rep2	-0.461834	-0.857977	0.567346	-0.0881825	1.02918	0.769795	-5	-5	o1	o1	-0.439719	-0.44954	-0.61992	-0.624448	-0.474128	-2.54011	1.1414	0.964657	-1.20285	0.209718	0.170036	-1.81205	0.000916621	1.66894e-05	0.0524674	0.000628489	3.03781	4.77756	1.28011	3.2017	UT_JURKAT_NCOA3_v2_a5_run1	NCOA3
rs3828154	chr1-2524943_G/A	1:2593504:G:A	Not_bmVar	pCRE	Not_bmVar_pCRE	Not_bmVar_Not_binding	G/A	UT_JURKAT_NCOA3	rep2	-0.0272298	-0.0673466	-0.190732	-0.0779296	-0.163503	-0.010583	5	5	o2	o1	-0.482538	0.0545506	-0.039876	-0.0774931	-0.10901	0.250287	-0.250609	-0.0299895	0.304428	0.0177753	-0.351475	-0.157708	0.790034	0.912618	0.938986	0.955695	0.102354	0.0397109	0.0273408	0.0196809	UT_JURKAT_NCOA3_v2_a5_run1	NCOA3
rs3748816	chr1-2526746_A/G	1:2595307:A:G	Not_bmVar	pCRE	Not_bmVar_pCRE	Not_bmVar_Not_binding	A/G	UT_JURKAT_NCOA3	rep2	-0.362417	-0.348005	-0.189597	-0.165497	0.17282	0.182508	0	5	o2	o2	-0.227423	-0.666281	-0.497046	-0.178416	-0.0585534	-0.460309	-0.0047775	-0.29582	-0.558732	-0.09046	-0.0833743	0.0401832	0.287697	0.62803	0.718546	0.838741	0.541065	0.20202	0.143545	0.0763722	UT_JURKAT_NCOA3_v2_a5_run1	NCOA3
rs2764845	chr1-2528999_G/T	1:2597560:G:T	Not_bmVar	pCRE	Not_bmVar_pCRE	Not_bmVar_Not_binding	G/T	UT_JURKAT_NCOA3	rep2	0.149587	-0.188368	0.206331	-0.0289491	0.0567442	0.159419	0	0	o2	o2	-0.374124	-0.0757941	-0.13097	-0.57625	0.374968	-0.348041	-0.415647	-0.0590589	-0.194154	-0.336822	0.471722	0.360265	0.931716	0.364984	0.978199	0.723292	0.0307163	0.437727	0.00957255	0.140686	UT_JURKAT_NCOA3_v2_a5_run1	NCOA3
rs2843403	chr1-2529097_T/C	1:2597658:T:C	Not_bmVar	pCRE	Not_bmVar_pCRE	Not_bmVar_Not_binding	T/C	UT_JURKAT_NCOA3	rep2	-0.127599	-0.172885	-0.548049	-0.324051	-0.420451	-0.151167	5	5	o1	o1	-0.309789	0.0365508	0.357638	-0.453209	-0.291748	-0.376752	0.18185	-0.381399	0.334932	-0.168839	-0.7147	-1.19615	0.2514	0.0209201	0.691168	0.246327	0.599635	1.67944	0.160416	0.608488	UT_JURKAT_NCOA3_v2_a5_run1	NCOA3
rs2764841	chr1-2529360_G/A	1:2597921:G:A	Not_bmVar	pCRE	Not_bmVar_pCRE	Not_bmVar_Not_binding	G/A	UT_JURKAT_NCOA3	rep2	-0.0738715	-0.00939891	-0.291901	0.0286045	-0.218029	0.0380034	-5	5	o1	o1	0.72424	0.292376	-0.0493199	-0.24763	-0.440119	-0.33594	0.321404	0.129393	0.780994	-0.0600335	-0.713195	-0.286936	0.671705	0.401605	0.909376	0.74748	0.172821	0.396201	0.0412568	0.1264	UT_JURKAT_NCOA3_v2_a5_run1	NCOA3
rs2764840	chr1-2529437_C/T	1:2597998:C:T	Not_bmVar	pCRE	Not_bmVar_pCRE	Not_bmVar_Not_binding	C/T	UT_JURKAT_NCOA3	rep2	-0.113586	-0.04348	-0.127316	-0.348836	-0.0137299	-0.305356	5	0	o1	o1	-0.10549	0.0536763	0.507816	-0.0449321	-0.280849	-0.391101	0.254577	0.426888	-0.344405	-0.799417	-0.68152	-0.949139	0.494391	0.093919	0.831345	0.445027	0.305929	1.02725	0.080219	0.351614	UT_JURKAT_NCOA3_v2_a5_run1	NCOA3
rs4648652	chr1-2535758_A/G	1:2604319:A:G	Not_bmVar	pCRE	Not_bmVar_pCRE	Not_bmVar_Not_binding	A/G	UT_JURKAT_NCOA3	rep2	-0.503057	-0.511227	-0.317834	-0.465802	0.185223	0.0454252	-5	5	o2	o1	-0.926864	-0.313569	-0.193265	-0.186024	-0.692546	-0.755097	-1.40943	-0.359804	0.049182	-0.370568	-0.275864	-0.428328	0.743729	0.637776	0.925168	0.845171	0.128585	0.195332	0.0337795	0.0730557	UT_JURKAT_NCOA3_v2_a5_run1	NCOA3
rs2986736	chr1-6512547_T/C	1:6452487:T:C	Not_bmVar	pCRE	Not_bmVar_pCRE	Not_bmVar_Not_binding	T/C	UT_JURKAT_NCOA3	rep2	-0.728851	-0.468706	-0.19949	-0.266749	0.529361	0.201957	5	5	o2	o2	-0.324331	-0.639564	-0.253206	-0.542762	-0.818137	-0.234234	-1.0172	-0.338315	-0.264891	-0.178226	-0.0606645	0.258808	0.0941231	0.0753391	0.567207	0.40624	1.0263	1.12298	0.246258	0.391217	UT_JURKAT_NCOA3_v2_a5_run1	NCOA3
rs1883679	chr1-8100451_T/G	1:8040391:T:G	Not_bmVar	pCRE	Not_bmVar_pCRE	Not_bmVar_Not_binding	T/G	UT_JURKAT_NCOA3	rep2	-0.483013	-0.589239	-0.050462	-0.135691	0.432551	0.453548	0	-5	o2	o2	-0.820245	-0.731171	-0.682114	-0.393578	-0.234854	-0.673474	-0.519804	-0.218688	-0.165915	0.492535	0.117764	-0.520041	0.270755	0.091396	0.706382	0.441014	0.567424	1.03907	0.150961	0.355548	UT_JURKAT_NCOA3_v2_a5_run1	NCOA3
rs12757968	chr1-8106201_A/G	1:8046141:A:G	Not_bmVar	pCRE	Not_bmVar_pCRE	Not_bmVar_Not_binding	A/G	UT_JURKAT_NCOA3	rep2	0.3812	0.452533	0.752165	0.844621	0.370964	0.392088	5	5	o1	o1	0.683846	0.522336	1.25408	-0.299721	0.240065	0.314586	0.323533	1.01587	2.51351	0.3868	0.488456	0.339556	0.431961	0.0414348	0.809384	0.335727	0.364555	1.38264	0.0918455	0.474014	UT_JURKAT_NCOA3_v2_a5_run1	NCOA3
rs34823376	chr1-8109836_G/A	1:8049776:G:A	Not_bmVar	pCRE	Not_bmVar_pCRE	Not_bmVar_Not_binding	G/A	UT_JURKAT_NCOA3	rep2	0.19383	-0.122405	-0.0867208	-0.206682	-0.280551	-0.0842777	0	-5	o1	o2	0.0172969	0.541064	-0.361821	-0.19633	-0.153404	-0.581234	0.0557732	-0.0259241	-0.306889	0.268117	-0.147517	-1.08365	0.626228	0.793558	0.88726	0.905567	0.203267	0.100421	0.0519489	0.0430794	UT_JURKAT_NCOA3_v2_a5_run1	NCOA3
rs12753070	chr1-8114319_C/G	1:8054259:C:G	Not_bmVar	pCRE	Not_bmVar_pCRE	Not_bmVar_Not_binding	C/G	UT_JURKAT_NCOA3	rep2	-0.339373	-0.444755	-0.617941	-0.454883	-0.278568	-0.0101277	5	5	o1	o1	-0.386282	-0.435918	-0.0328519	-0.656587	-0.242828	-0.914066	-0.952996	-0.700137	-0.0833023	-0.278214	-0.535745	-0.178906	0.564052	0.342612	0.867238	0.706924	0.248681	0.465197	0.0618618	0.150627	UT_JURKAT_NCOA3_v2_a5_run1	NCOA3
rs12730860	chr1-8132462_T/C	1:8072402:T:C	Not_bmVar	pCRE	Not_bmVar_pCRE	Not_bmVar_Not_binding	T/C	UT_JURKAT_NCOA3	rep2	-0.108343	-0.244486	0.183632	0.188839	0.291975	0.433324	0	-5	o1	o2	-0.468562	0.137242	0.111203	-0.145803	-0.353928	-0.747067	0.31234	-0.0536711	-0.0120997	0.507693	0.420936	-0.0421658	0.12249	0.0961715	0.596007	0.448871	0.911901	1.01695	0.224748	0.347878	UT_JURKAT_NCOA3_v2_a5_run1	NCOA3
rs7539255	chr1-8133352_T/C	1:8073292:T:C	Not_bmVar	pCRE	Not_bmVar_pCRE	Not_bmVar_Not_binding	T/C	UT_JURKAT_NCOA3	rep2	-0.326575	-0.364442	-0.00899276	-0.10959	0.317582	0.254852	-5	-5	o1	o2	0.0449593	-0.109655	-0.207796	-0.935427	-0.543496	-0.435239	-0.549126	0.0137069	-0.380659	0.404604	-0.0316924	-0.11437	0.374924	0.139919	0.781408	0.524148	0.426057	0.854122	0.107122	0.280546	UT_JURKAT_NCOA3_v2_a5_run1	NCOA3
rs12736494	chr1-8136016_G/A	1:8075956:G:A	Not_bmVar	pCRE	Not_bmVar_pCRE	Not_bmVar_Not_binding	G/A	UT_JURKAT_NCOA3	rep2	0.289585	0.308006	-0.205317	-0.0428711	-0.494903	-0.350877	5	5	o2	o2	-0.36566	0.443862	-0.295911	0.520884	0.135308	1.40955	-0.59701	0.148804	-0.466892	0.372361	-0.559438	0.844948	0.143522	0.455319	0.609613	0.778915	0.843081	0.341684	0.214946	0.10851	UT_JURKAT_NCOA3_v2_a5_run1	NCOA3
rs34196683	chr1-8147698_C/T	1:8087638:C:T	Not_bmVar	pCRE	Not_bmVar_pCRE	Not_bmVar_Not_binding	C/T	UT_JURKAT_NCOA3	rep2	-0.707817	-0.795309	-0.847159	-1.01098	-0.139342	-0.215672	0	5	o2	o2	-1.00864	-1.36107	-0.775714	-1.31092	-0.0545603	-0.260939	-1.42272	-1.07466	-0.743351	-1.82141	-0.619658	-0.384078	0.148184	0.444111	0.609613	0.772012	0.829199	0.352509	0.214946	0.112376	UT_JURKAT_NCOA3_v2_a5_run1	NCOA3
rs12049468	chr1-8286693_G/A	1:8226633:G:A	Not_bmVar	pCRE	Not_bmVar_pCRE	Not_bmVar_Not_binding	G/A	UT_JURKAT_NCOA3	rep2	-0.368791	0.239232	-0.437241	0.242331	-0.0684502	0.00309906	-5	-5	o1	o1	3.51085	-0.434042	-0.694551	-0.188954	-0.30354	-0.454373	3.59772	-0.560011	-0.455221	-0.251361	-0.314471	-0.562668	0.94968	0.995147	0.983731	0.997728	0.0224227	0.00211259	0.00712369	0.000987686	UT_JURKAT_NCOA3_v2_a5_run1	NCOA3
rs11121137	chr1-8287391_G/A	1:8227331:G:A	Not_bmVar	pCRE	Not_bmVar_pCRE	Not_bmVar_Not_binding	G/A	UT_JURKAT_NCOA3	rep2	-0.188238	-0.155132	-0.17683	-0.222628	0.0114076	-0.0674955	5	0	o1	o2	-0.0443283	-0.350252	0.0651103	-0.253817	-0.0262237	-0.321283	-0.100636	-0.889672	-0.150503	-0.453371	0.536011	-0.277597	0.0550207	0.456446	0.503088	0.779259	1.25947	0.34061	0.298356	0.108318	UT_JURKAT_NCOA3_v2_a5_run1	NCOA3
rs1801133	chr1-11856378_G/A	1:11796321:G:A	Not_bmVar	pCRE	Not_bmVar_pCRE	Not_bmVar_Not_binding	G/A	UT_JURKAT_NCOA3	rep2	0.0251227	0.125464	0.311762	0.0683779	0.286639	-0.0570858	-5	0	o1	o1	0.337851	0.136459	0.0860031	0.00268403	-0.0862139	0.275999	-0.476861	0.510034	0.356201	0.103201	0.11349	-0.195798	0.351564	0.236382	0.780488	0.623931	0.453996	0.626386	0.107633	0.204864	UT_JURKAT_NCOA3_v2_a5_run1	NCOA3
rs2240335	chr1-17674537_C/A	1:17348042:C:A	Not_bmVar	pCRE	Not_bmVar_pCRE	Not_bmVar_Not_binding	C/A	UT_JURKAT_NCOA3	rep2	-0.114046	-0.124971	0.0937379	-0.0201019	0.207784	0.104869	5	5	o1	o2	-0.542992	-0.0447956	0.0360508	0.0323587	-0.183296	-0.0471537	-0.36558	0.143927	0.122997	-0.34346	0.043549	0.277956	0.452887	0.796124	0.821756	0.905998	0.34401	0.0990193	0.085257	0.0428728	UT_JURKAT_NCOA3_v2_a5_run1	NCOA3
rs6426833	chr1-20171860_G/A	1:19845367:G:A	Not_bmVar	pCRE	Not_bmVar_pCRE	Not_bmVar_Not_binding	G/A	UT_JURKAT_NCOA3	rep2	-0.0522925	-0.225892	-0.214712	-0.220701	-0.16242	0.00519079	-5	0	o1	o1	0.210192	-0.0136661	-0.655954	-0.274109	-0.090919	-0.530896	0.146323	0.325121	-0.561279	0.1147	-0.754545	-0.594526	0.0637409	0.357249	0.521733	0.716332	1.19558	0.447028	0.282552	0.144885	UT_JURKAT_NCOA3_v2_a5_run1	NCOA3
rs11810751	chr1-22691597_A/C	1:22365104:A:C	Not_bmVar	pCRE	Not_bmVar_pCRE	Not_bmVar_Not_binding	A/C	UT_JURKAT_NCOA3	rep2	-0.0610872	-0.299087	-0.249302	-0.524919	-0.188214	-0.225832	0	0	o2	o2	-0.293651	-0.438876	-0.268924	-0.594042	0.316702	-0.515732	-0.927579	-0.61595	-0.746994	-0.681816	0.117347	-0.294525	0.632359	0.0971269	0.890588	0.45053	0.199036	1.01266	0.0503234	0.346276	UT_JURKAT_NCOA3_v2_a5_run1	NCOA3
rs7537281	chr1-22692078_A/T	1:22365585:A:T	Not_bmVar	pCRE	Not_bmVar_pCRE	Not_bmVar_Not_binding	A/T	UT_JURKAT_NCOA3	rep2	-0.0966091	-0.10272	-0.168004	0.0237125	-0.0713951	0.126432	0	5	o1	o1	-0.177161	0.00918395	-0.0793338	-0.0700798	-0.202402	-0.0965249	-0.0192686	-0.181429	0.26913	0.203116	-0.154579	0.0253064	0.786976	0.834529	0.936518	0.918087	0.104038	0.0785584	0.0284837	0.0371162	UT_JURKAT_NCOA3_v2_a5_run1	NCOA3
rs12728589	chr1-22692315_G/C	1:22365822:G:C	Not_bmVar	pCRE	Not_bmVar_pCRE	Not_bmVar_Not_binding	G/C	UT_JURKAT_NCOA3	rep2	-0.126902	-0.25769	-0.373503	-0.286237	-0.246602	-0.0285465	0	5	o2	o1	-0.35176	-0.204987	-0.569008	-0.0942336	-0.0488164	-0.277338	-0.150358	-0.398722	-0.130526	-0.224276	-0.348285	-0.465254	0.585107	0.822188	0.874909	0.912762	0.232765	0.085029	0.0580371	0.0396422	UT_JURKAT_NCOA3_v2_a5_run1	NCOA3
rs34920465	chr1-22700351_A/G	1:22373858:A:G	Not_bmVar	pCRE	Not_bmVar_pCRE	Not_bmVar_Not_binding	A/G	UT_JURKAT_NCOA3	rep2	-0.129436	-0.40759	-0.171468	-0.259403	-0.042032	0.148187	0	0	o2	o2	-0.350416	-0.24196	-0.885033	-0.265539	-0.0169124	-0.685681	-0.326204	-0.528087	-0.266085	-0.18795	0.18515	-0.433241	0.669089	0.71652	0.908412	0.879609	0.174516	0.144771	0.0417172	0.0557106	UT_JURKAT_NCOA3_v2_a5_run1	NCOA3
rs12751610	chr1-22701761_T/C	1:22375268:T:C	Not_bmVar	emVar	Not_bmVar_emVar	Not_bmVar_Not_binding	T/C	UT_JURKAT_NCOA3	rep2	-0.371659	-0.612742	-0.333396	-0.56417	0.0382634	0.0485723	0	0	o1	o1	-0.241945	0.197358	-0.903054	-0.649526	-0.940677	-1.13861	-0.322464	-0.137226	-1.14826	-0.46149	-0.529566	-0.786021	0.397905	0.640858	0.7939	0.846003	0.40022	0.193238	0.100234	0.0726281	UT_JURKAT_NCOA3_v2_a5_run1	NCOA3
rs10493013	chr1-22703035_T/C	1:22376542:T:C	Not_bmVar	pCRE	Not_bmVar_pCRE	Not_bmVar_Not_binding	T/C	UT_JURKAT_NCOA3	rep2	-0.236657	-0.320145	-0.488035	-0.314762	-0.251378	0.0053832	0	5	o2	o1	-0.327999	-0.600088	-0.524805	-0.413043	0.126774	-0.181708	-0.209371	-0.529632	-0.177248	-0.298097	-0.446439	-0.227783	0.45033	0.782522	0.820935	0.902372	0.346469	0.106503	0.0856914	0.0446145	UT_JURKAT_NCOA3_v2_a5_run1	NCOA3
rs6684375	chr1-22706434_C/T	1:22379941:C:T	Not_bmVar	pCRE	Not_bmVar_pCRE	Not_bmVar_Not_binding	C/T	UT_JURKAT_NCOA3	rep2	-0.895225	-0.544018	-0.471367	-0.502246	0.423858	0.0417716	-5	-5	o2	o1	-0.493196	-1.05892	-0.425364	-0.265452	-0.731532	-0.289644	-0.300788	-0.460987	-0.727091	-0.411373	-0.481747	-0.631489	0.379912	0.661319	0.786196	0.857199	0.420317	0.179589	0.104469	0.0669183	UT_JURKAT_NCOA3_v2_a5_run1	NCOA3
rs34963268	chr1-22710877_G/C	1:22384384:G:C	Not_bmVar	pCRE	Not_bmVar_pCRE	Not_bmVar_Not_binding	G/C	UT_JURKAT_NCOA3	rep2	-0.28414	-0.238291	-0.161759	-0.387201	0.12238	-0.14891	-5	0	o1	o1	0.062558	-0.134411	-0.097195	-0.691819	-0.433868	-0.135009	-0.455149	0.0871674	-0.461923	-0.494561	-0.410686	-0.588053	0.882621	0.727551	0.959385	0.884183	0.0542257	0.138137	0.0180069	0.0534578	UT_JURKAT_NCOA3_v2_a5_run1	NCOA3
rs112741635	chr1-24207504_A/G	1:23881014:A:G	Not_bmVar	pCRE	Not_bmVar_pCRE	Not_bmVar_Not_binding	A/G	UT_JURKAT_NCOA3	rep2	0.140386	-0.080101	-0.110966	0.024896	-0.251352	0.104997	5	-5	o1	o2	-0.737152	0.0744706	0.246914	0.100031	0.206301	-0.37117	-0.0970801	-0.0983742	0.184031	0.397845	-0.123559	-0.113487	0.636107	0.477038	0.890588	0.78606	0.19647	0.321447	0.0503234	0.104544	UT_JURKAT_NCOA3_v2_a5_run1	NCOA3
rs10794648	chr1-24518206_T/C	1:24191716:T:C	Not_bmVar	pCRE	Not_bmVar_pCRE	Not_bmVar_Not_binding	T/C	UT_JURKAT_NCOA3	rep2	0.530272	0.097389	0.652279	0.551276	0.122007	0.453887	0	-5	o2	o1	-0.4385	-0.152234	-0.510976	0.3236	1.21278	0.149665	0.77058	0.583133	0.254722	0.363205	0.721424	0.614591	0.0509974	0.0138375	0.495772	0.195088	1.29245	1.85894	0.304718	0.70977	UT_JURKAT_NCOA3_v2_a5_run1	NCOA3
rs4649203	chr1-24519920_G/A	1:24193430:G:A	Not_bmVar	pCRE	Not_bmVar_pCRE	Not_bmVar_Not_binding	G/A	UT_JURKAT_NCOA3	rep2	-0.319086	-0.337584	-0.471441	-0.456475	-0.152355	-0.118891	0	5	o1	o2	-0.897768	0.0678405	-0.285978	0.0674544	-0.706012	-0.271043	-0.382692	-0.330433	-0.55215	-0.576697	-0.612449	-0.284429	0.506821	0.355906	0.844308	0.716332	0.295145	0.448665	0.0734989	0.144885	UT_JURKAT_NCOA3_v2_a5_run1	NCOA3
rs72657048	chr1-25289734_C/G	1:24963243:C:G	Not_bmVar	pCRE	Not_bmVar_pCRE	Not_bmVar_Not_binding	C/G	UT_JURKAT_NCOA3	rep2	-0.401585	-0.292425	-0.528083	-0.265012	-0.126499	0.0274131	5	5	o1	o1	-0.1787	-0.291216	0.108999	-0.436678	-0.511953	-0.445004	-0.136716	-0.590681	0.0372648	-0.215677	-0.465486	-0.218778	0.551959	0.918403	0.865369	0.958247	0.258093	0.0369666	0.0627989	0.0185228	UT_JURKAT_NCOA3_v2_a5_run1	NCOA3
rs6672420	chr1-25291010_A/T	1:24964519:A:T	Not_bmVar	pCRE	Not_bmVar_pCRE	Not_bmVar_Not_binding	A/T	UT_JURKAT_NCOA3	rep2	0.0558123	0.104941	0.198118	0.0440871	0.142305	-0.0608539	-5	-5	o1	o1	1.45975	0.310993	-0.842989	0.0614576	-0.199369	-0.160199	1.08219	0.525293	-0.670271	-0.30804	-0.129057	-0.235594	0.858881	0.846657	0.954968	0.925919	0.0660673	0.0722927	0.020011	0.0334268	UT_JURKAT_NCOA3_v2_a5_run1	NCOA3
rs7528484	chr1-25292668_C/T	1:24966177:C:T	Not_bmVar	emVar	Not_bmVar_emVar	Not_bmVar_Not_binding	C/T	UT_JURKAT_NCOA3	rep2	-0.546322	-0.361221	-0.30423	-0.219699	0.242091	0.141522	-5	-5	o2	o1	-0.20897	-0.70195	-0.176676	-0.0377244	-0.390693	-0.651315	0.0781544	-0.52622	-0.423585	-0.227965	-0.0822404	-0.136338	0.368757	0.470344	0.781408	0.785475	0.43326	0.327584	0.107122	0.104867	UT_JURKAT_NCOA3_v2_a5_run1	NCOA3
rs11249213	chr1-25293237_G/A	1:24966746:G:A	Not_bmVar	pCRE	Not_bmVar_pCRE	binding_both_no_change	G/A	UT_JURKAT_NCOA3	rep2	-0.176826	1.07099	-0.402085	0.981345	-0.225259	-0.0896487	-5	-5	o1	o1	7.27893	-0.302603	-0.44512	0.203	-0.051049	-0.257191	6.65814	-0.456243	-0.647428	-0.0102391	-0.347927	0.691767	0.620127	0.226205	0.886308	0.611329	0.207519	0.645499	0.0524154	0.213725	UT_JURKAT_NCOA3_v2_a5_run1	NCOA3
rs4265380	chr1-25293356_C/T	1:24966865:C:T	Not_bmVar	pCRE	Not_bmVar_pCRE	Not_bmVar_Not_binding	C/T	UT_JURKAT_NCOA3	rep2	0.0745824	0.307945	-0.207224	0.00925174	-0.281807	-0.298693	-5	-5	o1	o1	1.52047	0.129857	0.255579	0.323688	0.0193082	-0.401236	0.491874	-0.253602	-0.400366	0.331656	-0.160847	0.0467954	0.600376	0.530242	0.878712	0.805923	0.221577	0.275526	0.0561533	0.0937066	UT_JURKAT_NCOA3_v2_a5_run1	NCOA3
rs4648889	chr1-25293829_G/A	1:24967338:G:A	Not_bmVar	pCRE	Not_bmVar_pCRE	Not_bmVar_Not_binding	G/A	UT_JURKAT_NCOA3	rep2	-0.297527	-0.385916	0.219552	-0.42354	0.517079	-0.0376239	5	0	o1	o1	-0.538183	-0.328823	-0.120255	-0.712243	-0.26623	-0.349764	-0.467219	0.434154	-0.160323	-1.57976	0.00495012	-0.773048	0.261058	0.155445	0.695155	0.5452	0.583263	0.808424	0.157918	0.263444	UT_JURKAT_NCOA3_v2_a5_run1	NCOA3
rs7523334	chr1-25294206_G/A	1:24967715:G:A	Not_bmVar	pCRE	Not_bmVar_pCRE	Not_bmVar_Not_binding	G/A	UT_JURKAT_NCOA3	rep2	-0.254505	0.0520784	0.0740586	0.172536	0.328564	0.120458	-5	-5	o1	o1	1.10691	0.217328	0.215548	-0.245437	-0.726338	-0.255544	1.41353	0.558125	0.31377	-0.189502	-0.410008	-0.650703	0.442995	0.830463	0.816915	0.91697	0.353601	0.0806796	0.0878233	0.037645	UT_JURKAT_NCOA3_v2_a5_run1	NCOA3
rs7532198	chr1-25294208_C/T	1:24967717:C:T	Not_bmVar	pCRE	Not_bmVar_pCRE	Not_bmVar_Not_binding	C/T	UT_JURKAT_NCOA3	rep2	0.137023	0.282442	-0.105885	-0.280057	-0.242908	-0.562498	5	0	o2	o1	-0.218378	0.145055	0.110484	-0.0639223	0.128993	1.59242	-0.220769	0.212534	0.190621	-0.337031	-0.424304	-1.10139	0.231116	0.586351	0.67909	0.825386	0.63617	0.231842	0.168073	0.0833428	UT_JURKAT_NCOA3_v2_a5_run1	NCOA3
rs7525903	chr1-25294573_G/A	1:24968082:G:A	Not_bmVar	Not_active	Not_bmVar_Not_active	Not_bmVar_Not_binding	G/A	UT_JURKAT_NCOA3	rep2	-0.139276	-0.0108395	-0.277299	-0.311114	-0.138023	-0.300274	-5	5	o2	o2	-0.466389	-0.529169	-0.121854	0.812908	0.250618	-0.0111512	-0.861016	-0.0714496	-0.605815	-0.0276755	-0.483147	0.18242	0.00375998	0.00561579	0.135891	0.107317	2.42481	2.25059	0.866808	0.969332	UT_JURKAT_NCOA3_v2_a5_run1	NCOA3
rs7542079	chr1-25294607_T/C	1:24968116:T:C	Not_bmVar	Not_active	Not_bmVar_Not_active	Not_bmVar_Not_binding	T/C	UT_JURKAT_NCOA3	rep2	-0.799565	-0.51631	-0.431559	-0.533769	0.368005	-0.0174589	-5	0	o2	o2	-0.549471	-1.03782	-0.557875	-0.0370793	-0.561307	-0.354305	-0.847715	-0.486464	-0.439723	-0.420273	-0.376655	-0.631783	0.131198	0.192321	0.596781	0.575153	0.882073	0.715974	0.224185	0.240216	UT_JURKAT_NCOA3_v2_a5_run1	NCOA3
rs7542147	chr1-25294618_T/C	1:24968127:T:C	Not_bmVar	Not_active	Not_bmVar_Not_active	Not_bmVar_Not_binding	T/C	UT_JURKAT_NCOA3	rep2	0.254056	-0.145071	0.0489118	-0.330356	-0.205144	-0.185286	0	0	o2	o1	-0.55045	0.233917	-0.3586	0.0256075	0.274195	-0.495093	-0.459726	0.260627	-0.353599	-0.949648	-0.162804	-0.316989	0.52759	0.667592	0.851642	0.860652	0.277703	0.175489	0.0697427	0.0651722	UT_JURKAT_NCOA3_v2_a5_run1	NCOA3
rs10751775	chr1-25296478_T/C	1:24969987:T:C	Not_bmVar	pCRE	Not_bmVar_pCRE	Not_bmVar_Not_binding	T/C	UT_JURKAT_NCOA3	rep2	-0.293334	0.349059	-0.122657	0.538281	0.170677	0.189223	5	5	o2	o2	-0.26548	-0.776496	-0.894825	-0.309716	0.189829	4.15104	-0.220141	-0.266018	-0.396548	-0.990615	0.0207046	5.08231	0.259585	0.191758	0.695034	0.575153	0.58572	0.717247	0.157994	0.240216	UT_JURKAT_NCOA3_v2_a5_run1	NCOA3
rs11249221	chr1-25300541_T/C	1:24974050:T:C	Not_bmVar	pCRE	Not_bmVar_pCRE	Not_bmVar_Not_binding	T/C	UT_JURKAT_NCOA3	rep2	-0.348197	-0.414745	-0.295602	-0.254581	0.0525951	0.160164	5	5	o2	o2	-0.477736	-0.393194	-0.529613	-0.727035	-0.303199	-0.0576895	-0.424742	-0.35417	-0.239087	-0.231071	-0.237033	-0.041382	0.965333	0.941024	0.986511	0.968394	0.015323	0.0263993	0.00589789	0.0139478	UT_JURKAT_NCOA3_v2_a5_run1	NCOA3
rs12036815	chr1-25300632_C/T	1:24974141:C:T	Not_bmVar	pCRE	Not_bmVar_pCRE	Not_bmVar_Not_binding	C/T	UT_JURKAT_NCOA3	rep2	-0.428238	-0.356069	-0.161211	-0.109795	0.267027	0.246274	-5	-5	o2	o2	-0.365949	-0.669384	-0.907974	0.198595	-0.187092	-0.204608	0.0221559	-0.0577141	-0.412096	0.412701	-0.264709	-0.359107	0.335356	0.604101	0.765993	0.833223	0.474494	0.21889	0.115775	0.0792389	UT_JURKAT_NCOA3_v2_a5_run1	NCOA3
rs1609996	chr1-25301869_T/C	1:24975378:T:C	Not_bmVar	pCRE	Not_bmVar_pCRE	Not_bmVar_Not_binding	T/C	UT_JURKAT_NCOA3	rep2	0.358021	0.162462	-0.382728	-0.166295	-0.740749	-0.328757	0	5	o1	o1	0.117103	0.370789	0.296166	0.319549	0.345253	-0.474089	-0.132324	-0.0446899	0.383278	-0.42142	-0.720765	-0.0618472	0.036495	0.042041	0.423422	0.336794	1.43777	1.37633	0.373227	0.472635	UT_JURKAT_NCOA3_v2_a5_run1	NCOA3
rs2135755	chr1-25302495_G/A	1:24976004:G:A	Not_bmVar	pCRE	Not_bmVar_pCRE	Not_bmVar_Not_binding	G/A	UT_JURKAT_NCOA3	rep2	1.14019	1.02276	0.158899	-0.329718	-0.981289	-1.35247	-5	-5	o2	o2	0.686159	0.299065	0.0217797	2.3815	1.98131	0.766718	-0.943396	-0.112446	-0.678079	0.456871	0.430244	-1.1315	0.00245146	3.37514e-07	0.103178	1.72494e-05	2.61057	6.47171	0.986414	4.76323	UT_JURKAT_NCOA3_v2_a5_run1	NCOA3
rs10794667	chr1-25304552_C/T	1:24978061:C:T	Not_bmVar	pCRE	Not_bmVar_pCRE	Not_bmVar_Not_binding	C/T	UT_JURKAT_NCOA3	rep2	0.0695549	-0.207852	0.118848	0.00628716	0.0492936	0.214139	0	0	o1	o1	0.0887674	0.178594	-0.0113759	-0.522952	-0.0394841	-0.940658	-0.184579	0.275379	-0.0291961	0.190091	-0.0376817	-0.17629	0.976318	0.484595	0.992267	0.789363	0.0104086	0.314621	0.00337165	0.102723	UT_JURKAT_NCOA3_v2_a5_run1	NCOA3
rs10914539	chr1-32715641_G/T	1:32250040:G:T	Not_bmVar	pCRE	Not_bmVar_pCRE	Not_bmVar_Not_binding	G/T	UT_JURKAT_NCOA3	rep2	0.0522689	0.232045	-0.641555	-0.366435	-0.693824	-0.59848	0	-5	o2	o1	0.460651	-0.621869	0.104966	0.392669	0.726407	0.329445	0.230993	-1.27221	-0.778769	-0.276955	-0.0109064	-0.0907708	0.0847417	0.0302468	0.561398	0.294444	1.0719	1.51932	0.250729	0.530998	UT_JURKAT_NCOA3_v2_a5_run1	NCOA3
rs28489009	chr1-38267253_G/A	1:37801581:G:A	Not_bmVar	Not_active	Not_bmVar_Not_active	Not_bmVar_Not_binding	G/A	UT_JURKAT_NCOA3	rep2	-0.325224	-0.146626	0.0893755	-0.0713902	0.4146	0.0752362	-5	0	o1	o2	0.228557	-0.151287	-0.269987	-0.271344	-0.499161	0.083464	-0.189715	0.0313645	-0.0197127	-0.0903939	0.147387	-0.307271	0.429928	0.381443	0.808478	0.733074	0.366604	0.418571	0.092332	0.134852	UT_JURKAT_NCOA3_v2_a5_run1	NCOA3
rs55699901	chr1-38284147_C/A	1:37818475:C:A	Not_bmVar	pCRE	Not_bmVar_pCRE	Not_bmVar_Not_binding	C/A	UT_JURKAT_NCOA3	rep2	-0.119543	-0.171057	-0.23258	-0.235728	-0.113037	-0.0646712	0	-5	o1	o2	0.0831374	0.377557	-0.766797	0.332962	-0.616643	-0.436559	-0.12316	0.104475	-0.64015	0.427659	-0.569635	-0.613559	0.613806	0.903501	0.884531	0.951368	0.211969	0.0440715	0.0532872	0.0216513	UT_JURKAT_NCOA3_v2_a5_run1	NCOA3
rs4653329	chr1-38285893_G/T	1:37820221:G:T	Not_bmVar	pCRE	Not_bmVar_pCRE	Not_bmVar_Not_binding	G/T	UT_JURKAT_NCOA3	rep2	0.0726645	-0.0357385	-0.0664035	-0.189997	-0.139068	-0.154258	5	0	o2	o2	-0.188617	0.153408	-0.1603	-0.245956	-0.00807887	0.235113	-0.781009	-0.29251	-0.197516	0.0401717	0.159703	-0.0688187	0.374794	0.512147	0.781408	0.799592	0.426207	0.290605	0.107122	0.0971318	UT_JURKAT_NCOA3_v2_a5_run1	NCOA3
rs67704103	chr1-38291337_C/T	1:37825665:C:T	Not_bmVar	pCRE	Not_bmVar_pCRE	Not_bmVar_Not_binding	C/T	UT_JURKAT_NCOA3	rep2	-0.279249	-0.238793	-0.300628	-0.294133	-0.0213795	-0.0553393	5	5	o1	o1	-0.379316	0.0706664	0.470127	-0.914384	-0.629164	-0.0506886	-0.634935	0.117411	0.295564	-0.382249	-0.718668	-0.441919	0.964296	0.597381	0.986511	0.827944	0.0157898	0.223749	0.00589789	0.0819993	UT_JURKAT_NCOA3_v2_a5_run1	NCOA3
rs72661861	chr1-38328896_A/T	1:37863224:A:T	Not_bmVar	pCRE	Not_bmVar_pCRE	Not_bmVar_Not_binding	A/T	UT_JURKAT_NCOA3	rep2	-0.710334	-0.777447	-0.829549	-0.735043	-0.119214	0.0424047	-5	-5	o1	o1	-0.30916	-0.540502	-0.850178	-0.686669	-0.880167	-1.39801	-0.136191	-0.382279	-0.637275	-0.25831	-1.27682	-1.71938	0.401824	0.529033	0.7939	0.804964	0.395964	0.276517	0.100234	0.0942237	UT_JURKAT_NCOA3_v2_a5_run1	NCOA3
rs56023437	chr1-38353403_C/T	1:37887731:C:T	Not_bmVar	pCRE	Not_bmVar_pCRE	Not_bmVar_Not_binding	C/T	UT_JURKAT_NCOA3	rep2	-0.321125	-0.189195	-0.0904473	0.00189589	0.230677	0.191091	-5	-5	o2	o1	-0.0909199	-0.0126761	-0.125612	0.0376051	-0.629573	-0.313995	0.400651	-0.133041	0.155935	0.230588	-0.0478541	-0.594904	0.483686	0.718054	0.82996	0.879609	0.315437	0.143843	0.0809429	0.0557106	UT_JURKAT_NCOA3_v2_a5_run1	NCOA3
rs4652970	chr1-38354246_G/A	1:37888574:G:A	Not_bmVar	pCRE	Not_bmVar_pCRE	Not_bmVar_Not_binding	G/A	UT_JURKAT_NCOA3	rep2	0.559901	0.692191	0.346174	0.461122	-0.213726	-0.231069	5	5	o2	o2	-0.176321	0.320125	0.0964436	-0.243973	0.799677	3.35719	-0.408643	0.236728	-0.016751	-0.738455	0.455621	3.23823	0.703465	0.80403	0.915561	0.906867	0.152757	0.0947278	0.0383128	0.0424564	UT_JURKAT_NCOA3_v2_a5_run1	NCOA3
rs34349547	chr1-38356870_G/C	1:37891198:G:C	Not_bmVar	Not_active	Not_bmVar_Not_active	Not_bmVar_Not_binding	G/C	UT_JURKAT_NCOA3	rep2	-0.308564	-0.351628	0.109702	-0.155695	0.418266	0.195933	0	0	o2	o1	-0.296765	-0.828209	0.0374312	-0.715383	0.211081	-0.517923	0.00655946	0.276753	-0.646751	-0.495099	-0.0573489	-0.0182843	0.0898451	0.0443805	0.564205	0.341443	1.04651	1.35281	0.248563	0.466681	UT_JURKAT_NCOA3_v2_a5_run1	NCOA3
rs4281294	chr1-38360972_A/G	1:37895300:A:G	Not_bmVar	pCRE	Not_bmVar_pCRE	Not_bmVar_Not_binding	A/G	UT_JURKAT_NCOA3	rep2	0.00601401	-0.0207381	0.158597	0.0989399	0.152583	0.119678	5	-5	o2	o2	-0.243897	0.119791	0.00721953	-0.0497058	-0.107763	0.149927	0.00788654	0.0501453	0.00420609	0.272539	0.267049	-0.00818689	0.620812	0.792847	0.886308	0.90527	0.20704	0.100811	0.0524154	0.0432219	UT_JURKAT_NCOA3_v2_a5_run1	NCOA3
rs113555779	chr1-38362803_G/A	1:37897131:G:A	Not_bmVar	pCRE	Not_bmVar_pCRE	Not_bmVar_Not_binding	G/A	UT_JURKAT_NCOA3	rep2	0.188681	0.0703541	-0.230715	-0.274874	-0.419397	-0.345228	0	0	o1	o1	-0.0199931	0.81739	-0.0155	-0.0965778	-0.440027	0.176833	-0.201161	0.133383	0.0427758	-0.850115	-0.594813	-0.179314	0.25358	0.175601	0.691845	0.55607	0.595885	0.755472	0.159991	0.25487	UT_JURKAT_NCOA3_v2_a5_run1	NCOA3
rs2045793	chr1-38635462_A/G	1:38169790:A:G	Not_bmVar	pCRE	Not_bmVar_pCRE	Not_bmVar_Not_binding	A/G	UT_JURKAT_NCOA3	rep2	-0.320225	-0.115017	-0.26055	-0.176	0.0596743	-0.0609829	-5	-5	o1	o1	0.511225	-0.0659981	0.05132	0.210062	-0.574451	-0.82226	0.420594	-0.300061	-0.758018	0.364177	-0.22104	-0.561652	0.54528	0.246904	0.860977	0.625806	0.26338	0.607471	0.0650083	0.20356	UT_JURKAT_NCOA3_v2_a5_run1	NCOA3
rs7544568	chr1-38639208_G/A	1:38173536:G:A	Not_bmVar	pCRE	Not_bmVar_pCRE	Not_bmVar_Not_binding	G/A	UT_JURKAT_NCOA3	rep2	0.0458467	-0.181383	-0.23402	-0.214956	-0.279867	-0.0335724	0	-5	o2	o1	-0.562508	-0.0237245	-0.48756	-0.099536	0.115418	-0.0303895	-0.00172272	-0.181714	-0.440574	-0.332287	-0.286326	-0.0471103	0.465334	0.740688	0.824126	0.886966	0.332235	0.130364	0.0840066	0.0520928	UT_JURKAT_NCOA3_v2_a5_run1	NCOA3
rs76143185	chr1-65308771_G/C	1:64843088:G:C	Not_bmVar	pCRE	Not_bmVar_pCRE	Not_bmVar_Not_binding	G/C	UT_JURKAT_NCOA3	rep2	-0.0597846	-0.161046	-0.0532057	-0.0921398	0.00657898	0.0689062	0	-5	o1	o2	0.0559922	0.153505	-0.0661499	-0.341391	-0.273074	-0.495158	0.229369	-0.0247311	-0.422505	0.365241	-0.0816802	-0.618532	0.536731	0.32733	0.85769	0.694236	0.270244	0.485015	0.0666696	0.158493	UT_JURKAT_NCOA3_v2_a5_run1	NCOA3
rs12135754	chr1-65342505_A/C	1:64876822:A:C	Not_bmVar	emVar	Not_bmVar_emVar	Not_bmVar_Not_binding	A/C	UT_JURKAT_NCOA3	rep2	-0.96813	-0.781743	-0.0810844	-0.211005	0.887046	0.570738	5	0	o1	o1	-0.523588	-0.441964	0.124006	-1.51517	-1.4943	-0.839444	-0.0722954	0.580501	0.383166	-0.447733	-0.74267	-0.966995	0.0493321	0.0392227	0.485387	0.331137	1.30687	1.40646	0.313912	0.479993	UT_JURKAT_NCOA3_v2_a5_run1	NCOA3
rs76627269	chr1-65359821_G/A	1:64894138:G:A	Not_bmVar	pCRE	Not_bmVar_pCRE	Not_bmVar_Not_binding	G/A	UT_JURKAT_NCOA3	rep2	-0.43198	-0.307812	-0.547379	-0.265439	-0.1154	0.0423732	-5	-5	o1	o1	0.497296	-0.293655	-0.148965	-0.672238	-0.570304	-0.659006	0.151917	-0.43768	-0.133287	-0.0853077	-0.657079	-0.431196	0.832769	0.888306	0.945038	0.943431	0.0794753	0.0514373	0.0245507	0.0252897	UT_JURKAT_NCOA3_v2_a5_run1	NCOA3
rs79755370	chr1-67699915_C/A	1:67234232:C:A	Not_bmVar	pCRE	Not_bmVar_pCRE	Not_bmVar_Not_binding	C/A	UT_JURKAT_NCOA3	rep2	-0.132556	-0.268958	-0.207252	-0.118593	-0.0746954	0.150365	0	-5	o1	o2	-0.509196	0.273094	0.251215	-0.447355	-0.538206	-0.643298	-0.189206	0.344511	-0.216375	0.483832	-0.759014	-0.375308	0.853306	0.154111	0.954519	0.542346	0.0688953	0.812165	0.0202153	0.265724	UT_JURKAT_NCOA3_v2_a5_run1	NCOA3
rs11581607	chr1-67707690_G/A	1:67242007:G:A	Not_bmVar	pCRE	Not_bmVar_pCRE	Not_bmVar_Not_binding	G/A	UT_JURKAT_NCOA3	rep2	-0.693023	-0.505261	-0.0814687	-0.114438	0.611555	0.390823	-5	-5	o1	o2	-0.261319	-0.689958	-0.458337	-0.379119	-0.696089	-0.546742	0.167327	-0.0854189	-0.72202	0.387906	-0.0775185	-0.356902	0.0698621	0.0665357	0.531769	0.392316	1.15576	1.17694	0.274277	0.406364	UT_JURKAT_NCOA3_v2_a5_run1	NCOA3
rs80174646	chr1-67708155_G/T	1:67242472:G:T	Not_bmVar	pCRE	Not_bmVar_pCRE	Not_bmVar_Not_binding	G/T	UT_JURKAT_NCOA3	rep2	-0.698316	-0.599401	-0.340412	-0.399255	0.357904	0.200147	-5	-5	o2	o2	-0.470665	-0.524248	-0.698331	-0.434169	-0.872384	-0.59661	-0.53635	-0.341871	-0.794202	0.0818593	-0.338952	-0.46601	0.531123	0.798398	0.854934	0.905998	0.274805	0.0977808	0.0680672	0.0428728	UT_JURKAT_NCOA3_v2_a5_run1	NCOA3
rs6701313	chr1-67712157_C/T	1:67246474:C:T	Not_bmVar	pCRE	Not_bmVar_pCRE	Not_bmVar_Not_binding	C/T	UT_JURKAT_NCOA3	rep2	-0.640857	-0.397935	-0.502028	-0.441323	0.138829	-0.0433881	5	-5	o1	o1	-0.0130198	-0.0380106	0.221961	-0.913127	-1.2437	-0.401712	0.0176914	-0.120375	-0.245797	-0.562811	-0.883681	-0.852968	0.58155	0.685724	0.874089	0.868766	0.235413	0.16385	0.0584445	0.061097	UT_JURKAT_NCOA3_v2_a5_run1	NCOA3
rs113935720	chr1-67713346_T/C	1:67247663:T:C	Not_bmVar	pCRE	Not_bmVar_pCRE	Not_bmVar_Not_binding	T/C	UT_JURKAT_NCOA3	rep2	-0.183869	-0.163965	-0.0452779	-0.267987	0.138591	-0.104022	0	0	o2	o2	-0.560069	-0.63029	-0.083172	-0.0882887	0.262553	0.11548	-0.456483	-0.543995	-0.241043	-0.516978	0.453439	-0.30286	0.779102	0.75249	0.93313	0.888652	0.108406	0.123499	0.0300577	0.0512683	UT_JURKAT_NCOA3_v2_a5_run1	NCOA3
rs12120047	chr1-69779016_C/T	1:69313333:C:T	Not_bmVar	pCRE	Not_bmVar_pCRE	Not_bmVar_Not_binding	C/T	UT_JURKAT_NCOA3	rep2	-0.385218	-0.275267	-0.867482	-0.616866	-0.482265	-0.341599	5	5	o2	o1	-0.17862	-0.645904	-0.322322	-0.389196	-0.124531	0.00897151	-0.441577	-1.02053	-0.431734	-0.449155	-0.714437	-0.643764	0.121874	0.199236	0.596007	0.588457	0.914088	0.700631	0.224748	0.230286	UT_JURKAT_NCOA3_v2_a5_run1	NCOA3
rs720233	chr1-69779437_G/T	1:69313754:G:T	Not_bmVar	pCRE	Not_bmVar_pCRE	Not_bmVar_Not_binding	G/T	UT_JURKAT_NCOA3	rep2	-0.509476	-0.741803	-0.302024	-0.384439	0.207452	0.357365	-5	0	o1	o2	-0.325621	-0.532225	-1.1882	-1.13356	-0.486726	-0.784487	-0.0883452	-0.529721	-0.66133	-0.550615	-0.0743276	-0.402293	0.653578	0.472328	0.899505	0.785475	0.184702	0.325756	0.0459965	0.104867	UT_JURKAT_NCOA3_v2_a5_run1	NCOA3
rs11209428	chr1-69780128_T/A	1:69314445:T:A	Not_bmVar	pCRE	Not_bmVar_pCRE	Not_bmVar_Not_binding	T/A	UT_JURKAT_NCOA3	rep2	0.289776	0.0254538	-0.0827123	-0.135827	-0.372488	-0.16128	0	0	o2	o2	-0.41126	-0.269116	-0.257186	0.0316282	0.848667	0.20999	-0.111393	-0.372777	-0.172654	-0.515063	0.207352	0.149574	0.257312	0.555437	0.694287	0.815629	0.589539	0.255365	0.158461	0.0885075	UT_JURKAT_NCOA3_v2_a5_run1	NCOA3
rs59515109	chr1-69780840_T/C	1:69315157:T:C	Not_bmVar	pCRE	Not_bmVar_pCRE	Not_bmVar_Not_binding	T/C	UT_JURKAT_NCOA3	rep2	0.29202	-0.0604072	-0.221	-0.277883	-0.51302	-0.217475	0	-5	o2	o2	-0.184478	0.153294	-0.413645	-0.267253	0.430746	-0.0811065	-0.346458	-0.639449	-0.522551	0.337417	0.197448	-0.693703	0.167856	0.186455	0.618859	0.569341	0.775063	0.729425	0.208408	0.244628	UT_JURKAT_NCOA3_v2_a5_run1	NCOA3
rs59251823	chr1-69780933_C/A	1:69315250:C:A	Not_bmVar	pCRE	Not_bmVar_pCRE	Not_bmVar_Not_binding	C/A	UT_JURKAT_NCOA3	rep2	-0.313296	-0.0498576	-0.618008	-0.156168	-0.304712	-0.106311	5	5	o1	o1	-0.268055	-0.117013	0.853029	-0.220644	-0.509579	-0.0368845	0.0690141	-1.06482	0.245647	-0.0641501	-0.171199	0.0484954	0.0682729	0.0884136	0.52352	0.437537	1.16575	1.05348	0.281067	0.358986	UT_JURKAT_NCOA3_v2_a5_run1	NCOA3
rs1380669	chr1-69786922_A/G	1:69321239:A:G	Not_bmVar	pCRE	Not_bmVar_pCRE	Not_bmVar_Not_binding	A/G	UT_JURKAT_NCOA3	rep2	-0.480513	-0.500096	-0.38201	-0.378765	0.0985034	0.121331	0	5	o2	o2	-0.282605	-0.696911	-0.988366	-0.419427	-0.264114	-0.349154	-0.787937	-0.120387	-0.120076	-0.58208	-0.643632	-0.0184786	0.241491	0.119639	0.684623	0.490556	0.6171	0.922126	0.164549	0.309311	UT_JURKAT_NCOA3_v2_a5_run1	NCOA3
rs4949904	chr1-85909275_C/T	1:85443592:C:T	Not_bmVar	pCRE	Not_bmVar_pCRE	Not_bmVar_Not_binding	C/T	UT_JURKAT_NCOA3	rep2	-0.0806189	-0.272813	0.507625	0.350592	0.588244	0.623404	0	5	o2	o1	-0.772491	-0.330191	0.0577491	-0.275656	0.168953	-0.48524	-0.316174	0.942063	1.48525	-0.0150719	0.0731867	-0.065705	0.0899093	0.019849	0.564205	0.239696	1.04619	1.70226	0.248563	0.62034	UT_JURKAT_NCOA3_v2_a5_run1	NCOA3
rs34278923	chr1-85909708_G/A	1:85444025:G:A	Not_bmVar	pCRE	Not_bmVar_pCRE	Not_bmVar_Not_binding	G/A	UT_JURKAT_NCOA3	rep2	-0.491361	-0.566535	-0.698512	-0.7364	-0.207151	-0.169865	0	-5	o2	o2	-0.893223	-0.787896	-0.21256	-0.71165	-0.194826	-0.599056	-1.10518	-0.675112	-0.624772	-0.58692	-0.721911	-0.704509	0.478764	0.744782	0.828174	0.887759	0.319879	0.127971	0.0818787	0.0517048	UT_JURKAT_NCOA3_v2_a5_run1	NCOA3
rs12121039	chr1-92212347_G/C	1:91746790:G:C	Not_bmVar	pCRE	Not_bmVar_pCRE	Not_bmVar_Not_binding	G/C	UT_JURKAT_NCOA3	rep2	-0.705016	-0.566994	-0.228674	-0.248718	0.476342	0.318276	5	0	o1	o1	-0.422948	-0.651665	0.185391	-1.06761	-0.758367	-0.686766	-0.281635	0.0148037	-0.158764	-0.394269	-0.472152	-0.200294	0.400171	0.390702	0.7939	0.739923	0.397754	0.408154	0.100234	0.130814	UT_JURKAT_NCOA3_v2_a5_run1	NCOA3
rs12127610	chr1-92213726_T/C	1:91748169:T:C	Not_bmVar	pCRE	Not_bmVar_pCRE	Not_bmVar_Not_binding	T/C	UT_JURKAT_NCOA3	rep2	-0.38185	-0.175658	-0.335417	-0.115325	0.0464336	0.0603329	5	5	o1	o2	0.0642298	-0.41573	0.356391	0.025828	-0.34797	-0.736698	0.115208	-0.193278	-0.49742	0.129374	-0.477555	0.231721	0.813056	0.617157	0.943525	0.836197	0.0898794	0.209605	0.0252466	0.0776916	UT_JURKAT_NCOA3_v2_a5_run1	NCOA3
rs12128642	chr1-92214686_T/A	1:91749129:T:A	Not_bmVar	pCRE	Not_bmVar_pCRE	Not_bmVar_Not_binding	T/A	UT_JURKAT_NCOA3	rep2	-0.0250787	-0.133384	-0.0657657	-0.141855	-0.040687	-0.00847082	0	0	o2	o1	-0.237635	-0.231	-0.213924	0.0637341	0.180843	-0.362321	-0.0272842	0.093107	-0.274167	0.0749026	-0.224638	-0.493048	0.0893471	0.588902	0.564205	0.825386	1.04892	0.229957	0.248563	0.0833428	UT_JURKAT_NCOA3_v2_a5_run1	NCOA3
rs17131550	chr1-92220155_C/T	1:91754598:C:T	Not_bmVar	pCRE	Not_bmVar_pCRE	Not_bmVar_Not_binding	C/T	UT_JURKAT_NCOA3	rep2	-0.369312	-0.176678	-0.506564	-0.0247503	-0.137251	0.151927	-5	-5	o1	o2	0.195181	-0.138114	0.0289653	-0.168204	-0.600511	-0.377384	0.352679	-0.109883	0.00810483	0.547525	-0.903244	-0.0436835	0.815645	0.487212	0.943525	0.789363	0.088499	0.312282	0.0252466	0.102723	UT_JURKAT_NCOA3_v2_a5_run1	NCOA3
rs12133753	chr1-92222089_C/T	1:91756532:C:T	Not_bmVar	pCRE	Not_bmVar_pCRE	Not_bmVar_Not_binding	C/T	UT_JURKAT_NCOA3	rep2	-0.261362	-0.53866	-0.27178	-0.301701	-0.010418	0.236958	0	-5	o2	o2	-0.891024	-0.483332	-0.429982	-0.492864	-0.0393911	-0.895364	-0.264643	-0.371351	-0.375831	0.0411665	-0.172208	-0.667341	0.838014	0.669206	0.946113	0.86116	0.0767488	0.17444	0.0240571	0.064916	UT_JURKAT_NCOA3_v2_a5_run1	NCOA3
rs9887787	chr1-92222143_C/T	1:91756586:C:T	Not_bmVar	pCRE	Not_bmVar_pCRE	Not_bmVar_Not_binding	C/T	UT_JURKAT_NCOA3	rep2	-0.724409	-0.639415	-0.141155	-0.354133	0.583255	0.285282	0	-5	o1	o1	-0.195184	-0.00705116	-0.0682512	-0.765878	-1.44177	-1.35836	0.638374	0.154161	-0.190317	-0.963343	-0.43647	-1.3272	0.0804371	0.194214	0.555971	0.578627	1.09454	0.711719	0.254948	0.237601	UT_JURKAT_NCOA3_v2_a5_run1	NCOA3
rs12129174	chr1-92222850_C/T	1:91757293:C:T	Not_bmVar	pCRE	Not_bmVar_pCRE	Not_bmVar_Not_binding	C/T	UT_JURKAT_NCOA3	rep2	-0.0158201	-0.235745	-0.296653	-0.24856	-0.280833	-0.0128151	5	5	o1	o1	-0.460395	-0.0973498	0.0731248	-0.765501	0.0657096	-0.230056	-0.578967	0.0455154	0.135998	-0.583627	-0.638822	0.128544	0.225522	0.663003	0.679066	0.857395	0.646812	0.178485	0.168088	0.0668189	UT_JURKAT_NCOA3_v2_a5_run1	NCOA3
rs34856868	chr1-92554283_G/A	1:92088726:G:A	Not_bmVar	pCRE	Not_bmVar_pCRE	Not_bmVar_Not_binding	G/A	UT_JURKAT_NCOA3	rep2	0.0883518	-0.103154	0.186116	0.00463918	0.0977638	0.107793	5	0	o2	o1	-0.473247	0.332108	0.114899	-0.923641	-0.155404	0.486361	-0.408751	0.55086	-0.317068	0.221861	-0.178629	0.159562	0.628865	0.374245	0.88879	0.727643	0.201443	0.426844	0.0512006	0.138082	UT_JURKAT_NCOA3_v2_a5_run1	NCOA3
rs11164567	chr1-92934444_A/G	1:92468887:A:G	Not_bmVar	pCRE	Not_bmVar_pCRE	Not_bmVar_Not_binding	A/G	UT_JURKAT_NCOA3	rep2	-0.156585	-0.135923	-0.777112	-0.518971	-0.620527	-0.383048	5	5	o2	o2	-0.176123	-0.278656	-0.0901672	-0.385886	-0.0345147	0.149807	-0.39077	-0.987406	-0.344193	-0.590748	-0.566819	-0.233892	0.181006	0.407598	0.631922	0.75019	0.742308	0.389768	0.199336	0.124829	UT_JURKAT_NCOA3_v2_a5_run1	NCOA3
rs58394161	chr1-92939959_T/C	1:92474402:T:C	Not_bmVar	pCRE	Not_bmVar_pCRE	Not_bmVar_Not_binding	T/C	UT_JURKAT_NCOA3	rep2	-0.23709	-0.607112	0.0204793	-0.0826716	0.257569	0.52444	0	0	o1	o2	-0.20332	0.00506374	-1.33895	-1.62361	-0.479244	-0.00260739	-0.532813	-0.532931	-0.459219	-0.043098	0.57389	0.498141	0.0351229	0.00144211	0.42128	0.0368095	1.45441	2.841	0.375429	1.43404	UT_JURKAT_NCOA3_v2_a5_run1	NCOA3
rs6689470	chr1-92951210_G/A	1:92485653:G:A	Not_bmVar	pCRE	Not_bmVar_pCRE	Not_bmVar_Not_binding	G/A	UT_JURKAT_NCOA3	rep2	0.0492078	-0.0878401	-0.074469	-0.566246	-0.123677	-0.478406	5	0	o1	o1	-0.675033	0.497563	0.81406	-0.407754	-0.399147	-0.356729	-1.77538	0.218637	-0.22885	-0.849223	-0.367575	-0.395085	0.912472	0.290394	0.970816	0.662237	0.0397805	0.537013	0.0128632	0.178987	UT_JURKAT_NCOA3_v2_a5_run1	NCOA3
rs111978400	chr1-92964681_A/C	1:92499124:A:C	Not_bmVar	pCRE	Not_bmVar_pCRE	Not_bmVar_Not_binding	A/C	UT_JURKAT_NCOA3	rep2	0.881923	0.517494	0.978328	0.531473	0.0964051	0.0139794	0	0	o2	o1	-0.0245953	0.329971	0.808581	0.0673269	1.43388	0.489803	0.18873	1.02793	0.410854	-0.0582394	0.928724	0.690837	0.0991369	0.44229	0.567207	0.771474	1.00377	0.354293	0.246258	0.112679	UT_JURKAT_NCOA3_v2_a5_run1	NCOA3
rs111410243	chr1-92972759_T/C	1:92507202:T:C	Not_bmVar	pCRE	Not_bmVar_pCRE	Not_bmVar_Not_binding	T/C	UT_JURKAT_NCOA3	rep2	-0.17298	-0.479402	-0.157756	-0.12331	0.0152244	0.356092	0	-5	o2	o1	-0.447931	-0.194165	-1.03513	-0.837737	-0.151796	-0.209654	0.2187	-0.0807665	-0.263071	-0.206716	-0.234745	-0.173261	0.856752	0.0698968	0.954863	0.393632	0.0671447	1.15554	0.0200591	0.40491	UT_JURKAT_NCOA3_v2_a5_run1	NCOA3
rs56406332	chr1-93024911_C/T	1:92559354:C:T	Not_bmVar	pCRE	Not_bmVar_pCRE	Not_bmVar_Not_binding	C/T	UT_JURKAT_NCOA3	rep2	-0.420727	-0.228389	-0.173302	-0.242258	0.247424	-0.0138684	-5	-5	o2	o2	-0.266925	-0.060672	0.118169	0.430241	-0.780782	-0.810366	-0.574845	-0.465361	-0.0104026	0.83195	0.118756	-1.35364	0.0194241	0.020379	0.328946	0.24302	1.71166	1.69082	0.482876	0.614358	UT_JURKAT_NCOA3_v2_a5_run1	NCOA3
rs72722498	chr1-93028173_T/C	1:92562616:T:C	Not_bmVar	pCRE	Not_bmVar_pCRE	Not_bmVar_Not_binding	T/C	UT_JURKAT_NCOA3	rep2	-0.679556	-0.375232	-0.481412	-0.182252	0.198145	0.19298	-5	-5	o1	o2	0.342741	-1.04931	-0.674214	-0.156966	-0.309801	-0.403841	0.0527317	-0.440286	0.0488736	0.241231	-0.522537	-0.473523	0.197784	0.206825	0.646579	0.592558	0.70381	0.684396	0.189378	0.227269	UT_JURKAT_NCOA3_v2_a5_run1	NCOA3
rs11588509	chr1-93030140_G/T	1:92564583:G:T	Not_bmVar	pCRE	Not_bmVar_pCRE	Not_bmVar_Not_binding	G/T	UT_JURKAT_NCOA3	rep2	-0.144748	-0.275636	0.651076	0.469533	0.795824	0.745169	5	0	o2	o2	-0.412635	-0.529461	-0.673067	-0.623512	0.239965	0.344893	-0.481538	-0.425371	0.268076	1.17522	1.72752	0.553282	0.412823	0.171016	0.798491	0.552542	0.384236	0.766963	0.0977301	0.257635	UT_JURKAT_NCOA3_v2_a5_run1	NCOA3
rs35612297	chr1-93154095_G/A	1:92688538:G:A	Not_bmVar	pCRE	Not_bmVar_pCRE	Not_bmVar_Not_binding	G/A	UT_JURKAT_NCOA3	rep2	-0.246028	-0.0476315	-0.00967477	-0.075995	0.236353	-0.0283634	-5	0	o2	o2	-0.48256	-0.119201	-0.139007	0.523694	-0.372855	0.30414	-0.0935586	-0.106561	-0.064896	-0.23097	0.0872116	-0.047195	0.589459	0.593131	0.876381	0.82682	0.229546	0.22685	0.057307	0.082589	UT_JURKAT_NCOA3_v2_a5_run1	NCOA3
rs11577426	chr1-93160238_C/T	1:92694681:C:T	Not_bmVar	pCRE	Not_bmVar_pCRE	Not_bmVar_Not_binding	C/T	UT_JURKAT_NCOA3	rep2	0.127194	-0.0980572	-0.390729	-0.360709	-0.517923	-0.262651	0	0	o1	o1	-0.0737392	0.628225	-0.15856	-0.13484	-0.373837	-0.475592	-0.193108	0.0601118	-0.852783	-0.384234	-0.84157	0.0473319	0.196566	0.121692	0.646285	0.493723	0.706491	0.914738	0.189576	0.306517	UT_JURKAT_NCOA3_v2_a5_run1	NCOA3
rs72724586	chr1-93173177_G/A	1:92707620:G:A	Not_bmVar	Not_active	Not_bmVar_Not_active	Not_bmVar_Not_binding	G/A	UT_JURKAT_NCOA3	rep2	-0.32832	-0.700139	-1.10268	-0.970788	-0.774362	-0.270649	0	-5	o1	o2	-0.417865	0.173844	-0.481644	-0.920285	-0.830484	-1.7244	-0.996331	-1.32942	-0.873768	-0.581287	-0.875948	-1.16798	0.0949302	0.160508	0.567207	0.550408	1.0226	0.794502	0.246258	0.259315	UT_JURKAT_NCOA3_v2_a5_run1	NCOA3
rs12749480	chr1-93180525_C/T	1:92714968:C:T	Not_bmVar	pCRE	Not_bmVar_pCRE	Not_bmVar_Not_binding	C/T	UT_JURKAT_NCOA3	rep2	-0.37275	-0.305207	-0.394278	-0.354019	-0.0215282	-0.0488125	0	-5	o1	o1	0.0650014	0.218051	0.120224	-0.701243	-0.96355	-0.569724	0.0934425	-0.224745	-0.143878	-0.665923	-0.56381	-0.619201	0.240628	0.76647	0.68457	0.894347	0.618654	0.115505	0.164582	0.0484938	UT_JURKAT_NCOA3_v2_a5_run1	NCOA3
rs11800409	chr1-93181013_T/G	1:92715456:T:G	Not_bmVar	pCRE	Not_bmVar_pCRE	Not_bmVar_Not_binding	T/G	UT_JURKAT_NCOA3	rep2	-0.599156	-0.368406	-0.294435	-0.00251098	0.304722	0.365895	-5	-5	o1	o1	0.030033	-0.799441	-0.530954	-0.370178	-0.398872	-0.141023	0.95064	-0.403713	-0.143092	0.0800711	-0.185156	-0.313816	0.491242	0.189671	0.831345	0.57201	0.308705	0.722	0.080219	0.242597	UT_JURKAT_NCOA3_v2_a5_run1	NCOA3
rs12743005	chr1-93192738_T/A	1:92727181:T:A	Not_bmVar	pCRE	Not_bmVar_pCRE	Not_bmVar_Not_binding	T/A	UT_JURKAT_NCOA3	rep2	-0.697158	-0.38234	-0.271171	0.0498006	0.425986	0.43214	-5	5	o2	o2	-0.698372	-1.25591	-0.268933	0.110003	-0.138405	-0.0424199	-0.065708	-0.32607	-0.00814696	0.25565	-0.216273	0.659351	0.0114346	0.0113613	0.266063	0.171137	1.94178	1.94457	0.575015	0.766656	UT_JURKAT_NCOA3_v2_a5_run1	NCOA3
rs11164801	chr1-93203178_C/A	1:92737621:C:A	Not_bmVar	pCRE	Not_bmVar_pCRE	Not_bmVar_Not_binding	C/A	UT_JURKAT_NCOA3	rep2	-0.0401776	0.0609926	-0.270485	-0.14787	-0.230307	-0.208863	5	5	o1	o1	0.428003	0.64641	0.701232	-0.280165	-0.726765	-0.402759	-0.130777	0.542581	1.05261	-0.446987	-1.08355	-0.821093	0.740989	0.66804	0.924057	0.860816	0.130188	0.175198	0.0343011	0.0650898	UT_JURKAT_NCOA3_v2_a5_run1	NCOA3
rs11805698	chr1-93203252_C/T	1:92737695:C:T	Not_bmVar	pCRE	Not_bmVar_pCRE	binding_both_no_change	C/T	UT_JURKAT_NCOA3	rep2	3.58774	1.7173	3.28479	1.71527	-0.302946	-0.00203478	0	0	o1	o1	4.51644	7.8123	-0.289925	0.0831971	-0.63683	-1.18138	4.51156	7.59972	-0.36099	0.297128	-1.03014	-0.725687	0.686957	0.922794	0.9118	0.959695	0.16307	0.0348954	0.0401006	0.0178666	UT_JURKAT_NCOA3_v2_a5_run1	NCOA3
rs12746893	chr1-93210876_T/C	1:92745319:T:C	Not_bmVar	pCRE	Not_bmVar_pCRE	Not_bmVar_Not_binding	T/C	UT_JURKAT_NCOA3	rep2	0.597943	0.348789	0.406583	0.254083	-0.19136	-0.0947054	0	-5	o1	o2	-0.0294587	0.599509	0.409852	0.294247	0.596376	0.222207	-0.341962	0.499925	0.034967	0.628985	0.31324	0.389343	0.771674	0.6796	0.931243	0.864746	0.112566	0.167747	0.0309368	0.0631116	UT_JURKAT_NCOA3_v2_a5_run1	NCOA3
rs945630	chr1-93426341_G/T	1:92960784:G:T	Not_bmVar	pCRE	Not_bmVar_pCRE	Not_bmVar_Not_binding	G/T	UT_JURKAT_NCOA3	rep2	0.198255	-0.0174684	-0.237063	-0.066438	-0.435318	-0.0489697	5	5	o2	o2	-1.07112	0.10258	-0.304643	-0.0892524	0.293931	0.963696	-0.36004	-0.373871	-0.238356	0.332147	-0.100255	0.341748	0.323889	0.0485117	0.762938	0.351495	0.489604	1.31415	0.117511	0.454081	UT_JURKAT_NCOA3_v2_a5_run1	NCOA3
rs1415069	chr1-93426869_G/C	1:92961312:G:C	Not_bmVar	pCRE	Not_bmVar_pCRE	Not_bmVar_Not_binding	G/C	UT_JURKAT_NCOA3	rep2	-0.140704	0.142122	-0.252354	-0.324604	-0.11165	-0.466726	5	0	o1	o1	-0.204236	-0.0568881	0.713728	0.712635	-0.22452	-0.0879885	-0.547004	0.039055	-0.473142	-0.328388	-0.543762	-0.0943822	0.486942	0.0285739	0.82996	0.289032	0.312523	1.54403	0.0809429	0.539054	UT_JURKAT_NCOA3_v2_a5_run1	NCOA3
rs6681429	chr1-93427406_C/A	1:92961849:C:A	Not_bmVar	pCRE	Not_bmVar_pCRE	Not_bmVar_Not_binding	C/A	UT_JURKAT_NCOA3	rep2	-0.13669	-0.132657	-0.195964	-0.102588	-0.0592741	0.0300687	0	0	o1	o1	0.347371	0.368223	-0.20291	-0.499753	-0.641603	-0.16727	-0.124935	0.224467	0.216617	-0.210405	-0.616395	-0.104878	0.949895	0.762285	0.983731	0.892659	0.0223246	0.117883	0.00712369	0.0493142	UT_JURKAT_NCOA3_v2_a5_run1	NCOA3
rs28561471	chr1-93429154_G/A	1:92963597:G:A	Not_bmVar	pCRE	Not_bmVar_pCRE	Not_bmVar_Not_binding	G/A	UT_JURKAT_NCOA3	rep2	-0.647511	-0.365139	-0.61086	-0.640147	0.0366508	-0.275008	5	0	o2	o2	-0.289615	-0.374464	-0.130155	-0.440778	-0.920558	-0.0352645	-0.946059	-1.00485	-0.545569	-0.629511	-0.216873	-0.498022	0.0140641	0.0144273	0.294933	0.200442	1.85189	1.84081	0.530277	0.698012	UT_JURKAT_NCOA3_v2_a5_run1	NCOA3
rs11164850	chr1-93430926_C/T	1:92965369:C:T	Not_bmVar	pCRE	Not_bmVar_pCRE	Not_bmVar_Not_binding	C/T	UT_JURKAT_NCOA3	rep2	0.443081	0.0966381	0.439835	0.177526	-0.00324612	0.0808883	0	0	o1	o1	-0.00192481	0.718976	-0.059278	-0.273593	0.167187	0.0284619	0.305708	0.619195	0.515236	0.186305	0.260475	-0.821761	0.855105	0.201739	0.954519	0.589765	0.0679808	0.69521	0.0202153	0.229321	UT_JURKAT_NCOA3_v2_a5_run1	NCOA3
rs7517539	chr1-93434725_G/A	1:92969168:G:A	Not_bmVar	pCRE	Not_bmVar_pCRE	Not_bmVar_Not_binding	G/A	UT_JURKAT_NCOA3	rep2	-0.569106	-0.384277	-0.783213	-0.92696	-0.214107	-0.542683	5	0	o1	o1	-0.211909	-0.322328	-0.0706616	-0.439111	-0.815883	-0.445772	-1.05779	-0.706323	-0.815169	-0.875715	-0.860102	-1.24666	0.558782	0.0617064	0.866794	0.387041	0.252757	1.20967	0.062084	0.412243	UT_JURKAT_NCOA3_v2_a5_run1	NCOA3
rs534409	chr1-93436742_T/C	1:92971185:T:C	Not_bmVar	pCRE	Not_bmVar_pCRE	Not_bmVar_Not_binding	T/C	UT_JURKAT_NCOA3	rep2	-0.482291	-0.231665	-0.226387	0.158059	0.255903	0.389723	5	-5	o2	o2	-0.277894	-1.26041	-0.612497	0.0744453	0.295826	0.390539	0.289447	-0.675747	0.0533181	0.565411	0.222972	0.492951	0.388336	0.117669	0.790447	0.485958	0.410793	0.929338	0.102127	0.313401	UT_JURKAT_NCOA3_v2_a5_run1	NCOA3
rs7524934	chr1-93444735_T/C	1:92979178:T:C	Not_bmVar	pCRE	Not_bmVar_pCRE	Not_bmVar_Not_binding	T/C	UT_JURKAT_NCOA3	rep2	-0.556753	-0.583623	-0.465034	-0.471914	0.0917193	0.111709	0	-5	o2	o2	-0.526477	-0.749151	-0.427198	-0.688781	-0.364355	-0.745776	-0.379617	-0.470099	-0.884844	-0.242541	-0.459968	-0.394415	0.41523	0.164865	0.8008	0.552542	0.381712	0.78287	0.0964758	0.257635	UT_JURKAT_NCOA3_v2_a5_run1	NCOA3
rs770883	chr1-93444770_C/T	1:92979213:C:T	Not_bmVar	pCRE	Not_bmVar_pCRE	Not_bmVar_Not_binding	C/T	UT_JURKAT_NCOA3	rep2	-0.420731	-0.415925	-0.168706	-0.468497	0.252024	-0.0525726	-5	-5	o1	o1	0.0658114	-0.80807	-0.686855	-0.272503	-0.033391	-0.760541	0.0440391	-0.274498	-0.951414	-0.50215	-0.0629142	-1.06405	0.545528	0.805917	0.860977	0.90737	0.263183	0.0937099	0.0650083	0.0422158	UT_JURKAT_NCOA3_v2_a5_run1	NCOA3
rs663112	chr1-93444913_T/C	1:92979356:T:C	Not_bmVar	Not_active	Not_bmVar_Not_active	Not_bmVar_Not_binding	T/C	UT_JURKAT_NCOA3	rep2	-0.638592	-0.518225	-0.447895	-0.41757	0.190697	0.100655	0	5	o1	o2	-0.57776	-0.113874	-0.502577	-0.186174	-1.16331	-0.565654	-0.556459	-0.405681	-0.407587	-0.537586	-0.490108	-0.108	0.148104	0.617374	0.609613	0.836197	0.829434	0.209452	0.214946	0.0776916	UT_JURKAT_NCOA3_v2_a5_run1	NCOA3
rs12120036	chr1-93455315_G/C	1:92989758:G:C	Not_bmVar	pCRE	Not_bmVar_pCRE	Not_bmVar_Not_binding	G/C	UT_JURKAT_NCOA3	rep2	-0.509456	-0.281838	-0.10495	-0.328749	0.404506	-0.046911	5	0	o1	o1	-0.606523	-0.499793	0.162848	-0.174632	-0.519118	-0.0538077	-0.90903	0.298312	-0.381745	-0.534126	-0.508212	0.0623094	0.119618	0.236897	0.596007	0.623931	0.922204	0.625441	0.224748	0.204864	UT_JURKAT_NCOA3_v2_a5_run1	NCOA3
rs12130044	chr1-93457838_C/G	1:92992281:C:G	Not_bmVar	pCRE	Not_bmVar_pCRE	Not_bmVar_Not_binding	C/G	UT_JURKAT_NCOA3	rep2	0.86595	0.844039	0.410927	0.557816	-0.455023	-0.286224	5	5	o2	o2	-0.0626988	1.77533	0.414124	-0.32854	-0.0434303	3.30945	0.215501	1.16816	-0.455456	-0.588531	-0.346303	3.35353	0.23687	0.297676	0.682532	0.667326	0.625489	0.526256	0.165877	0.175662	UT_JURKAT_NCOA3_v2_a5_run1	NCOA3
rs4568851	chr1-101237172_G/A	1:100771616:G:A	Not_bmVar	pCRE	Not_bmVar_pCRE	Not_bmVar_Not_binding	G/A	UT_JURKAT_NCOA3	rep2	0.529474	0.212435	0.422911	0.222843	-0.106564	0.0104082	0	0	o1	o1	-0.0337855	0.567271	-0.0595928	0.416114	0.491678	-0.107074	0.0150016	0.504951	-0.0969153	0.310153	0.34087	0.263	0.804397	0.991103	0.942025	0.995276	0.0945297	0.00388116	0.0259376	0.00205639	UT_JURKAT_NCOA3_v2_a5_run1	NCOA3
rs7541397	chr1-101322866_A/G	1:100857310:A:G	Not_bmVar	pCRE	Not_bmVar_pCRE	Not_bmVar_Not_binding	A/G	UT_JURKAT_NCOA3	rep2	-0.284707	-0.333144	-0.299113	0.0178791	-0.0144061	0.351023	5	5	o2	o1	-0.242743	-0.437683	-0.545747	-0.542687	-0.13173	-0.0982742	0.18463	-0.207756	0.383406	0.0461247	-0.39047	0.0913396	0.593091	0.0290615	0.876381	0.289032	0.226878	1.53668	0.057307	0.539054	UT_JURKAT_NCOA3_v2_a5_run1	NCOA3
rs11809572	chr1-101350306_C/T	1:100884750:C:T	Not_bmVar	pCRE	Not_bmVar_pCRE	Not_bmVar_Not_binding	C/T	UT_JURKAT_NCOA3	rep2	0.34753	0.139996	0.148038	-0.00110923	-0.199492	-0.141106	5	-5	o1	o1	-0.160893	0.291526	0.417124	0.0928133	0.403535	-0.204126	0.336592	0.0447702	-0.393951	0.0794212	0.251306	-0.324793	0.623358	0.12946	0.886663	0.505475	0.205262	0.887866	0.0522417	0.2963	UT_JURKAT_NCOA3_v2_a5_run1	NCOA3
rs34333564	chr1-101355256_G/A	1:100889700:G:A	Not_bmVar	pCRE	Not_bmVar_pCRE	Not_bmVar_Not_binding	G/A	UT_JURKAT_NCOA3	rep2	-0.164613	-0.0237691	-0.453635	-0.205709	-0.289023	-0.18194	-5	-5	o1	o1	0.425376	0.141357	0.284741	-0.0194537	-0.470582	-0.504054	0.204987	-0.37253	-0.0721206	-0.138885	-0.53474	-0.320966	0.476261	0.635749	0.828174	0.843787	0.322155	0.196714	0.0818787	0.0737672	UT_JURKAT_NCOA3_v2_a5_run1	NCOA3
rs17408326	chr1-101375854_G/C	1:100910298:G:C	Not_bmVar	pCRE	Not_bmVar_pCRE	Not_bmVar_Not_binding	G/C	UT_JURKAT_NCOA3	rep2	-0.028514	-0.20582	-0.67305	-0.623896	-0.644536	-0.418077	-5	-5	o1	o1	0.149772	-0.168592	-0.235576	-0.622102	0.111564	-0.469984	-0.236106	-0.807756	-1.18776	-0.677682	-0.538345	-0.295723	0.296378	0.143888	0.728723	0.53068	0.528154	0.841975	0.137438	0.275167	UT_JURKAT_NCOA3_v2_a5_run1	NCOA3
rs34977823	chr1-101381197_G/A	1:100915641:G:A	Not_bmVar	pCRE	Not_bmVar_pCRE	Not_bmVar_Not_binding	G/A	UT_JURKAT_NCOA3	rep2	0.358176	0.182279	-0.00350666	-0.151518	-0.361682	-0.333797	0	-5	o2	o2	-0.0373035	-0.172619	-0.319517	0.414064	0.88897	0.320077	-0.129578	-0.34606	-0.847817	0.343496	0.339047	-0.268197	0.38392	0.550973	0.78709	0.814552	0.41576	0.25887	0.103976	0.0890813	UT_JURKAT_NCOA3_v2_a5_run1	NCOA3
rs71662913	chr1-101388868_A/G	1:100923312:A:G	Not_bmVar	pCRE	Not_bmVar_pCRE	Not_bmVar_Not_binding	A/G	UT_JURKAT_NCOA3	rep2	-0.229642	-0.426014	0.155439	-0.25441	0.385081	0.171604	-5	0	o1	o2	0.450853	-0.0805262	-1.36068	-0.142946	-0.378757	-1.04403	-0.76262	0.120104	-0.0930295	-0.268396	0.190774	-0.713291	0.353245	0.0161325	0.780488	0.21475	0.451924	1.7923	0.107633	0.668067	UT_JURKAT_NCOA3_v2_a5_run1	NCOA3
rs57494606	chr1-101395504_G/C	1:100929948:G:C	Not_bmVar	pCRE	Not_bmVar_pCRE	Not_bmVar_Not_binding	G/C	UT_JURKAT_NCOA3	rep2	-0.565043	-0.60949	-0.222588	-0.254939	0.342455	0.354551	0	5	o1	o1	-0.948825	-0.252052	-0.365101	-0.509231	-0.878034	-0.703695	-0.121634	0.0169217	0.10764	-0.558281	-0.462097	-0.512181	0.382015	0.391937	0.786935	0.739923	0.417919	0.406784	0.104061	0.130814	UT_JURKAT_NCOA3_v2_a5_run1	NCOA3
rs34960901	chr1-101403115_C/T	1:100937559:C:T	Not_bmVar	pCRE	Not_bmVar_pCRE	Not_bmVar_Not_binding	C/T	UT_JURKAT_NCOA3	rep2	-0.39623	-0.0443187	-0.261031	-0.258592	0.135198	-0.214274	5	5	o1	o2	0.091649	-0.314635	0.578385	-0.132082	-0.477825	-0.0114043	-0.688739	-0.255548	-0.28072	-0.0325438	-0.266515	-0.0274888	0.863095	0.349976	0.956691	0.712906	0.0639415	0.455961	0.0192282	0.146968	UT_JURKAT_NCOA3_v2_a5_run1	NCOA3
rs6577219	chr1-101415707_A/G	1:100950151:A:G	Not_bmVar	pCRE	Not_bmVar_pCRE	Not_bmVar_Not_binding	A/G	UT_JURKAT_NCOA3	rep2	-0.248558	-0.0965045	-0.202106	-0.13728	0.0464526	-0.0407752	-5	-5	o1	o1	0.146884	-0.282483	-0.129526	0.047651	-0.214635	-0.146919	0.398361	-0.468642	-0.260098	-0.327664	0.0644299	-0.230065	0.688355	0.914051	0.9118	0.956431	0.162187	0.0390294	0.0401006	0.0193462	UT_JURKAT_NCOA3_v2_a5_run1	NCOA3
rs6675403	chr1-101418569_T/G	1:100953013:T:G	Not_bmVar	pCRE	Not_bmVar_pCRE	Not_bmVar_Not_binding	T/G	UT_JURKAT_NCOA3	rep2	0.537337	0.110863	0.07748	-0.0368191	-0.459857	-0.147682	0	-5	o2	o1	0.194125	0.309452	-0.439693	-0.061758	0.765222	-0.102168	0.201841	-0.0452187	-0.029582	-0.0610854	0.200179	-0.487048	0.109149	0.38227	0.582805	0.733283	0.961981	0.417629	0.234477	0.134729	UT_JURKAT_NCOA3_v2_a5_run1	NCOA3
rs6577222	chr1-101420502_C/G	1:100954946:C:G	Not_bmVar	pCRE	Not_bmVar_pCRE	Not_bmVar_Not_binding	C/G	UT_JURKAT_NCOA3	rep2	-0.761152	-0.791598	-0.279141	-0.426437	0.482011	0.365162	5	0	o2	o2	-0.756647	-0.916208	-1.19259	-0.883122	-0.606096	-0.394931	-0.731906	-0.422238	-0.527701	-0.474021	-0.136043	-0.26671	0.402235	0.593543	0.7939	0.82682	0.39552	0.226548	0.100234	0.082589	UT_JURKAT_NCOA3_v2_a5_run1	NCOA3
rs3903905	chr1-101420957_G/T	1:100955401:G:T	Not_bmVar	pCRE	Not_bmVar_pCRE	Not_bmVar_Not_binding	G/T	UT_JURKAT_NCOA3	rep2	-0.423377	-0.240598	-0.531727	-0.346724	-0.10835	-0.106126	-5	-5	o2	o2	-0.475712	-0.44237	-0.619358	0.473574	-0.404385	0.0246619	-0.352641	-0.720777	-0.193926	-0.137829	-0.342677	-0.332492	0.821	0.607447	0.943525	0.834327	0.0856569	0.216491	0.0252466	0.0786637	UT_JURKAT_NCOA3_v2_a5_run1	NCOA3
rs4143029	chr1-117048330_C/T	1:116505708:C:T	Not_bmVar	pCRE	Not_bmVar_pCRE	Not_bmVar_Not_binding	C/T	UT_JURKAT_NCOA3	rep2	-0.0834715	-0.117041	-0.183457	-0.216561	-0.0999854	-0.0995197	-5	-5	o2	o2	-0.0531256	-0.107242	-0.536268	0.446165	-0.0597009	-0.392076	-0.509905	-0.734904	-0.853789	0.470683	0.36799	-0.0394393	0.102497	0.123393	0.570157	0.495997	0.98929	0.908711	0.244005	0.304521	UT_JURKAT_NCOA3_v2_a5_run1	NCOA3
rs10754444	chr1-117049676_T/C	1:116507054:T:C	Not_bmVar	pCRE	Not_bmVar_pCRE	Not_bmVar_Not_binding	T/C	UT_JURKAT_NCOA3	rep2	-0.144611	-0.276305	-0.122422	-0.402333	0.0221894	-0.126027	5	0	o2	o1	-0.820063	0.00733436	-0.0508181	-0.580496	-0.296556	0.0827668	-0.495637	0.0426968	-0.329412	-0.402471	-0.28754	-0.941634	0.994996	0.0900928	0.998392	0.437537	0.00217866	1.04531	0.000698951	0.358986	UT_JURKAT_NCOA3_v2_a5_run1	NCOA3
rs6677309	chr1-117080166_A/C	1:116537544:A:C	Not_bmVar	pCRE	Not_bmVar_pCRE	Not_bmVar_Not_binding	A/C	UT_JURKAT_NCOA3	rep2	-1.00574	-0.816143	-0.416575	-0.418906	0.589169	0.397237	5	-5	o2	o2	-1.48168	-1.26289	-1.05941	-0.242349	-0.748597	-0.101932	-1.45684	-0.127679	-0.335169	0.421477	-0.705471	-0.309752	0.253052	0.128754	0.691845	0.505159	0.59679	0.890239	0.159991	0.296571	UT_JURKAT_NCOA3_v2_a5_run1	NCOA3
rs10801908	chr1-117090493_C/T	1:116547871:C:T	Not_bmVar	pCRE	Not_bmVar_pCRE	Not_bmVar_Not_binding	C/T	UT_JURKAT_NCOA3	rep2	-0.902898	-0.648297	-0.482435	-0.377308	0.420463	0.270989	-5	5	o2	o2	-0.373575	-1.0862	-1.29836	-0.178684	-0.719601	-0.233367	-0.343422	-0.675683	-0.732058	-0.127927	-0.289187	-0.0955735	0.227663	0.665847	0.679066	0.859177	0.642707	0.176626	0.168088	0.0659176	UT_JURKAT_NCOA3_v2_a5_run1	NCOA3
rs1335532	chr1-117100957_A/G	1:116558335:A:G	Not_bmVar	pCRE	Not_bmVar_pCRE	Not_bmVar_Not_binding	A/G	UT_JURKAT_NCOA3	rep2	-0.57064	-0.428553	-0.31911	-0.250626	0.25153	0.177927	0	-5	o2	o1	-0.607088	-1.03902	-0.189669	-0.382471	-0.102263	-0.25081	-0.0241557	-0.389433	-0.436332	-0.146712	-0.248788	-0.258334	0.462888	0.505535	0.823005	0.796793	0.334524	0.296249	0.0845973	0.0986543	UT_JURKAT_NCOA3_v2_a5_run1	NCOA3
rs2300747	chr1-117104215_A/G	1:116561593:A:G	Not_bmVar	pCRE	Not_bmVar_pCRE	Not_bmVar_Not_binding	A/G	UT_JURKAT_NCOA3	rep2	0.303013	0.083938	0.254426	0.036448	-0.048587	-0.0474901	0	-5	o1	o1	0.284237	0.379556	0.0158519	-0.553215	0.22647	0.150728	0.456637	0.231995	-0.49482	-0.343903	0.276857	0.0919221	0.946947	0.946029	0.983725	0.971653	0.0236742	0.0240954	0.00712616	0.0124888	UT_JURKAT_NCOA3_v2_a5_run1	NCOA3
rs771587	chr1-117259269_A/T	1:116716647:A:T	Not_bmVar	pCRE	Not_bmVar_pCRE	Not_bmVar_Not_binding	A/T	UT_JURKAT_NCOA3	rep2	-0.546894	-0.17786	-0.667905	-0.192577	-0.12101	-0.0147173	-5	-5	o1	o1	0.795224	-0.878391	-0.622881	0.17031	-0.215398	-0.316023	0.702461	-0.899764	-0.504208	0.538424	-0.436045	-0.556331	0.855108	0.870153	0.954519	0.937996	0.0679789	0.0604042	0.0202153	0.0277991	UT_JURKAT_NCOA3_v2_a5_run1	NCOA3
rs562038	chr1-120254545_G/C	1:119711922:G:C	Not_bmVar	pCRE	Not_bmVar_pCRE	Not_bmVar_Not_binding	G/C	UT_JURKAT_NCOA3	rep2	-0.122034	-0.113785	-0.409293	-0.146016	-0.287259	-0.0322314	-5	-5	o2	o2	-0.117804	-0.04808	-0.598915	0.810155	-0.195988	-0.532079	-0.289522	-0.806621	-0.080016	0.731637	-0.0119652	-0.419611	0.171788	0.430159	0.619294	0.763344	0.765008	0.366371	0.208103	0.11728	UT_JURKAT_NCOA3_v2_a5_run1	NCOA3
rs478093	chr1-120255126_A/G	1:119712503:A:G	Not_bmVar	pCRE	Not_bmVar_pCRE	Not_bmVar_Not_binding	A/G	UT_JURKAT_NCOA3	rep2	-0.428395	-0.0668021	-0.692321	-0.20282	-0.263926	-0.136018	5	5	o1	o1	-0.314098	-0.246392	1.05732	-0.353633	-0.610397	0.0663915	-0.0175052	-1.11139	0.258912	0.177447	-0.273246	-0.251131	0.10487	0.0901544	0.574979	0.437537	0.979347	1.04501	0.240348	0.358986	UT_JURKAT_NCOA3_v2_a5_run1	NCOA3
rs662602	chr1-120266903_C/G	1:119724280:C:G	Not_bmVar	pCRE	Not_bmVar_pCRE	Not_bmVar_Not_binding	C/G	UT_JURKAT_NCOA3	rep2	0.0832	0.103871	-0.203604	-0.32809	-0.286804	-0.431962	-5	5	o2	o2	-0.35119	-0.0562432	0.0661586	0.782553	0.222643	-0.0406927	-0.242727	-0.105974	-0.385901	-0.895604	-0.301233	-0.0371037	0.16077	0.055348	0.613195	0.376261	0.793795	1.2569	0.212401	0.424511	UT_JURKAT_NCOA3_v2_a5_run1	NCOA3
rs483180	chr1-120267505_C/G	1:119724882:C:G	Not_bmVar	pCRE	Not_bmVar_pCRE	Not_bmVar_Not_binding	C/G	UT_JURKAT_NCOA3	rep2	1.68186	0.670908	1.19552	0.500643	-0.486335	-0.170265	0	0	o2	o2	0.558785	0.842082	0.00249423	-0.124061	2.52163	0.224515	0.437849	0.466504	-0.00467491	0.0165985	1.92454	0.163042	0.354651	0.898168	0.780488	0.948615	0.450198	0.0466426	0.107633	0.0229101	UT_JURKAT_NCOA3_v2_a5_run1	NCOA3
rs2641348	chr1-120437884_A/G	1:119895261:A:G	Not_bmVar	pCRE	Not_bmVar_pCRE	Not_bmVar_Not_binding	A/G	UT_JURKAT_NCOA3	rep2	-0.502924	-0.330422	-0.3495	-0.254894	0.153424	0.0755284	-5	-5	o2	o2	-0.302449	0.0601598	-0.151407	0.597105	-1.06601	-1.11993	-0.440386	-0.0881172	-0.445663	0.0987778	-0.610884	-0.0430909	0.278207	0.0145176	0.714748	0.20072	0.555631	1.83811	0.145847	0.697409	UT_JURKAT_NCOA3_v2_a5_run1	NCOA3
rs6668119	chr1-120439109_G/C	1:119896486:G:C	Not_bmVar	pCRE	Not_bmVar_pCRE	Not_bmVar_Not_binding	G/C	UT_JURKAT_NCOA3	rep2	-0.148314	-0.0937473	-0.339448	-0.0598103	-0.191134	0.0339369	-5	-5	o1	o2	0.17525	-0.26452	-0.353554	0.0528314	-0.0321082	-0.140383	-0.203133	-0.155668	-0.0829899	0.493483	-0.523227	0.112673	0.306356	0.394233	0.741556	0.742498	0.513773	0.404247	0.129856	0.129305	UT_JURKAT_NCOA3_v2_a5_run1	NCOA3
rs2641352	chr1-120446063_T/C	1:119903440:T:C	Not_bmVar	pCRE	Not_bmVar_pCRE	Not_bmVar_Not_binding	T/C	UT_JURKAT_NCOA3	rep2	0.115429	-0.123839	0.35707	0.252036	0.241641	0.375875	0	-5	o2	o2	-0.343147	-0.185916	-0.704704	-0.255996	0.416775	0.329952	-0.420417	0.28257	0.191095	0.688321	0.43157	0.339077	0.441731	0.160526	0.816329	0.550408	0.354842	0.794454	0.0881346	0.259315	UT_JURKAT_NCOA3_v2_a5_run1	NCOA3
rs2493390	chr1-120473066_A/G	1:119930443:A:G	Not_bmVar	pCRE	Not_bmVar_pCRE	Not_bmVar_Not_binding	A/G	UT_JURKAT_NCOA3	rep2	-0.0463448	-0.0300396	0.0622716	0.00946606	0.108616	0.0395056	-5	-5	o1	o1	0.72669	0.690819	0.100783	-0.0908947	-0.783508	-0.824127	0.752063	0.415194	-0.213051	-0.045035	-0.290651	-0.561724	0.191763	0.568709	0.641151	0.8208	0.717235	0.24511	0.19304	0.0857629	UT_JURKAT_NCOA3_v2_a5_run1	NCOA3
rs72697237	chr1-120473425_A/T	1:119930802:A:T	Not_bmVar	Not_active	Not_bmVar_Not_active	Not_bmVar_Not_binding	A/T	UT_JURKAT_NCOA3	rep2	0.594914	0.209193	-0.102124	-0.21647	-0.697037	-0.425662	0	-5	o1	o1	0.499666	0.812577	0.760368	-0.788697	0.37725	-0.406009	0.427575	0.0857668	0.0871262	-0.448996	-0.290014	-1.16028	0.0338723	0.0353777	0.416062	0.318927	1.47016	1.45127	0.380842	0.496309	UT_JURKAT_NCOA3_v2_a5_run1	NCOA3
rs2453051	chr1-120499573_A/C	1:119956950:A:C	Not_bmVar	pCRE	Not_bmVar_pCRE	Not_bmVar_Not_binding	A/C	UT_JURKAT_NCOA3	rep2	-0.487192	-0.459115	-0.61797	-0.321257	-0.130777	0.137858	5	0	o1	o1	-0.50271	-0.152853	-0.103194	-0.683079	-0.821531	-0.491321	-0.255669	-0.0388838	-0.146573	-0.235385	-1.19705	-0.053973	0.622733	0.698097	0.886308	0.875102	0.205698	0.156084	0.0524154	0.0579412	UT_JURKAT_NCOA3_v2_a5_run1	NCOA3
rs2793831	chr1-120523902_T/C	1:119981279:T:C	Not_bmVar	pCRE	Not_bmVar_pCRE	Not_bmVar_Not_binding	T/C	UT_JURKAT_NCOA3	rep2	0.500321	0.50661	0.361116	0.214781	-0.139205	-0.291828	-5	0	o1	o1	0.982512	0.704309	0.789841	0.477224	0.296333	-0.210563	0.361277	0.468	0.169348	0.0981065	0.254231	-0.0622741	0.865999	0.337419	0.95848	0.700913	0.0624824	0.471831	0.0184168	0.154336	UT_JURKAT_NCOA3_v2_a5_run1	NCOA3
rs1493691	chr1-120531973_G/A	1:119989350:G:A	Not_bmVar	pCRE	Not_bmVar_pCRE	Not_bmVar_Not_binding	G/A	UT_JURKAT_NCOA3	rep2	-0.330965	-0.0626321	-0.443256	-0.326777	-0.112292	-0.264144	-5	5	o2	o2	0.0400365	-0.180442	-0.135882	0.270014	-0.481488	0.111969	-0.308935	-0.462993	-0.484222	-0.319004	-0.42352	0.0380152	0.687758	0.527308	0.9118	0.80487	0.162565	0.277935	0.0401006	0.0942742	UT_JURKAT_NCOA3_v2_a5_run1	NCOA3
rs327200	chr1-120550701_C/G	1:120008078:C:G	Not_bmVar	pCRE	Not_bmVar_pCRE	Not_bmVar_Not_binding	C/G	UT_JURKAT_NCOA3	rep2	-0.343473	-0.281285	0.300931	0.260178	0.644405	0.541463	-5	-5	o1	o2	0.332988	-0.0945349	-0.218373	-0.790286	-0.592412	-0.325095	0.00682844	0.283104	0.271123	0.635764	0.318759	0.0454884	0.0905772	0.00630374	0.564205	0.114913	1.04298	2.2004	0.248563	0.939632	UT_JURKAT_NCOA3_v2_a5_run1	NCOA3
rs72697266	chr1-120591251_G/A	1:120048629:G:A	Not_bmVar	pCRE	Not_bmVar_pCRE	Not_bmVar_Not_binding	G/A	UT_JURKAT_NCOA3	rep2	-0.131838	-0.324431	-0.121841	-0.423411	0.00999679	-0.0989794	0	0	o2	o1	-1.40997	-0.508226	0.0962863	-0.524736	0.24455	0.155514	-1.11482	0.189346	0.0685216	-0.818019	-0.433028	-0.432462	0.0250266	0.147721	0.361748	0.537123	1.6016	0.830557	0.441594	0.269926	UT_JURKAT_NCOA3_v2_a5_run1	NCOA3
rs4845604	chr1-151801680_G/A	1:151829204:G:A	Not_bmVar	pCRE	Not_bmVar_pCRE	Not_bmVar_Not_binding	G/A	UT_JURKAT_NCOA3	rep2	-0.389612	0.307353	-0.784302	-0.0337432	-0.39469	-0.341097	-5	-5	o1	o1	1.89347	-0.622435	-0.381239	1.10575	-0.15679	0.0053592	1.81272	-0.593641	-0.997923	0.590423	-0.974963	-0.0390728	0.478594	0.280579	0.828174	0.658322	0.320033	0.551945	0.0818787	0.181561	UT_JURKAT_NCOA3_v2_a5_run1	NCOA3
rs4112788	chr1-152551276_A/G	1:152578800:A:G	Not_bmVar	pCRE	Not_bmVar_pCRE	Not_bmVar_Not_binding	A/G	UT_JURKAT_NCOA3	rep2	0.536795	0.234754	0.294432	0.245743	-0.242363	0.0109895	0	0	o2	o2	-0.483239	-0.133416	-0.462864	0.780412	1.20701	0.500623	-0.0199801	-0.293428	-0.166167	0.296038	0.882293	0.775704	0.403577	0.426068	0.7939	0.760586	0.394074	0.370521	0.100234	0.118852	UT_JURKAT_NCOA3_v2_a5_run1	NCOA3
rs4112787	chr1-152551325_C/T	1:152578849:C:T	Not_bmVar	pCRE	Not_bmVar_pCRE	Not_bmVar_Not_binding	C/T	UT_JURKAT_NCOA3	rep2	-0.157527	-0.0647753	0.318146	0.0414351	0.475673	0.10621	5	0	o2	o1	-0.314166	-0.0726239	-0.0208007	-0.139256	-0.242429	0.400625	-0.618052	0.416234	0.0257524	-0.0874337	0.220059	0.292052	0.427719	0.910038	0.807958	0.953691	0.368841	0.0409404	0.0926114	0.0205925	UT_JURKAT_NCOA3_v2_a5_run1	NCOA3
rs477392	chr1-152555176_C/G	1:152582700:C:G	Not_bmVar	pCRE	Not_bmVar_pCRE	Not_bmVar_Not_binding	C/G	UT_JURKAT_NCOA3	rep2	-0.190101	-0.0777188	0.456695	-0.0540924	0.646796	0.0236264	5	0	o1	o2	-0.328892	0.40181	0.584512	-0.884359	-0.782011	0.542628	-0.45556	0.358472	0.0159279	-1.24292	0.554919	0.444608	0.117028	0.27167	0.596007	0.650101	0.931712	0.565958	0.224748	0.187019	UT_JURKAT_NCOA3_v2_a5_run1	NCOA3
rs4845446	chr1-152590750_T/C	1:152618274:T:C	Not_bmVar	pCRE	Not_bmVar_pCRE	Not_bmVar_Not_binding	T/C	UT_JURKAT_NCOA3	rep2	-0.341595	-0.418334	-0.639001	-0.411418	-0.297406	0.00691643	-5	-5	o1	o1	-0.0154327	-0.336732	-0.369052	-0.811884	-0.346458	-0.630445	0.0733685	-0.787863	-0.187921	-0.313738	-0.490139	-0.762213	0.59985	0.785637	0.878712	0.904003	0.221957	0.104778	0.0561533	0.0438303	UT_JURKAT_NCOA3_v2_a5_run1	NCOA3
rs4845454	chr1-152592184_C/T	1:152619708:C:T	Not_bmVar	pCRE	Not_bmVar_pCRE	Not_bmVar_Not_binding	C/T	UT_JURKAT_NCOA3	rep2	-0.0835099	-0.299985	-0.217743	-0.308346	-0.134233	-0.00836101	0	0	o2	o2	-0.110851	-0.279751	-0.808008	-0.213043	0.112731	-0.500989	-0.0910461	-0.537863	-0.779119	-0.187964	0.102378	-0.356462	0.874184	0.998529	0.959176	0.998878	0.0583973	0.000639196	0.0181016	0.000487425	UT_JURKAT_NCOA3_v2_a5_run1	NCOA3
rs6662654	chr1-152593081_G/T	1:152620605:G:T	Not_bmVar	pCRE	Not_bmVar_pCRE	Not_bmVar_Not_binding	G/T	UT_JURKAT_NCOA3	rep2	-0.448797	-0.255619	-0.47104	-0.380686	-0.0222431	-0.125067	-5	-5	o1	o1	0.0649745	-0.16689	-0.17386	-0.308836	-0.730703	-0.218401	0.110005	-0.0702769	-0.437847	-0.563325	-0.871803	-0.450871	0.836882	0.923167	0.945954	0.959695	0.0773359	0.0347199	0.0241299	0.0178666	UT_JURKAT_NCOA3_v2_a5_run1	NCOA3
rs6700181	chr1-152593087_A/G	1:152620611:A:G	Not_bmVar	pCRE	Not_bmVar_pCRE	Not_bmVar_Not_binding	A/G	UT_JURKAT_NCOA3	rep2	-0.651863	-0.21325	-0.102213	-0.0389091	0.54965	0.174341	-5	-5	o1	o1	0.179508	-0.859044	0.0335748	-0.238493	-0.444683	0.0496376	0.300984	-0.416033	-0.250601	-0.177023	0.211606	0.0976131	0.0948108	0.505582	0.567207	0.796793	1.02314	0.296208	0.246258	0.0986543	UT_JURKAT_NCOA3_v2_a5_run1	NCOA3
rs2317230	chr1-157674997_G/T	1:157705207:G:T	Not_bmVar	pCRE	Not_bmVar_pCRE	Not_bmVar_Not_binding	G/T	UT_JURKAT_NCOA3	rep2	0.152787	-0.0994831	0.147704	-0.188234	-0.00508225	-0.0887509	0	0	o2	o2	-0.0647947	0.0802828	-0.592586	-0.251037	0.225291	0.00594541	-0.820625	-0.292706	-0.375455	0.0549565	0.588115	-0.28369	0.405566	0.299766	0.794099	0.668759	0.391938	0.523218	0.100125	0.174731	UT_JURKAT_NCOA3_v2_a5_run1	NCOA3
rs6427394	chr1-157690415_C/T	1:157720625:C:T	Not_bmVar	pCRE	Not_bmVar_pCRE	Not_bmVar_Not_binding	C/T	UT_JURKAT_NCOA3	rep2	0.16576	-0.163858	0.0113712	-0.304466	-0.154389	-0.140608	0	0	o2	o2	-0.0917277	-0.201287	-0.731918	-0.141815	0.532808	-0.34921	-0.391286	-0.645075	-1.27479	0.120409	0.667817	-0.30387	0.778331	0.784062	0.93313	0.903739	0.108836	0.10565	0.0300577	0.0439569	UT_JURKAT_NCOA3_v2_a5_run1	NCOA3
rs2873405	chr1-157692044_T/G	1:157722254:T:G	Not_bmVar	pCRE	Not_bmVar_pCRE	Not_bmVar_Not_binding	T/G	UT_JURKAT_NCOA3	rep2	-0.115631	0.0113391	-0.895973	-0.477642	-0.780343	-0.488982	5	-5	o1	o1	0.290121	-0.30286	0.35521	-0.338375	0.0715993	-0.007659	-0.0246854	-1.27123	-0.605884	-0.252143	-0.520715	-0.191195	0.0965064	0.0801436	0.567207	0.414776	1.01544	1.09613	0.246258	0.382186	UT_JURKAT_NCOA3_v2_a5_run1	NCOA3
rs11264804	chr1-157694612_C/T	1:157724822:C:T	Not_bmVar	pCRE	Not_bmVar_pCRE	Not_bmVar_Not_binding	C/T	UT_JURKAT_NCOA3	rep2	-0.109505	-0.181632	-0.252089	-0.213664	-0.142585	-0.0320328	-5	-5	o2	o2	-0.647153	-0.0695045	-0.160835	0.164058	-0.149505	-0.226849	-0.675775	-0.186883	-0.0358427	0.0879117	-0.317296	-0.154101	0.865984	0.998185	0.95848	0.998878	0.0624901	0.000788807	0.0184168	0.000487425	UT_JURKAT_NCOA3_v2_a5_run1	NCOA3
rs10430455	chr1-157703238_T/A	1:157733448:T:A	Not_bmVar	pCRE	Not_bmVar_pCRE	Not_bmVar_Not_binding	T/A	UT_JURKAT_NCOA3	rep2	-0.271464	-0.63559	-0.868367	-0.552574	-0.596903	0.0830165	0	-5	o2	o2	-0.985943	-0.448203	-0.847286	-0.105045	-0.0947245	-1.33234	-0.368641	-1.07554	-0.366489	-0.200179	-0.661194	-0.643399	0.147842	0.266149	0.609613	0.643839	0.830202	0.574876	0.214946	0.191223	UT_JURKAT_NCOA3_v2_a5_run1	NCOA3
rs6427397	chr1-157705725_C/T	1:157735935:C:T	Not_bmVar	emVar	Not_bmVar_emVar	Not_bmVar_Not_binding	C/T	UT_JURKAT_NCOA3	rep2	0.28944	0.31952	-0.3557	-0.0899793	-0.64514	-0.409499	5	-5	o1	o1	0.675514	0.459337	1.05501	0.129689	0.119542	-0.521975	0.227667	-0.0519324	-0.018332	0.034176	-0.659467	-0.0719866	0.0301313	0.0095497	0.395576	0.152688	1.52098	2.02001	0.40277	0.816194	UT_JURKAT_NCOA3_v2_a5_run1	NCOA3
rs7552368	chr1-157754040_A/G	1:157784250:A:G	Not_bmVar	pCRE	Not_bmVar_pCRE	Not_bmVar_Not_binding	A/G	UT_JURKAT_NCOA3	rep2	-0.00307288	0.128143	-0.13209	-0.00916861	-0.129017	-0.137312	5	-5	o2	o1	0.228667	0.153292	0.184601	0.0951337	-0.159438	0.266604	0.55294	0.176666	-0.0713467	-0.533467	-0.440845	0.261041	0.773581	0.766979	0.931813	0.894347	0.111494	0.115217	0.0306711	0.0484938	UT_JURKAT_NCOA3_v2_a5_run1	NCOA3
rs4971154	chr1-157771880_C/T	1:157802090:C:T	Not_bmVar	pCRE	Not_bmVar_pCRE	Not_bmVar_Not_binding	C/T	UT_JURKAT_NCOA3	rep2	-0.0125028	-0.185727	-0.329218	-0.437685	-0.316715	-0.251958	0	0	o2	o2	-0.254726	-0.380007	-0.127861	-0.1454	0.355002	-0.561369	-0.474531	-0.635718	-0.848038	-0.275168	-0.0227174	-0.369938	0.262286	0.150609	0.695589	0.540831	0.581225	0.82215	0.157648	0.266938	UT_JURKAT_NCOA3_v2_a5_run1	NCOA3
rs2765493	chr1-157798000_G/A	1:157828210:G:A	Not_bmVar	pCRE	Not_bmVar_pCRE	Not_bmVar_Not_binding	G/A	UT_JURKAT_NCOA3	rep2	-0.500157	-0.425407	-0.766234	-0.536793	-0.266077	-0.111387	-5	-5	o1	o1	-0.0825163	-0.351894	-0.669596	-0.477141	-0.648421	-0.322872	-0.0214177	-0.474872	-0.212764	-0.649213	-1.0576	-0.804898	0.62454	0.722029	0.886663	0.880651	0.20444	0.141445	0.0522417	0.0551963	UT_JURKAT_NCOA3_v2_a5_run1	NCOA3
rs12076119	chr1-160618348_T/C	1:160648558:T:C	Not_bmVar	pCRE	Not_bmVar_pCRE	Not_bmVar_Not_binding	T/C	UT_JURKAT_NCOA3	rep2	-0.0626896	-0.105015	0.122177	-0.0126875	0.184867	0.0923271	-5	0	o2	o2	-0.0221189	-0.0346761	-0.383593	0.176678	-0.090703	-0.275675	-0.189527	-0.200338	0.117727	0.237062	0.444693	-0.485742	0.161618	0.183801	0.613195	0.567794	0.79151	0.735653	0.212401	0.245809	UT_JURKAT_NCOA3_v2_a5_run1	NCOA3
rs16832302	chr1-160623172_G/T	1:160653382:G:T	Not_bmVar	pCRE	Not_bmVar_pCRE	Not_bmVar_Not_binding	G/T	UT_JURKAT_NCOA3	rep2	-0.244827	-0.17927	-0.138309	-0.201648	0.106519	-0.0223773	-5	-5	o1	o2	0.407162	-0.110296	-0.117212	-0.475137	-0.379359	-0.400781	-0.609689	-0.0872331	0.060274	0.416943	-0.189384	-0.800797	0.928051	0.177316	0.975996	0.558897	0.0324284	0.751252	0.0105519	0.252668	UT_JURKAT_NCOA3_v2_a5_run1	NCOA3
rs60294056	chr1-160631108_A/G	1:160661318:A:G	Not_bmVar	pCRE	Not_bmVar_pCRE	Not_bmVar_Not_binding	A/G	UT_JURKAT_NCOA3	rep2	-0.618626	-0.489347	0.00414602	-0.268225	0.622772	0.221122	-5	0	o1	o1	0.120125	-0.379764	-0.565653	-0.506799	-0.857489	-0.746503	-0.156234	0.208479	-0.49259	-0.518812	-0.200187	-0.450006	0.083407	0.410441	0.560154	0.753485	1.0788	0.386749	0.251692	0.122925	UT_JURKAT_NCOA3_v2_a5_run1	NCOA3
rs3845628	chr1-160701006_A/G	1:160731216:A:G	Not_bmVar	pCRE	Not_bmVar_pCRE	Not_bmVar_Not_binding	A/G	UT_JURKAT_NCOA3	rep2	0.747498	0.301325	-0.4767	-0.198344	-1.2242	-0.499669	0	5	o1	o2	-0.53788	0.9892	0.471593	0.473251	0.505795	-0.0940091	-0.344414	-0.350676	-0.153945	0.126992	-0.602724	0.134704	0.000813326	0.0101813	0.0475049	0.160104	3.08974	1.9922	1.32326	0.795599	UT_JURKAT_NCOA3_v2_a5_run1	NCOA3
rs983494	chr1-160703965_G/A	1:160734175:G:A	Not_bmVar	pCRE	Not_bmVar_pCRE	Not_bmVar_Not_binding	G/A	UT_JURKAT_NCOA3	rep2	0.10131	-0.0584403	0.495149	0.301368	0.393839	0.359808	5	0	o2	o1	-0.256966	0.0243288	-0.539423	-0.125886	0.178291	0.369013	0.27247	0.607512	0.352473	0.00901755	0.382786	0.183949	0.547068	0.398151	0.8617	0.745263	0.261959	0.399953	0.064644	0.127691	UT_JURKAT_NCOA3_v2_a5_run1	NCOA3
rs2090756	chr1-160707404_G/A	1:160737614:G:A	Not_bmVar	pCRE	Not_bmVar_pCRE	bmVar	G/A	UT_JURKAT_NCOA3	rep2	-0.450763	-0.739479	0.532804	0.590733	0.983567	1.33021	-5	-5	o1	o2	0.00927014	-0.242481	-1.17666	-1.78585	-0.659044	-0.582104	0.169321	-0.629567	0.0856974	2.12647	1.69518	0.0973049	6.1188e-06	9.00111e-10	0.000625429	6.13361e-08	5.21333	9.0457	3.20382	7.21228	UT_JURKAT_NCOA3_v2_a5_run1	NCOA3
rs3766370	chr1-160711477_C/T	1:160741687:C:T	Not_bmVar	pCRE	Not_bmVar_pCRE	Not_bmVar_Not_binding	C/T	UT_JURKAT_NCOA3	rep2	-0.104208	-0.315021	-0.510366	-0.513888	-0.406158	-0.198867	0	5	o1	o2	-0.0434524	0.313905	-0.205262	-1.11307	-0.522321	-0.319925	-0.617411	-0.214156	-0.485837	-0.82342	-0.806576	-0.135924	0.167635	0.444254	0.618859	0.772012	0.775636	0.352368	0.208408	0.112376	UT_JURKAT_NCOA3_v2_a5_run1	NCOA3
rs17387157	chr1-160847064_G/A	1:160877274:G:A	Not_bmVar	pCRE	Not_bmVar_pCRE	Not_bmVar_Not_binding	G/A	UT_JURKAT_NCOA3	rep2	-0.418684	-0.513014	-0.405071	-0.3753	0.0136131	0.137714	0	-5	o2	o2	-1.2895	-1.38085	-1.10901	0.0728731	0.543486	0.0849209	-0.725881	-0.807167	-0.507071	0.143149	-0.00297496	-0.351857	0.121856	0.172986	0.596007	0.55367	0.914153	0.761989	0.224748	0.256749	UT_JURKAT_NCOA3_v2_a5_run1	NCOA3
rs4656956	chr1-160847617_C/T	1:160877827:C:T	Not_bmVar	pCRE	Not_bmVar_pCRE	Not_bmVar_Not_binding	C/T	UT_JURKAT_NCOA3	rep2	0.0930995	-0.108202	0.0585499	-0.0769255	-0.0345496	0.0312768	0	0	o1	o1	-0.170793	0.17459	-0.270778	-0.00409473	0.0116093	-0.389748	-0.0138414	0.394985	-0.139601	-0.0216703	-0.277885	-0.403541	0.68192	0.983909	0.911157	0.99188	0.166267	0.00704515	0.0404067	0.00354091	UT_JURKAT_NCOA3_v2_a5_run1	NCOA3
rs6427550	chr1-160847893_A/G	1:160878103:A:G	Not_bmVar	pCRE	Not_bmVar_pCRE	Not_bmVar_Not_binding	A/G	UT_JURKAT_NCOA3	rep2	-0.204873	-0.208741	-0.56339	-0.354416	-0.358517	-0.145675	-5	5	o2	o2	-0.117094	-0.570639	-0.816819	0.624066	0.160893	-0.532853	-0.239181	-0.756462	-0.468781	-0.322793	-0.370318	0.0310411	0.375519	0.0917451	0.781626	0.441014	0.425368	1.03742	0.107001	0.355548	UT_JURKAT_NCOA3_v2_a5_run1	NCOA3
rs7524351	chr1-160847898_T/C	1:160878108:T:C	Not_bmVar	pCRE	Not_bmVar_pCRE	Not_bmVar_Not_binding	T/C	UT_JURKAT_NCOA3	rep2	-0.36477	0.0698473	-0.100269	-0.167624	0.2645	-0.237471	5	0	o2	o2	-0.0462217	-0.195317	0.336516	0.0594167	-0.534222	0.798913	-0.469052	-0.274402	-0.293661	0.0592412	0.0738627	-0.101733	0.252178	0.0511131	0.691845	0.356465	0.598293	1.29147	0.159991	0.447983	UT_JURKAT_NCOA3_v2_a5_run1	NCOA3
rs6703406	chr1-160848107_C/T	1:160878317:C:T	Not_bmVar	pCRE	Not_bmVar_pCRE	Not_bmVar_Not_binding	C/T	UT_JURKAT_NCOA3	rep2	-0.197617	-0.208458	-0.309348	-0.278655	-0.111731	-0.0701968	-5	-5	o1	o1	0.311919	0.00253949	-0.439155	-0.422599	-0.397774	-0.305681	0.459394	-0.0315766	-0.958551	-0.423644	-0.58712	-0.130435	0.928576	0.922355	0.975996	0.959695	0.0321827	0.0351018	0.0105519	0.0178666	UT_JURKAT_NCOA3_v2_a5_run1	NCOA3
rs6667400	chr1-160848195_A/G	1:160878405:A:G	Not_bmVar	pCRE	Not_bmVar_pCRE	Not_bmVar_Not_binding	A/G	UT_JURKAT_NCOA3	rep2	-0.218332	-0.14098	0.244802	-0.0171353	0.463135	0.123844	5	0	o2	o2	-0.484866	-0.475259	-0.351033	0.00288478	0.0385942	0.423801	-0.89967	-0.253436	-0.0729058	-0.0991161	0.743041	0.479276	0.191376	0.524055	0.641151	0.803755	0.718112	0.280623	0.19304	0.0948762	UT_JURKAT_NCOA3_v2_a5_run1	NCOA3
rs3766358	chr1-160849030_T/A	1:160879240:T:A	Not_bmVar	pCRE	Not_bmVar_pCRE	Not_bmVar_Not_binding	T/A	UT_JURKAT_NCOA3	rep2	0.435941	0.767153	0.171898	0.526041	-0.264043	-0.241113	5	5	o1	o1	0.777849	0.446883	1.62148	1.17921	0.424999	0.152501	0.344094	-0.124374	1.58118	0.730078	0.468169	0.157097	0.510017	0.743657	0.845419	0.887759	0.292415	0.128628	0.0729282	0.0517048	UT_JURKAT_NCOA3_v2_a5_run1	NCOA3
rs3766359	chr1-160849060_G/A	1:160879270:G:A	Not_bmVar	pCRE	Not_bmVar_pCRE	Not_bmVar_Not_binding	G/A	UT_JURKAT_NCOA3	rep2	0.331175	0.21518	0.567784	0.398573	0.236609	0.183393	0	0	o2	o1	0.279594	0.0458911	0.439225	0.0963442	0.616459	-0.186434	0.633764	0.86738	0.113558	0.114137	0.268188	0.394409	0.157303	0.223714	0.613195	0.608044	0.803264	0.650306	0.212401	0.216065	UT_JURKAT_NCOA3_v2_a5_run1	NCOA3
rs3820094	chr1-160849082_A/G	1:160879292:A:G	Not_bmVar	pCRE	Not_bmVar_pCRE	Not_bmVar_Not_binding	A/G	UT_JURKAT_NCOA3	rep2	-0.804592	-0.427952	-0.296625	-0.0247757	0.507967	0.403176	-5	-5	o2	o2	-0.422465	-0.616066	-0.291474	-0.0234554	-0.993117	-0.221134	-0.0771477	-0.556762	-0.0279485	0.729125	-0.0364875	-0.179434	0.100009	0.101609	0.570157	0.459408	0.999962	0.993067	0.244005	0.337801	UT_JURKAT_NCOA3_v2_a5_run1	NCOA3
rs6427551	chr1-160851564_C/G	1:160881774:C:G	Not_bmVar	pCRE	Not_bmVar_pCRE	Not_bmVar_Not_binding	C/G	UT_JURKAT_NCOA3	rep2	-0.0704402	-0.272897	0.0884302	-0.14911	0.15887	0.123787	0	0	o1	o1	-0.0496024	0.283388	-0.417727	-0.722466	-0.424268	-0.306706	0.218163	0.264242	0.0600635	-0.452671	-0.0873811	-0.897074	0.732166	0.511918	0.922497	0.799592	0.13539	0.2908	0.0350349	0.0971318	UT_JURKAT_NCOA3_v2_a5_run1	NCOA3
rs6427552	chr1-160852167_C/T	1:160882377:C:T	Not_bmVar	pCRE	Not_bmVar_pCRE	Not_bmVar_Not_binding	C/T	UT_JURKAT_NCOA3	rep2	-0.438658	-0.293234	-0.780689	-0.340492	-0.342031	-0.0472572	-5	-5	o1	o1	0.143177	-0.361319	-0.406778	-0.252842	-0.515997	-0.365647	0.0702673	-0.54391	-0.454699	-0.0859626	-1.01747	-0.0111758	0.439435	0.803113	0.815348	0.906867	0.357106	0.0952232	0.0886572	0.0424564	UT_JURKAT_NCOA3_v2_a5_run1	NCOA3
rs6671490	chr1-160852700_C/A	1:160882910:C:A	Not_bmVar	pCRE	Not_bmVar_pCRE	Not_bmVar_Not_binding	C/A	UT_JURKAT_NCOA3	rep2	-0.495104	-0.491929	-0.173419	-0.130579	0.321686	0.36135	5	-5	o2	o2	-0.312474	-0.623591	-0.960878	-0.512312	-0.366617	-0.1757	-0.346139	-0.175707	-0.208676	0.256624	-0.17113	-0.138445	0.362014	0.0257728	0.781408	0.282111	0.441274	1.58884	0.107122	0.549579	UT_JURKAT_NCOA3_v2_a5_run1	NCOA3
rs2297559	chr1-160854526_G/A	1:160884736:G:A	Not_bmVar	pCRE	Not_bmVar_pCRE	Not_bmVar_Not_binding	G/A	UT_JURKAT_NCOA3	rep2	-0.183356	-0.250442	-0.20972	-0.338309	-0.0263637	-0.0878669	5	0	o2	o2	-0.145104	-0.259787	-0.0329822	-1.24398	-0.106925	0.286127	-0.362748	-0.387138	-0.385097	-0.530359	-0.032301	-0.33221	0.893353	0.278815	0.963613	0.657847	0.0489771	0.554684	0.0160972	0.181875	UT_JURKAT_NCOA3_v2_a5_run1	NCOA3
rs6427553	chr1-160855813_C/T	1:160886023:C:T	Not_bmVar	pCRE	Not_bmVar_pCRE	Not_bmVar_Not_binding	C/T	UT_JURKAT_NCOA3	rep2	-0.385801	-0.14049	-0.451548	-0.417631	-0.0657472	-0.277141	-5	5	o1	o1	0.630263	-0.144558	0.0596829	-0.000121761	-0.627044	-0.761162	-0.117462	-0.331334	0.00354567	-0.806522	-0.571763	-0.682249	0.858484	0.390881	0.954968	0.739923	0.0662676	0.407956	0.020011	0.130814	UT_JURKAT_NCOA3_v2_a5_run1	NCOA3
rs4656958	chr1-160856964_A/G	1:160887174:A:G	Not_bmVar	pCRE	Not_bmVar_pCRE	Not_bmVar_Not_binding	A/G	UT_JURKAT_NCOA3	rep2	-0.159272	0.15008	0.111454	-0.132964	0.270726	-0.283044	5	0	o1	o2	-0.0258189	-0.330696	0.738183	0.229327	0.0121523	0.277334	-0.352491	-0.333085	-0.297693	-0.418082	0.555993	0.0475753	0.192816	0.0348631	0.641673	0.318927	0.714857	1.45763	0.192686	0.496309	UT_JURKAT_NCOA3_v2_a5_run1	NCOA3
rs6658416	chr1-160864754_A/G	1:160894964:A:G	Not_bmVar	pCRE	Not_bmVar_pCRE	Not_bmVar_Not_binding	A/G	UT_JURKAT_NCOA3	rep2	-0.237828	-0.24812	-0.401532	-0.281178	-0.163705	-0.0330578	5	5	o1	o1	-0.345317	-0.409678	0.0114735	-0.286761	-0.0659778	-0.392463	0.014094	-0.427678	0.0521908	-0.234111	-0.375387	-0.716179	0.247705	0.477161	0.68773	0.78606	0.606066	0.321335	0.162582	0.104544	UT_JURKAT_NCOA3_v2_a5_run1	NCOA3
rs12136659	chr1-172844250_T/C	1:172875110:T:C	Not_bmVar	pCRE	Not_bmVar_pCRE	Not_bmVar_Not_binding	T/C	UT_JURKAT_NCOA3	rep2	0.159704	0.0575839	0.418982	0.33135	0.259278	0.273767	0	0	o1	o1	0.176095	0.283118	-0.48416	0.118788	0.0362893	0.215373	0.916877	0.935288	-0.498286	0.139277	-0.0973236	0.592271	0.483444	0.473675	0.82996	0.78606	0.315654	0.324519	0.0809429	0.104544	UT_JURKAT_NCOA3_v2_a5_run1	NCOA3
rs6425143	chr1-172844352_T/G	1:172875212:T:G	Not_bmVar	pCRE	Not_bmVar_pCRE	Not_bmVar_Not_binding	T/G	UT_JURKAT_NCOA3	rep2	0.168701	0.0797576	0.00604749	-0.204034	-0.162654	-0.283791	5	0	o1	o2	-0.0200192	0.272102	0.469392	0.308802	0.0653009	-0.617031	-0.633444	-0.177791	-0.312559	0.144366	0.189886	-0.434661	0.461263	0.255891	0.823005	0.633688	0.336051	0.591945	0.0845973	0.198125	UT_JURKAT_NCOA3_v2_a5_run1	NCOA3
rs6425146	chr1-172844753_C/G	1:172875613:C:G	Not_bmVar	pCRE	Not_bmVar_pCRE	Not_bmVar_Not_binding	C/G	UT_JURKAT_NCOA3	rep2	-0.0130191	-0.0654666	0.0547164	0.190754	0.0677356	0.25622	-5	-5	o1	o1	1.72652	-0.221523	-0.554489	-0.207426	0.195484	-1.33136	1.63618	-0.238138	-0.527401	0.128218	0.347571	-0.201906	0.959276	0.536909	0.986307	0.808758	0.0180563	0.270099	0.00598775	0.0921814	UT_JURKAT_NCOA3_v2_a5_run1	NCOA3
rs79272738	chr1-172847626_G/A	1:172878486:G:A	Not_bmVar	pCRE	Not_bmVar_pCRE	Not_bmVar_Not_binding	G/A	UT_JURKAT_NCOA3	rep2	-0.221216	0.120605	0.0854908	-0.0918561	0.306706	-0.212461	-5	-5	o2	o2	-0.233735	-0.62485	-0.279279	1.40032	0.182419	0.278756	0.0061892	0.0898266	-1.04273	0.454144	0.081155	-0.139724	0.429104	0.0423113	0.807958	0.336794	0.367437	1.37354	0.0926114	0.472635	UT_JURKAT_NCOA3_v2_a5_run1	NCOA3
rs7517810	chr1-172853460_C/T	1:172884320:C:T	Not_bmVar	pCRE	Not_bmVar_pCRE	Not_bmVar_Not_binding	C/T	UT_JURKAT_NCOA3	rep2	-0.4693	-0.305393	-0.877611	-0.705693	-0.408311	-0.400299	5	-5	o2	o2	-0.221942	-0.51745	-0.185687	-0.307831	-0.421151	-0.1783	-0.465147	-0.956793	-0.782627	-0.437432	-0.79843	-0.793729	0.142757	0.187254	0.609613	0.569341	0.845403	0.727568	0.214946	0.244628	UT_JURKAT_NCOA3_v2_a5_run1	NCOA3
rs12021711	chr1-172861182_G/C	1:172892042:G:C	Not_bmVar	pCRE	Not_bmVar_pCRE	Not_bmVar_Not_binding	G/C	UT_JURKAT_NCOA3	rep2	-0.275832	-0.188038	0.13162	0.241505	0.407452	0.429543	-5	-5	o1	o1	0.306578	-0.358718	-0.0211027	-0.571825	-0.192946	-0.290216	0.934221	0.506471	0.397847	-0.362454	-0.243231	0.216176	0.149377	0.0608803	0.609613	0.387041	0.825717	1.21552	0.214946	0.412243	UT_JURKAT_NCOA3_v2_a5_run1	NCOA3
rs2213742	chr1-172861574_C/T	1:172892434:C:T	Not_bmVar	pCRE	Not_bmVar_pCRE	Not_bmVar_Not_binding	C/T	UT_JURKAT_NCOA3	rep2	-0.134009	-0.104	-0.222616	-0.2538	-0.0886071	-0.1498	-5	0	o2	o2	-0.195192	-0.000705859	-0.271769	0.290621	-0.267312	-0.179643	-0.121468	-0.453073	-0.30031	-0.38667	0.00784127	-0.269123	0.0908329	0.21205	0.564205	0.596156	1.04176	0.673562	0.248563	0.22464	UT_JURKAT_NCOA3_v2_a5_run1	NCOA3
rs7527462	chr1-172862380_C/G	1:172893240:C:G	Not_bmVar	pCRE	Not_bmVar_pCRE	Not_bmVar_Not_binding	C/G	UT_JURKAT_NCOA3	rep2	0.732322	0.25968	-0.101468	-0.251574	-0.83379	-0.511255	0	0	o1	o1	0.391432	1.31864	0.212572	-0.242263	0.146003	-0.268303	0.0742909	0.456141	-0.927557	-0.334031	-0.659076	-0.119214	0.00790591	0.0193551	0.216162	0.235856	2.10205	1.7132	0.665221	0.627353	UT_JURKAT_NCOA3_v2_a5_run1	NCOA3
rs6681482	chr1-173306646_G/A	1:173337507:G:A	Not_bmVar	Not_active	Not_bmVar_Not_active	Not_bmVar_Not_binding	G/A	UT_JURKAT_NCOA3	rep2	-0.419334	-0.257635	-0.343236	0.115845	0.0760981	0.37348	5	-5	o2	o2	-0.473789	-0.364153	-0.102303	-0.724187	-0.474516	0.593138	0.119291	-0.607604	-0.427186	1.1624	-0.0788684	0.527041	0.484383	0.029085	0.82996	0.289032	0.314811	1.53633	0.0809429	0.539054	UT_JURKAT_NCOA3_v2_a5_run1	NCOA3
rs12736195	chr1-173307901_T/C	1:173338762:T:C	Not_bmVar	pCRE	Not_bmVar_pCRE	Not_bmVar_Not_binding	T/C	UT_JURKAT_NCOA3	rep2	-0.132086	-0.519522	-0.299274	-0.556871	-0.167188	-0.0373488	5	0	o1	o1	-1.58498	-0.124263	-0.0826897	-0.606145	-0.13991	-0.579141	-0.382682	-0.178065	-0.475268	-0.928315	-0.420484	-0.956411	0.792671	0.278426	0.939245	0.657847	0.100907	0.55529	0.0272213	0.181875	UT_JURKAT_NCOA3_v2_a5_run1	NCOA3
rs6681162	chr1-173310061_A/T	1:173340922:A:T	Not_bmVar	pCRE	Not_bmVar_pCRE	Not_bmVar_Not_binding	A/T	UT_JURKAT_NCOA3	rep2	-0.0697177	-0.0366214	-0.307359	-0.369026	-0.237642	-0.332405	0	5	o1	o1	0.0218056	0.185922	-0.15889	0.125332	-0.325357	-0.0685413	-0.668375	-0.265156	0.061544	-0.316088	-0.349563	-0.676519	0.827707	0.162722	0.943525	0.551791	0.0821232	0.788553	0.0252466	0.258225	UT_JURKAT_NCOA3_v2_a5_run1	NCOA3
rs17346550	chr1-173315625_T/C	1:173346486:T:C	bmVar	emVar	bmVar_emVar	bmVar	T/C	UT_JURKAT_NCOA3	rep2	-0.185214	0.00687513	7.12172	6.76067	7.30694	6.7538	-5	-5	o2	o2	0.315878	0.0522882	0.168769	0.878554	-0.422716	-0.951523	1.48911	5.01527	6.9339	10.0518	9.22818	7.84572	2.27252e-10	1.33734e-26	5.91268e-08	4.78435e-24	9.64349	25.8738	7.22822	23.3202	UT_JURKAT_NCOA3_v2_a5_run1	NCOA3
rs11577537	chr1-173318329_G/A	1:173349190:G:A	Not_bmVar	pCRE	Not_bmVar_pCRE	Not_bmVar_Not_binding	G/A	UT_JURKAT_NCOA3	rep2	-0.472098	-0.499085	-0.94243	-0.734579	-0.470332	-0.235493	-5	5	o2	o2	-0.0705507	-0.0476376	-1.31165	0.0117151	-0.896559	-0.679834	-0.80134	-0.891141	-0.815368	-0.521986	-0.993719	-0.383918	0.131993	0.0400482	0.596781	0.334634	0.879451	1.39742	0.224185	0.47543	UT_JURKAT_NCOA3_v2_a5_run1	NCOA3
rs11576547	chr1-173323918_T/C	1:173354779:T:C	Not_bmVar	pCRE	Not_bmVar_pCRE	Not_bmVar_Not_binding	T/C	UT_JURKAT_NCOA3	rep2	-0.986913	-0.516695	-1.18584	-0.829075	-0.198927	-0.31238	5	5	o1	o1	-0.068652	-0.742033	0.208176	-0.436035	-1.23179	-0.829832	-1.35046	-1.09293	0.332408	-0.808334	-1.27875	-0.776384	0.57555	0.570461	0.873733	0.821363	0.239917	0.243774	0.0586211	0.085465	UT_JURKAT_NCOA3_v2_a5_run1	NCOA3
rs11577727	chr1-173326832_A/G	1:173357693:A:G	Not_bmVar	pCRE	Not_bmVar_pCRE	Not_bmVar_Not_binding	A/G	UT_JURKAT_NCOA3	rep2	-0.624883	-0.847242	-0.445037	-0.324889	0.179845	0.522352	0	-5	o1	o1	-0.788125	-0.442786	-0.838779	-1.06951	-0.80698	-1.13727	0.115843	-0.221985	-0.176864	-0.345818	-0.668089	-0.652422	0.708812	0.0157219	0.917407	0.212246	0.149469	1.8035	0.037438	0.673161	UT_JURKAT_NCOA3_v2_a5_run1	NCOA3
rs35407548	chr1-173327347_T/C	1:173358208:T:C	Not_bmVar	pCRE	Not_bmVar_pCRE	Not_bmVar_Not_binding	T/C	UT_JURKAT_NCOA3	rep2	0.626263	0.085576	0.365942	0.0794666	-0.260321	-0.0061094	0	0	o2	o2	0.163665	-0.269295	-0.162953	-0.557201	1.52182	-0.182582	0.0948389	0.00736256	0.182918	-0.579637	0.724522	0.0467951	0.200057	0.628921	0.652123	0.839539	0.698846	0.201404	0.185671	0.0759591	UT_JURKAT_NCOA3_v2_a5_run1	NCOA3
rs1857066	chr1-173332629_A/C	1:173363490:A:C	Not_bmVar	pCRE	Not_bmVar_pCRE	Not_bmVar_Not_binding	A/C	UT_JURKAT_NCOA3	rep2	-0.718404	-0.690491	-0.681536	-0.41396	0.0368678	0.276531	5	5	o2	o2	-0.958899	-0.762661	-0.568001	-1.24987	-0.674146	0.070629	-0.593261	-0.981569	-0.0566146	-0.596981	-0.381503	0.126169	0.735535	0.238274	0.923268	0.623931	0.133396	0.622923	0.0346723	0.204864	UT_JURKAT_NCOA3_v2_a5_run1	NCOA3
rs2027498	chr1-173333819_A/G	1:173364680:A:G	Not_bmVar	Not_active	Not_bmVar_Not_active	Not_bmVar_Not_binding	A/G	UT_JURKAT_NCOA3	rep2	-0.0653111	-0.40456	-0.0416139	-0.27993	0.0236972	0.12463	0	0	o1	o1	-0.0693646	-0.0153801	-0.671653	-1.12926	-0.115242	-0.426457	-0.776081	0.51952	0.0942085	-0.568009	-0.602748	-0.346472	0.216624	0.116241	0.672824	0.483549	0.664293	0.93464	0.172098	0.315559	UT_JURKAT_NCOA3_v2_a5_run1	NCOA3
rs10912600	chr1-173338708_T/C	1:173369569:T:C	Not_bmVar	pCRE	Not_bmVar_pCRE	Not_bmVar_Not_binding	T/C	UT_JURKAT_NCOA3	rep2	0.0302715	0.0481272	-0.385243	-0.0882533	-0.415515	-0.13638	-5	-5	o1	o1	0.415892	-0.0220426	-0.237872	0.168977	0.0825856	-0.118776	0.325145	-1.01526	-0.0563734	-0.260968	0.244777	0.233163	0.150358	0.223323	0.610302	0.608044	0.822874	0.651067	0.214455	0.216065	UT_JURKAT_NCOA3_v2_a5_run1	NCOA3
rs4382762	chr1-173340972_G/A	1:173371833:G:A	Not_bmVar	pCRE	Not_bmVar_pCRE	Not_bmVar_Not_binding	G/A	UT_JURKAT_NCOA3	rep2	-0.37673	-0.284065	-0.13712	-0.137541	0.23961	0.146524	-5	-5	o1	o1	0.325633	-0.583433	-0.624992	-0.0557154	-0.170027	-0.595855	0.151766	-0.238529	-0.0693056	0.0190982	-0.0357111	-0.652563	0.435343	0.82771	0.811167	0.914989	0.361168	0.0821216	0.09089	0.038584	UT_JURKAT_NCOA3_v2_a5_run1	NCOA3
rs10752983	chr1-186864079_G/T	1:186894947:G:T	Not_bmVar	pCRE	Not_bmVar_pCRE	Not_bmVar_Not_binding	G/T	UT_JURKAT_NCOA3	rep2	-0.0848945	-0.126334	-0.232208	-0.146386	-0.147313	-0.0200521	0	-5	o2	o2	-0.253947	-0.471056	0.119946	-0.427346	0.301268	-0.0268663	-0.352389	-0.461407	-0.683407	0.391474	-0.00300839	0.230422	0.666561	0.124272	0.906287	0.496048	0.17616	0.905627	0.0427342	0.304477	UT_JURKAT_NCOA3_v2_a5_run1	NCOA3
rs12097804	chr1-186866931_A/G	1:186897799:A:G	Not_bmVar	pCRE	Not_bmVar_pCRE	Not_bmVar_Not_binding	A/G	UT_JURKAT_NCOA3	rep2	-0.0462821	-0.300812	-0.115592	-0.160181	-0.0693102	0.140632	0	0	o1	o1	-0.392891	0.171485	-0.361421	-0.698229	-0.264049	-0.259768	-0.287459	0.196179	-0.213193	-0.404231	-0.427363	0.174983	0.776534	0.705043	0.93313	0.877701	0.10984	0.151784	0.0300577	0.0566535	UT_JURKAT_NCOA3_v2_a5_run1	NCOA3
rs10911951	chr1-186867918_C/T	1:186898786:C:T	Not_bmVar	Not_active	Not_bmVar_Not_active	Not_bmVar_Not_binding	C/T	UT_JURKAT_NCOA3	rep2	-0.0181592	-0.150215	-0.332435	-0.19284	-0.314275	-0.0426254	-5	-5	o2	o2	-0.0395695	0.0814547	-0.204003	0.188107	-0.117773	-0.809505	-0.00102705	-0.357463	-0.379711	0.756931	-0.307406	-0.868366	0.1732	0.402053	0.622736	0.74748	0.761452	0.395717	0.205696	0.1264	UT_JURKAT_NCOA3_v2_a5_run1	NCOA3
rs726706	chr1-186872454_A/G	1:186903322:A:G	Not_bmVar	pCRE	Not_bmVar_pCRE	Not_bmVar_Not_binding	A/G	UT_JURKAT_NCOA3	rep2	0.59397	0.324262	0.655954	0.238107	0.0619843	-0.0861543	0	0	o2	o2	0.723108	0.089914	-0.0995873	0.381769	1.09803	-0.24766	0.2812	-0.183611	-0.514028	0.465544	1.49552	-0.115981	0.444572	0.508964	0.817923	0.798906	0.352058	0.293313	0.0872877	0.0975045	UT_JURKAT_NCOA3_v2_a5_run1	NCOA3
rs10798068	chr1-186875008_A/G	1:186905876:A:G	Not_bmVar	pCRE	Not_bmVar_pCRE	Not_bmVar_Not_binding	A/G	UT_JURKAT_NCOA3	rep2	-0.0755039	-0.287438	0.0765307	0.0384776	0.152035	0.325915	5	0	o1	o2	-0.455618	-0.020432	-0.00523943	-0.54671	-0.130576	-0.566052	0.314416	-0.168179	0.197535	-0.161093	0.32124	-0.273054	0.541393	0.151668	0.860348	0.542346	0.266488	0.819107	0.0653257	0.265724	UT_JURKAT_NCOA3_v2_a5_run1	NCOA3
rs10798069	chr1-186875459_G/T	1:186906327:G:T	Not_bmVar	pCRE	Not_bmVar_pCRE	Not_bmVar_Not_binding	G/T	UT_JURKAT_NCOA3	rep2	-0.129888	-0.0794088	-0.514204	-0.702668	-0.384316	-0.623259	5	0	o1	o1	-0.015736	0.0440799	0.0729291	-0.213685	-0.303856	-0.0601853	-1.12111	-0.0534228	-1.15793	-0.705782	-0.974986	-0.202779	0.44347	0.00825293	0.817264	0.139763	0.353136	2.08339	0.0876376	0.854609	UT_JURKAT_NCOA3_v2_a5_run1	NCOA3
rs10911956	chr1-186889473_G/A	1:186920341:G:A	Not_bmVar	pCRE	Not_bmVar_pCRE	Not_bmVar_Not_binding	G/A	UT_JURKAT_NCOA3	rep2	-0.682002	-0.65965	-0.336069	-0.329293	0.345933	0.330357	0	0	o1	o1	-0.0397993	-0.0237846	-0.468143	-0.967212	-1.34022	-1.11874	0.0837568	0.191679	-0.074554	-0.731489	-0.863817	-0.581333	0.403655	0.484375	0.7939	0.789363	0.39399	0.314818	0.100234	0.102723	UT_JURKAT_NCOA3_v2_a5_run1	NCOA3
rs33958012	chr1-186904574_C/A	1:186935442:C:A	Not_bmVar	Not_active	Not_bmVar_Not_active	Not_bmVar_Not_binding	C/A	UT_JURKAT_NCOA3	rep2	-0.470822	-0.464521	-0.673829	-0.715362	-0.203007	-0.250841	5	5	o2	o2	-0.195394	-0.504811	-0.817839	-1.03554	-0.436833	0.203289	-1.07556	-0.554101	-0.872349	-0.856049	-0.793557	-0.140558	0.649979	0.461542	0.898941	0.780587	0.187101	0.335789	0.0462687	0.107579	UT_JURKAT_NCOA3_v2_a5_run1	NCOA3
rs2207209	chr1-186913263_G/A	1:186944131:G:A	Not_bmVar	pCRE	Not_bmVar_pCRE	Not_bmVar_Not_binding	G/A	UT_JURKAT_NCOA3	rep2	-0.138607	-0.153009	-0.353477	-0.323942	-0.21487	-0.170933	-5	-5	o1	o2	0.183632	-0.401785	-0.223657	-0.146551	0.124571	-0.454263	-0.672621	-0.701192	-0.46369	0.208007	-0.00576053	-0.308394	0.565276	0.380382	0.867359	0.732838	0.247739	0.41978	0.0618011	0.134992	UT_JURKAT_NCOA3_v2_a5_run1	NCOA3
rs12032535	chr1-186931746_C/T	1:186962614:C:T	Not_bmVar	pCRE	Not_bmVar_pCRE	Not_bmVar_Not_binding	C/T	UT_JURKAT_NCOA3	rep2	0.219451	0.134674	0.0705931	-0.0348165	-0.148858	-0.16949	0	0	o2	o2	-0.201937	-0.149741	0.588164	-0.173141	0.588644	0.156054	0.114073	-0.0877235	0.173891	-0.698937	0.22891	0.0608885	0.696588	0.514358	0.91372	0.800498	0.157024	0.288734	0.0391867	0.0966398	UT_JURKAT_NCOA3_v2_a5_run1	NCOA3
rs10798075	chr1-186932211_C/G	1:186963079:C:G	Not_bmVar	pCRE	Not_bmVar_pCRE	Not_bmVar_Not_binding	C/G	UT_JURKAT_NCOA3	rep2	-0.0960993	0.147626	-0.390497	-0.268531	-0.294398	-0.416156	5	5	o1	o1	-0.0470824	-0.0246271	1.30046	0.362172	-0.167572	-0.537601	0.0168625	-0.136135	0.137907	-0.373574	-0.644859	-0.611384	0.228389	0.0832458	0.679076	0.421552	0.641324	1.07964	0.168081	0.375148	UT_JURKAT_NCOA3_v2_a5_run1	NCOA3
rs2816305	chr1-192524269_C/T	1:192555139:C:T	Not_bmVar	pCRE	Not_bmVar_pCRE	Not_bmVar_Not_binding	C/T	UT_JURKAT_NCOA3	rep2	-0.282418	-0.198002	-0.0560477	-0.0222579	0.22637	0.175745	5	5	o1	o1	-0.52346	-0.17077	0.4056	-0.182518	-0.394066	-0.3228	0.240553	0.0772848	0.441994	-0.109178	-0.18938	-0.594821	0.728668	0.771321	0.922497	0.897007	0.13747	0.112765	0.0350349	0.0472041	UT_JURKAT_NCOA3_v2_a5_run1	NCOA3
rs1323297	chr1-192537400_T/C	1:192568270:T:C	Not_bmVar	pCRE	Not_bmVar_pCRE	Not_bmVar_Not_binding	T/C	UT_JURKAT_NCOA3	rep2	-0.448419	-0.329829	-0.47225	-0.382278	-0.0238311	-0.0524495	0	-5	o1	o2	-0.12889	-0.119188	-0.12096	-0.167878	-0.777649	-0.664406	0.0159576	-0.208038	-0.577279	0.132209	-0.736461	-0.920057	0.975103	0.820121	0.992234	0.912326	0.0109495	0.0861224	0.00338592	0.0398498	UT_JURKAT_NCOA3_v2_a5_run1	NCOA3
rs1323292	chr1-192541021_G/A	1:192571891:G:A	Not_bmVar	pCRE	Not_bmVar_pCRE	Not_bmVar_Not_binding	G/A	UT_JURKAT_NCOA3	rep2	-0.0133739	-0.202887	-0.730573	-0.491646	-0.717199	-0.288758	0	5	o2	o2	-0.0393553	-0.125734	-0.412642	-0.563239	0.098986	-0.175342	-0.0624566	-0.489851	-1.14576	-0.520065	-0.971295	0.239555	0.0660313	0.034959	0.523195	0.318927	1.18025	1.45644	0.281337	0.496309	UT_JURKAT_NCOA3_v2_a5_run1	NCOA3
rs1359062	chr1-192541472_C/G	1:192572342:C:G	Not_bmVar	Not_active	Not_bmVar_Not_active	Not_bmVar_Not_binding	C/G	UT_JURKAT_NCOA3	rep2	-0.167898	-0.129867	0.00619512	-0.450205	0.174093	-0.320337	5	0	o2	o2	0.0798604	-0.195665	-0.845172	-0.00129586	-0.140131	0.323199	-0.323537	-0.178789	-1.35466	-0.329928	0.191179	-0.705495	0.41788	0.0671657	0.801523	0.392316	0.378949	1.17285	0.0960839	0.406364	UT_JURKAT_NCOA3_v2_a5_run1	NCOA3
rs1547624	chr1-192543837_A/T	1:192574707:A:T	Not_bmVar	pCRE	Not_bmVar_pCRE	Not_bmVar_Not_binding	A/T	UT_JURKAT_NCOA3	rep2	-1.02796	-0.75627	-0.856664	-0.603064	0.171296	0.153206	5	5	o2	o2	-0.539625	-0.826731	-0.797009	-0.770903	-1.22919	-0.374161	-0.650828	-0.84627	-0.475443	-0.730215	-0.867058	-0.0485709	0.853045	0.940185	0.954519	0.968394	0.0690283	0.0267865	0.0202153	0.0139478	UT_JURKAT_NCOA3_v2_a5_run1	NCOA3
rs2984920	chr1-192544795_A/G	1:192575665:A:G	Not_bmVar	pCRE	Not_bmVar_pCRE	Not_bmVar_Not_binding	A/G	UT_JURKAT_NCOA3	rep2	-0.0872672	-0.249837	-0.155807	-0.117305	-0.0685394	0.132532	0	5	o1	o2	-0.0430392	0.144951	-0.278417	-0.645175	-0.319485	-0.357855	-0.0365132	-0.0918095	-0.251604	-0.141987	-0.219804	0.037887	0.758516	0.880932	0.929408	0.943431	0.120035	0.0550578	0.0317938	0.0252897	UT_JURKAT_NCOA3_v2_a5_run1	NCOA3
rs2488389	chr1-197631141_G/A	1:197662011:G:A	Not_bmVar	pCRE	Not_bmVar_pCRE	Not_bmVar_Not_binding	G/A	UT_JURKAT_NCOA3	rep2	0.0764352	-0.195999	-0.0935172	-0.511026	-0.169953	-0.315027	0	0	o1	o1	-0.20658	0.0950792	-0.48135	-0.156594	0.0577913	-0.484341	-0.454564	0.502921	-0.772334	-0.799433	-0.689956	-0.852791	0.0412458	0.0537296	0.455067	0.368763	1.38462	1.26979	0.341925	0.433253	UT_JURKAT_NCOA3_v2_a5_run1	NCOA3
rs12117045	chr1-197638716_G/A	1:197669586:G:A	Not_bmVar	pCRE	Not_bmVar_pCRE	Not_bmVar_Not_binding	G/A	UT_JURKAT_NCOA3	rep2	0.0819761	-0.228561	-0.124316	-0.0755759	-0.206292	0.152985	0	5	o1	o1	-0.738973	0.215971	0.148076	-0.701403	-0.0520189	-0.243019	0.0151337	-0.200349	0.439266	-0.262687	-0.0482842	-0.396535	0.565602	0.405778	0.867359	0.749249	0.247489	0.391712	0.0618011	0.125374	UT_JURKAT_NCOA3_v2_a5_run1	NCOA3
rs16841904	chr1-197701992_C/T	1:197732862:C:T	Not_bmVar	pCRE	Not_bmVar_pCRE	Not_bmVar_Not_binding	C/T	UT_JURKAT_NCOA3	rep2	-0.0599487	-0.329995	-0.324073	-0.454224	-0.264124	-0.124229	0	5	o1	o1	-0.917345	0.00295054	-0.506917	-0.351195	-0.122848	-0.0846191	-0.605953	-0.405119	0.123252	-0.751784	-0.243027	-0.842714	0.534137	0.0871777	0.855456	0.433918	0.272347	1.0596	0.0678021	0.362593	UT_JURKAT_NCOA3_v2_a5_run1	NCOA3
rs17641524	chr1-197704717_C/T	1:197735587:C:T	Not_bmVar	Not_active	Not_bmVar_Not_active	Not_bmVar_Not_binding	C/T	UT_JURKAT_NCOA3	rep2	-0.240903	-0.0400071	-0.00749563	0.161098	0.233407	0.201105	0	5	o1	o1	0.58782	0.632699	0.337815	-0.263696	-1.1145	-0.420177	0.389046	0.485932	0.556142	-0.0461969	-0.500923	0.0825875	0.110882	0.210596	0.586338	0.594397	0.95514	0.676549	0.231852	0.225923	UT_JURKAT_NCOA3_v2_a5_run1	NCOA3
rs12123169	chr1-197780966_T/A	1:197811836:T:A	Not_bmVar	pCRE	Not_bmVar_pCRE	Not_bmVar_Not_binding	T/A	UT_JURKAT_NCOA3	rep2	-0.746728	-0.661512	-0.234398	-0.234973	0.51233	0.426539	-5	0	o1	o1	-0.435704	-0.602938	-0.507117	-1.05894	-0.890518	-0.473857	-0.355583	0.0711688	-0.203523	-0.0880833	-0.539966	-0.293851	0.0671977	0.0989714	0.523195	0.45389	1.17265	1.00449	0.281337	0.34305	UT_JURKAT_NCOA3_v2_a5_run1	NCOA3
rs7555082	chr1-198598663_G/A	1:198629533:G:A	Not_bmVar	pCRE	Not_bmVar_pCRE	Not_bmVar_Not_binding	G/A	UT_JURKAT_NCOA3	rep2	-0.388722	-0.130032	-0.201443	-0.115564	0.187278	0.014468	5	5	o1	o1	0.104019	-0.25702	0.366046	-0.183063	-0.520423	-0.289753	-0.0487912	-0.0936704	0.1666	-0.291315	-0.309217	-0.116993	0.758806	0.93902	0.929408	0.967762	0.119869	0.0273253	0.0317938	0.0142315	UT_JURKAT_NCOA3_v2_a5_run1	NCOA3
rs80099993	chr1-198622447_G/A	1:198653318:G:A	Not_bmVar	pCRE	Not_bmVar_pCRE	Not_bmVar_Not_binding	G/A	UT_JURKAT_NCOA3	rep2	-0.353356	-0.0846125	-0.421346	-0.148705	-0.0679904	-0.0640926	5	-5	o2	o1	-0.0606068	-0.2245	-0.598673	0.0677923	-0.482211	0.790524	0.712595	-0.532675	-0.28988	-0.39886	-0.310017	-0.0733935	0.757415	0.197423	0.929157	0.585518	0.120666	0.704602	0.0319111	0.23246	UT_JURKAT_NCOA3_v2_a5_run1	NCOA3
rs7410883	chr1-198656346_T/C	1:198687217:T:C	Not_bmVar	pCRE	Not_bmVar_pCRE	Not_bmVar_Not_binding	T/C	UT_JURKAT_NCOA3	rep2	-0.508598	-0.441527	-0.386614	-0.504114	0.121984	-0.0625866	5	0	o2	o2	-0.984264	-0.804475	-0.449102	-0.291299	-0.212721	0.0926979	-0.892186	-0.593857	-0.290362	-0.553606	-0.179372	-0.5153	0.625622	0.452547	0.88726	0.776492	0.203688	0.344336	0.0519489	0.109863	UT_JURKAT_NCOA3_v2_a5_run1	NCOA3
rs2182419	chr1-198660143_G/A	1:198691014:G:A	Not_bmVar	pCRE	Not_bmVar_pCRE	binding_both_no_change	G/A	UT_JURKAT_NCOA3	rep2	2.16913	1.11486	2.5544	0.986907	0.385271	-0.127951	0	0	o1	o1	1.79594	4.65797	0.0551376	0.421146	-0.31971	0.0786604	1.07568	5.39581	-0.21084	0.0675444	-0.287008	-0.11975	0.827222	0.519955	0.943525	0.803332	0.0823779	0.284035	0.0252466	0.0951047	UT_JURKAT_NCOA3_v2_a5_run1	NCOA3
rs2821325	chr1-200079128_G/A	1:200110000:G:A	Not_bmVar	pCRE	Not_bmVar_pCRE	Not_bmVar_Not_binding	G/A	UT_JURKAT_NCOA3	rep2	-0.323835	-0.2128	0.218045	0.00369326	0.54188	0.216493	-5	0	o2	o1	-0.666108	-0.632496	-0.00945469	0.613621	-0.0151745	-0.567187	0.071237	0.331931	-0.0603794	-0.0230804	0.104159	-0.401707	0.084671	0.107059	0.561398	0.464432	1.07227	0.970376	0.250729	0.333078	UT_JURKAT_NCOA3_v2_a5_run1	NCOA3
rs2816977	chr1-200079586_A/G	1:200110458:A:G	Not_bmVar	pCRE	Not_bmVar_pCRE	Not_bmVar_Not_binding	A/G	UT_JURKAT_NCOA3	rep2	-0.88448	-0.200068	-0.38773	-0.167362	0.49675	0.0327062	-5	-5	o1	o1	0.679175	-1.0251	-0.337062	0.0789983	-0.743863	0.14744	0.418837	-0.389082	-0.653373	-0.270343	-0.386378	0.276167	0.0854594	0.349664	0.56356	0.712776	1.06824	0.45635	0.24906	0.147047	UT_JURKAT_NCOA3_v2_a5_run1	NCOA3
rs2816972	chr1-200085004_A/G	1:200115876:A:G	Not_bmVar	pCRE	Not_bmVar_pCRE	Not_bmVar_Not_binding	A/G	UT_JURKAT_NCOA3	rep2	0.200154	0.046061	-0.446831	-0.190907	-0.646985	-0.236968	0	5	o1	o2	-0.239473	0.337316	-0.251095	0.163758	0.062992	0.202868	-0.490402	-0.394026	-0.0969501	0.155203	-0.499636	0.180368	0.0150016	0.305484	0.300279	0.676176	1.82386	0.515011	0.522475	0.16994	UT_JURKAT_NCOA3_v2_a5_run1	NCOA3
rs2816969	chr1-200090985_G/A	1:200121857:G:A	Not_bmVar	pCRE	Not_bmVar_pCRE	Not_bmVar_Not_binding	G/A	UT_JURKAT_NCOA3	rep2	-0.0938256	-0.348173	-0.263863	-0.281178	-0.170037	0.0669948	0	0	o1	o1	-0.453793	0.117518	-0.44975	-0.261235	-0.305169	-0.73661	-0.232902	-0.146404	-0.25147	-0.293384	-0.381321	-0.381588	0.614412	0.88691	0.884531	0.943431	0.21154	0.0521207	0.0532872	0.0252897	UT_JURKAT_NCOA3_v2_a5_run1	NCOA3
rs2737682	chr1-200092352_A/G	1:200123224:A:G	Not_bmVar	pCRE	Not_bmVar_pCRE	Not_bmVar_Not_binding	A/G	UT_JURKAT_NCOA3	rep2	-0.453124	-0.598784	-0.873113	-0.685857	-0.419989	-0.0870726	-5	-5	o2	o2	-0.829837	-0.348903	-0.570143	-0.287344	-0.557344	-0.999132	-0.76735	-0.692817	-0.593818	-0.0676926	-1.05341	-0.940052	0.417326	0.927168	0.801523	0.960554	0.379525	0.0328417	0.0960839	0.017478	UT_JURKAT_NCOA3_v2_a5_run1	NCOA3
rs2816958	chr1-200101920_A/G	1:200132792:A:G	Not_bmVar	pCRE	Not_bmVar_pCRE	Not_bmVar_Not_binding	A/G	UT_JURKAT_NCOA3	rep2	-0.451519	-0.206741	0.0179048	0.237354	0.469424	0.444095	-5	-5	o1	o2	0.131196	0.102673	-0.447948	0.0600083	-1.00571	-0.0806667	0.141931	0.253869	0.460288	0.504518	-0.218059	0.281578	0.368737	0.402624	0.781408	0.74748	0.433284	0.395101	0.107122	0.1264	UT_JURKAT_NCOA3_v2_a5_run1	NCOA3
rs2816956	chr1-200103564_T/C	1:200134436:T:C	Not_bmVar	pCRE	Not_bmVar_pCRE	Not_bmVar_Not_binding	T/C	UT_JURKAT_NCOA3	rep2	0.0955129	-0.107909	0.661761	0.126538	0.566249	0.234447	0	0	o1	o2	-0.379518	0.235092	0.179035	0.0241491	-0.0440667	-0.662146	-0.0605174	0.528603	0.117108	-0.00273305	0.79492	-0.618152	0.0970137	0.623422	0.567207	0.838283	1.01317	0.205218	0.246258	0.0766095	UT_JURKAT_NCOA3_v2_a5_run1	NCOA3
rs6427855	chr1-200726579_A/G	1:200757451:A:G	Not_bmVar	pCRE	Not_bmVar_pCRE	Not_bmVar_Not_binding	A/G	UT_JURKAT_NCOA3	rep2	-0.253576	-0.254085	0.25891	0.0124649	0.512486	0.26655	-5	0	o1	o1	0.0160323	-0.134676	-0.823468	-0.222409	-0.372476	0.0124875	-0.0476981	0.61357	-0.107992	0.0389793	-0.0957493	-0.326321	0.110283	0.330259	0.586338	0.695	0.95749	0.481146	0.231852	0.158015	UT_JURKAT_NCOA3_v2_a5_run1	NCOA3
rs6658395	chr1-200748760_C/T	1:200779632:C:T	Not_bmVar	pCRE	Not_bmVar_pCRE	Not_bmVar_Not_binding	C/T	UT_JURKAT_NCOA3	rep2	-0.30281	-0.391339	-0.226439	-0.521995	0.0763711	-0.130656	5	5	o2	o2	-1.2161	-0.2257	-0.178677	-0.401929	-0.37992	0.05429	-0.762077	0.141437	-0.780326	-1.36873	-0.594315	0.232043	0.415781	0.240528	0.800939	0.623931	0.381135	0.618834	0.0964005	0.204864	UT_JURKAT_NCOA3_v2_a5_run1	NCOA3
rs12404541	chr1-200768007_C/G	1:200798879:C:G	Not_bmVar	pCRE	Not_bmVar_pCRE	Not_bmVar_Not_binding	C/G	UT_JURKAT_NCOA3	rep2	-0.17888	0.162977	0.221494	0.447315	0.400373	0.284338	-5	-5	o2	o2	-0.275859	-0.40568	-0.479831	1.74778	0.0479199	0.343535	0.0684129	-0.0903341	0.122945	1.65763	0.533321	0.39192	0.366385	0.54643	0.781408	0.811608	0.436062	0.262466	0.107122	0.0906534	UT_JURKAT_NCOA3_v2_a5_run1	NCOA3
rs7528217	chr1-200788077_C/T	1:200818949:C:T	Not_bmVar	pCRE	Not_bmVar_pCRE	Not_bmVar_Not_binding	C/T	UT_JURKAT_NCOA3	rep2	0.162886	0.0931242	0.435165	-0.176456	0.272279	-0.269581	5	0	o1	o2	-0.493072	-0.408443	0.797452	0.0541287	0.734215	-0.125536	-1.09249	0.22336	0.0827574	-0.32383	0.64697	-0.595507	0.560118	0.138183	0.86705	0.521055	0.251721	0.859545	0.061956	0.283117	UT_JURKAT_NCOA3_v2_a5_run1	NCOA3
rs6690988	chr1-200798900_G/C	1:200829772:G:C	Not_bmVar	pCRE	Not_bmVar_pCRE	Not_bmVar_Not_binding	G/C	UT_JURKAT_NCOA3	rep2	-0.193619	-0.568726	-0.423057	-0.346055	-0.229438	0.22267	0	-5	o1	o1	-0.499136	0.0306223	-0.95708	-0.97674	-0.41786	-0.59216	1.0379	-0.18441	-0.487918	-0.969714	-0.661704	-0.810489	0.769136	0.690786	0.930271	0.870926	0.113997	0.160656	0.0313905	0.0600186	UT_JURKAT_NCOA3_v2_a5_run1	NCOA3
rs6659127	chr1-200803657_C/T	1:200834529:C:T	Not_bmVar	pCRE	Not_bmVar_pCRE	Not_bmVar_Not_binding	C/T	UT_JURKAT_NCOA3	rep2	0.11332	-0.0668006	-0.613043	-0.162588	-0.726363	-0.0957877	0	-5	o2	o2	-0.703013	-0.467792	-0.0371093	0.242212	0.694431	-0.129532	-0.251703	-0.925633	-0.104468	0.430374	-0.300453	0.176353	0.101221	0.39863	0.570157	0.745673	0.994729	0.39943	0.244005	0.127451	UT_JURKAT_NCOA3_v2_a5_run1	NCOA3
rs10920052	chr1-200820610_C/A	1:200851482:C:A	Not_bmVar	Not_active	Not_bmVar_Not_active	Not_bmVar_Not_binding	C/A	UT_JURKAT_NCOA3	rep2	-0.161936	-0.168337	-0.463597	-0.287741	-0.301662	-0.119404	5	5	o1	o2	-0.768018	0.129715	0.637931	0.116941	-0.453587	-0.673006	-0.3606	-0.312814	-0.152849	-0.150489	-0.614381	-0.135315	0.342079	0.247524	0.771091	0.625806	0.465873	0.606383	0.112895	0.20356	UT_JURKAT_NCOA3_v2_a5_run1	NCOA3
rs12132298	chr1-200875095_T/C	1:200905967:T:C	Not_bmVar	pCRE	Not_bmVar_pCRE	Not_bmVar_Not_binding	T/C	UT_JURKAT_NCOA3	rep2	0.365923	0.214873	0.238234	0.0507133	-0.127689	-0.16416	0	0	o2	o1	-0.16166	0.22147	0.23131	0.407451	0.510377	0.0802886	0.452711	0.538653	0.313719	-0.0460558	-0.0621837	-0.892563	0.10652	0.0126801	0.577508	0.186327	0.972569	1.89688	0.238442	0.729725	UT_JURKAT_NCOA3_v2_a5_run1	NCOA3
rs59655222	chr1-200875897_T/C	1:200906769:T:C	Not_bmVar	pCRE	Not_bmVar_pCRE	Not_bmVar_Not_binding	T/C	UT_JURKAT_NCOA3	rep2	-0.208165	0.0757085	-0.422824	-0.10374	-0.214659	-0.179449	5	5	o2	o1	0.211921	-0.394068	0.173153	-0.135908	-0.0222608	0.621414	0.040136	-0.117121	0.1704	0.155716	-0.728527	-0.143046	0.0517005	0.0774106	0.496533	0.410276	1.28651	1.1112	0.304051	0.386923	UT_JURKAT_NCOA3_v2_a5_run1	NCOA3
rs41299637	chr1-200877850_T/G	1:200908722:T:G	Not_bmVar	pCRE	Not_bmVar_pCRE	Not_bmVar_Not_binding	T/G	UT_JURKAT_NCOA3	rep2	-0.636556	-0.371235	-0.679152	-0.579692	-0.0425957	-0.208457	5	-5	o2	o1	-0.478467	-0.92344	-0.0517769	-0.559714	-0.349673	0.135662	-0.218818	-0.552657	-1.02506	-0.421749	-0.805647	-0.454222	0.191161	0.102522	0.641151	0.46125	0.718601	0.989185	0.19304	0.336064	UT_JURKAT_NCOA3_v2_a5_run1	NCOA3
rs296520	chr1-200880978_C/T	1:200911850:C:T	Not_bmVar	pCRE	Not_bmVar_pCRE	Not_bmVar_Not_binding	C/T	UT_JURKAT_NCOA3	rep2	0.288578	-0.177873	0.00532522	-0.206889	-0.283253	-0.0290155	0	0	o1	o2	-0.300575	0.712443	-0.379933	-0.480226	-0.135286	-0.483661	-0.120104	-0.0551246	-0.292196	-0.178996	0.0657751	-0.660686	0.0902121	0.352145	0.564205	0.714498	1.04473	0.453278	0.248563	0.145999	UT_JURKAT_NCOA3_v2_a5_run1	NCOA3
rs7522462	chr1-200881595_G/A	1:200912467:G:A	Not_bmVar	Not_active	Not_bmVar_Not_active	Not_bmVar_Not_binding	G/A	UT_JURKAT_NCOA3	rep2	0.494965	0.056563	0.182003	-0.132027	-0.312962	-0.18859	0	0	o1	o1	-0.0768158	0.879943	-0.260742	-0.179205	0.109987	-0.13379	-0.162784	1.17686	-0.320845	-0.407246	-0.812849	-0.265294	0.208631	0.753163	0.660656	0.888652	0.68062	0.123111	0.180025	0.0512683	UT_JURKAT_NCOA3_v2_a5_run1	NCOA3
rs3024505	chr1-206939904_G/A	1:206766559:G:A	Not_bmVar	pCRE	Not_bmVar_pCRE	Not_bmVar_Not_binding	G/A	UT_JURKAT_NCOA3	rep2	0.17607	-0.204468	-0.591969	-0.52989	-0.768039	-0.325422	0	-5	o2	o2	-0.429762	-0.510023	-0.617615	-0.174087	0.862163	-0.357484	-1.14914	-0.78047	-0.29227	-0.145345	-0.403467	-0.408645	0.017249	0.0619546	0.311338	0.387041	1.76324	1.20793	0.506768	0.412243	UT_JURKAT_NCOA3_v2_a5_run1	NCOA3
rs9308424	chr1-212877776_G/A	1:212704434:G:A	Not_bmVar	pCRE	Not_bmVar_pCRE	binding_both_no_change	G/A	UT_JURKAT_NCOA3	rep2	4.51995	2.82549	3.77766	2.77995	-0.742283	-0.0455401	0	0	o1	o1	5.55583	7.249	-0.279274	3.14426	1.79089	-0.5078	5.14137	6.13324	-0.504836	4.80555	1.42209	-0.317747	0.0960781	0.233795	0.567207	0.621233	1.01737	0.631165	0.246258	0.206746	UT_JURKAT_NCOA3_v2_a5_run1	NCOA3
rs12722553	chr10-6071284_C/A	10:6029321:C:A	Not_bmVar	pCRE	Not_bmVar_pCRE	Not_bmVar_Not_binding	C/A	UT_JURKAT_NCOA3	rep2	-0.303829	-0.22979	-0.611351	-0.571522	-0.307522	-0.341733	5	5	o1	o2	-0.708953	-0.371897	0.18374	-0.25799	-0.235761	0.0121229	-0.565893	-0.379088	-0.590756	-0.826639	-0.843614	-0.223143	0.436926	0.124173	0.812529	0.496048	0.359592	0.905974	0.090161	0.304477	UT_JURKAT_NCOA3_v2_a5_run1	NCOA3
rs12722551	chr10-6071379_C/T	10:6029416:C:T	Not_bmVar	pCRE	Not_bmVar_pCRE	Not_bmVar_Not_binding	C/T	UT_JURKAT_NCOA3	rep2	-0.484235	-0.406982	-0.406878	-0.238036	0.0773576	0.168946	5	5	o2	o2	-0.521855	-0.0356313	-0.482228	-0.466394	-0.93284	-0.00294466	-0.333771	-0.0820541	-0.100026	-0.255619	-0.731702	0.0749548	0.831106	0.889384	0.943525	0.943431	0.0803434	0.0509108	0.0252466	0.0252897	UT_JURKAT_NCOA3_v2_a5_run1	NCOA3
rs4625363	chr10-6072504_A/G	10:6030541:A:G	Not_bmVar	pCRE	Not_bmVar_pCRE	Not_bmVar_Not_binding	A/G	UT_JURKAT_NCOA3	rep2	0.0495121	-0.206312	-0.573452	-0.714021	-0.622964	-0.50771	0	0	o1	o1	0.452081	0.837546	0.25452	-0.911617	-0.738522	-1.13188	-0.881204	-0.250139	-0.454479	-1.08482	-0.896765	-0.716721	0.054502	0.00367846	0.502033	0.0803645	1.26359	2.43433	0.299268	1.09494	UT_JURKAT_NCOA3_v2_a5_run1	NCOA3
rs12722527	chr10-6077328_C/T	10:6035365:C:T	Not_bmVar	pCRE	Not_bmVar_pCRE	Not_bmVar_Not_binding	C/T	UT_JURKAT_NCOA3	rep2	0.086738	0.257334	-0.153295	-0.179436	-0.240033	-0.43677	-5	-5	o1	o1	0.955789	0.000341298	0.406552	0.096534	0.173135	-0.0883455	0.410642	-0.186223	-0.612375	-0.22291	-0.120366	-0.345386	0.362186	0.0664401	0.781408	0.392316	0.441068	1.17757	0.107122	0.406364	UT_JURKAT_NCOA3_v2_a5_run1	NCOA3
rs12722523	chr10-6078390_G/A	10:6036427:G:A	Not_bmVar	Not_active	Not_bmVar_Not_active	Not_bmVar_Not_binding	G/A	UT_JURKAT_NCOA3	rep2	-0.139963	-0.0821967	0.0913901	0.168778	0.231353	0.250975	-5	-5	o2	o2	0.20189	0.0382144	-0.553018	0.445159	-0.31814	-0.307285	0.0560586	0.0986254	0.139869	0.487658	0.0841548	0.146303	0.380444	0.417106	0.786679	0.755537	0.419709	0.379754	0.104203	0.121745	UT_JURKAT_NCOA3_v2_a5_run1	NCOA3
rs12722515	chr10-6081230_C/A	10:6039267:C:A	Not_bmVar	pCRE	Not_bmVar_pCRE	Not_bmVar_Not_binding	C/A	UT_JURKAT_NCOA3	rep2	-0.143512	-0.0367422	-0.282352	-0.299005	-0.13884	-0.262263	5	5	o2	o1	-0.100227	0.143183	0.128795	-0.10584	-0.430206	0.143841	-0.497447	-0.083922	0.2248	-0.482697	-0.480782	-0.473981	0.754487	0.735278	0.929157	0.886102	0.122348	0.133549	0.0319111	0.0525162	UT_JURKAT_NCOA3_v2_a5_run1	NCOA3
rs2246031	chr10-6092210_C/T	10:6050247:C:T	Not_bmVar	pCRE	Not_bmVar_pCRE	binding_both_no_change	C/T	UT_JURKAT_NCOA3	rep2	2.31817	1.14824	2.84866	1.19671	0.530498	0.0484691	0	0	o1	o1	3.11419	4.78462	-0.0790742	-0.64805	-0.148293	-0.133933	2.76505	5.91222	-0.07267	-0.690223	-0.214892	-0.519205	0.86653	0.954646	0.958642	0.975785	0.0622165	0.0201576	0.0183433	0.010646	UT_JURKAT_NCOA3_v2_a5_run1	NCOA3
rs61839660	chr10-6094697_C/T	10:6052734:C:T	Not_bmVar	pCRE	Not_bmVar_pCRE	Not_bmVar_Not_binding	C/T	UT_JURKAT_NCOA3	rep2	-0.205666	-0.162002	-0.124594	-0.283099	0.0810713	-0.121097	5	0	o1	o2	-0.177875	-0.197901	0.00857126	0.00226875	-0.21343	-0.393645	-0.339836	-0.499428	-0.282258	-0.394379	0.250239	-0.432932	0.195966	0.534662	0.646285	0.808758	0.70782	0.27192	0.189576	0.0921814	UT_JURKAT_NCOA3_v2_a5_run1	NCOA3
rs706778	chr10-6098949_C/T	10:6056986:C:T	Not_bmVar	pCRE	Not_bmVar_pCRE	Not_bmVar_Not_binding	C/T	UT_JURKAT_NCOA3	rep2	0.304797	-0.0492603	0.373439	0.0643444	0.0686425	0.113605	0	0	o2	o2	-0.0242676	0.164643	-0.181399	-0.45555	0.44495	-0.243938	-0.22154	0.337686	0.0124457	0.298797	0.409193	-0.450515	0.862864	0.264954	0.956691	0.64317	0.0640577	0.57683	0.0192282	0.191674	UT_JURKAT_NCOA3_v2_a5_run1	NCOA3
rs2104286	chr10-6099045_T/C	10:6057082:T:C	Not_bmVar	pCRE	Not_bmVar_pCRE	Not_bmVar_Not_binding	T/C	UT_JURKAT_NCOA3	rep2	0.333309	0.290327	0.0967427	0.228162	-0.236566	-0.0621646	0	5	o2	o1	0.0222179	-0.0242943	0.615097	-0.0113639	0.690911	0.449394	-0.49007	-0.0541101	0.868569	0.145804	0.247595	0.651187	0.478093	0.552107	0.828174	0.814552	0.320487	0.257977	0.0818787	0.0890813	UT_JURKAT_NCOA3_v2_a5_run1	NCOA3
rs7072793	chr10-6106266_T/C	10:6064303:T:C	Not_bmVar	Not_active	Not_bmVar_Not_active	Not_bmVar_Not_binding	T/C	UT_JURKAT_NCOA3	rep2	0.0625318	0.107664	-0.234023	-0.165608	-0.296555	-0.273273	5	5	o2	o2	-0.328827	-0.148362	0.0876706	-0.350311	0.273426	1.11239	-0.333415	0.136569	0.000646893	-0.551762	-0.604615	0.358926	0.063763	0.0633788	0.521733	0.387664	1.19543	1.19806	0.282552	0.411545	UT_JURKAT_NCOA3_v2_a5_run1	NCOA3
rs11256593	chr10-6117322_C/T	10:6075359:C:T	Not_bmVar	pCRE	Not_bmVar_pCRE	Not_bmVar_Not_binding	C/T	UT_JURKAT_NCOA3	rep2	0.109183	0.00146131	0.491634	0.0653911	0.382451	0.0639298	0	0	o2	o1	-0.230564	-0.00349035	0.119891	0.0144588	0.221857	-0.113385	-0.31422	0.775796	0.201508	0.0278654	0.207472	-0.506075	0.451057	0.886898	0.820935	0.943431	0.345768	0.0521266	0.0856914	0.0252897	UT_JURKAT_NCOA3_v2_a5_run1	NCOA3
rs41295159	chr10-6148535_C/G	10:6106572:C:G	Not_bmVar	pCRE	Not_bmVar_pCRE	Not_bmVar_Not_binding	C/G	UT_JURKAT_NCOA3	rep2	-0.766344	-0.441651	-0.497138	-0.103952	0.269206	0.3377	5	-5	o1	o2	-0.606917	-0.899539	0.0132159	-0.290666	-0.63315	-0.232851	-0.361804	-0.99429	-0.000605573	0.6224	1.47157e-05	0.110576	0.299132	0.419533	0.731097	0.75611	0.524138	0.377234	0.136025	0.121415	UT_JURKAT_NCOA3_v2_a5_run1	NCOA3
rs77793921	chr10-6186121_A/C	10:6144158:A:C	Not_bmVar	pCRE	Not_bmVar_pCRE	Not_bmVar_Not_binding	A/C	UT_JURKAT_NCOA3	rep2	-0.400986	-0.135557	-0.232618	-0.114793	0.168368	0.020764	5	5	o2	o2	-0.0171132	-0.660964	-0.167104	0.0262519	-0.141008	0.146598	-0.305422	-0.347773	-0.190498	0.0951328	-0.117464	0.177268	0.728609	0.965581	0.922497	0.980657	0.137506	0.0152115	0.0350349	0.00848285	UT_JURKAT_NCOA3_v2_a5_run1	NCOA3
rs80250062	chr10-6191884_T/C	10:6149921:T:C	Not_bmVar	pCRE	Not_bmVar_pCRE	Not_bmVar_Not_binding	T/C	UT_JURKAT_NCOA3	rep2	-0.910449	-0.672319	-0.379835	-0.32054	0.530614	0.351779	-5	5	o2	o2	-1.34095	-1.39973	-0.799442	0.212733	-0.421171	-0.285355	-0.590875	-0.60077	-0.298427	-0.318795	-0.158899	0.0445259	0.291753	0.164942	0.722942	0.552542	0.534984	0.782668	0.140897	0.257635	UT_JURKAT_NCOA3_v2_a5_run1	NCOA3
rs78938174	chr10-6193815_T/C	10:6151852:T:C	Not_bmVar	pCRE	Not_bmVar_pCRE	Not_bmVar_Not_binding	T/C	UT_JURKAT_NCOA3	rep2	-0.498464	-0.526706	-0.580856	-0.571351	-0.0823918	-0.0446448	5	5	o2	o2	-0.88382	-0.609354	-0.524114	-0.517651	-0.387574	-0.237723	-0.499423	-0.868859	-1.07574	-0.580133	-0.292852	-0.111091	0.754825	0.612251	0.929157	0.834327	0.122154	0.213071	0.0319111	0.0786637	UT_JURKAT_NCOA3_v2_a5_run1	NCOA3
rs112150809	chr10-6197196_C/T	10:6155233:C:T	Not_bmVar	pCRE	Not_bmVar_pCRE	Not_bmVar_Not_binding	C/T	UT_JURKAT_NCOA3	rep2	-0.193674	-0.0994547	-0.411908	-0.252762	-0.218234	-0.153308	-5	5	o2	o1	-0.362148	0.072303	-0.0265555	0.500698	-0.45965	-0.321376	-0.191004	-0.843806	0.0600887	-0.141771	0.0199909	-0.420072	0.000665806	0.0175854	0.0414247	0.227736	3.17665	1.75485	1.38274	0.642569	UT_JURKAT_NCOA3_v2_a5_run1	NCOA3
rs189193613	chr10-6197361_G/C	10:6155398:G:C	Not_bmVar	pCRE	Not_bmVar_pCRE	Not_bmVar_Not_binding	G/C	UT_JURKAT_NCOA3	rep2	0.0317177	-0.0829881	0.061342	-0.0540009	0.0296243	0.0289872	0	-5	o2	o2	-0.360236	-0.206628	-0.404055	0.0703607	0.270064	0.132566	-0.0401181	0.0374757	-0.633145	0.312717	0.0852083	-0.0861432	0.642237	0.595237	0.894009	0.82682	0.192305	0.22531	0.0486583	0.082589	UT_JURKAT_NCOA3_v2_a5_run1	NCOA3
rs74765647	chr10-6197496_G/A	10:6155533:G:A	Not_bmVar	pCRE	Not_bmVar_pCRE	Not_bmVar_Not_binding	G/A	UT_JURKAT_NCOA3	rep2	-0.0564487	0.0177363	-0.0291011	0.0166827	0.0273475	-0.00105357	5	-5	o1	o2	0.0111992	-0.440478	0.784084	0.0196143	0.327581	-0.595582	-0.172918	0.285367	-0.0330211	0.521192	-0.343569	-0.156954	0.133003	0.17166	0.598224	0.552542	0.876139	0.76533	0.223136	0.257635	UT_JURKAT_NCOA3_v2_a5_run1	NCOA3
rs146135969	chr10-6200643_A/T	10:6158680:A:T	Not_bmVar	pCRE	Not_bmVar_pCRE	Not_bmVar_Not_binding	A/T	UT_JURKAT_NCOA3	rep2	-0.42377	-0.509175	-0.26089	-0.251428	0.16288	0.257747	0	0	o2	o2	-0.48792	-0.746526	-0.270845	-0.76719	-0.101013	-0.681557	-0.248383	-0.69801	0.0367831	0.161918	0.176231	-0.937107	0.564195	0.411396	0.867238	0.754052	0.248571	0.38574	0.0618618	0.122599	UT_JURKAT_NCOA3_v2_a5_run1	NCOA3
rs375546935	chr10-6202883_T/A	10:6160920:T:A	Not_bmVar	pCRE	Not_bmVar_pCRE	Not_bmVar_Not_binding	T/A	UT_JURKAT_NCOA3	rep2	-0.920829	-0.912137	-0.730256	-0.651231	0.190574	0.260906	-5	-5	o2	o2	-0.747221	-0.85457	-1.52428	-0.3486	-0.987089	-1.01106	-0.531851	-0.848494	-0.678331	-0.41396	-0.612017	-0.822733	0.722813	0.736926	0.922497	0.886168	0.140974	0.132576	0.0350349	0.0524838	UT_JURKAT_NCOA3_v2_a5_run1	NCOA3
rs78815004	chr10-6210827_G/A	10:6168864:G:A	Not_bmVar	pCRE	Not_bmVar_pCRE	Not_bmVar_Not_binding	G/A	UT_JURKAT_NCOA3	rep2	0.150678	0.376876	0.0401168	0.112669	-0.110562	-0.264207	-5	0	o2	o1	0.586028	0.549536	0.355823	0.623404	-0.248179	0.394643	0.287653	0.519844	0.31063	-0.119106	-0.43961	0.116603	0.880986	0.460475	0.959176	0.780272	0.0550311	0.336794	0.0181016	0.107754	UT_JURKAT_NCOA3_v2_a5_run1	NCOA3
rs10796035	chr10-6396623_G/A	10:6354661:G:A	Not_bmVar	pCRE	Not_bmVar_pCRE	Not_bmVar_Not_binding	G/A	UT_JURKAT_NCOA3	rep2	-0.0919025	0.122653	-0.392002	-0.264186	-0.300099	-0.386839	5	5	o2	o2	-0.152301	-0.319112	0.352893	0.316182	0.135307	0.402949	-0.259784	-0.504541	-0.35939	-0.376132	-0.279462	0.194191	0.695993	0.350559	0.91372	0.713585	0.157395	0.455238	0.0391867	0.146554	UT_JURKAT_NCOA3_v2_a5_run1	NCOA3
rs4589176	chr10-6401579_A/G	10:6359617:A:G	Not_bmVar	pCRE	Not_bmVar_pCRE	Not_bmVar_Not_binding	A/G	UT_JURKAT_NCOA3	rep2	-0.989331	-0.811854	-0.501558	-0.595149	0.487773	0.216705	-5	5	o1	o1	-0.413964	-0.978978	-0.71378	-1.07516	-0.999683	-0.689552	-0.496854	-0.599008	-0.25845	-0.98364	-0.404107	-0.828832	0.23299	0.632524	0.679732	0.842384	0.632663	0.198923	0.167662	0.0744896	UT_JURKAT_NCOA3_v2_a5_run1	NCOA3
rs10752291	chr10-6402679_C/G	10:6360717:C:G	Not_bmVar	pCRE	Not_bmVar_pCRE	Not_bmVar_Not_binding	C/G	UT_JURKAT_NCOA3	rep2	-0.354359	-0.466197	-0.305839	-0.357399	0.0485206	0.108798	0	-5	o2	o2	-0.733936	-0.563402	-0.52123	-0.345434	-0.145316	-0.487866	-0.00516201	-0.104573	-0.753565	0.0619057	-0.507104	-0.835895	0.583543	0.14116	0.874691	0.526108	0.233927	0.850289	0.0581455	0.278925	UT_JURKAT_NCOA3_v2_a5_run1	NCOA3
rs10796045	chr10-6402741_G/T	10:6360779:G:T	Not_bmVar	pCRE	Not_bmVar_pCRE	Not_bmVar_Not_binding	G/T	UT_JURKAT_NCOA3	rep2	-0.195317	-0.294641	0.478544	0.0838125	0.673861	0.378453	0	0	o1	o1	-0.717691	0.0261156	-0.421722	-0.127876	-0.41675	-0.109922	-0.216601	1.23226	-0.360581	0.242393	-0.275176	-0.119424	0.0238419	0.199837	0.352265	0.589015	1.62266	0.699324	0.45313	0.229873	UT_JURKAT_NCOA3_v2_a5_run1	NCOA3
rs2146900	chr10-6403050_G/C	10:6361088:G:C	Not_bmVar	pCRE	Not_bmVar_pCRE	Not_bmVar_Not_binding	G/C	UT_JURKAT_NCOA3	rep2	-0.309893	-0.190617	-0.625686	-0.610706	-0.315793	-0.420089	-5	5	o1	o1	-0.0116837	-0.448772	-0.265012	-0.171915	-0.171014	-0.0753051	-0.662021	-0.449995	-0.415673	-0.78595	-0.801378	-0.549221	0.295695	0.272483	0.727669	0.65064	0.529156	0.564661	0.138066	0.186659	UT_JURKAT_NCOA3_v2_a5_run1	NCOA3
rs2388486	chr10-8099021_T/C	10:8057058:T:C	Not_bmVar	pCRE	Not_bmVar_pCRE	Not_bmVar_Not_binding	T/C	UT_JURKAT_NCOA3	rep2	-0.280798	-0.228562	-0.228307	-0.152071	0.0524909	0.0764911	5	0	o2	o2	-0.170481	-0.341533	-0.255598	-0.464583	-0.220063	0.0808867	-0.127023	-0.907616	0.292679	-0.375058	0.451001	-0.246409	0.0902922	0.136494	0.564205	0.518097	1.04435	0.864887	0.248563	0.285589	UT_JURKAT_NCOA3_v2_a5_run1	NCOA3
rs369421	chr10-8099177_C/T	10:8057214:C:T	Not_bmVar	pCRE	Not_bmVar_pCRE	Not_bmVar_Not_binding	C/T	UT_JURKAT_NCOA3	rep2	0.0484274	-0.234793	-0.314045	-0.523119	-0.362473	-0.288326	5	0	o1	o2	-0.769023	-0.0565044	0.312462	-0.834691	0.153359	-0.21436	-0.8721	-0.671616	-0.182968	-1.24709	0.0435248	-0.208461	0.287417	0.594634	0.718546	0.82682	0.541488	0.225751	0.143545	0.082589	UT_JURKAT_NCOA3_v2_a5_run1	NCOA3
rs477771	chr10-8103059_A/C	10:8061096:A:C	Not_bmVar	pCRE	Not_bmVar_pCRE	Not_bmVar_Not_binding	A/C	UT_JURKAT_NCOA3	rep2	-0.403154	-0.591212	-0.891959	-0.564114	-0.488804	0.027098	0	5	o2	o2	-1.24455	-1.26211	-1.31445	-0.229649	0.455797	0.047682	-1.31824	-1.84341	-0.919134	0.282834	0.0594905	0.353776	0.241005	0.254978	0.684623	0.632977	0.617974	0.593497	0.164549	0.198612	UT_JURKAT_NCOA3_v2_a5_run1	NCOA3
rs374641	chr10-8103980_C/T	10:8062017:C:T	Not_bmVar	pCRE	Not_bmVar_pCRE	Not_bmVar_Not_binding	C/T	UT_JURKAT_NCOA3	rep2	-0.0314645	-0.228906	-0.237375	-0.37882	-0.20591	-0.149914	5	0	o1	o1	-0.604734	-0.0308145	0.248945	-0.490837	-0.0321146	-0.463884	-0.453391	-0.0700456	-0.270222	-0.262652	-0.404704	-0.811906	0.469862	0.557233	0.827027	0.815871	0.32803	0.253963	0.0824805	0.0883787	UT_JURKAT_NCOA3_v2_a5_run1	NCOA3
rs386680	chr10-8103986_C/G	10:8062023:C:G	Not_bmVar	pCRE	Not_bmVar_pCRE	Not_bmVar_Not_binding	C/G	UT_JURKAT_NCOA3	rep2	-0.531413	-0.121409	-0.507613	-0.394391	0.0237998	-0.272982	-5	-5	o2	o2	-0.500666	-0.535798	-0.0571367	1.23393	-0.527027	-0.341756	-0.892368	-0.46653	-0.857731	0.852123	-0.548696	-0.453145	0.980671	0.428666	0.994923	0.762895	0.00847685	0.367881	0.00221031	0.117535	UT_JURKAT_NCOA3_v2_a5_run1	NCOA3
rs3824661	chr10-8104340_T/A	10:8062377:T:A	Not_bmVar	Not_active	Not_bmVar_Not_active	Not_bmVar_Not_binding	T/A	UT_JURKAT_NCOA3	rep2	-1.17589	-0.947228	-0.929373	-0.940677	0.246512	0.00655032	5	-5	o1	o2	-0.895327	-1.45237	-0.394025	-1.23232	-0.899397	-0.809927	-1.04035	-0.92767	-1.04064	-0.742592	-0.931076	-0.961733	0.464253	0.42029	0.823477	0.756596	0.333245	0.376451	0.0843484	0.121136	UT_JURKAT_NCOA3_v2_a5_run1	NCOA3
rs3824660	chr10-8104722_C/T	10:8062759:C:T	Not_bmVar	pCRE	Not_bmVar_pCRE	Not_bmVar_Not_binding	C/T	UT_JURKAT_NCOA3	rep2	-0.443074	-0.407225	-0.43843	-0.32022	0.00464368	0.0870051	5	5	o2	o2	-0.854585	-0.825883	-0.480575	-0.249326	-0.0602647	0.0272819	-0.67862	-0.316169	-0.102479	-0.520185	-0.560692	0.256823	0.114206	0.439513	0.5951	0.770764	0.94231	0.357028	0.22541	0.113079	UT_JURKAT_NCOA3_v2_a5_run1	NCOA3
rs2265371	chr10-30690840_C/T	10:30401911:C:T	Not_bmVar	pCRE	Not_bmVar_pCRE	Not_bmVar_Not_binding	C/T	UT_JURKAT_NCOA3	rep2	-0.548199	-0.418735	-0.384607	-0.397121	0.163592	0.0216144	5	5	o2	o2	-0.0835251	-0.786149	-0.878717	-0.752363	-0.31025	0.298594	-0.708411	-0.614354	-0.553872	-0.349046	-0.15486	-0.00218071	0.659846	0.456104	0.902402	0.779259	0.180557	0.340936	0.0445999	0.108318	UT_JURKAT_NCOA3_v2_a5_run1	NCOA3
rs2050392	chr10-30691503_G/A	10:30402574:G:A	Not_bmVar	Not_active	Not_bmVar_Not_active	Not_bmVar_Not_binding	G/A	UT_JURKAT_NCOA3	rep2	-0.22726	-0.261382	-0.378068	-0.590774	-0.150808	-0.329392	5	0	o2	o1	-0.705043	-0.333756	-0.174153	-0.503248	-0.120764	0.268671	-0.700656	-0.340698	-0.598936	-0.520794	-0.415439	-0.968118	0.744417	0.610134	0.925168	0.834327	0.128184	0.214575	0.0337795	0.0786637	UT_JURKAT_NCOA3_v2_a5_run1	NCOA3
rs2265186	chr10-30691743_T/C	10:30402814:T:C	Not_bmVar	pCRE	Not_bmVar_pCRE	Not_bmVar_Not_binding	T/C	UT_JURKAT_NCOA3	rep2	-0.300578	-0.374702	-0.513705	-0.409562	-0.213128	-0.0348608	0	5	o2	o1	-5.70184e-06	-0.839989	-0.494016	-0.586149	0.238834	-0.566884	-0.274662	-0.423126	-0.240359	-0.494726	-0.604284	-0.420218	0.127775	0.497597	0.596007	0.793317	0.893553	0.303122	0.224748	0.100553	UT_JURKAT_NCOA3_v2_a5_run1	NCOA3
rs2265185	chr10-30691777_A/C	10:30402848:A:C	Not_bmVar	pCRE	Not_bmVar_pCRE	Not_bmVar_Not_binding	A/C	UT_JURKAT_NCOA3	rep2	-0.0503473	0.0438449	-0.193152	-0.175559	-0.142805	-0.219404	-5	5	o1	o1	0.655953	0.144762	0.286772	-0.657729	-0.245457	0.078768	0.100771	-0.0722571	0.191414	-0.727563	-0.314047	-0.231671	0.373573	0.563319	0.781408	0.817158	0.427625	0.249246	0.107122	0.0876938	UT_JURKAT_NCOA3_v2_a5_run1	NCOA3
rs7077496	chr10-30692028_G/A	10:30403099:G:A	Not_bmVar	pCRE	Not_bmVar_pCRE	Not_bmVar_Not_binding	G/A	UT_JURKAT_NCOA3	rep2	-0.709634	-0.5966	-0.0629675	-0.411797	0.646667	0.184802	5	0	o1	o1	-0.851364	-0.6592	0.142915	-0.687178	-0.760069	-0.764703	-0.379137	0.206065	-0.460677	-1.01229	-0.332	-0.492748	0.145029	0.105883	0.609613	0.463754	0.838544	0.975174	0.214946	0.333712	UT_JURKAT_NCOA3_v2_a5_run1	NCOA3
rs2489864	chr10-30693744_C/G	10:30404815:C:G	Not_bmVar	pCRE	Not_bmVar_pCRE	Not_bmVar_Not_binding	C/G	UT_JURKAT_NCOA3	rep2	-0.527926	-0.401982	-0.147539	-0.295515	0.380387	0.106468	5	5	o1	o1	-0.594295	-0.474017	0.0824921	-0.282193	-0.581835	-0.562047	-0.627077	-0.02906	0.0938993	-0.460257	-0.266018	-0.484576	0.277257	0.786185	0.713248	0.904003	0.557117	0.104475	0.14676	0.0438303	UT_JURKAT_NCOA3_v2_a5_run1	NCOA3
rs2183176	chr10-30698544_C/T	10:30409615:C:T	Not_bmVar	pCRE	Not_bmVar_pCRE	Not_bmVar_Not_binding	C/T	UT_JURKAT_NCOA3	rep2	0.0100286	-0.286002	0.0135967	-0.28318	0.0035681	0.00282183	5	0	o2	o2	-0.758511	-0.293631	-0.577062	-0.763693	0.313688	0.363196	-0.826292	-0.299591	-0.474649	-0.514808	0.326784	0.0894739	0.997992	0.98862	0.9986	0.994528	0.000872741	0.00497046	0.000608476	0.0023831	UT_JURKAT_NCOA3_v2_a5_run1	NCOA3
rs303430	chr10-30706235_C/A	10:30417306:C:A	Not_bmVar	pCRE	Not_bmVar_pCRE	Not_bmVar_Not_binding	C/A	UT_JURKAT_NCOA3	rep2	-0.16587	-0.17827	-0.173546	-0.379164	-0.00767599	-0.200894	-5	0	o1	o1	0.0287823	-0.11071	-0.347108	-0.0219677	-0.22103	-0.397584	-0.320468	-0.0843846	-0.271521	-0.438612	-0.262708	-0.897287	0.988964	0.413969	0.997365	0.754744	0.00481965	0.383032	0.0011458	0.122201	UT_JURKAT_NCOA3_v2_a5_run1	NCOA3
rs2488574	chr10-31377638_G/A	10:31088709:G:A	Not_bmVar	pCRE	Not_bmVar_pCRE	Not_bmVar_Not_binding	G/A	UT_JURKAT_NCOA3	rep2	0.34351	-0.0158294	0.339565	0.00879845	-0.00394513	0.0246279	0	0	o2	o2	-0.159494	-0.00485074	-0.559958	-0.445649	0.691871	0.383104	-0.0945195	0.0655025	-0.112912	-0.410632	0.613628	-0.00827618	0.947778	0.892151	0.983731	0.945655	0.0232932	0.0495617	0.00712369	0.0242674	UT_JURKAT_NCOA3_v2_a5_run1	NCOA3
rs793094	chr10-31386822_G/A	10:31097893:G:A	Not_bmVar	pCRE	Not_bmVar_pCRE	Not_bmVar_Not_binding	G/A	UT_JURKAT_NCOA3	rep2	-0.0761092	-0.000973893	-0.0673139	0.146576	0.00879529	0.14755	5	5	o1	o1	-0.0482861	-0.308391	0.170013	-0.124489	0.156172	0.149136	-0.148486	-0.0115992	0.523719	0.189808	-0.123029	0.44904	0.491105	0.595038	0.831345	0.82682	0.308826	0.225455	0.080219	0.082589	UT_JURKAT_NCOA3_v2_a5_run1	NCOA3
rs793102	chr10-31391564_C/T	10:31102635:C:T	Not_bmVar	pCRE	Not_bmVar_pCRE	Not_bmVar_Not_binding	C/T	UT_JURKAT_NCOA3	rep2	-0.291002	-0.152398	0.0551783	0.0646975	0.34618	0.217095	-5	0	o2	o1	-0.025546	-0.330092	-0.240962	0.12672	-0.251912	-0.192596	0.303993	0.40955	-0.12777	0.0430286	-0.299194	0.0585769	0.651218	0.872324	0.898941	0.938569	0.186273	0.059322	0.0462687	0.027534	UT_JURKAT_NCOA3_v2_a5_run1	NCOA3
rs1538981	chr10-31411355_C/T	10:31122426:C:T	Not_bmVar	pCRE	Not_bmVar_pCRE	Not_bmVar_Not_binding	C/T	UT_JURKAT_NCOA3	rep2	0.326448	-0.0768757	-0.09576	-0.468907	-0.422208	-0.392031	0	0	o2	o2	-0.739633	0.191957	-0.139921	-0.406151	0.460939	0.171555	-1.19954	-0.288266	-0.209723	-0.797423	0.0967454	-0.41524	0.307066	0.434455	0.74225	0.766118	0.512768	0.362055	0.12945	0.115704	UT_JURKAT_NCOA3_v2_a5_run1	NCOA3
rs793108	chr10-31415106_C/T	10:31126177:C:T	Not_bmVar	Not_active	Not_bmVar_Not_active	Not_bmVar_Not_binding	C/T	UT_JURKAT_NCOA3	rep2	-0.0284442	0.0471676	-0.0442688	-0.0343741	-0.0158247	-0.0815417	-5	-5	o1	o1	0.549597	-0.0464434	0.0619554	-0.106346	-0.010445	-0.165312	0.194051	0.0278165	-0.445336	-0.0488924	-0.116354	0.182469	0.886521	0.305999	0.961798	0.676793	0.0523111	0.514279	0.0169163	0.169544	UT_JURKAT_NCOA3_v2_a5_run1	NCOA3
rs34779708	chr10-35466185_T/G	10:35177257:T:G	Not_bmVar	Not_active	Not_bmVar_Not_active	Not_bmVar_Not_binding	T/G	UT_JURKAT_NCOA3	rep2	-0.0676257	-0.00214745	-0.0870022	-0.0254411	-0.0193765	-0.0232937	-5	-5	o2	o2	0.149796	-0.23472	-0.0717219	0.532603	0.0994686	-0.488311	0.0757559	-0.156615	-0.17911	0.267549	-0.0173892	-0.142838	0.923317	0.932486	0.974854	0.964153	0.0346493	0.0303576	0.0110606	0.0158541	UT_JURKAT_NCOA3_v2_a5_run1	NCOA3
rs2675662	chr10-75599127_A/G	10:73839369:A:G	Not_bmVar	pCRE	Not_bmVar_pCRE	Not_bmVar_Not_binding	A/G	UT_JURKAT_NCOA3	rep2	-0.413651	-0.280653	-0.0469671	-0.0721229	0.366684	0.20853	-5	5	o1	o1	0.239895	-0.505317	-0.430693	-0.159692	-0.321985	-0.506124	-0.174109	-0.059076	0.133438	-0.0985512	-0.0348583	-0.199581	0.401282	0.392621	0.7939	0.740726	0.39655	0.406026	0.100234	0.130342	UT_JURKAT_NCOA3_v2_a5_run1	NCOA3
rs2459446	chr10-75601596_C/T	10:73841838:C:T	Not_bmVar	pCRE	Not_bmVar_pCRE	Not_bmVar_Not_binding	C/T	UT_JURKAT_NCOA3	rep2	0.333773	0.0250336	0.354071	-0.195116	0.0202983	-0.22015	0	0	o1	o1	0.0613152	0.618722	-0.054699	0.0338808	0.0488231	-0.557841	-0.180847	0.778658	-0.822691	-0.400946	-0.0705166	-0.474356	0.881028	0.538123	0.959176	0.808758	0.05501	0.269119	0.0181016	0.0921814	UT_JURKAT_NCOA3_v2_a5_run1	NCOA3
rs2664280	chr10-75617344_A/T	10:73857586:A:T	Not_bmVar	pCRE	Not_bmVar_pCRE	Not_bmVar_Not_binding	A/T	UT_JURKAT_NCOA3	rep2	0.0943607	0.0769025	-0.28436	-0.111289	-0.37872	-0.188191	0	5	o1	o1	0.0359404	0.300336	-0.268101	0.278736	-0.111614	0.226118	-0.292164	-0.126945	0.602276	0.0772141	-0.441774	-0.486339	0.315855	0.12077	0.752687	0.493071	0.500512	0.918042	0.123386	0.30709	UT_JURKAT_NCOA3_v2_a5_run1	NCOA3
rs2633312	chr10-75631755_T/A	10:73871997:T:A	Not_bmVar	pCRE	Not_bmVar_pCRE	Not_bmVar_Not_binding	T/A	UT_JURKAT_NCOA3	rep2	-0.652534	-0.614696	-0.655767	-0.517691	-0.00323327	0.0970049	-5	-5	o1	o1	-0.105351	-0.233118	-0.638234	-0.645114	-1.07195	-0.994412	0.161268	-0.0826234	-0.443072	-0.580381	-1.22891	-0.93243	0.723241	0.954294	0.922497	0.975785	0.140717	0.0203176	0.0350349	0.010646	UT_JURKAT_NCOA3_v2_a5_run1	NCOA3
rs2675671	chr10-75632760_C/T	10:73873002:C:T	Not_bmVar	pCRE	Not_bmVar_pCRE	Not_bmVar_Not_binding	C/T	UT_JURKAT_NCOA3	rep2	-0.270396	-0.299443	-0.254444	-0.391714	0.0159519	-0.0922715	0	5	o1	o2	-0.177399	-0.0577123	-0.217992	-0.521724	-0.483079	-0.338749	-0.693213	-0.406028	-0.598578	-0.511325	-0.102859	-0.0382804	0.380695	0.598668	0.786679	0.828524	0.419422	0.222814	0.104203	0.0816948	UT_JURKAT_NCOA3_v2_a5_run1	NCOA3
rs2675668	chr10-75636148_G/A	10:73876390:G:A	Not_bmVar	pCRE	Not_bmVar_pCRE	Not_bmVar_Not_binding	G/A	UT_JURKAT_NCOA3	rep2	-0.839425	-0.769981	-0.408979	-0.451081	0.430446	0.3189	0	5	o2	o2	-1.11164	-1.18629	-0.525122	-0.707578	-0.492559	-0.596695	-1.07095	-0.596784	-0.295358	-0.35302	-0.221174	-0.169199	0.160343	0.449029	0.613195	0.774598	0.794949	0.347726	0.212401	0.110924	UT_JURKAT_NCOA3_v2_a5_run1	NCOA3
rs60820984	chr10-75639578_C/T	10:73879820:C:T	Not_bmVar	pCRE	Not_bmVar_pCRE	Not_bmVar_Not_binding	C/T	UT_JURKAT_NCOA3	rep2	-0.0250009	0.0527237	-0.267186	-0.323642	-0.242185	-0.376366	-5	0	o2	o1	-0.0426452	-0.0034542	-0.349092	0.65246	-0.0465477	0.105622	-0.455288	0.000762986	-0.692386	-0.0547377	-0.535134	-0.205072	0.601774	0.22313	0.878712	0.608044	0.220567	0.651442	0.0561533	0.216065	UT_JURKAT_NCOA3_v2_a5_run1	NCOA3
rs11000801	chr10-75647491_A/C	10:73887733:A:C	Not_bmVar	pCRE	Not_bmVar_pCRE	Not_bmVar_Not_binding	A/C	UT_JURKAT_NCOA3	rep2	-0.093057	-0.4007	-0.308486	-0.355249	-0.215429	0.0454515	0	-5	o2	o1	-0.76641	-0.348855	-0.646385	-0.294816	0.162741	-0.510476	-0.141141	-0.171063	-0.826689	-0.394674	-0.44591	-0.152016	0.36986	0.391607	0.781408	0.739923	0.431962	0.40715	0.107122	0.130814	UT_JURKAT_NCOA3_v2_a5_run1	NCOA3
rs17741873	chr10-75653800_G/T	10:73894042:G:T	Not_bmVar	pCRE	Not_bmVar_pCRE	Not_bmVar_Not_binding	G/T	UT_JURKAT_NCOA3	rep2	-0.462126	-0.384125	-0.28377	-0.466892	0.178356	-0.0827671	5	-5	o1	o2	-0.533459	-0.318147	0.324454	-0.393199	-0.606105	-0.778294	-1.1912	-0.17966	-0.14386	0.199384	-0.38788	-1.09813	0.702874	0.168953	0.915561	0.552542	0.153122	0.772235	0.0383128	0.257635	UT_JURKAT_NCOA3_v2_a5_run1	NCOA3
rs2675680	chr10-75658864_T/C	10:73899106:T:C	Not_bmVar	pCRE	Not_bmVar_pCRE	Not_bmVar_Not_binding	T/C	UT_JURKAT_NCOA3	rep2	0.191458	0.134898	-0.374261	-0.134449	-0.565719	-0.269347	5	5	o1	o1	-0.176117	0.179562	0.321817	-0.000337335	0.203354	0.281109	-0.311662	-0.191131	0.600237	-0.206904	-0.557391	-0.139844	0.00754035	0.0630194	0.213287	0.387664	2.12261	1.20053	0.671036	0.411545	UT_JURKAT_NCOA3_v2_a5_run1	NCOA3
rs4746155	chr10-75661571_A/G	10:73901813:A:G	Not_bmVar	pCRE	Not_bmVar_pCRE	Not_bmVar_Not_binding	A/G	UT_JURKAT_NCOA3	rep2	-0.520001	-0.71465	-0.696418	-0.791639	-0.176417	-0.0769887	-5	-5	o1	o1	0.217999	-0.310067	-1.30603	-0.800166	-0.729935	-1.35971	0.123357	-0.504838	-1.95403	-0.899672	-0.887997	-0.626651	0.728253	0.684781	0.922497	0.86834	0.137718	0.164448	0.0350349	0.0613103	UT_JURKAT_NCOA3_v2_a5_run1	NCOA3
rs11000805	chr10-75663351_G/C	10:73903593:G:C	Not_bmVar	pCRE	Not_bmVar_pCRE	Not_bmVar_Not_binding	G/C	UT_JURKAT_NCOA3	rep2	0.028405	-0.23481	0.195133	-0.121928	0.166728	0.112882	-5	-5	o2	o2	-0.999405	-0.227579	-0.240082	0.349708	0.284389	-0.57589	-0.795796	0.107403	-0.512783	0.410254	0.282863	-0.223508	0.772132	0.923126	0.931243	0.959695	0.112309	0.0347389	0.0309368	0.0178666	UT_JURKAT_NCOA3_v2_a5_run1	NCOA3
rs1250569	chr10-81045207_T/C	10:79285450:T:C	Not_bmVar	pCRE	Not_bmVar_pCRE	Not_bmVar_Not_binding	T/C	UT_JURKAT_NCOA3	rep2	-0.203282	-0.325835	-0.280423	-0.217564	-0.0771418	0.108271	0	-5	o2	o2	-0.28409	-0.562139	-0.805604	-0.140436	0.155575	-0.318319	-0.0721955	-0.462055	-0.331172	0.224846	-0.0987918	-0.566016	0.406934	0.298196	0.79498	0.667326	0.390476	0.525498	0.0996438	0.175662	UT_JURKAT_NCOA3_v2_a5_run1	NCOA3
rs1250567	chr10-81046265_T/C	10:79286508:T:C	Not_bmVar	pCRE	Not_bmVar_pCRE	Not_bmVar_Not_binding	T/C	UT_JURKAT_NCOA3	rep2	-0.276248	-0.400484	-0.127689	-0.345455	0.14856	0.0550289	5	0	o1	o2	-0.910229	-0.209349	0.0990447	-0.689923	-0.343148	-0.349298	-0.259224	-0.279449	-0.777786	-0.51642	0.0240711	-0.263921	0.81167	0.161734	0.943159	0.550408	0.0906202	0.7912	0.025415	0.259315	UT_JURKAT_NCOA3_v2_a5_run1	NCOA3
rs1250566	chr10-81046453_G/A	10:79286696:G:A	Not_bmVar	pCRE	Not_bmVar_pCRE	Not_bmVar_Not_binding	G/A	UT_JURKAT_NCOA3	rep2	-0.429108	-0.311076	-0.236965	-0.144757	0.192143	0.166319	-5	5	o2	o2	-0.595664	-0.482486	-0.137238	-0.0970443	-0.375729	-0.178292	-0.290528	-0.224541	-0.400877	-0.274492	-0.249389	0.571285	0.796208	0.493543	0.939245	0.793317	0.0989737	0.306675	0.0272213	0.100553	UT_JURKAT_NCOA3_v2_a5_run1	NCOA3
rs2802372	chr10-81047575_A/C	10:79287818:A:C	Not_bmVar	pCRE	Not_bmVar_pCRE	Not_bmVar_Not_binding	A/C	UT_JURKAT_NCOA3	rep2	0.0273046	-0.103641	0.169211	0.560536	0.141907	0.664178	-5	-5	o2	o2	-0.291286	0.0382024	-0.454453	0.312338	0.0164069	-0.243056	0.0877844	-0.128525	0.0863981	2.66136	0.466947	0.189251	0.451688	0.00233413	0.820935	0.0547564	0.345161	2.63187	0.0856914	1.26157	UT_JURKAT_NCOA3_v2_a5_run1	NCOA3
rs1250558	chr10-81065201_G/A	10:79305444:G:A	Not_bmVar	pCRE	Not_bmVar_pCRE	Not_bmVar_Not_binding	G/A	UT_JURKAT_NCOA3	rep2	-0.439109	-0.548446	-0.424005	-0.457553	0.0151043	0.0908928	5	0	o2	o2	-0.777118	-0.499477	-0.744339	-0.675608	-0.37874	-0.215391	-0.460444	-0.922469	-1.02472	-0.248964	0.0744597	-0.16318	0.132719	0.244289	0.598177	0.623931	0.877066	0.612095	0.22317	0.204864	UT_JURKAT_NCOA3_v2_a5_run1	NCOA3
rs1250554	chr10-81067040_C/T	10:79307283:C:T	Not_bmVar	pCRE	Not_bmVar_pCRE	Not_bmVar_Not_binding	C/T	UT_JURKAT_NCOA3	rep2	-1.08866	-0.553408	-0.837673	-0.446395	0.25099	0.107013	5	-5	o2	o1	-0.446217	-1.26526	-0.25504	-0.578681	-0.912063	0.136816	0.0909693	-0.842462	-0.100559	-0.848403	-0.832884	-0.145032	0.670677	0.735792	0.908844	0.886102	0.173486	0.133245	0.0415108	0.0525162	UT_JURKAT_NCOA3_v2_a5_run1	NCOA3
rs7910643	chr10-82251769_G/A	10:80492013:G:A	Not_bmVar	pCRE	Not_bmVar_pCRE	Not_bmVar_Not_binding	G/A	UT_JURKAT_NCOA3	rep2	-0.257976	-0.307767	-0.105971	-0.182227	0.152005	0.125539	-5	-5	o2	o1	-0.573893	-0.196654	-0.351716	-0.0480203	-0.319298	-0.357018	-0.00596128	-0.0310732	-0.459074	-0.237761	-0.180869	-0.178625	0.855615	0.742818	0.954519	0.887759	0.0677218	0.129118	0.0202153	0.0517048	UT_JURKAT_NCOA3_v2_a5_run1	NCOA3
rs6586028	chr10-82253984_C/T	10:80494228:C:T	Not_bmVar	pCRE	Not_bmVar_pCRE	Not_bmVar_Not_binding	C/T	UT_JURKAT_NCOA3	rep2	-0.769184	-0.448431	-0.123343	-0.317185	0.645841	0.131246	-5	0	o1	o1	0.0863518	-0.923169	-0.325525	-0.70592	-0.615199	-0.207128	-0.317416	0.229473	-0.282243	-0.49928	-0.476158	-0.557487	0.132531	0.401284	0.598177	0.74748	0.877681	0.396548	0.22317	0.1264	UT_JURKAT_NCOA3_v2_a5_run1	NCOA3
rs2343551	chr10-82267945_A/C	10:80508189:A:C	Not_bmVar	emVar	Not_bmVar_emVar	Not_bmVar_Not_binding	A/C	UT_JURKAT_NCOA3	rep2	-0.408487	-0.660434	-0.151428	-0.367895	0.257058	0.292539	-5	-5	o1	o1	0.990531	0.184739	-0.855272	-1.0147	-1.00171	-2.26619	0.69974	0.345441	-0.852762	-0.381257	-0.648297	-1.37023	0.588192	0.512695	0.876381	0.799637	0.230481	0.290141	0.057307	0.0971073	UT_JURKAT_NCOA3_v2_a5_run1	NCOA3
rs1870138	chr10-82269611_A/G	10:80509855:A:G	Not_bmVar	pCRE	Not_bmVar_pCRE	Not_bmVar_Not_binding	A/G	UT_JURKAT_NCOA3	rep2	-0.0735146	-0.0106507	-0.0949741	-0.346498	-0.0214596	-0.335848	5	0	o1	o1	-0.140618	0.168256	0.864971	-0.197163	-0.315285	-0.444066	-0.342704	0.0842349	-0.405527	-0.539871	-0.274183	-0.60094	0.975585	0.383661	0.992234	0.734966	0.010735	0.416052	0.00338592	0.133733	UT_JURKAT_NCOA3_v2_a5_run1	NCOA3
rs1870137	chr10-82269848_C/G	10:80510092:C:G	Not_bmVar	pCRE	Not_bmVar_pCRE	Not_bmVar_Not_binding	C/G	UT_JURKAT_NCOA3	rep2	0.0682021	-0.27121	-0.535268	-0.3718	-0.60347	-0.100589	0	-5	o2	o1	-0.681817	-0.00766257	-0.483822	-0.34068	0.144067	-0.257347	-0.114192	-0.227292	-0.502716	-0.268201	-0.843243	-0.275154	0.0181787	0.158997	0.318098	0.550408	1.74044	0.79861	0.497439	0.259315	UT_JURKAT_NCOA3_v2_a5_run1	NCOA3
rs1878036	chr10-82280137_T/G	10:80520381:T:G	Not_bmVar	emVar	Not_bmVar_emVar	Not_bmVar_Not_binding	T/G	UT_JURKAT_NCOA3	rep2	0.629648	0.316265	0.937151	0.897815	0.307503	0.58155	0	-5	o1	o2	-0.0701519	0.646174	0.134277	0.304591	0.613122	0.269576	0.737155	1.0413	1.08422	1.08824	0.833006	0.602973	0.349978	0.00884606	0.778272	0.145503	0.45596	2.05325	0.108869	0.83713	UT_JURKAT_NCOA3_v2_a5_run1	NCOA3
rs7068821	chr10-90051035_G/T	10:88291278:G:T	Not_bmVar	pCRE	Not_bmVar_pCRE	Not_bmVar_Not_binding	G/T	UT_JURKAT_NCOA3	rep2	-0.0365506	-0.262198	-0.993596	-0.650457	-0.957045	-0.388259	0	-5	o1	o1	-0.936883	0.158382	-0.0793413	-0.185839	-0.231484	-0.298023	-0.248704	-1.14473	-0.567664	-0.79686	-0.842461	-0.302323	0.00986056	0.0479349	0.245399	0.350547	2.0061	1.31935	0.610127	0.455254	UT_JURKAT_NCOA3_v2_a5_run1	NCOA3
rs11187144	chr10-94469980_T/C	10:92710223:T:C	Not_bmVar	pCRE	Not_bmVar_pCRE	Not_bmVar_Not_binding	T/C	UT_JURKAT_NCOA3	rep2	-0.26793	-0.0236211	-0.133169	0.0180764	0.134761	0.0416975	-5	-5	o2	o2	0.465022	-0.695422	-0.194318	0.758832	0.159562	-0.635402	-0.0761146	-0.376713	0.00422067	0.524775	0.110374	-0.0780841	0.637435	0.538602	0.890791	0.808758	0.195564	0.268732	0.0502243	0.0921814	UT_JURKAT_NCOA3_v2_a5_run1	NCOA3
rs4933736	chr10-94471595_C/T	10:92711838:C:T	Not_bmVar	pCRE	Not_bmVar_pCRE	Not_bmVar_Not_binding	C/T	UT_JURKAT_NCOA3	rep2	0.119499	-0.0368001	0.0463056	-0.0466765	-0.0731938	-0.00987632	0	0	o1	o1	0.414076	0.883428	-0.171709	-0.187079	-0.644429	-0.515088	-0.148941	0.356493	-0.245809	-0.288714	-0.263882	0.310794	0.418125	0.29535	0.801523	0.665848	0.378694	0.529663	0.0960839	0.176625	UT_JURKAT_NCOA3_v2_a5_run1	NCOA3
rs7087591	chr10-94473629_G/A	10:92713872:G:A	Not_bmVar	pCRE	Not_bmVar_pCRE	binding_both_no_change	G/A	UT_JURKAT_NCOA3	rep2	-0.385597	0.547984	-0.0182098	0.91533	0.367387	0.367346	-5	-5	o1	o1	5.10916	-0.871303	-0.377361	-0.427619	0.100109	-0.245082	6.04167	-0.811976	0.422501	-0.317445	0.775557	-0.618326	0.275565	0.184941	0.713248	0.568422	0.559777	0.732966	0.14676	0.245329	UT_JURKAT_NCOA3_v2_a5_run1	NCOA3
rs2901609	chr10-94475111_G/A	10:92715354:G:A	Not_bmVar	pCRE	Not_bmVar_pCRE	Not_bmVar_Not_binding	G/A	UT_JURKAT_NCOA3	rep2	-0.0649952	-0.263988	-0.631007	-0.662746	-0.566011	-0.398758	0	5	o2	o2	-0.699316	-0.606552	-0.34682	-0.104101	0.476561	-0.303702	-1.26044	-0.563561	-0.620011	-0.57013	-0.698453	-0.263878	0.351278	0.417228	0.780488	0.755537	0.45435	0.379626	0.107633	0.121745	UT_JURKAT_NCOA3_v2_a5_run1	NCOA3
rs10748582	chr10-94477219_T/A	10:92717462:T:A	Not_bmVar	pCRE	Not_bmVar_pCRE	Not_bmVar_Not_binding	T/A	UT_JURKAT_NCOA3	rep2	-0.584619	-0.507889	-0.418884	-0.309587	0.165735	0.198303	5	-5	o2	o2	-0.853862	-0.91762	-0.590069	-0.367309	-0.251617	-0.0668593	-0.392178	-0.545261	-0.557955	0.400564	-0.292507	-0.470182	0.576616	0.24482	0.873733	0.623931	0.239113	0.611153	0.0586211	0.204864	UT_JURKAT_NCOA3_v2_a5_run1	NCOA3
rs1112718	chr10-94479107_A/G	10:92719350:A:G	Not_bmVar	pCRE	Not_bmVar_pCRE	Not_bmVar_Not_binding	A/G	UT_JURKAT_NCOA3	rep2	0.00751343	-0.341402	-0.153862	-0.317138	-0.161375	0.0242638	0	0	o1	o1	-0.139979	0.190492	-0.723862	-0.859304	-0.175465	-0.340291	-0.699738	0.0596378	-0.195743	-0.45391	-0.367362	-0.245713	0.855799	0.68801	0.954519	0.86945	0.0676283	0.162405	0.0202153	0.0607553	UT_JURKAT_NCOA3_v2_a5_run1	NCOA3
rs10882106	chr10-94480334_C/T	10:92720577:C:T	Not_bmVar	pCRE	Not_bmVar_pCRE	Not_bmVar_Not_binding	C/T	UT_JURKAT_NCOA3	rep2	0.562584	0.174161	0.30069	0.10291	-0.261894	-0.0712509	0	-5	o2	o1	0.371293	-0.0503085	-0.63931	0.0902474	1.17548	0.0975672	0.698015	0.0716279	-0.319006	0.18507	0.529753	-0.547998	0.256496	0.365858	0.694287	0.723292	0.590919	0.436687	0.158461	0.140686	UT_JURKAT_NCOA3_v2_a5_run1	NCOA3
rs11187157	chr10-94502244_T/C	10:92742487:T:C	Not_bmVar	pCRE	Not_bmVar_pCRE	Not_bmVar_Not_binding	T/C	UT_JURKAT_NCOA3	rep2	-0.442954	-0.597432	-0.227099	-0.367925	0.215855	0.229507	0	5	o2	o1	-1.06164	-0.561727	-0.347706	-0.445066	-0.324181	-0.844266	-0.963108	-0.611777	0.3576	-0.411841	0.157579	-0.736	0.566129	0.678782	0.867378	0.864563	0.247085	0.16827	0.0617918	0.0632033	UT_JURKAT_NCOA3_v2_a5_run1	NCOA3
rs10748781	chr10-101283330_C/A	10:99523573:C:A	Not_bmVar	pCRE	Not_bmVar_pCRE	Not_bmVar_Not_binding	C/A	UT_JURKAT_NCOA3	rep2	-0.226792	-0.0325287	-0.344831	-0.403616	-0.118039	-0.371088	5	-5	o1	o2	-0.0602887	-0.3414	1.65511	-0.750241	-0.112183	-0.586174	-0.387722	-0.316225	-0.722221	-0.238466	-0.373437	-0.383626	0.766216	0.0200815	0.929534	0.240474	0.115649	1.6972	0.0317347	0.618932	UT_JURKAT_NCOA3_v2_a5_run1	NCOA3
rs11598128	chr10-104246221_C/T	10:102486464:C:T	Not_bmVar	pCRE	Not_bmVar_pCRE	Not_bmVar_Not_binding	C/T	UT_JURKAT_NCOA3	rep2	-0.913816	-0.273284	-0.0218568	-0.0429103	0.89196	0.230374	-5	5	o1	o2	0.429964	-0.931975	-0.576057	-0.0903904	-0.895658	0.424411	-0.133022	-0.0134131	-0.333157	-0.102022	-0.0303005	0.354453	0.0299532	0.164288	0.395154	0.552542	1.52356	0.784395	0.403233	0.257635	UT_JURKAT_NCOA3_v2_a5_run1	NCOA3
rs715440	chr10-104258095_A/T	10:102498338:A:T	Not_bmVar	pCRE	Not_bmVar_pCRE	Not_bmVar_Not_binding	A/T	UT_JURKAT_NCOA3	rep2	-0.871082	-0.609842	-0.579175	-0.319954	0.291908	0.289887	5	-5	o1	o1	-0.904567	-0.788523	-0.202148	-0.336394	-0.953642	-0.473777	0.000955059	-0.259308	-0.0461288	-0.141077	-0.899042	-0.575127	0.613518	0.302057	0.884531	0.671411	0.212173	0.519911	0.0532872	0.173012	UT_JURKAT_NCOA3_v2_a5_run1	NCOA3
rs2274351	chr10-104264107_C/T	10:102504350:C:T	Not_bmVar	pCRE	Not_bmVar_pCRE	Not_bmVar_Not_binding	C/T	UT_JURKAT_NCOA3	rep2	-0.546948	-0.372536	0.709117	0.187486	1.25606	0.560021	-5	0	o1	o2	0.0493054	-0.949534	-0.591701	-0.126433	-0.144362	-0.472489	-0.0808153	0.578025	-0.546887	0.213993	0.840209	0.12039	0.00422723	0.0282075	0.149362	0.289032	2.37394	1.54964	0.82576	0.539054	UT_JURKAT_NCOA3_v2_a5_run1	NCOA3
rs2281880	chr10-104269217_G/A	10:102509460:G:A	Not_bmVar	pCRE	Not_bmVar_pCRE	Not_bmVar_Not_binding	G/A	UT_JURKAT_NCOA3	rep2	-0.0215283	-0.0365409	-0.502984	-0.352544	-0.481455	-0.316003	5	5	o1	o1	-0.301197	0.164403	0.727199	-0.0389599	-0.207459	-0.563231	-0.182342	-0.196768	0.428452	-0.419974	-0.809199	-0.935433	0.0529286	0.0621355	0.502033	0.387041	1.27631	1.20666	0.299268	0.412243	UT_JURKAT_NCOA3_v2_a5_run1	NCOA3
rs12768479	chr10-104278276_G/A	10:102518519:G:A	Not_bmVar	pCRE	Not_bmVar_pCRE	Not_bmVar_Not_binding	G/A	UT_JURKAT_NCOA3	rep2	-0.699557	-0.706454	-0.89705	-0.868604	-0.197493	-0.16215	-5	-5	o1	o1	0.199876	-0.620594	-0.260847	-1.17812	-0.77852	-1.60053	-0.241946	-0.439244	-0.661796	-1.32943	-1.35485	-1.18435	0.514625	0.288867	0.847876	0.660862	0.288509	0.539301	0.0716679	0.179889	UT_JURKAT_NCOA3_v2_a5_run1	NCOA3
rs7078679	chr10-104284017_C/G	10:102524260:C:G	Not_bmVar	pCRE	Not_bmVar_pCRE	Not_bmVar_Not_binding	C/G	UT_JURKAT_NCOA3	rep2	-1.02673	-0.527113	-0.50387	-0.372677	0.522861	0.154437	-5	5	o2	o1	-0.405791	-1.28519	-0.196686	-0.107698	-0.768274	-0.399044	-0.370576	-0.280849	-0.252551	-0.29205	-0.726892	-0.313143	0.348952	0.919543	0.777199	0.958737	0.457234	0.0364277	0.109468	0.0183004	UT_JURKAT_NCOA3_v2_a5_run1	NCOA3
rs3842753	chr11-2181060_T/G	11:2159830:T:G	Not_bmVar	pCRE	Not_bmVar_pCRE	Not_bmVar_Not_binding	T/G	UT_JURKAT_NCOA3	rep2	-0.606717	-0.0479038	-0.174592	-0.0621232	0.432125	-0.0142194	-5	0	o2	o2	-0.070653	-0.721313	0.218969	0.565299	-0.492121	0.212395	-0.267658	-1.24166	-0.864337	0.426148	0.892477	0.682292	0.00852526	0.0140004	0.229586	0.196417	2.06929	1.85386	0.639054	0.706821	UT_JURKAT_NCOA3_v2_a5_run1	NCOA3
rs72853903	chr11-2198665_C/T	11:2177435:C:T	Not_bmVar	Not_active	Not_bmVar_Not_active	Not_bmVar_Not_binding	C/T	UT_JURKAT_NCOA3	rep2	-0.141989	0.324387	-0.376958	-0.0531823	-0.234968	-0.37757	5	5	o1	o1	-0.289825	-0.147335	1.54946	-0.0363051	-0.136644	1.00698	-0.0909984	-0.400555	1.20571	-0.467668	-0.35336	-0.212219	0.474266	0.202234	0.828174	0.589765	0.323977	0.694147	0.0818787	0.229321	UT_JURKAT_NCOA3_v2_a5_run1	NCOA3
rs61884005	chr11-14402930_C/G	11:14381384:C:G	Not_bmVar	pCRE	Not_bmVar_pCRE	Not_bmVar_Not_binding	C/G	UT_JURKAT_NCOA3	rep2	-0.122116	0.0289609	-0.197614	-0.231343	-0.075498	-0.260303	5	0	o1	o1	0.321965	0.102983	0.355929	0.127975	-0.347216	-0.387871	0.0925554	0.250938	-0.184699	-0.962035	-0.646166	0.0613532	0.612859	0.0414202	0.884531	0.335727	0.212639	1.38279	0.0532872	0.474014	UT_JURKAT_NCOA3_v2_a5_run1	NCOA3
rs12421378	chr11-14424235_A/G	11:14402689:A:G	Not_bmVar	pCRE	Not_bmVar_pCRE	Not_bmVar_Not_binding	A/G	UT_JURKAT_NCOA3	rep2	-0.229569	-0.238502	0.390955	0.077459	0.620524	0.315961	5	0	o2	o1	-0.758779	-0.270015	-0.816006	0.29326	-0.189123	0.309652	-0.391678	0.51227	0.280339	0.165293	0.269641	-0.371111	0.103586	0.0357282	0.570157	0.319544	0.984699	1.44699	0.244005	0.495469	UT_JURKAT_NCOA3_v2_a5_run1	NCOA3
rs76613195	chr11-14427402_C/A	11:14405856:C:A	Not_bmVar	pCRE	Not_bmVar_pCRE	Not_bmVar_Not_binding	C/A	UT_JURKAT_NCOA3	rep2	-0.636995	-0.443503	-0.259352	-0.413733	0.377643	0.02977	5	0	o1	o1	-0.508772	-0.203086	0.235199	-0.712603	-1.0709	-0.400848	-0.14143	0.0674839	-0.396939	-0.995335	-0.586189	-0.429986	0.308214	0.310204	0.742515	0.68161	0.511148	0.508352	0.129295	0.166464	UT_JURKAT_NCOA3_v2_a5_run1	NCOA3
rs1365120	chr11-36438075_C/T	11:36416525:C:T	Not_bmVar	pCRE	Not_bmVar_pCRE	Not_bmVar_Not_binding	C/T	UT_JURKAT_NCOA3	rep2	0.0360795	-0.0393783	-0.340809	-0.167096	-0.376889	-0.127718	0	5	o1	o2	-0.0604695	0.491199	-0.17557	-0.0915645	-0.41904	0.0191756	-0.431368	0.00244333	0.106892	-0.194978	-0.684062	0.198498	0.137137	0.310353	0.60569	0.68161	0.862844	0.508144	0.21775	0.166464	UT_JURKAT_NCOA3_v2_a5_run1	NCOA3
rs10742799	chr11-47293702_T/C	11:47272151:T:C	Not_bmVar	pCRE	Not_bmVar_pCRE	Not_bmVar_Not_binding	T/C	UT_JURKAT_NCOA3	rep2	-0.0602251	-0.342698	0.0644283	-0.287937	0.124653	0.0547611	-5	0	o1	o2	0.151863	-0.242999	-0.856137	-0.314219	0.122549	-0.917244	-0.197505	-0.0652426	-0.647837	-0.114404	0.194099	-0.896731	0.885478	0.917876	0.96103	0.958045	0.0528224	0.037216	0.0172629	0.0186139	UT_JURKAT_NCOA3_v2_a5_run1	NCOA3
rs326214	chr11-47298360_G/A	11:47276809:G:A	Not_bmVar	pCRE	Not_bmVar_pCRE	Not_bmVar_Not_binding	G/A	UT_JURKAT_NCOA3	rep2	0.387256	0.271166	0.300507	-0.145417	-0.0867484	-0.416583	0	0	o2	o2	0.230472	0.127563	0.18692	0.17698	0.646948	0.258112	0.0405641	0.229515	-0.691618	-0.280738	0.371499	-0.541726	0.860448	0.0762266	0.955978	0.407636	0.0652756	1.11789	0.0195518	0.389727	UT_JURKAT_NCOA3_v2_a5_run1	NCOA3
rs3816725	chr11-47305669_T/G	11:47284118:T:G	Not_bmVar	pCRE	Not_bmVar_pCRE	Not_bmVar_Not_binding	T/G	UT_JURKAT_NCOA3	rep2	0.0344168	-0.0362943	0.00864196	-0.136237	-0.0257748	-0.0999426	-5	-5	o1	o1	0.422891	0.381618	-0.283118	0.223438	-0.312784	-0.649811	0.45085	0.313068	-0.113054	-0.430166	-0.295784	-0.742334	0.979827	0.863874	0.994605	0.935809	0.00885049	0.0635494	0.0023494	0.0288126	UT_JURKAT_NCOA3_v2_a5_run1	NCOA3
rs3781621	chr11-47315003_T/C	11:47293452:T:C	Not_bmVar	pCRE	Not_bmVar_pCRE	Not_bmVar_Not_binding	T/C	UT_JURKAT_NCOA3	rep2	-0.642934	-0.46407	-0.567278	-0.270912	0.0756565	0.193158	-5	-5	o2	o2	-0.454038	-0.523992	-0.363331	-0.264982	-0.761877	-0.416202	-0.518998	-0.489338	0.0670557	0.251917	-0.645217	-0.290893	0.96395	0.615542	0.986511	0.835713	0.0159454	0.210742	0.00589789	0.077943	UT_JURKAT_NCOA3_v2_a5_run1	NCOA3
rs11039166	chr11-47316691_A/C	11:47295140:A:C	Not_bmVar	pCRE	Not_bmVar_pCRE	Not_bmVar_Not_binding	A/C	UT_JURKAT_NCOA3	rep2	-0.436125	-0.358737	-0.178751	-0.183478	0.257374	0.17526	-5	-5	o1	o2	-0.0651087	-0.315	-0.270763	-0.180758	-0.557249	-0.763546	-0.0506172	-0.350255	-0.62244	0.027129	-0.00724695	-0.0974378	0.12073	0.253331	0.596007	0.632247	0.918186	0.596311	0.224748	0.199113	UT_JURKAT_NCOA3_v2_a5_run1	NCOA3
rs7127907	chr11-47324472_A/C	11:47302921:A:C	Not_bmVar	pCRE	Not_bmVar_pCRE	Not_bmVar_Not_binding	A/C	UT_JURKAT_NCOA3	rep2	0.0956244	0.256969	0.391575	0.248632	0.29595	-0.00833682	-5	0	o2	o2	0.25614	0.182213	0.208516	0.69787	0.00903625	0.188037	0.104405	0.242944	-0.0482446	0.240289	0.540205	0.412192	0.166293	0.309132	0.618859	0.68161	0.779127	0.509857	0.208408	0.166464	UT_JURKAT_NCOA3_v2_a5_run1	NCOA3
rs4752824	chr11-47324666_T/A	11:47303115:T:A	Not_bmVar	pCRE	Not_bmVar_pCRE	Not_bmVar_Not_binding	T/A	UT_JURKAT_NCOA3	rep2	-0.625354	-0.567806	-0.793963	-0.670661	-0.168609	-0.102855	-5	-5	o1	o2	0.240439	-0.884542	-1.15041	-0.250582	-0.366166	-0.995573	-0.253063	-0.504026	-1.25297	-0.103445	-1.0839	-0.826564	0.236623	0.470842	0.682532	0.785475	0.625943	0.327124	0.165877	0.104867	UT_JURKAT_NCOA3_v2_a5_run1	NCOA3
rs3847502	chr11-47333685_C/A	11:47312134:C:A	Not_bmVar	pCRE	Not_bmVar_pCRE	Not_bmVar_Not_binding	C/A	UT_JURKAT_NCOA3	rep2	0.0381655	-0.0987679	-0.178605	-0.306726	-0.21677	-0.207958	5	5	o2	o1	-0.421745	-0.0538317	-0.187768	-0.513029	0.130163	0.453604	-0.299733	-0.114009	-0.0392575	-0.74207	-0.2432	-0.402087	0.525485	0.539196	0.851606	0.808758	0.27944	0.268254	0.0697611	0.0921814	UT_JURKAT_NCOA3_v2_a5_run1	NCOA3
rs7940809	chr11-47335341_C/T	11:47313790:C:T	Not_bmVar	pCRE	Not_bmVar_pCRE	Not_bmVar_Not_binding	C/T	UT_JURKAT_NCOA3	rep2	-0.194059	-0.197141	-0.265759	-0.118418	-0.0717	0.0787228	5	5	o2	o1	-0.504514	-0.221438	-0.318336	0.0134795	-0.166679	0.0146424	-0.790213	-0.322179	0.588639	0.264317	-0.209338	-0.241735	0.921626	0.577213	0.974805	0.822169	0.0354453	0.238664	0.0110824	0.0850387	UT_JURKAT_NCOA3_v2_a5_run1	NCOA3
rs4752980	chr11-47339425_G/A	11:47317874:G:A	Not_bmVar	pCRE	Not_bmVar_pCRE	Not_bmVar_Not_binding	G/A	UT_JURKAT_NCOA3	rep2	-0.500303	-0.447262	-0.489275	-0.46574	0.0110286	-0.0184779	-5	-5	o2	o1	-0.822051	-0.669409	-0.426096	-0.0420129	-0.331197	-0.392807	-0.0449019	-0.713287	-0.648007	-0.515627	-0.265262	-0.607355	0.959427	0.524268	0.986307	0.803755	0.0179881	0.280447	0.00598775	0.0948762	UT_JURKAT_NCOA3_v2_a5_run1	NCOA3
rs4752825	chr11-47352409_G/A	11:47330858:G:A	Not_bmVar	pCRE	Not_bmVar_pCRE	Not_bmVar_Not_binding	G/A	UT_JURKAT_NCOA3	rep2	-0.150994	-0.24601	-0.268913	-0.0502951	-0.117919	0.195715	0	5	o2	o2	0.0101915	-0.407651	-0.56214	-0.294532	0.105664	-0.327595	-0.238223	-0.248483	0.071067	0.0479959	-0.289342	0.355215	0.582719	0.242781	0.874348	0.623931	0.234541	0.614785	0.0583159	0.204864	UT_JURKAT_NCOA3_v2_a5_run1	NCOA3
rs1052373	chr11-47354787_C/T	11:47333236:C:T	Not_bmVar	pCRE	Not_bmVar_pCRE	Not_bmVar_Not_binding	C/T	UT_JURKAT_NCOA3	rep2	0.0122575	-0.136276	0.193202	0.29131	0.180945	0.427587	0	5	o2	o1	-0.180187	-0.0933387	-0.578636	-0.021702	0.117854	-0.0616478	0.163911	0.170815	0.648003	0.301719	0.21559	0.247824	0.825798	0.368413	0.943525	0.72476	0.0831263	0.433665	0.0252466	0.139806	UT_JURKAT_NCOA3_v2_a5_run1	NCOA3
rs11821273	chr11-47506286_A/G	11:47484734:A:G	Not_bmVar	pCRE	Not_bmVar_pCRE	Not_bmVar_Not_binding	A/G	UT_JURKAT_NCOA3	rep2	-0.0964891	-0.32636	-0.503685	-0.298422	-0.407196	0.0279388	0	5	o2	o2	-0.764447	-0.28457	-0.449277	-0.46857	0.0915919	-0.0828908	-0.576543	-0.467381	-0.276137	-0.0175893	-0.539989	0.087109	0.276909	0.497243	0.713248	0.793317	0.557662	0.303432	0.14676	0.100553	UT_JURKAT_NCOA3_v2_a5_run1	NCOA3
rs11824990	chr11-47524157_G/T	11:47502605:G:T	Not_bmVar	pCRE	Not_bmVar_pCRE	Not_bmVar_Not_binding	G/T	UT_JURKAT_NCOA3	rep2	-0.357249	-0.271198	-0.236756	-0.237792	0.120493	0.0334055	5	5	o2	o2	-0.653547	-0.763785	-0.524078	-0.0740127	0.0492868	0.338951	-0.530776	-0.258509	-0.281191	-0.116138	-0.215002	-0.0251369	0.319106	0.716771	0.759169	0.879609	0.496066	0.14462	0.119662	0.0557106	UT_JURKAT_NCOA3_v2_a5_run1	NCOA3
rs11824971	chr11-47524172_C/A	11:47502620:C:A	Not_bmVar	pCRE	Not_bmVar_pCRE	Not_bmVar_Not_binding	C/A	UT_JURKAT_NCOA3	rep2	-0.187031	-0.333626	-0.15934	-0.158862	0.0276912	0.174764	5	-5	o1	o2	-0.699646	-0.220813	0.268383	-0.53855	-0.153249	-0.657883	-0.624047	-0.195337	-0.137409	0.106425	-0.123343	0.0205389	0.994379	0.357664	0.998392	0.716332	0.00244821	0.446524	0.000698951	0.144885	UT_JURKAT_NCOA3_v2_a5_run1	NCOA3
rs4752843	chr11-47531884_T/G	11:47510332:T:G	Not_bmVar	pCRE	Not_bmVar_pCRE	Not_bmVar_Not_binding	T/G	UT_JURKAT_NCOA3	rep2	-0.539113	-0.388505	-0.103562	-0.22499	0.435551	0.163515	5	-5	o2	o1	-0.833532	-0.67826	-0.204913	-0.541623	-0.399966	0.327263	0.121944	0.121236	-0.450078	-0.699161	-0.328361	-0.115523	0.101417	0.0490751	0.570157	0.351588	0.993889	1.30914	0.244005	0.453966	UT_JURKAT_NCOA3_v2_a5_run1	NCOA3
rs7945100	chr11-47676143_T/G	11:47654591:T:G	Not_bmVar	pCRE	Not_bmVar_pCRE	Not_bmVar_Not_binding	T/G	UT_JURKAT_NCOA3	rep2	-0.101806	-0.124212	-0.704076	-0.322875	-0.602271	-0.198664	-5	-5	o2	o2	-0.245553	0.351736	-0.237008	0.573086	-0.555347	-0.632184	-0.0282034	-0.405931	-0.545616	0.411089	-1.00222	-0.366369	0.0992145	0.28272	0.567207	0.658322	1.00343	0.548644	0.246258	0.181561	UT_JURKAT_NCOA3_v2_a5_run1	NCOA3
rs7952204	chr11-47711021_T/C	11:47689469:T:C	Not_bmVar	pCRE	Not_bmVar_pCRE	Not_bmVar_Not_binding	T/C	UT_JURKAT_NCOA3	rep2	-0.344253	-0.465058	0.0446428	-0.272878	0.388896	0.192181	0	0	o2	o2	-0.394375	-0.447056	-0.585477	-0.474363	-0.24145	-0.64763	-0.0421646	0.0433362	-0.977408	-0.479956	0.0459494	-0.227022	0.330668	0.450374	0.763879	0.774809	0.480608	0.346426	0.116975	0.110805	UT_JURKAT_NCOA3_v2_a5_run1	NCOA3
rs1872167	chr11-47901269_C/T	11:47879717:C:T	Not_bmVar	pCRE	Not_bmVar_pCRE	Not_bmVar_Not_binding	C/T	UT_JURKAT_NCOA3	rep2	-0.652139	-0.499614	-0.505541	-0.603337	0.146598	-0.103723	-5	0	o1	o1	0.055626	-0.561163	-0.633185	-0.577745	-0.743115	-0.538102	-0.220243	-0.0868248	-0.60875	-0.889709	-0.924257	-0.890239	0.519989	0.670015	0.848949	0.86116	0.284006	0.173915	0.0711182	0.064916	UT_JURKAT_NCOA3_v2_a5_run1	NCOA3
rs12808544	chr11-58373221_C/A	11:58605748:C:A	Not_bmVar	pCRE	Not_bmVar_pCRE	Not_bmVar_Not_binding	C/A	UT_JURKAT_NCOA3	rep2	-0.632903	-0.523057	-0.783813	-0.640519	-0.15091	-0.117462	-5	0	o1	o1	-0.0870364	-0.301907	-0.729304	-0.23044	-0.9639	-0.825752	-0.35686	-0.343504	-0.933579	-0.501941	-1.22412	-0.483106	0.907358	0.785994	0.969894	0.904003	0.0422213	0.104581	0.0132756	0.0438303	UT_JURKAT_NCOA3_v2_a5_run1	NCOA3
rs8373	chr11-58378424_A/G	11:58610951:A:G	Not_bmVar	pCRE	Not_bmVar_pCRE	binding_both_no_change	A/G	UT_JURKAT_NCOA3	rep2	2.06072	0.830268	2.65206	1.03705	0.591339	0.206781	0	0	o2	o2	-0.864104	-0.751498	0.340678	0.115706	4.87294	1.26789	-0.922278	-0.706882	0.350264	0.753507	6.011	0.736685	0.683816	0.704282	0.911157	0.877701	0.165061	0.152254	0.0404067	0.0566535	UT_JURKAT_NCOA3_v2_a5_run1	NCOA3
rs2275993	chr11-58379987_A/G	11:58612514:A:G	Not_bmVar	pCRE	Not_bmVar_pCRE	Not_bmVar_Not_binding	A/G	UT_JURKAT_NCOA3	rep2	0.00468197	-0.45518	0.28335	0.046825	0.278668	0.502005	0	5	o2	o1	-1.14908	-0.584817	-0.742214	-0.675318	0.594181	-0.173835	-0.760223	0.167699	0.534954	-0.0200167	0.399	-0.0404637	0.121516	0.107589	0.596007	0.464432	0.915367	0.968234	0.224748	0.333078	UT_JURKAT_NCOA3_v2_a5_run1	NCOA3
rs11229545	chr11-58386650_A/G	11:58619177:A:G	Not_bmVar	pCRE	Not_bmVar_pCRE	Not_bmVar_Not_binding	A/G	UT_JURKAT_NCOA3	rep2	-0.219442	-0.301908	-0.272381	-0.218444	-0.0529396	0.0834637	0	5	o2	o1	-0.300159	-0.328687	-0.381	-0.32042	-0.110197	-0.370984	-0.108607	-0.172136	0.492596	-0.628929	-0.372627	-0.520963	0.82159	0.743427	0.943525	0.887759	0.085345	0.128762	0.0252466	0.0517048	UT_JURKAT_NCOA3_v2_a5_run1	NCOA3
rs10896796	chr11-58394256_A/G	11:58626783:A:G	Not_bmVar	pCRE	Not_bmVar_pCRE	Not_bmVar_Not_binding	A/G	UT_JURKAT_NCOA3	rep2	-0.882268	-0.832813	-0.631968	-0.759025	0.250301	0.0737877	-5	0	o1	o2	-0.416312	-0.992228	-0.791254	-0.755793	-0.772309	-1.26898	-0.574573	-0.911842	-0.462794	-1.49908	-0.352093	-0.753763	0.629172	0.138894	0.88879	0.522475	0.201231	0.857315	0.0512006	0.281935	UT_JURKAT_NCOA3_v2_a5_run1	NCOA3
rs61889537	chr11-58395627_G/A	11:58628154:G:A	Not_bmVar	pCRE	Not_bmVar_pCRE	Not_bmVar_Not_binding	G/A	UT_JURKAT_NCOA3	rep2	0.940015	1.33186	1.76197	1.46926	0.82195	0.137398	-5	0	o2	o2	1.20691	1.33922	1.3073	2.43111	0.540809	1.16579	0.788115	1.3211	1.86128	2.17267	2.20283	0.469539	0.162512	0.222186	0.613195	0.607932	0.789115	0.653283	0.212401	0.216145	UT_JURKAT_NCOA3_v2_a5_run1	NCOA3
rs12787765	chr11-58400686_G/A	11:58633213:G:A	Not_bmVar	pCRE	Not_bmVar_pCRE	Not_bmVar_Not_binding	G/A	UT_JURKAT_NCOA3	rep2	-0.417874	-0.164525	-0.323815	-0.22436	0.0940583	-0.0598347	5	5	o2	o1	-0.14358	-0.597084	-0.0122448	-0.155756	-0.238663	0.160179	-0.487343	-1.00438	0.361398	-0.211197	0.356752	-0.361385	0.0238956	0.0212588	0.352265	0.246327	1.62168	1.67246	0.45313	0.608488	UT_JURKAT_NCOA3_v2_a5_run1	NCOA3
rs2276153	chr11-58407740_C/G	11:58640267:C:G	Not_bmVar	pCRE	Not_bmVar_pCRE	Not_bmVar_Not_binding	C/G	UT_JURKAT_NCOA3	rep2	-0.308895	-0.422312	-0.699591	-0.333147	-0.390696	0.0891653	-5	-5	o1	o1	0.190818	-0.288551	-1.02504	-0.438549	-0.32924	-0.643311	0.108847	-0.861281	-0.475363	-0.235026	-0.537901	0.00184226	0.57349	0.294865	0.873047	0.665848	0.241474	0.530376	0.0589623	0.176625	UT_JURKAT_NCOA3_v2_a5_run1	NCOA3
rs11229555	chr11-58408687_G/T	11:58641214:G:T	Not_bmVar	pCRE	Not_bmVar_pCRE	Not_bmVar_Not_binding	G/T	UT_JURKAT_NCOA3	rep2	-0.214349	-0.460176	-0.0303124	-0.371355	0.184037	0.0888208	0	0	o2	o1	-0.734777	-0.507686	-0.376557	-0.406729	0.078988	-0.814293	-0.374084	0.0407621	-0.239052	-0.413269	-0.101387	-1.1411	0.485625	0.804816	0.82996	0.9072	0.313699	0.0943037	0.0809429	0.0422967	UT_JURKAT_NCOA3_v2_a5_run1	NCOA3
rs34383631	chr11-60793330_C/T	11:61025858:C:T	Not_bmVar	pCRE	Not_bmVar_pCRE	Not_bmVar_Not_binding	C/T	UT_JURKAT_NCOA3	rep2	-0.651323	-0.198623	-1.00518	-0.58006	-0.353856	-0.381437	5	-5	o2	o1	0.116648	-0.67782	0.0290187	-0.300723	-0.624826	0.265964	-0.0237028	-1.07337	-0.134066	-0.967311	-0.936988	-0.344926	0.456388	0.225649	0.822151	0.611329	0.340666	0.646567	0.0850482	0.213725	UT_JURKAT_NCOA3_v2_a5_run1	NCOA3
rs4939489	chr11-60793648_C/T	11:61026176:C:T	Not_bmVar	pCRE	Not_bmVar_pCRE	Not_bmVar_Not_binding	C/T	UT_JURKAT_NCOA3	rep2	-0.00606689	0.21353	-0.148808	0.06636	-0.142741	-0.14717	5	5	o2	o2	0.288087	0.121586	0.426845	0.143637	-0.133719	0.434744	0.158853	-0.293187	0.131247	-0.258143	-0.00442897	0.66382	0.445827	0.671122	0.818149	0.861203	0.350834	0.173199	0.0871677	0.0648945	UT_JURKAT_NCOA3_v2_a5_run1	NCOA3
rs4939491	chr11-60793722_G/A	11:61026250:G:A	Not_bmVar	pCRE	Not_bmVar_pCRE	Not_bmVar_Not_binding	G/A	UT_JURKAT_NCOA3	rep2	-0.101417	-0.339739	-0.527816	-0.468643	-0.426398	-0.128905	5	-5	o1	o2	-0.270359	0.157489	0.444256	-0.155786	-0.360323	-1.85371	-0.419297	-0.13655	-0.229736	-0.134086	-0.919081	-0.97311	0.382802	0.153775	0.787067	0.542346	0.417026	0.813113	0.103988	0.265724	UT_JURKAT_NCOA3_v2_a5_run1	NCOA3
rs174533	chr11-61549025_G/A	11:61781553:G:A	Not_bmVar	pCRE	Not_bmVar_pCRE	Not_bmVar_Not_binding	G/A	UT_JURKAT_NCOA3	rep2	-0.314528	-0.457779	-0.350239	-0.563574	-0.0357111	-0.105796	0	0	o1	o2	-0.388575	0.0445373	-0.847055	-0.270458	-0.673592	-0.611528	-0.825212	-0.44836	-0.573751	-0.527506	-0.252117	-0.754499	0.324938	0.543968	0.763879	0.811608	0.4882	0.264427	0.116975	0.0906534	UT_JURKAT_NCOA3_v2_a5_run1	NCOA3
rs174536	chr11-61551927_A/C	11:61784455:A:C	Not_bmVar	pCRE	Not_bmVar_pCRE	Not_bmVar_Not_binding	A/C	UT_JURKAT_NCOA3	rep2	-0.486328	-0.364644	-0.547918	-0.293113	-0.0615908	0.0715314	5	5	o1	o1	-0.236342	-0.229296	0.189089	-0.88002	-0.743359	-0.287935	-0.136362	-0.792106	0.146774	-0.720688	-0.303731	0.0474388	0.303991	0.240505	0.738614	0.623931	0.517139	0.618875	0.131582	0.204864	UT_JURKAT_NCOA3_v2_a5_run1	NCOA3
rs102275	chr11-61557803_T/C	11:61790331:T:C	Not_bmVar	pCRE	Not_bmVar_pCRE	Not_bmVar_Not_binding	T/C	UT_JURKAT_NCOA3	rep2	-0.467762	-0.553317	-0.717988	-0.500453	-0.250227	0.0528639	0	-5	o1	o1	-0.067264	0.0402898	-0.351454	-0.606444	-0.975813	-1.35922	-0.0276086	-0.597498	-0.405193	-0.390999	-0.838478	-0.742941	0.242603	0.618538	0.684786	0.83621	0.615104	0.208634	0.164445	0.0776849	UT_JURKAT_NCOA3_v2_a5_run1	NCOA3
rs102274	chr11-61557826_T/C	11:61790354:T:C	Not_bmVar	pCRE	Not_bmVar_pCRE	Not_bmVar_Not_binding	T/C	UT_JURKAT_NCOA3	rep2	-0.863802	-0.628572	-0.119918	-0.255905	0.743884	0.372668	5	0	o1	o1	-0.843222	-0.715881	-0.0490732	-0.686185	-1.01172	-0.46535	-0.218445	-0.00342636	-0.251935	-0.345392	-0.236411	-0.47982	0.00751355	0.0328925	0.213287	0.30865	2.12416	1.4829	0.671036	0.510533	UT_JURKAT_NCOA3_v2_a5_run1	NCOA3
rs4246215	chr11-61564299_G/T	11:61796827:G:T	Not_bmVar	pCRE	Not_bmVar_pCRE	Not_bmVar_Not_binding	G/T	UT_JURKAT_NCOA3	rep2	0.1625	-0.0640727	0.141914	0.103925	-0.0205869	0.167998	0	0	o1	o1	0.191979	0.329068	0.289798	-0.611745	-0.00406642	-0.57947	0.1455	0.608729	0.459399	-0.319404	-0.324901	0.054229	0.618665	0.494523	0.885753	0.793317	0.208544	0.305814	0.0526873	0.100553	UT_JURKAT_NCOA3_v2_a5_run1	NCOA3
rs174546	chr11-61569830_C/T	11:61802358:C:T	Not_bmVar	pCRE	Not_bmVar_pCRE	Not_bmVar_Not_binding	C/T	UT_JURKAT_NCOA3	rep2	-0.444872	-0.539651	-0.381866	-0.427477	0.0630056	0.112174	5	0	o2	o1	-0.854863	-0.398164	-0.592727	-0.545891	-0.491579	-0.354685	-0.472163	-0.269156	-0.308221	-0.627894	-0.494576	-0.392854	0.93844	0.976423	0.980582	0.987464	0.0275936	0.0103618	0.00851596	0.00547861	UT_JURKAT_NCOA3_v2_a5_run1	NCOA3
rs174547	chr11-61570783_T/C	11:61803311:T:C	Not_bmVar	pCRE	Not_bmVar_pCRE	Not_bmVar_Not_binding	T/C	UT_JURKAT_NCOA3	rep2	-0.163804	-0.244904	0.0327914	-0.0761418	0.196595	0.168762	0	5	o1	o2	-0.449438	0.681349	-0.259223	-0.648827	-1.00896	0.215674	-0.221048	0.154644	-0.389818	-0.133293	-0.0890615	0.221724	0.0480512	0.284341	0.48201	0.658322	1.31829	0.546161	0.316944	0.181561	UT_JURKAT_NCOA3_v2_a5_run1	NCOA3
rs174554	chr11-61579463_A/G	11:61811991:A:G	Not_bmVar	pCRE	Not_bmVar_pCRE	Not_bmVar_Not_binding	A/G	UT_JURKAT_NCOA3	rep2	-0.286513	-0.0339371	-0.702214	-0.345032	-0.415701	-0.311095	5	-5	o2	o2	-0.395293	-1.20468	0.0128809	0.100893	0.631649	0.650922	-1.13622	-0.958044	-0.376812	0.759321	-0.446385	0.0879455	0.0894743	0.00963307	0.564205	0.153166	1.0483	2.01623	0.248563	0.814838	UT_JURKAT_NCOA3_v2_a5_run1	NCOA3
rs174568	chr11-61593816_C/T	11:61826344:C:T	Not_bmVar	pCRE	Not_bmVar_pCRE	Not_bmVar_Not_binding	C/T	UT_JURKAT_NCOA3	rep2	-0.257285	0.0777507	-0.261041	-0.241779	-0.00375568	-0.31953	-5	5	o2	o2	0.0226875	-0.799046	0.0749875	0.671277	0.284475	0.212123	-0.571804	-0.360316	-0.0632909	-0.333825	-0.161766	0.040327	0.108503	0.038748	0.582325	0.329547	0.96456	1.41175	0.234834	0.482082	UT_JURKAT_NCOA3_v2_a5_run1	NCOA3
rs99780	chr11-61596633_C/T	11:61829161:C:T	Not_bmVar	pCRE	Not_bmVar_pCRE	Not_bmVar_Not_binding	C/T	UT_JURKAT_NCOA3	rep2	-0.17042	-0.114346	0.0275687	-0.0509437	0.197989	0.0634025	5	5	o2	o2	0.108102	0.0162744	-0.600868	-0.156202	-0.357115	0.303731	0.227842	0.159649	-0.45515	-0.624798	-0.104512	0.491306	0.676245	0.854541	0.909926	0.929569	0.169896	0.068267	0.040994	0.0317182	UT_JURKAT_NCOA3_v2_a5_run1	NCOA3
rs1535	chr11-61597972_A/G	11:61830500:A:G	Not_bmVar	pCRE	Not_bmVar_pCRE	Not_bmVar_Not_binding	A/G	UT_JURKAT_NCOA3	rep2	-0.0673133	-0.186652	-0.147555	-0.377271	-0.080242	-0.190618	0	0	o1	o1	-0.294858	0.160985	-0.63454	-0.138402	-0.295612	0.0825131	-0.309708	0.243496	-0.668584	0.240734	-0.538607	-1.23095	0.862056	0.752697	0.956652	0.888652	0.0644644	0.12338	0.0192461	0.0512683	UT_JURKAT_NCOA3_v2_a5_run1	NCOA3
rs174574	chr11-61600342_A/C	11:61832870:A:C	Not_bmVar	pCRE	Not_bmVar_pCRE	binding_both_no_change	A/C	UT_JURKAT_NCOA3	rep2	0.682866	0.486131	0.762453	0.605066	0.079587	0.118934	0	5	o1	o1	-0.119599	1.68145	1.64272	-0.172775	-0.315722	0.200705	0.533469	1.848	2.11679	-0.275817	-0.323099	-0.268956	0.890849	0.482547	0.963207	0.789363	0.0501961	0.31646	0.0162804	0.102723	UT_JURKAT_NCOA3_v2_a5_run1	NCOA3
rs12366035	chr11-64004692_C/T	11:64237220:C:T	Not_bmVar	pCRE	Not_bmVar_pCRE	Not_bmVar_Not_binding	C/T	UT_JURKAT_NCOA3	rep2	-0.40945	-0.428152	-0.557108	-0.565205	-0.147658	-0.137053	5	5	o2	o2	-0.409537	-0.581536	-0.62576	-0.817508	-0.237365	0.102798	-0.622899	-0.79836	-0.835269	-0.841803	-0.315857	0.0229578	0.837923	0.907744	0.946113	0.953197	0.0767961	0.0420369	0.0240571	0.0208173	UT_JURKAT_NCOA3_v2_a5_run1	NCOA3
rs4930152	chr11-64005412_G/A	11:64237940:G:A	Not_bmVar	pCRE	Not_bmVar_pCRE	Not_bmVar_Not_binding	G/A	UT_JURKAT_NCOA3	rep2	-0.311981	-0.190804	-0.294548	-0.32198	0.0174335	-0.131176	5	-5	o2	o1	-0.269004	-0.263508	-0.0657862	-0.27718	-0.360454	0.0911083	0.00624738	-0.243556	-0.683845	-0.344383	-0.345539	-0.320805	0.996299	0.573813	0.998392	0.821363	0.00161038	0.24123	0.000698951	0.085465	UT_JURKAT_NCOA3_v2_a5_run1	NCOA3
rs7125217	chr11-64006907_G/T	11:64239435:G:T	Not_bmVar	pCRE	Not_bmVar_pCRE	Not_bmVar_Not_binding	G/T	UT_JURKAT_NCOA3	rep2	-0.8466	-0.261045	-1.13511	-0.706898	-0.288505	-0.445853	-5	-5	o2	o2	0.148726	-1.51038	-0.53861	0.474462	-0.182819	0.0423553	-0.577413	-1.06601	-0.997518	0.136726	-1.2042	-0.532972	0.0165921	0.0113345	0.308355	0.171137	1.7801	1.9456	0.510949	0.766656	UT_JURKAT_NCOA3_v2_a5_run1	NCOA3
rs2429454	chr11-64006909_T/G	11:64239437:T:G	Not_bmVar	pCRE	Not_bmVar_pCRE	Not_bmVar_Not_binding	T/G	UT_JURKAT_NCOA3	rep2	-0.393674	-0.16098	0.162676	0.108413	0.556351	0.269394	-5	0	o1	o2	0.57106	-0.882306	-0.860792	0.18064	0.0949578	-0.0694411	0.709979	-0.493152	-1.14648	0.316933	0.818505	0.444698	0.138466	0.285013	0.608606	0.658846	0.858658	0.545135	0.215664	0.181216	UT_JURKAT_NCOA3_v2_a5_run1	NCOA3
rs602534	chr11-64016229_C/T	11:64248757:C:T	Not_bmVar	pCRE	Not_bmVar_pCRE	Not_bmVar_Not_binding	C/T	UT_JURKAT_NCOA3	rep2	-0.46271	0.17549	-0.326805	0.531162	0.135905	0.355672	-5	-5	o2	o2	-0.359274	-0.608677	-0.821664	3.08423	-0.316743	0.0750647	-0.347777	-0.804922	-0.546775	4.83171	0.151312	-0.0965747	0.356819	0.0563322	0.780488	0.377571	0.447552	1.24924	0.107633	0.423001	UT_JURKAT_NCOA3_v2_a5_run1	NCOA3
rs618160	chr11-64017417_A/G	11:64249945:A:G	Not_bmVar	pCRE	Not_bmVar_pCRE	Not_bmVar_Not_binding	A/G	UT_JURKAT_NCOA3	rep2	-0.510093	-0.470485	-0.507561	-0.485809	0.00253138	-0.0153241	-5	5	o2	o1	-0.470276	-0.28641	-0.508504	-0.115496	-0.733775	-0.708448	-0.338035	-0.552504	-0.318777	-0.861654	-0.462619	-0.381265	0.613133	0.546744	0.884531	0.811608	0.212445	0.262216	0.0532872	0.0906534	UT_JURKAT_NCOA3_v2_a5_run1	NCOA3
rs3815362	chr11-64033555_C/T	11:64266083:C:T	Not_bmVar	pCRE	Not_bmVar_pCRE	Not_bmVar_Not_binding	C/T	UT_JURKAT_NCOA3	rep2	0.423192	0.0232922	-0.21801	-0.421703	-0.641202	-0.444995	0	0	o2	o2	-0.221037	0.33966	0.241803	-0.537693	0.506724	-0.189704	-0.433872	-0.653972	-0.809892	-0.408054	0.217952	-0.442379	0.00974138	0.00642809	0.24456	0.11632	2.01138	2.19192	0.611615	0.934347	UT_JURKAT_NCOA3_v2_a5_run1	NCOA3
rs1317494	chr11-64036688_C/G	11:64269216:C:G	Not_bmVar	pCRE	Not_bmVar_pCRE	Not_bmVar_Not_binding	C/G	UT_JURKAT_NCOA3	rep2	-0.500836	0.0863677	-0.589468	-0.136338	-0.0886322	-0.222706	5	5	o2	o2	-0.507666	-0.441919	0.0424461	-0.325162	-0.559753	2.31026	-0.948219	-0.607129	-0.014163	-0.0284181	-0.571807	1.35171	0.856774	0.439783	0.954863	0.770764	0.0671337	0.356762	0.0200591	0.113079	UT_JURKAT_NCOA3_v2_a5_run1	NCOA3
rs56057146	chr11-64045460_C/T	11:64277988:C:T	Not_bmVar	pCRE	Not_bmVar_pCRE	Not_bmVar_Not_binding	C/T	UT_JURKAT_NCOA3	rep2	-0.349955	-0.410053	-0.255401	-0.215995	0.0945539	0.194059	0	-5	o2	o2	-0.431036	-0.588505	-0.300912	-0.18313	-0.111406	-0.845333	-0.399391	-0.647412	-0.451004	0.387807	0.136609	-0.322577	0.709383	0.536688	0.917407	0.808758	0.149119	0.270278	0.037438	0.0921814	UT_JURKAT_NCOA3_v2_a5_run1	NCOA3
rs887314	chr11-64053157_T/G	11:64285685:T:G	Not_bmVar	pCRE	Not_bmVar_pCRE	Not_bmVar_Not_binding	T/G	UT_JURKAT_NCOA3	rep2	-0.00360065	-0.197303	-0.222779	-0.194537	-0.219179	0.00276602	0	0	o1	o1	0.121312	0.459087	-0.824021	-0.399774	-0.466289	-0.0741322	-0.148102	-0.0448642	-0.100612	-0.363583	-0.400695	-0.109365	0.234466	0.334439	0.681262	0.698874	0.629919	0.475684	0.166686	0.155601	UT_JURKAT_NCOA3_v2_a5_run1	NCOA3
rs11231746	chr11-64070940_T/C	11:64303468:T:C	Not_bmVar	pCRE	Not_bmVar_pCRE	Not_bmVar_Not_binding	T/C	UT_JURKAT_NCOA3	rep2	-0.151232	-0.292324	0.223343	-0.0689961	0.374575	0.223328	5	5	o2	o2	-0.944591	-0.333198	-1.12354	-0.357491	0.0307333	0.974139	-0.632168	0.0901472	-0.339642	-0.302172	0.356538	0.41332	0.616957	0.250864	0.884667	0.630907	0.209745	0.600562	0.0532202	0.200034	UT_JURKAT_NCOA3_v2_a5_run1	NCOA3
rs28364831	chr11-64085148_A/C	11:64317676:A:C	Not_bmVar	pCRE	Not_bmVar_pCRE	Not_bmVar_Not_binding	A/C	UT_JURKAT_NCOA3	rep2	0.161936	0.0359059	0.241702	0.148583	0.0797662	0.112677	-5	-5	o1	o1	0.926064	-0.158517	-0.637566	-0.0620018	0.482388	-0.334933	0.901305	-0.288443	-0.950892	0.388174	0.771847	0.0695089	0.816686	0.240299	0.943525	0.623931	0.0879451	0.619248	0.0252466	0.204864	UT_JURKAT_NCOA3_v2_a5_run1	NCOA3
rs9787810	chr11-64085298_C/T	11:64317826:C:T	Not_bmVar	pCRE	Not_bmVar_pCRE	Not_bmVar_Not_binding	C/T	UT_JURKAT_NCOA3	rep2	-0.683761	-0.64373	-0.332765	-0.514563	0.350996	0.129167	-5	0	o2	o1	-0.615396	-0.447514	-0.438658	-0.307547	-0.920008	-1.13325	-1.12875	-0.198536	-0.575158	-0.23554	-0.466994	-0.482402	0.287854	0.0959306	0.718546	0.448616	0.540828	1.01804	0.143545	0.348125	UT_JURKAT_NCOA3_v2_a5_run1	NCOA3
rs646153	chr11-64089588_C/T	11:64322116:C:T	Not_bmVar	pCRE	Not_bmVar_pCRE	Not_bmVar_Not_binding	C/T	UT_JURKAT_NCOA3	rep2	-0.720842	-0.336708	-0.446518	-0.248557	0.274324	0.0881507	5	5	o1	o2	-0.432875	-0.665217	0.387774	-0.0180029	-0.776467	-0.515459	-0.195598	-0.729534	-0.32595	-0.078683	-0.163503	0.00192327	0.58181	0.713354	0.874089	0.879361	0.235219	0.146695	0.0584445	0.0558326	UT_JURKAT_NCOA3_v2_a5_run1	NCOA3
rs7122759	chr11-64089673_C/T	11:64322201:C:T	Not_bmVar	pCRE	Not_bmVar_pCRE	Not_bmVar_Not_binding	C/T	UT_JURKAT_NCOA3	rep2	-0.410517	-0.349633	-0.860728	-0.417357	-0.45021	-0.0677242	-5	-5	o1	o2	0.236814	-0.348354	-0.372667	-0.333998	-0.472681	-0.806909	0.0853169	-0.754822	-0.715979	0.128211	-0.966633	-0.280234	0.276915	0.270703	0.713248	0.649633	0.557654	0.567507	0.14676	0.187332	UT_JURKAT_NCOA3_v2_a5_run1	NCOA3
rs694739	chr11-64097233_A/G	11:64329761:A:G	Not_bmVar	pCRE	Not_bmVar_pCRE	Not_bmVar_Not_binding	A/G	UT_JURKAT_NCOA3	rep2	-0.451869	-0.47755	-0.056753	-0.193479	0.395116	0.284071	-5	-5	o2	o2	-1.39303	-0.918885	-0.434966	0.101133	0.0151467	-0.234695	-1.13299	-0.127027	-0.157328	0.353898	0.0135213	-0.110944	0.216987	0.542111	0.672824	0.811041	0.663566	0.265912	0.172098	0.0909574	UT_JURKAT_NCOA3_v2_a5_run1	NCOA3
rs11231757	chr11-64106317_C/T	11:64338845:C:T	Not_bmVar	pCRE	Not_bmVar_pCRE	Not_bmVar_Not_binding	C/T	UT_JURKAT_NCOA3	rep2	-0.166575	-0.150007	-0.266184	-0.0529516	-0.0996094	0.097055	0	-5	o2	o1	-0.302276	-0.684304	-0.158691	-0.110045	0.351154	0.00412278	0.282406	-0.538683	0.086681	-0.152386	0.00631449	-0.00204164	0.357291	0.728908	0.780488	0.884256	0.446978	0.137328	0.107633	0.0534221	UT_JURKAT_NCOA3_v2_a5_run1	NCOA3
rs66493355	chr11-64108539_C/T	11:64341067:C:T	Not_bmVar	pCRE	Not_bmVar_pCRE	Not_bmVar_Not_binding	C/T	UT_JURKAT_NCOA3	rep2	0.120309	-0.0765987	-1.00309e-06	-0.0973931	-0.12031	-0.0207943	0	-5	o1	o2	-0.18915	0.211862	-0.212228	-0.309514	0.0287563	0.0106815	-1.00841	-0.170084	-0.0881524	0.361772	0.170082	0.15043	0.368466	0.169817	0.781408	0.552542	0.433602	0.770019	0.107122	0.257635	UT_JURKAT_NCOA3_v2_a5_run1	NCOA3
rs11601860	chr11-64110422_A/T	11:64342950:A:T	Not_bmVar	pCRE	Not_bmVar_pCRE	Not_bmVar_Not_binding	A/T	UT_JURKAT_NCOA3	rep2	-1.28831	-1.01321	-0.981111	-1.14663	0.307194	-0.13342	5	5	o2	o2	-1.30175	-1.20949	-0.879302	-1.01244	-1.36712	-0.309154	-2.35736	-0.980452	-1.19895	-0.704814	-0.98177	-0.656439	0.718529	0.528771	0.921752	0.804964	0.143556	0.276732	0.0353858	0.0942237	UT_JURKAT_NCOA3_v2_a5_run1	NCOA3
rs479552	chr11-64110683_G/C	11:64343211:G:C	Not_bmVar	pCRE	Not_bmVar_pCRE	Not_bmVar_Not_binding	G/C	UT_JURKAT_NCOA3	rep2	-0.239736	-0.205088	-0.102948	-0.281829	0.136789	-0.0767412	-5	0	o2	o1	-0.95485	-0.566921	0.042633	0.111543	0.0874483	0.0496219	-0.358	0.19545	-0.56443	-0.39358	-0.401345	-0.169067	0.0577992	0.0767701	0.510983	0.407636	1.23808	1.11481	0.291593	0.389727	UT_JURKAT_NCOA3_v2_a5_run1	NCOA3
rs72926038	chr11-64142391_G/C	11:64374919:G:C	Not_bmVar	pCRE	Not_bmVar_pCRE	Not_bmVar_Not_binding	G/C	UT_JURKAT_NCOA3	rep2	-0.653143	-0.610953	-0.469197	-0.426053	0.183945	0.1849	5	5	o2	o1	-0.758672	-0.698791	-0.650872	-0.589593	-0.607494	-0.360296	-0.604503	-0.269438	0.013415	-0.861741	-0.668957	-0.165095	0.355435	0.222066	0.780488	0.607932	0.44924	0.653517	0.107633	0.216145	UT_JURKAT_NCOA3_v2_a5_run1	NCOA3
rs72926046	chr11-64143387_A/G	11:64375915:A:G	Not_bmVar	pCRE	Not_bmVar_pCRE	Not_bmVar_Not_binding	A/G	UT_JURKAT_NCOA3	rep2	-0.472072	-0.380285	-0.606132	-0.263751	-0.13406	0.116535	5	5	o2	o1	-0.402277	-0.342224	-0.318308	-0.650871	-0.601921	0.0338878	-0.0456552	-0.204589	-0.040947	-0.0998107	-1.00768	-0.183826	0.666323	0.503036	0.906287	0.796024	0.176315	0.298401	0.0427342	0.0990738	UT_JURKAT_NCOA3_v2_a5_run1	NCOA3
rs7105178	chr11-64145109_G/A	11:64377637:G:A	Not_bmVar	pCRE	Not_bmVar_pCRE	Not_bmVar_Not_binding	G/A	UT_JURKAT_NCOA3	rep2	-0.561042	-0.537159	-0.951029	-0.698477	-0.389987	-0.161318	5	-5	o2	o2	-0.620766	-0.387342	-0.746857	-0.85024	-0.734742	0.116991	-0.799656	-0.671978	-0.495909	-0.240858	-1.23008	-0.752381	0.450175	0.0560511	0.820935	0.37755	0.346618	1.25142	0.0856914	0.423026	UT_JURKAT_NCOA3_v2_a5_run1	NCOA3
rs471584	chr11-64149252_C/T	11:64381780:C:T	Not_bmVar	pCRE	Not_bmVar_pCRE	Not_bmVar_Not_binding	C/T	UT_JURKAT_NCOA3	rep2	-0.18773	-0.0892124	-0.366473	-0.161053	-0.178743	-0.0718406	5	-5	o2	o2	0.215915	-0.393496	-0.825772	0.187564	0.0180358	0.26248	0.0543915	-0.561838	-0.349224	0.243271	-0.171108	-0.18181	0.659933	0.608666	0.902402	0.834327	0.1805	0.215621	0.0445999	0.0786637	UT_JURKAT_NCOA3_v2_a5_run1	NCOA3
rs559928	chr11-64150370_T/C	11:64382898:T:C	Not_bmVar	pCRE	Not_bmVar_pCRE	Not_bmVar_Not_binding	T/C	UT_JURKAT_NCOA3	rep2	-0.113704	-0.354108	-0.603704	-0.51524	-0.49	-0.161132	0	-5	o1	o1	-0.341576	-0.026942	-0.320808	-0.73689	-0.200467	-0.497964	0.281052	-0.191016	-0.470143	-1.28317	-1.01639	-0.411766	0.15314	0.162693	0.613195	0.551791	0.814912	0.788631	0.212401	0.258225	UT_JURKAT_NCOA3_v2_a5_run1	NCOA3
rs531612	chr11-65705432_C/T	11:65937961:C:T	Not_bmVar	pCRE	Not_bmVar_pCRE	Not_bmVar_Not_binding	C/T	UT_JURKAT_NCOA3	rep2	0.228369	-0.0332188	-0.156736	-0.230526	-0.385105	-0.197307	0	-5	o1	o1	-0.275591	0.675065	-0.358679	0.278189	-0.218329	-0.299969	-0.0152104	-0.0922201	-0.404016	-0.287558	-0.221253	-0.362899	0.47835	0.519828	0.828174	0.803332	0.320254	0.28414	0.0818787	0.0951047	UT_JURKAT_NCOA3_v2_a5_run1	NCOA3
rs624273	chr11-65712413_G/A	11:65944942:G:A	Not_bmVar	pCRE	Not_bmVar_pCRE	Not_bmVar_Not_binding	G/A	UT_JURKAT_NCOA3	rep2	-0.33256	0.18141	0.0576351	0.331524	0.390195	0.150113	5	5	o1	o1	0.106645	0.0735098	0.996597	0.072517	-0.738629	0.577822	-0.195193	0.36643	1.5283	-0.853865	-0.251159	1.39463	0.0707044	0.00461284	0.532524	0.094978	1.15055	2.33603	0.27366	1.02238	UT_JURKAT_NCOA3_v2_a5_run1	NCOA3
rs470192	chr11-65724291_C/T	11:65956820:C:T	Not_bmVar	pCRE	Not_bmVar_pCRE	Not_bmVar_Not_binding	C/T	UT_JURKAT_NCOA3	rep2	-0.37012	-0.359729	-0.372214	-0.326939	-0.00209368	0.03279	-5	-5	o1	o1	-0.196029	-0.41257	-0.372702	-0.428235	-0.327671	-0.421167	0.236135	-0.112012	-0.52442	-0.0690173	-0.632416	-0.859904	0.479195	0.501646	0.828174	0.79546	0.319488	0.299602	0.0818787	0.0993814	UT_JURKAT_NCOA3_v2_a5_run1	NCOA3
rs593525	chr11-65727799_T/C	11:65960328:T:C	Not_bmVar	pCRE	Not_bmVar_pCRE	Not_bmVar_Not_binding	T/C	UT_JURKAT_NCOA3	rep2	-0.267851	-0.289141	-0.324715	-0.280834	-0.0568642	0.00830712	-5	-5	o1	o1	0.559711	-0.368662	-0.132834	-0.985954	-0.16704	-0.640065	0.363947	-0.228912	-0.687297	-0.263177	-0.420519	-0.449043	0.656031	0.429766	0.900509	0.763344	0.183076	0.366768	0.0455121	0.11728	UT_JURKAT_NCOA3_v2_a5_run1	NCOA3
rs1192168	chr11-65730945_T/G	11:65963474:T:G	Not_bmVar	pCRE	Not_bmVar_pCRE	Not_bmVar_Not_binding	T/G	UT_JURKAT_NCOA3	rep2	-0.428772	-0.547763	0.226836	0.0106038	0.655608	0.558367	5	5	o2	o1	-0.865821	-0.759073	-1.10407	-0.568631	-0.0984706	0.109491	-0.87888	0.219069	0.603745	-0.605828	0.234604	0.490912	0.0399587	0.0132991	0.443263	0.193209	1.39839	1.87618	0.353338	0.713973	UT_JURKAT_NCOA3_v2_a5_run1	NCOA3
rs11606402	chr11-65730953_G/T	11:65963482:G:T	Not_bmVar	pCRE	Not_bmVar_pCRE	Not_bmVar_Not_binding	G/T	UT_JURKAT_NCOA3	rep2	0.458267	0.0271508	-0.123369	-0.518713	-0.581637	-0.545864	0	0	o2	o2	-1.08346	-0.209488	-1.07303	0.703692	1.12602	0.699171	-1.58573	-0.701987	-0.811041	-0.610052	0.455248	0.141282	0.196566	0.0208427	0.646285	0.246327	0.706491	1.68104	0.189576	0.608488	UT_JURKAT_NCOA3_v2_a5_run1	NCOA3
rs501353	chr11-65739549_T/G	11:65972078:T:G	Not_bmVar	pCRE	Not_bmVar_pCRE	Not_bmVar_Not_binding	T/G	UT_JURKAT_NCOA3	rep2	-0.52638	-0.033135	-0.383386	0.0642226	0.142994	0.0973575	-5	-5	o2	o2	-0.00669259	-0.438517	-0.136589	1.3127	-0.614243	-0.315468	-0.2228	-0.688593	0.279088	1.4384	-0.0781786	-0.34258	0.0586918	0.204718	0.510983	0.590996	1.23142	0.688845	0.291593	0.228415	UT_JURKAT_NCOA3_v2_a5_run1	NCOA3
rs2212434	chr11-76281593_C/T	11:76570549:C:T	Not_bmVar	pCRE	Not_bmVar_pCRE	Not_bmVar_Not_binding	C/T	UT_JURKAT_NCOA3	rep2	-0.411128	-0.215837	-0.343581	-0.706965	0.067547	-0.491129	5	0	o1	o1	-0.297526	0.042962	1.11128	-0.97301	-0.865218	-0.31351	-0.570534	-0.0745684	-1.05305	-1.55969	-0.612594	-0.371356	0.902779	0.0248595	0.968786	0.27684	0.0444187	1.60451	0.013772	0.55777	UT_JURKAT_NCOA3_v2_a5_run1	NCOA3
rs7126418	chr11-76292573_A/T	11:76581529:A:T	Not_bmVar	pCRE	Not_bmVar_pCRE	Not_bmVar_Not_binding	A/T	UT_JURKAT_NCOA3	rep2	-0.677208	-0.316486	-0.23665	-0.10508	0.440557	0.211406	5	5	o2	o2	-0.0373353	-0.883708	-0.121088	-0.464153	-0.470707	0.0780774	-0.292426	-0.31009	-0.25304	-0.0158789	-0.16321	0.404167	0.34819	0.432002	0.777103	0.764147	0.458184	0.364514	0.109521	0.116823	UT_JURKAT_NCOA3_v2_a5_run1	NCOA3
rs7110818	chr11-76292575_C/T	11:76581531:C:T	Not_bmVar	pCRE	Not_bmVar_pCRE	Not_bmVar_Not_binding	C/T	UT_JURKAT_NCOA3	rep2	-0.46822	-0.203074	-0.287699	-0.349017	0.18052	-0.145943	5	-5	o2	o1	-0.27733	-0.318439	-0.256473	0.00079682	-0.618	0.250999	0.108644	-0.287907	-0.309548	-0.698435	-0.287491	-0.619363	0.756878	0.165988	0.929157	0.552542	0.120974	0.779923	0.0319111	0.257635	UT_JURKAT_NCOA3_v2_a5_run1	NCOA3
rs11236791	chr11-76295598_G/A	11:76584554:G:A	Not_bmVar	pCRE	Not_bmVar_pCRE	Not_bmVar_Not_binding	G/A	UT_JURKAT_NCOA3	rep2	0.18681	0.0433004	-0.265543	-0.532533	-0.452353	-0.575833	-5	0	o2	o1	-0.35031	0.394214	-0.0131696	0.538419	-0.020594	-0.288757	-0.578453	-0.0963564	-0.72674	-0.128661	-0.434731	-1.23026	0.222308	0.0108669	0.678963	0.168114	0.653045	1.96389	0.168154	0.774397	UT_JURKAT_NCOA3_v2_a5_run1	NCOA3
rs11236797	chr11-76299649_C/A	11:76588605:C:A	Not_bmVar	pCRE	Not_bmVar_pCRE	Not_bmVar_Not_binding	C/A	UT_JURKAT_NCOA3	rep2	0.115386	0.0293509	0.521273	0.275581	0.405887	0.24623	-5	0	o1	o1	0.645999	0.054406	-0.603159	0.194839	0.176366	-0.292345	0.392217	0.802175	-0.0966399	0.258068	0.240371	0.0572973	0.122607	0.317608	0.596007	0.687589	0.911486	0.498109	0.224748	0.162671	UT_JURKAT_NCOA3_v2_a5_run1	NCOA3
rs4409785	chr11-95311422_T/C	11:95578258:T:C	Not_bmVar	pCRE	Not_bmVar_pCRE	Not_bmVar_Not_binding	T/C	UT_JURKAT_NCOA3	rep2	-0.00545833	-0.183319	-0.13124	-0.348888	-0.125782	-0.165569	0	0	o2	o2	-0.407061	-0.167154	-0.681836	-0.0556506	0.156238	0.0555496	-0.448875	-0.73102	-0.808585	-0.365073	0.46854	-0.208314	0.236587	0.645284	0.682532	0.848184	0.626009	0.190249	0.165877	0.0715099	UT_JURKAT_NCOA3_v2_a5_run1	NCOA3
rs59183580	chr11-95425470_A/G	11:95692306:A:G	Not_bmVar	pCRE	Not_bmVar_pCRE	Not_bmVar_Not_binding	A/G	UT_JURKAT_NCOA3	rep2	-0.720639	-0.407372	-0.138742	-0.136619	0.581897	0.270753	5	0	o1	o2	-0.195792	-0.687317	0.0881646	-0.656186	-0.753961	-0.23914	0.0366501	-0.454098	-0.347024	0.136791	0.176615	-0.368647	0.152117	0.0791287	0.611938	0.412057	0.817821	1.10167	0.213292	0.385043	UT_JURKAT_NCOA3_v2_a5_run1	NCOA3
rs59593577	chr11-95425526_C/T	11:95692362:C:T	Not_bmVar	pCRE	Not_bmVar_pCRE	Not_bmVar_Not_binding	C/T	UT_JURKAT_NCOA3	rep2	0.492772	0.242249	0.294899	-0.0156028	-0.197873	-0.257852	0	-5	o2	o2	0.327768	0.383937	0.0168287	0.170936	0.601608	-0.0475858	0.038754	0.279326	-0.133654	0.495838	0.310473	-1.08435	0.624567	0.43281	0.886663	0.764631	0.204421	0.363703	0.0522417	0.116548	UT_JURKAT_NCOA3_v2_a5_run1	NCOA3
rs557277	chr11-96019749_A/G	11:96286585:A:G	Not_bmVar	pCRE	Not_bmVar_pCRE	Not_bmVar_Not_binding	A/G	UT_JURKAT_NCOA3	rep2	-0.178873	-0.183107	-0.0694966	-0.289581	0.109376	-0.106475	5	5	o1	o1	-0.504843	-0.130512	0.581658	-0.723878	-0.227234	-0.0938321	-0.605868	-0.176553	0.189826	-0.3967	0.0375601	-0.785753	0.714642	0.166837	0.918825	0.552542	0.145912	0.777707	0.0367671	0.257635	UT_JURKAT_NCOA3_v2_a5_run1	NCOA3
rs483905	chr11-96023427_G/A	11:96290263:G:A	Not_bmVar	pCRE	Not_bmVar_pCRE	Not_bmVar_Not_binding	G/A	UT_JURKAT_NCOA3	rep2	0.0300792	-0.122958	-0.311701	-0.335006	-0.34178	-0.212049	5	5	o1	o2	-0.46601	0.179211	0.680324	-0.229535	-0.119053	-0.782685	-0.462575	-0.303453	-0.818812	-0.131429	-0.31995	0.0261805	0.372908	0.252131	0.781408	0.631874	0.428398	0.598373	0.107122	0.19937	UT_JURKAT_NCOA3_v2_a5_run1	NCOA3
rs543104	chr11-96025709_G/A	11:96292545:G:A	Not_bmVar	pCRE	Not_bmVar_pCRE	Not_bmVar_Not_binding	G/A	UT_JURKAT_NCOA3	rep2	-0.708544	-0.447176	-0.741832	-0.637501	-0.0332879	-0.190325	-5	-5	o2	o2	-0.457469	-0.605442	-0.303811	0.124196	-0.811646	-0.628884	-0.706279	-0.928284	-0.880683	0.155544	-0.55538	-0.909926	0.423232	0.457388	0.805299	0.779259	0.373422	0.339716	0.0940428	0.108318	UT_JURKAT_NCOA3_v2_a5_run1	NCOA3
rs539598	chr11-96026074_C/T	11:96292910:C:T	Not_bmVar	pCRE	Not_bmVar_pCRE	Not_bmVar_Not_binding	C/T	UT_JURKAT_NCOA3	rep2	0.847989	0.119137	0.666478	0.124309	-0.181511	0.00517211	0	0	o1	o2	-0.67005	0.99624	-0.0240934	-0.176728	0.699738	-0.110287	0.246002	0.522984	-0.349803	-0.128924	0.809972	-0.354379	0.640634	0.547261	0.893515	0.811956	0.19339	0.261805	0.048898	0.0904677	UT_JURKAT_NCOA3_v2_a5_run1	NCOA3
rs476940	chr11-96026842_C/T	11:96293678:C:T	Not_bmVar	pCRE	Not_bmVar_pCRE	Not_bmVar_Not_binding	C/T	UT_JURKAT_NCOA3	rep2	0.70937	0.715107	0.270555	0.233712	-0.438815	-0.481395	-5	-5	o2	o2	1.13157	0.85878	0.199732	1.21956	0.559961	0.321039	0.0701795	0.255872	-0.178512	0.629229	0.285238	0.340265	0.23258	0.170875	0.679732	0.552542	0.633427	0.767322	0.167662	0.257635	UT_JURKAT_NCOA3_v2_a5_run1	NCOA3
rs7123779	chr11-109970989_C/T	11:110100264:C:T	Not_bmVar	pCRE	Not_bmVar_pCRE	Not_bmVar_Not_binding	C/T	UT_JURKAT_NCOA3	rep2	-0.549682	-0.20516	-0.501756	-0.564804	0.0479258	-0.359644	-5	-5	o1	o2	0.0712516	-0.506896	-0.132192	-0.0166149	-0.592467	-0.0540439	-0.645143	-0.492635	-0.851989	-0.205013	-0.510876	-0.683167	0.959197	0.168774	0.986307	0.552542	0.0180921	0.772694	0.00598775	0.257635	UT_JURKAT_NCOA3_v2_a5_run1	NCOA3
rs7110544	chr11-109975076_A/C	11:110104351:A:C	Not_bmVar	pCRE	Not_bmVar_pCRE	Not_bmVar_Not_binding	A/C	UT_JURKAT_NCOA3	rep2	-0.153956	0.260833	-0.460892	-0.149798	-0.306936	-0.410631	5	5	o2	o2	-0.154031	-0.0428266	0.264047	0.262216	-0.265086	1.50068	-0.23106	-0.601136	0.0306603	-0.000446475	-0.320648	0.223843	0.35354	0.156768	0.780488	0.547159	0.451561	0.804743	0.107633	0.261887	UT_JURKAT_NCOA3_v2_a5_run1	NCOA3
rs641934	chr11-109993670_T/C	11:110122945:T:C	Not_bmVar	pCRE	Not_bmVar_pCRE	Not_bmVar_Not_binding	T/C	UT_JURKAT_NCOA3	rep2	-0.412042	0.184139	-0.355768	0.137267	0.0562734	-0.046872	5	5	o2	o2	0.578923	-0.126041	0.365037	-0.575683	-0.698043	1.56064	0.438861	-0.214648	0.0484504	-0.424794	-0.496889	1.47262	0.875906	0.953097	0.959176	0.975785	0.0575427	0.0208629	0.0181016	0.010646	UT_JURKAT_NCOA3_v2_a5_run1	NCOA3
rs640266	chr11-109994026_T/G	11:110123301:T:G	Not_bmVar	pCRE	Not_bmVar_pCRE	Not_bmVar_Not_binding	T/G	UT_JURKAT_NCOA3	rep2	0.671037	-0.0348979	0.192166	-0.182978	-0.478871	-0.14808	0	0	o2	o2	-0.338638	0.395444	-0.726574	-0.00861421	0.94663	-0.477635	0.0827938	-0.0919223	-0.753296	0.119682	0.476254	-0.931379	0.0155281	0.165574	0.300279	0.552542	1.80888	0.781008	0.522475	0.257635	UT_JURKAT_NCOA3_v2_a5_run1	NCOA3
rs664219	chr11-110000795_A/G	11:110130070:A:G	Not_bmVar	pCRE	Not_bmVar_pCRE	Not_bmVar_Not_binding	A/G	UT_JURKAT_NCOA3	rep2	-0.379127	-0.16761	-0.448244	-0.313461	-0.069117	-0.145852	5	5	o2	o2	-0.223166	-0.191761	-0.355612	0.149435	-0.566493	0.18194	-0.750197	-0.0498905	-0.262175	-0.632844	-0.846598	0.660935	0.743892	0.410245	0.925168	0.753485	0.12849	0.386956	0.0337795	0.122925	UT_JURKAT_NCOA3_v2_a5_run1	NCOA3
rs7117324	chr11-114387956_G/A	11:114517234:G:A	Not_bmVar	pCRE	Not_bmVar_pCRE	Not_bmVar_Not_binding	G/A	UT_JURKAT_NCOA3	rep2	0.0759264	0.114939	-0.364464	-0.292042	-0.44039	-0.406981	5	5	o1	o2	0.0549394	-0.149186	0.37023	0.121014	0.301039	-0.00840448	-0.533203	-0.419091	-0.364367	-0.339209	-0.309837	0.213453	0.099217	0.0596671	0.567207	0.386732	1.00341	1.22426	0.246258	0.41259	UT_JURKAT_NCOA3_v2_a5_run1	NCOA3
rs10431075	chr11-114424578_A/G	11:114553856:A:G	Not_bmVar	pCRE	Not_bmVar_pCRE	Not_bmVar_Not_binding	A/G	UT_JURKAT_NCOA3	rep2	-0.414156	-0.465499	-0.281862	-0.305397	0.132295	0.160103	-5	0	o1	o1	-0.136895	-0.486779	-0.738473	-0.515504	-0.341534	-0.57381	-0.330932	0.140422	0.0917806	0.0584509	-0.704145	-1.08796	0.176	0.0471262	0.624951	0.350547	0.754489	1.32674	0.204154	0.455254	UT_JURKAT_NCOA3_v2_a5_run1	NCOA3
rs648541	chr11-114429934_A/G	11:114559212:A:G	Not_bmVar	pCRE	Not_bmVar_pCRE	Not_bmVar_Not_binding	A/G	UT_JURKAT_NCOA3	rep2	-0.311741	-0.0438479	0.739857	0.245344	1.0516	0.289192	-5	0	o1	o2	0.4598	0.274609	0.00614105	0.248588	-0.89809	-0.354135	0.66497	0.337072	-0.419851	0.237499	1.14264	-0.490268	0.621569	0.648065	0.886308	0.850029	0.206511	0.188381	0.0524154	0.0705664	UT_JURKAT_NCOA3_v2_a5_run1	NCOA3
rs661946	chr11-114430609_C/T	11:114559887:C:T	Not_bmVar	Not_active	Not_bmVar_Not_active	Not_bmVar_Not_binding	C/T	UT_JURKAT_NCOA3	rep2	0.23954	-0.0308015	0.210533	0.212934	-0.0290078	0.243735	0	5	o2	o2	-0.712211	-0.159451	-0.382005	0.364006	0.638532	0.06632	-0.52219	-0.385477	-0.015246	0.559289	0.806543	0.834686	0.748195	0.21948	0.92533	0.607102	0.125985	0.658605	0.0337033	0.216738	UT_JURKAT_NCOA3_v2_a5_run1	NCOA3
rs560174	chr11-114431554_T/C	11:114560832:T:C	Not_bmVar	pCRE	Not_bmVar_pCRE	Not_bmVar_Not_binding	T/C	UT_JURKAT_NCOA3	rep2	0.0593191	-0.0723738	-0.327936	-0.15243	-0.387255	-0.0800563	0	5	o2	o1	0.155813	-0.258093	-0.142455	-0.512415	0.376731	-0.053824	-0.14687	-0.568385	0.0882151	-0.0610576	-0.0874873	-0.138995	0.226816	0.476876	0.679066	0.78606	0.644327	0.321595	0.168088	0.104544	UT_JURKAT_NCOA3_v2_a5_run1	NCOA3
rs10891705	chr11-114441943_G/A	11:114571221:G:A	Not_bmVar	pCRE	Not_bmVar_pCRE	Not_bmVar_Not_binding	G/A	UT_JURKAT_NCOA3	rep2	0.128772	-0.0931166	0.76368	0.41399	0.634908	0.507107	0	0	o2	o2	0.134385	-0.220742	-0.117313	-0.526023	0.478285	-0.307292	0.324738	0.507989	-0.102749	0.328105	1.01937	0.406487	0.103312	0.0268246	0.570157	0.284822	0.985848	1.57147	0.244005	0.545426	UT_JURKAT_NCOA3_v2_a5_run1	NCOA3
rs34026809	chr11-118480695_G/C	11:118609980:G:C	Not_bmVar	pCRE	Not_bmVar_pCRE	binding_both_no_change	G/C	UT_JURKAT_NCOA3	rep2	-0.272024	1.10587	0.211598	1.48922	0.483622	0.38335	-5	-5	o1	o1	6.47931	-0.327181	0.0859461	0.639266	-0.216867	-0.0252748	8.43534	0.0910231	0.090973	-0.0737324	0.332173	0.0595252	0.0780109	0.239842	0.553926	0.623931	1.10784	0.620074	0.256548	0.204864	UT_JURKAT_NCOA3_v2_a5_run1	NCOA3
rs12794726	chr11-118566313_C/T	11:118695604:C:T	Not_bmVar	pCRE	Not_bmVar_pCRE	Not_bmVar_Not_binding	C/T	UT_JURKAT_NCOA3	rep2	-0.198157	-0.305123	-0.0686404	-0.0808484	0.129517	0.224274	5	-5	o2	o1	-0.539985	-0.107527	-0.510276	-0.531283	-0.288788	0.147123	0.627325	-0.223404	-0.217316	-0.897933	0.0861228	0.140114	0.515985	0.661909	0.847876	0.85734	0.287363	0.179202	0.0716679	0.0668468	UT_JURKAT_NCOA3_v2_a5_run1	NCOA3
rs533646	chr11-118566746_C/G	11:118696037:C:G	Not_bmVar	pCRE	Not_bmVar_pCRE	Not_bmVar_Not_binding	C/G	UT_JURKAT_NCOA3	rep2	-0.460394	-0.400743	-0.161642	-0.397012	0.298752	0.00373149	0	0	o2	o1	-0.322026	-0.860924	-0.721359	-0.306525	-0.0598641	-0.133762	-0.481225	-0.0511278	-0.350758	-0.690559	-0.272156	-0.536246	0.439932	0.626366	0.815348	0.838694	0.356614	0.203172	0.0886572	0.0763963	UT_JURKAT_NCOA3_v2_a5_run1	NCOA3
rs478296	chr11-118567375_T/C	11:118696666:T:C	Not_bmVar	pCRE	Not_bmVar_pCRE	Not_bmVar_Not_binding	T/C	UT_JURKAT_NCOA3	rep2	0.100328	0.0618228	0.272745	-0.035773	0.172417	-0.0975957	0	0	o1	o1	0.100566	0.224008	0.159437	-0.0454793	-0.0233525	-0.0442428	-0.101999	0.308203	-0.0199636	-0.278606	0.237287	-0.35956	0.766714	0.849345	0.929534	0.927088	0.115366	0.0709161	0.0317347	0.0328791	UT_JURKAT_NCOA3_v2_a5_run1	NCOA3
rs493834	chr11-118567444_A/G	11:118696735:A:G	Not_bmVar	pCRE	Not_bmVar_pCRE	Not_bmVar_Not_binding	A/G	UT_JURKAT_NCOA3	rep2	-0.405025	-0.469095	-0.464458	-0.325511	-0.0594329	0.143584	0	5	o2	o1	-1.07678	-0.751639	-0.212157	-0.32401	-0.0584107	-0.391568	-0.476294	-0.899498	0.0158682	-0.285249	-0.0294179	-0.278478	0.927676	0.714934	0.975996	0.879361	0.0326038	0.145734	0.0105519	0.0558326	UT_JURKAT_NCOA3_v2_a5_run1	NCOA3
rs75249660	chr11-118721565_G/A	11:118850856:G:A	Not_bmVar	pCRE	Not_bmVar_pCRE	Not_bmVar_Not_binding	G/A	UT_JURKAT_NCOA3	rep2	-1.14512	-0.475976	-0.228986	-0.273052	0.916134	0.202925	5	5	o1	o2	-0.354242	-0.853962	0.301918	-0.218547	-1.43628	-0.294747	-1.0274	-0.185872	0.190818	-0.547363	-0.272099	0.203603	0.0230938	0.02212	0.351389	0.253792	1.63651	1.65521	0.454211	0.595523	UT_JURKAT_NCOA3_v2_a5_run1	NCOA3
rs11217060	chr11-118723748_C/T	11:118853039:C:T	Not_bmVar	pCRE	Not_bmVar_pCRE	Not_bmVar_Not_binding	C/T	UT_JURKAT_NCOA3	rep2	-0.484585	-0.427361	-0.595434	-0.338121	-0.110849	0.0892404	0	5	o2	o2	-0.264505	-0.72242	-0.485626	-0.426669	-0.246749	-0.418196	-0.199088	-0.996916	-0.599323	-0.055203	-0.193951	0.0157573	0.854924	0.813984	0.954519	0.911524	0.0680725	0.0893841	0.0202153	0.0402317	UT_JURKAT_NCOA3_v2_a5_run1	NCOA3
rs9736016	chr11-118724894_T/A	11:118854185:T:A	Not_bmVar	pCRE	Not_bmVar_pCRE	Not_bmVar_Not_binding	T/A	UT_JURKAT_NCOA3	rep2	-0.334716	-0.334421	-0.134554	-0.205953	0.200162	0.128468	-5	-5	o1	o1	0.0320453	-0.554088	-0.312661	-0.51441	-0.115345	-0.542071	0.349585	-0.32065	-0.491961	-0.247539	0.0515418	-0.576695	0.673154	0.756641	0.909739	0.891065	0.171885	0.12111	0.0410832	0.0500907	UT_JURKAT_NCOA3_v2_a5_run1	NCOA3
rs10892299	chr11-118726843_C/T	11:118856134:C:T	Not_bmVar	pCRE	Not_bmVar_pCRE	Not_bmVar_Not_binding	C/T	UT_JURKAT_NCOA3	rep2	-0.180194	-0.289199	-0.241238	-0.131953	-0.0610444	0.157245	0	-5	o2	o1	-0.333371	-0.513007	-0.211747	-0.525179	0.152619	-0.304506	0.309813	-0.206726	-0.461957	-0.21516	-0.275751	0.0580613	0.456022	0.126917	0.822151	0.500325	0.341014	0.896481	0.0850482	0.300748	UT_JURKAT_NCOA3_v2_a5_run1	NCOA3
rs10790268	chr11-118729391_A/G	11:118858682:A:G	Not_bmVar	pCRE	Not_bmVar_pCRE	Not_bmVar_Not_binding	A/G	UT_JURKAT_NCOA3	rep2	0.0979672	0.219396	0.0478807	0.365474	-0.0500864	0.146078	-5	-5	o1	o1	1.17833	0.384635	-0.169256	0.333225	-0.1887	-0.221859	0.99311	0.12591	0.632538	0.709598	-0.0301489	-0.238162	0.657419	0.34658	0.900686	0.712069	0.182158	0.460196	0.0454266	0.147478	UT_JURKAT_NCOA3_v2_a5_run1	NCOA3
rs7119044	chr11-118738298_G/C	11:118867589:G:C	Not_bmVar	pCRE	Not_bmVar_pCRE	Not_bmVar_Not_binding	G/C	UT_JURKAT_NCOA3	rep2	-0.537005	-0.52482	-0.549649	-0.554311	-0.0126442	-0.0294918	5	5	o2	o1	-0.880678	-0.388488	-0.329641	-0.573564	-0.685522	-0.291025	-0.731279	-0.277534	-0.0332445	-0.880511	-0.821765	-0.581535	0.829739	0.868599	0.943525	0.93715	0.0810583	0.0611807	0.0252466	0.0281911	UT_JURKAT_NCOA3_v2_a5_run1	NCOA3
rs7122669	chr11-118739056_A/G	11:118868347:A:G	Not_bmVar	pCRE	Not_bmVar_pCRE	Not_bmVar_Not_binding	A/G	UT_JURKAT_NCOA3	rep2	-0.286501	-0.427444	-0.500001	-0.455183	-0.2135	-0.0277388	0	0	o1	o1	-0.288937	0.0352227	-0.502433	-0.298052	-0.608225	-0.902239	-0.0257114	0.0259423	-0.0321772	-0.497657	-1.02594	-1.17555	0.827178	0.798439	0.943525	0.905998	0.0824008	0.0977581	0.0252466	0.0428728	UT_JURKAT_NCOA3_v2_a5_run1	NCOA3
rs4936443	chr11-118740864_C/T	11:118870155:C:T	Not_bmVar	pCRE	Not_bmVar_pCRE	Not_bmVar_Not_binding	C/T	UT_JURKAT_NCOA3	rep2	-0.511118	-0.507856	-0.624004	-0.541174	-0.112886	-0.0333177	5	5	o1	o1	-0.477553	-0.39121	0.146111	-0.949461	-0.631027	-0.743996	-0.390811	-1.06304	-0.156571	-1.032	-0.184971	-0.419648	0.124278	0.412233	0.596007	0.754356	0.905606	0.384857	0.224748	0.122424	UT_JURKAT_NCOA3_v2_a5_run1	NCOA3
rs4938572	chr11-118740931_C/T	11:118870222:C:T	Not_bmVar	emVar	Not_bmVar_emVar	Not_bmVar_Not_binding	C/T	UT_JURKAT_NCOA3	rep2	-0.521394	-0.434057	-0.646783	-0.450246	-0.12539	-0.0161893	0	5	o1	o2	-0.219944	0.13006	-0.368076	-0.478244	-1.17285	-0.495289	-0.560265	-0.692202	-0.2692	-0.502439	-0.601365	-0.0760054	0.142825	0.450051	0.609613	0.774809	0.845194	0.346739	0.214946	0.110805	UT_JURKAT_NCOA3_v2_a5_run1	NCOA3
rs12365699	chr11-118743286_G/A	11:118872577:G:A	Not_bmVar	pCRE	Not_bmVar_pCRE	Not_bmVar_Not_binding	G/A	UT_JURKAT_NCOA3	rep2	-0.273278	-0.21916	-0.638229	-0.406994	-0.364951	-0.187833	5	-5	o2	o2	-0.419783	-0.319738	-0.507761	0.0578699	-0.226818	0.101267	-0.308669	-0.489733	-0.718797	0.097852	-0.786724	-0.235891	0.327755	0.819833	0.763879	0.912326	0.484451	0.0862743	0.116975	0.0398498	UT_JURKAT_NCOA3_v2_a5_run1	NCOA3
rs523604	chr11-118755738_A/G	11:118885029:A:G	Not_bmVar	pCRE	Not_bmVar_pCRE	Not_bmVar_Not_binding	A/G	UT_JURKAT_NCOA3	rep2	-0.384785	-0.422507	-0.24029	-0.200818	0.144495	0.221689	0	-5	o1	o1	-0.213367	0.136841	-0.380323	-0.131619	-0.906411	-1.04016	0.322867	0.158637	-0.0824986	0.0717458	-0.639217	-1.03644	0.749015	0.803369	0.92533	0.906867	0.12551	0.0950852	0.0337033	0.0424564	UT_JURKAT_NCOA3_v2_a5_run1	NCOA3
rs6589936	chr11-122500846_C/A	11:122630138:C:A	Not_bmVar	pCRE	Not_bmVar_pCRE	Not_bmVar_Not_binding	C/A	UT_JURKAT_NCOA3	rep2	0.0483997	0.228566	0.47255	0.0591605	0.42415	-0.169406	-5	-5	o2	o2	0.238487	-0.478342	0.0371559	0.903909	0.575141	0.0950467	-0.143668	0.485899	-0.281953	0.743705	0.459201	-0.908221	0.240205	0.0446906	0.68457	0.34281	0.619417	1.34978	0.164582	0.464946	UT_JURKAT_NCOA3_v2_a5_run1	NCOA3
rs55696240	chr11-122503132_G/A	11:122632424:G:A	Not_bmVar	pCRE	Not_bmVar_pCRE	Not_bmVar_Not_binding	G/A	UT_JURKAT_NCOA3	rep2	0.0674818	-0.215072	-0.268289	-0.380721	-0.33577	-0.165649	0	0	o1	o1	0.330672	0.3976	-0.425521	-0.591355	-0.262636	-0.739194	0.130986	0.26634	-0.526515	-0.405306	-0.802917	-0.946914	0.432861	0.839647	0.809384	0.921776	0.363652	0.0759031	0.0918455	0.0353745	UT_JURKAT_NCOA3_v2_a5_run1	NCOA3
rs11218720	chr11-122504700_A/G	11:122633992:A:G	Not_bmVar	pCRE	Not_bmVar_pCRE	Not_bmVar_Not_binding	A/G	UT_JURKAT_NCOA3	rep2	-0.385084	-0.37775	0.106011	-0.106475	0.491095	0.271275	5	0	o2	o2	-0.713169	-0.295405	-0.441083	-0.422152	-0.474764	0.080074	-0.327566	-0.0264298	-0.267535	-0.0495801	0.238452	-0.206189	0.0433976	0.0793012	0.465183	0.412057	1.36253	1.10072	0.332376	0.385043	UT_JURKAT_NCOA3_v2_a5_run1	NCOA3
rs11218721	chr11-122504717_C/A	11:122634009:C:A	Not_bmVar	pCRE	Not_bmVar_pCRE	Not_bmVar_Not_binding	C/A	UT_JURKAT_NCOA3	rep2	-0.252474	-0.233316	0.0419898	0.0233022	0.294463	0.256618	5	5	o1	o2	-0.178852	0.0469254	0.0640257	-0.294104	-0.551872	-0.486021	0.0565255	-0.112376	-0.183999	-0.276577	0.196356	0.459885	0.20527	0.152533	0.657141	0.542346	0.687674	0.816637	0.182341	0.265724	UT_JURKAT_NCOA3_v2_a5_run1	NCOA3
rs10750215	chr11-122505344_G/T	11:122634636:G:T	Not_bmVar	pCRE	Not_bmVar_pCRE	Not_bmVar_Not_binding	G/T	UT_JURKAT_NCOA3	rep2	0.573753	0.109316	0.487772	0.0164555	-0.0859804	-0.0928602	0	0	o1	o2	0.0625265	0.615277	-0.925635	0.311743	0.532228	0.0597541	-0.32304	0.246881	-0.94898	0.291568	0.728663	0.103641	0.261401	0.778652	0.695155	0.901126	0.582693	0.108657	0.157918	0.0452144	UT_JURKAT_NCOA3_v2_a5_run1	NCOA3
rs10750216	chr11-122505416_G/A	11:122634708:G:A	Not_bmVar	pCRE	Not_bmVar_pCRE	Not_bmVar_Not_binding	G/A	UT_JURKAT_NCOA3	rep2	-0.549829	-0.344777	-0.298425	-0.459945	0.251404	-0.115168	5	5	o2	o2	-0.332385	-0.876304	-0.755898	-0.552124	-0.223355	0.671402	-0.271249	-0.47687	-0.893683	-1.18151	-0.119981	0.183621	0.725673	0.554882	0.922497	0.815479	0.139259	0.2558	0.0350349	0.0885874	UT_JURKAT_NCOA3_v2_a5_run1	NCOA3
rs6589938	chr11-122506008_G/T	11:122635300:G:T	Not_bmVar	pCRE	Not_bmVar_pCRE	Not_bmVar_Not_binding	G/T	UT_JURKAT_NCOA3	rep2	-0.150012	-0.195415	-0.225005	-0.145908	-0.0749929	0.0495069	5	0	o2	o2	0.0464717	-0.429406	-1.1602	-0.107012	0.129382	0.348274	-0.409382	-0.670726	-0.357971	0.136658	0.220717	0.205255	0.761051	0.567582	0.929534	0.82	0.118586	0.245972	0.0317347	0.0861863	UT_JURKAT_NCOA3_v2_a5_run1	NCOA3
rs7944748	chr11-122506308_T/G	11:122635600:T:G	Not_bmVar	pCRE	Not_bmVar_pCRE	Not_bmVar_Not_binding	T/G	UT_JURKAT_NCOA3	rep2	-0.796678	-0.630388	-0.562537	-0.395605	0.234141	0.234784	5	5	o1	o1	-0.634409	-0.99447	-0.272429	-0.55058	-0.598886	-0.731557	-0.959917	-1.17178	0.162877	-0.356237	0.0467093	-0.0952778	0.164083	0.244194	0.615432	0.623931	0.784937	0.612265	0.21082	0.204864	UT_JURKAT_NCOA3_v2_a5_run1	NCOA3
rs10790517	chr11-122513555_A/T	11:122642847:A:T	Not_bmVar	pCRE	Not_bmVar_pCRE	Not_bmVar_Not_binding	A/T	UT_JURKAT_NCOA3	rep2	-0.19335	-0.282381	0.202822	0.318911	0.396172	0.601292	0	-5	o1	o2	-0.223413	0.105001	-0.103675	-0.203928	-0.491701	-0.776571	0.00386988	0.602554	0.50873	1.52216	-0.196909	-0.526943	0.277066	0.00924397	0.713248	0.148631	0.557416	2.03414	0.14676	0.827892	UT_JURKAT_NCOA3_v2_a5_run1	NCOA3
rs7124914	chr11-122517163_T/C	11:122646455:T:C	Not_bmVar	pCRE	Not_bmVar_pCRE	Not_bmVar_Not_binding	T/C	UT_JURKAT_NCOA3	rep2	-0.538088	-0.829714	-0.777205	-0.818091	-0.239118	0.0116231	-5	-5	o2	o2	-0.777412	-0.353364	-1.77383	-0.188893	-0.722811	-1.16197	-0.792063	-0.628817	-1.41275	-0.0921735	-0.925594	-1.05715	0.654404	0.94872	0.899569	0.973552	0.184154	0.0228619	0.0459654	0.0116408	UT_JURKAT_NCOA3_v2_a5_run1	NCOA3
rs6589940	chr11-122518609_A/G	11:122647901:A:G	bmVar	emVar	bmVar_emVar	bmVar	A/G	UT_JURKAT_NCOA3	rep2	0.215532	-0.166131	1.96241	1.86786	1.74688	2.03399	0	5	o2	o1	-0.881354	-0.924014	-1.08222	-0.0683994	1.35508	0.604123	-0.367984	0.784468	4.78122	0.30576	3.14036	2.56334	0.000163212	5.91371e-08	0.0122924	3.25481e-06	3.78725	7.22814	1.91036	5.48747	UT_JURKAT_NCOA3_v2_a5_run1	NCOA3
rs1945390	chr11-122520253_T/C	11:122649545:T:C	Not_bmVar	pCRE	Not_bmVar_pCRE	Not_bmVar_Not_binding	T/C	UT_JURKAT_NCOA3	rep2	-0.243879	-0.128932	-0.391027	-0.248669	-0.147148	-0.119736	-5	-5	o1	o1	0.593228	-0.273859	-0.474073	-0.016733	-0.213898	-0.388257	0.296383	-0.140807	-0.308083	-0.447972	-0.641248	-0.250286	0.516315	0.7181	0.847876	0.879609	0.287086	0.143815	0.0716679	0.0557106	UT_JURKAT_NCOA3_v2_a5_run1	NCOA3
rs10790518	chr11-122520706_C/G	11:122649998:C:G	Not_bmVar	pCRE	Not_bmVar_pCRE	binding_both_no_change	C/G	UT_JURKAT_NCOA3	rep2	2.70082	1.37801	2.18144	1.2932	-0.519375	-0.0848045	0	0	o1	o1	3.68206	5.04866	-0.501144	-0.155966	0.352973	-0.158551	3.39103	4.89657	-0.00533522	0.164121	-0.533686	-0.153492	0.197137	0.457855	0.646285	0.779259	0.705231	0.339272	0.189576	0.108318	UT_JURKAT_NCOA3_v2_a5_run1	NCOA3
rs12575474	chr11-122521021_T/C	11:122650313:T:C	Not_bmVar	Not_active	Not_bmVar_Not_active	Not_bmVar_Not_binding	T/C	UT_JURKAT_NCOA3	rep2	-0.358929	-0.613012	0.0626545	-0.039438	0.421584	0.573574	0	0	o1	o1	-0.407769	-0.21947	-0.68352	-0.933697	-0.498389	-0.93523	-0.244924	0.320925	0.272368	0.298803	-0.195616	-0.688183	0.3155	0.0586487	0.752468	0.385166	0.501	1.23174	0.123512	0.414353	UT_JURKAT_NCOA3_v2_a5_run1	NCOA3
rs7941030	chr11-122522375_T/C	11:122651667:T:C	Not_bmVar	pCRE	Not_bmVar_pCRE	Not_bmVar_Not_binding	T/C	UT_JURKAT_NCOA3	rep2	-0.930925	-0.424515	-0.450596	-0.517114	0.480329	-0.0925995	-5	0	o2	o1	-0.476509	-0.56892	-0.161981	0.0642093	-1.29293	-0.110957	-0.653354	-0.28578	-0.526847	-0.690134	-0.615412	-0.331158	0.1262	0.153549	0.596007	0.542346	0.898942	0.813754	0.224748	0.265724	UT_JURKAT_NCOA3_v2_a5_run1	NCOA3
rs7128198	chr11-122526601_C/T	11:122655893:C:T	Not_bmVar	pCRE	Not_bmVar_pCRE	Not_bmVar_Not_binding	C/T	UT_JURKAT_NCOA3	rep2	-0.338056	-0.227516	-0.644944	-0.501505	-0.306888	-0.273989	-5	-5	o1	o1	0.382461	-0.40753	-0.1225	-0.403855	-0.268582	-0.545091	-0.304898	-0.722842	-0.353872	-0.449858	-0.567046	-0.610517	0.613568	0.620347	0.884531	0.836998	0.212138	0.207366	0.0532872	0.0772754	UT_JURKAT_NCOA3_v2_a5_run1	NCOA3
rs7129071	chr11-122527120_G/A	11:122656412:G:A	Not_bmVar	pCRE	Not_bmVar_pCRE	Not_bmVar_Not_binding	G/A	UT_JURKAT_NCOA3	rep2	0.0846879	-0.0899427	0.310358	0.393223	0.22567	0.483166	0	-5	o2	o2	-0.548779	-0.450759	-0.354031	0.301501	0.620135	-0.107723	0.52129	0.141066	0.000936095	0.974323	0.47965	0.242072	0.302204	0.0409114	0.73672	0.335497	0.519699	1.38816	0.132698	0.474311	UT_JURKAT_NCOA3_v2_a5_run1	NCOA3
rs11601869	chr11-122528023_G/A	11:122657315:G:A	Not_bmVar	pCRE	Not_bmVar_pCRE	Not_bmVar_Not_binding	G/A	UT_JURKAT_NCOA3	rep2	0.331631	0.128242	0.153113	0.0241946	-0.178518	-0.104048	-5	0	o2	o2	-0.605804	0.0029766	-0.779603	1.23475	0.660285	0.256847	-0.316739	-0.0833235	-0.348862	0.355994	0.389549	0.148549	0.738416	0.240883	0.923268	0.623931	0.131699	0.618194	0.0346723	0.204864	UT_JURKAT_NCOA3_v2_a5_run1	NCOA3
rs10892873	chr11-122535333_G/C	11:122664625:G:C	Not_bmVar	pCRE	Not_bmVar_pCRE	Not_bmVar_Not_binding	G/C	UT_JURKAT_NCOA3	rep2	-0.470589	-0.26458	0.180545	0.0783322	0.651134	0.342912	5	0	o2	o1	-0.0936068	-0.719712	-0.639396	-0.221482	-0.221466	0.308181	-0.169682	0.519157	0.0434841	0.00994484	-0.158067	0.225156	0.0563965	0.147953	0.510983	0.537123	1.24875	0.829875	0.291593	0.269926	UT_JURKAT_NCOA3_v2_a5_run1	NCOA3
rs11221332	chr11-128380974_C/T	11:128511079:C:T	Not_bmVar	pCRE	Not_bmVar_pCRE	Not_bmVar_Not_binding	C/T	UT_JURKAT_NCOA3	rep2	0.151147	-0.28627	0.0904005	-0.212295	-0.0607461	0.0739747	0	0	o1	o1	-0.627819	0.546322	-0.0390029	-0.718496	-0.244029	-0.634593	-0.631715	0.134121	-0.273215	-0.417174	0.0466802	-0.132467	0.464681	0.59516	0.823477	0.82682	0.332846	0.225366	0.0843484	0.082589	UT_JURKAT_NCOA3_v2_a5_run1	NCOA3
rs7117768	chr11-128383924_C/G	11:128514029:C:G	Not_bmVar	pCRE	Not_bmVar_pCRE	Not_bmVar_Not_binding	C/G	UT_JURKAT_NCOA3	rep2	-0.187651	-0.234617	-0.70694	-0.659701	-0.519289	-0.425084	0	-5	o1	o1	-0.478818	0.231715	0.0446096	-0.720991	-0.607017	0.122798	-0.274816	-0.959806	-0.61839	-1.24671	-0.454074	-0.404405	0.0212086	0.0211729	0.344615	0.246327	1.67349	1.67422	0.462665	0.608488	UT_JURKAT_NCOA3_v2_a5_run1	NCOA3
rs4245078	chr11-128420873_T/C	11:128550978:T:C	Not_bmVar	pCRE	Not_bmVar_pCRE	Not_bmVar_Not_binding	T/C	UT_JURKAT_NCOA3	rep2	0.300404	-0.116044	0.33906	-0.074148	0.0386556	0.0418959	0	0	o2	o1	-0.128051	0.226022	-0.539944	-0.379823	0.374787	-0.249254	-0.264242	0.554556	-0.531734	-0.328895	0.123563	0.00186412	0.354361	0.809962	0.780488	0.909063	0.450553	0.0915354	0.107633	0.041406	UT_JURKAT_NCOA3_v2_a5_run1	NCOA3
rs4245079	chr11-128420926_C/A	11:128551031:C:A	Not_bmVar	pCRE	Not_bmVar_pCRE	Not_bmVar_Not_binding	C/A	UT_JURKAT_NCOA3	rep2	-0.228776	-0.166982	-0.153066	-0.11988	0.0757107	0.0471014	5	5	o1	o1	0.18726	0.291271	0.435983	-0.654844	-0.748824	-0.512737	-0.129097	0.203331	0.421424	-0.679004	-0.509462	-0.0264741	0.761584	0.777952	0.929534	0.900687	0.118282	0.109047	0.0317347	0.0454262	UT_JURKAT_NCOA3_v2_a5_run1	NCOA3
rs11064145	chr12-6455098_T/G	12:6345932:T:G	Not_bmVar	pCRE	Not_bmVar_pCRE	Not_bmVar_Not_binding	T/G	UT_JURKAT_NCOA3	rep2	-0.219054	-0.377562	-0.393344	-0.54143	-0.17429	-0.163869	0	0	o1	o2	-0.637389	-0.0692109	-0.571296	-0.445082	-0.368897	-0.173494	-0.363763	-0.506193	-0.531242	-0.431077	-0.280495	-1.13581	0.432044	0.650489	0.809384	0.850953	0.364472	0.18676	0.0918455	0.0700944	UT_JURKAT_NCOA3_v2_a5_run1	NCOA3
rs7955466	chr12-6491116_C/T	12:6381950:C:T	Not_bmVar	pCRE	Not_bmVar_pCRE	Not_bmVar_Not_binding	C/T	UT_JURKAT_NCOA3	rep2	0.107879	0.0125204	0.420793	0.106185	0.312913	0.0936644	5	0	o2	o2	0.0335869	-0.0435937	-0.245951	-0.294092	0.259352	0.36582	0.142071	0.169538	-0.316024	-0.206191	0.672048	0.175669	0.487966	0.937691	0.82996	0.967089	0.311611	0.0279403	0.0809429	0.0145337	UT_JURKAT_NCOA3_v2_a5_run1	NCOA3
ss1388110966	chr12-9833628_C/T	12:9681032:C:T	Not_bmVar	pCRE	Not_bmVar_pCRE	Not_bmVar_Not_binding	C/T	UT_JURKAT_NCOA3	rep2	-0.145737	-0.175899	0.0181043	0.238146	0.163841	0.414045	5	5	o1	o1	-0.418821	-0.100845	0.196414	-0.224021	-0.190629	-0.317493	0.518799	0.172554	0.991276	0.189516	-0.136345	-0.306924	0.76395	0.491031	0.929534	0.791736	0.116935	0.308891	0.0317347	0.10142	UT_JURKAT_NCOA3_v2_a5_run1	NCOA3
ss1388111354	chr12-9846521_C/G	12:9693925:C:G	Not_bmVar	pCRE	Not_bmVar_pCRE	Not_bmVar_Not_binding	C/G	UT_JURKAT_NCOA3	rep2	-0.525856	-0.291506	-0.494434	-0.441834	0.0314225	-0.150328	-5	5	o2	o1	-0.0648169	-0.603869	-0.438837	-0.0645954	-0.447843	-0.129073	-0.912125	-0.506129	-0.179876	-0.290199	-0.482739	-0.279937	0.96583	0.718702	0.986511	0.879609	0.0150994	0.143451	0.00589789	0.0557106	UT_JURKAT_NCOA3_v2_a5_run1	NCOA3
rs28365689	chr12-40462329_T/C	12:40068527:T:C	Not_bmVar	pCRE	Not_bmVar_pCRE	Not_bmVar_Not_binding	T/C	UT_JURKAT_NCOA3	rep2	-0.158831	-0.0186067	0.0866575	-0.242797	0.245488	-0.22419	-5	-5	o1	o2	0.497192	-0.124779	-0.63102	0.143583	-0.192883	0.196265	-0.500202	0.195174	-0.924059	0.351748	-0.0218595	-0.557583	0.667709	0.160051	0.907399	0.550408	0.175413	0.795741	0.0422015	0.259315	UT_JURKAT_NCOA3_v2_a5_run1	NCOA3
rs141025863	chr12-40474383_G/C	12:40080581:G:C	Not_bmVar	pCRE	Not_bmVar_pCRE	Not_bmVar_Not_binding	G/C	UT_JURKAT_NCOA3	rep2	0.552015	0.13851	0.216558	-0.06778	-0.335456	-0.20629	0	-5	o2	o2	-0.638567	0.209745	0.047048	0.505672	0.894284	-0.187121	-0.789469	0.209062	-0.468251	0.569758	0.224055	-0.151835	0.494856	0.789185	0.831506	0.904907	0.305521	0.102821	0.0801348	0.0433962	UT_JURKAT_NCOA3_v2_a5_run1	NCOA3
rs729215	chr12-40505467_T/A	12:40111665:T:A	Not_bmVar	pCRE	Not_bmVar_pCRE	Not_bmVar_Not_binding	T/A	UT_JURKAT_NCOA3	rep2	0.021365	-0.199401	-0.519266	-0.402786	-0.540631	-0.203385	0	5	o2	o1	-0.276114	0.00719638	-0.120258	-0.420254	0.0355336	-0.422508	-0.344032	-0.844445	0.0319562	-0.434824	-0.194087	-0.631285	0.0717971	0.445938	0.53651	0.772588	1.14389	0.350726	0.270422	0.112052	UT_JURKAT_NCOA3_v2_a5_run1	NCOA3
rs17458549	chr12-40507821_A/G	12:40114019:A:G	Not_bmVar	Not_active	Not_bmVar_Not_active	Not_bmVar_Not_binding	A/G	UT_JURKAT_NCOA3	rep2	0.0346559	-0.0977221	-0.0661266	-0.15742	-0.100782	-0.0596983	5	5	o2	o2	-0.626979	-0.0444939	-0.423951	-0.262443	0.113806	0.657729	-0.561412	-0.613463	-0.653646	-0.0788856	0.481209	0.481675	0.391915	0.85135	0.79117	0.927862	0.406809	0.0698918	0.10173	0.0325169	UT_JURKAT_NCOA3_v2_a5_run1	NCOA3
rs12422544	chr12-40528432_T/C	12:40134630:T:C	Not_bmVar	pCRE	Not_bmVar_pCRE	Not_bmVar_Not_binding	T/C	UT_JURKAT_NCOA3	rep2	-0.163954	-0.306623	-0.373631	-0.172412	-0.209677	0.134211	0	-5	o1	o2	-0.595519	0.0416803	-0.571654	-0.367942	-0.369588	0.0232855	-0.44927	-0.510119	-0.116154	0.202174	-0.237143	0.0760404	0.261837	0.528219	0.695155	0.804964	0.581969	0.277186	0.157918	0.0942237	UT_JURKAT_NCOA3_v2_a5_run1	NCOA3
rs118148378	chr12-40542515_C/G	12:40148713:C:G	Not_bmVar	pCRE	Not_bmVar_pCRE	Not_bmVar_Not_binding	C/G	UT_JURKAT_NCOA3	rep2	-0.422952	-0.423322	-0.23519	-0.0214135	0.187762	0.401909	-5	5	o1	o2	0.194959	-0.251081	-1.55039	-0.3441	-0.594822	0.00550139	0.148876	-0.287385	0.146801	-0.228033	-0.182994	0.274254	0.63629	0.347446	0.890588	0.712712	0.196345	0.459113	0.0503234	0.147086	UT_JURKAT_NCOA3_v2_a5_run1	NCOA3
rs17458808	chr12-40543545_T/A	12:40149743:T:A	Not_bmVar	pCRE	Not_bmVar_pCRE	Not_bmVar_Not_binding	T/A	UT_JURKAT_NCOA3	rep2	-0.588797	-0.452914	-0.63428	-0.471841	-0.0454828	-0.0189268	-5	-5	o1	o1	0.0782896	-0.429127	-0.483857	-0.639437	-0.748468	-0.494884	-0.0044387	-0.516065	-0.449334	-0.735797	-0.752495	-0.372914	0.986695	0.996712	0.997365	0.998107	0.00581726	0.00143032	0.0011458	0.000822913	UT_JURKAT_NCOA3_v2_a5_run1	NCOA3
rs11168249	chr12-48208368_T/C	12:47814585:T:C	Not_bmVar	pCRE	Not_bmVar_pCRE	Not_bmVar_Not_binding	T/C	UT_JURKAT_NCOA3	rep2	0.255818	0.265061	-0.698704	-0.459462	-0.954522	-0.724524	0	5	o2	o2	0.0120844	-0.212459	0.535314	0.209662	0.724094	0.321672	-0.0483358	-0.977309	-1.03038	-0.322482	-0.4201	0.0418293	0.0219182	0.00596244	0.344615	0.110094	1.65919	2.22458	0.462665	0.958238	UT_JURKAT_NCOA3_v2_a5_run1	NCOA3
rs705705	chr12-56435504_G/C	12:56041720:G:C	Not_bmVar	pCRE	Not_bmVar_pCRE	Not_bmVar_Not_binding	G/C	UT_JURKAT_NCOA3	rep2	0.0971729	0.608215	-0.400508	-0.306014	-0.497681	-0.914229	5	-5	o2	o2	-0.802158	-1.69632	-0.303212	2.12323	1.89066	2.43708	-0.869892	-1.46367	-0.74025	0.804974	0.662654	-0.229901	0.196864	0.000142287	0.646285	0.00468075	0.705833	3.84684	0.189576	2.32969	UT_JURKAT_NCOA3_v2_a5_run1	NCOA3
rs34415530	chr12-56444632_C/T	12:56050848:C:T	Not_bmVar	pCRE	Not_bmVar_pCRE	Not_bmVar_Not_binding	C/T	UT_JURKAT_NCOA3	rep2	-0.740035	-0.640449	-0.406827	-0.571894	0.333208	0.0685552	5	-5	o2	o2	-0.617908	-0.766219	-0.897731	-0.94093	-0.713851	0.0939471	-0.967279	-0.616491	-1.03861	-0.12843	-0.197162	-0.483389	0.657154	0.335274	0.900686	0.698874	0.182333	0.4746	0.0454266	0.155601	UT_JURKAT_NCOA3_v2_a5_run1	NCOA3
rs10876866	chr12-56445366_G/A	12:56051582:G:A	Not_bmVar	pCRE	Not_bmVar_pCRE	Not_bmVar_Not_binding	G/A	UT_JURKAT_NCOA3	rep2	-0.300201	-0.278698	-0.567048	-0.470906	-0.266847	-0.192208	0	-5	o2	o1	-0.655629	-0.64706	-0.110409	-0.255991	0.0466572	-0.0497586	-0.22372	-0.727777	-0.592992	-0.487657	-0.40632	-0.386973	0.556956	0.247384	0.865369	0.625806	0.254179	0.606629	0.0627989	0.20356	UT_JURKAT_NCOA3_v2_a5_run1	NCOA3
rs61938962	chr12-56446766_C/T	12:56052982:C:T	Not_bmVar	pCRE	Not_bmVar_pCRE	Not_bmVar_Not_binding	C/T	UT_JURKAT_NCOA3	rep2	-0.0775086	-0.279313	-0.521391	-0.36336	-0.443883	-0.0840477	0	5	o1	o2	-0.349798	0.0631321	0.00155519	-0.483341	-0.218149	-0.689275	-0.440461	-0.668253	-0.424003	-0.147343	-0.37453	-0.125573	0.300069	0.1546	0.732564	0.542903	0.52278	0.81079	0.135154	0.265278	UT_JURKAT_NCOA3_v2_a5_run1	NCOA3
rs61938963	chr12-56446804_C/T	12:56053020:C:T	Not_bmVar	pCRE	Not_bmVar_pCRE	Not_bmVar_Not_binding	C/T	UT_JURKAT_NCOA3	rep2	-0.660297	-0.543551	-0.48656	-0.495233	0.173737	0.0483179	5	5	o2	o1	-0.54523	-0.710499	-0.481653	-0.587787	-0.610096	-0.326043	-0.618653	-0.659189	0.010406	-0.986323	-0.313931	-0.40371	0.762983	0.556856	0.929534	0.815871	0.117485	0.254257	0.0317347	0.0883787	UT_JURKAT_NCOA3_v2_a5_run1	NCOA3
rs7302200	chr12-56449435_G/A	12:56055651:G:A	Not_bmVar	pCRE	Not_bmVar_pCRE	Not_bmVar_Not_binding	G/A	UT_JURKAT_NCOA3	rep2	-0.776869	-0.555655	-0.479172	-0.601756	0.297696	-0.0461017	-5	5	o2	o2	-1.29602	-0.832372	-0.424981	0.0331218	-0.721365	-0.0923132	-0.976602	-0.468929	-0.842507	-0.669703	-0.489416	-0.163383	0.386381	0.413944	0.788729	0.754744	0.412984	0.383058	0.103072	0.122201	UT_JURKAT_NCOA3_v2_a5_run1	NCOA3
rs2640564	chr12-56455294_C/T	12:56061510:C:T	Not_bmVar	pCRE	Not_bmVar_pCRE	Not_bmVar_Not_binding	C/T	UT_JURKAT_NCOA3	rep2	-0.328953	-0.374518	-0.277441	-0.241878	0.051512	0.13264	5	5	o1	o1	-0.408771	-0.178442	-0.00647165	-0.644601	-0.479465	-0.529357	-0.380691	-0.160005	0.170438	-0.431158	-0.394877	-0.254974	0.968906	0.972437	0.988595	0.985363	0.0137182	0.0121383	0.0049814	0.00640384	UT_JURKAT_NCOA3_v2_a5_run1	NCOA3
rs185890383	chr12-56671210_C/G	12:56277426:C:G	Not_bmVar	pCRE	Not_bmVar_pCRE	Not_bmVar_Not_binding	C/G	UT_JURKAT_NCOA3	rep2	-0.266295	-0.235833	-0.622468	-0.353299	-0.356173	-0.117466	-5	-5	o2	o1	-0.394985	-0.298559	-1.17314	0.513475	-0.234032	0.17224	0.20448	-0.428107	-0.868762	0.193121	-0.816829	-0.403695	0.290369	0.246763	0.722012	0.625806	0.53705	0.607719	0.141456	0.20356	UT_JURKAT_NCOA3_v2_a5_run1	NCOA3
rs77032009	chr12-56679971_A/G	12:56286187:A:G	Not_bmVar	Not_active	Not_bmVar_Not_active	Not_bmVar_Not_binding	A/G	UT_JURKAT_NCOA3	rep2	-0.675529	-0.0298993	-0.55751	0.648413	0.118019	0.678313	-5	-5	o2	o2	-0.498906	-0.34158	-0.505389	2.68038	-1.00948	-0.504424	-0.10569	-1.05094	-0.845498	5.85125	-0.0640774	0.105438	0.0200362	9.33541e-06	0.333393	0.000387217	1.69819	5.02987	0.477044	3.41205	UT_JURKAT_NCOA3_v2_a5_run1	NCOA3
rs77447765	chr12-56690662_G/A	12:56296878:G:A	Not_bmVar	pCRE	Not_bmVar_pCRE	Not_bmVar_Not_binding	G/A	UT_JURKAT_NCOA3	rep2	-0.169807	-0.248017	-0.559701	-0.471853	-0.389893	-0.223837	5	5	o2	o2	-0.627914	0.211288	-0.438553	-0.347049	-0.550902	0.26503	-0.585956	-0.648088	-0.658144	-0.41023	-0.471313	-0.0573891	0.0837137	0.541833	0.560154	0.811041	1.0772	0.266134	0.251692	0.0909574	UT_JURKAT_NCOA3_v2_a5_run1	NCOA3
rs41392645	chr12-56696742_T/C	12:56302958:T:C	Not_bmVar	Not_active	Not_bmVar_Not_active	Not_bmVar_Not_binding	T/C	UT_JURKAT_NCOA3	rep2	0.188196	-0.156639	0.31548	-0.0858308	0.127284	0.0708079	0	0	o2	o2	-0.440191	0.130474	-0.184326	-0.369019	0.245918	-0.322688	0.125445	0.119895	-0.425235	-0.569794	0.511065	-0.276361	0.647525	0.810762	0.898548	0.909248	0.188744	0.0911064	0.0464586	0.0413175	UT_JURKAT_NCOA3_v2_a5_run1	NCOA3
rs74496027	chr12-56726340_C/T	12:56332556:C:T	Not_bmVar	pCRE	Not_bmVar_pCRE	Not_bmVar_Not_binding	C/T	UT_JURKAT_NCOA3	rep2	0.138549	-0.139404	0.124325	-0.0341645	-0.0142243	0.105239	0	0	o1	o2	-0.0757881	0.156464	-0.227541	-0.467299	0.120635	-0.342894	-0.303384	0.0651125	-0.281853	0.180774	0.183537	-0.0491741	0.937873	0.325463	0.980464	0.693407	0.0278558	0.487499	0.00856847	0.159012	UT_JURKAT_NCOA3_v2_a5_run1	NCOA3
rs111580405	chr12-56739557_A/G	12:56345773:A:G	Not_bmVar	pCRE	Not_bmVar_pCRE	Not_bmVar_Not_binding	A/G	UT_JURKAT_NCOA3	rep2	0.213234	0.0426557	-0.246638	-0.275325	-0.459872	-0.31798	0	5	o1	o1	-0.110703	0.427669	-0.205925	0.388195	-0.00120003	-0.242102	-0.472343	-0.0589436	0.077083	-0.318433	-0.434331	-0.444979	0.183717	0.104647	0.634005	0.463399	0.73585	0.980275	0.197907	0.334045	UT_JURKAT_NCOA3_v2_a5_run1	NCOA3
rs2066807	chr12-56740682_C/G	12:56346898:C:G	Not_bmVar	pCRE	Not_bmVar_pCRE	Not_bmVar_Not_binding	C/G	UT_JURKAT_NCOA3	rep2	-0.452403	-0.411126	-0.251075	-0.279543	0.201327	0.131582	5	-5	o1	o2	-0.351288	-0.13904	0.00188529	-0.470853	-0.765766	-0.741692	-0.452773	-0.0167641	-0.549865	0.297831	-0.485387	-0.470303	0.706557	0.263832	0.916941	0.642628	0.150853	0.578672	0.0376587	0.19204	UT_JURKAT_NCOA3_v2_a5_run1	NCOA3
rs1633360	chr12-58108052_C/T	12:57714269:C:T	Not_bmVar	pCRE	Not_bmVar_pCRE	Not_bmVar_Not_binding	C/T	UT_JURKAT_NCOA3	rep2	0.215001	-0.0973693	-0.0779013	0.077955	-0.292903	0.175324	0	-5	o2	o1	-0.307376	0.0408596	-0.628703	-0.236254	0.389143	0.158115	0.671204	0.0927256	-0.517655	0.0816801	-0.248528	0.388302	0.3813	0.339267	0.786793	0.702084	0.418733	0.469458	0.10414	0.153611	UT_JURKAT_NCOA3_v2_a5_run1	NCOA3
rs34902013	chr12-68498954_A/G	12:68105174:A:G	Not_bmVar	pCRE	Not_bmVar_pCRE	Not_bmVar_Not_binding	A/G	UT_JURKAT_NCOA3	rep2	-0.252958	-0.0575417	-0.219053	-0.148095	0.033905	-0.0905536	5	-5	o2	o1	0.311633	0.06904	-0.104564	-0.504579	-0.574956	0.458176	0.150431	0.124251	-0.166667	-0.140225	-0.562357	-0.294005	0.986731	0.471847	0.997365	0.785475	0.0058014	0.326199	0.0011458	0.104867	UT_JURKAT_NCOA3_v2_a5_run1	NCOA3
rs35246047	chr12-68501253_G/A	12:68107473:G:A	Not_bmVar	pCRE	Not_bmVar_pCRE	Not_bmVar_Not_binding	G/A	UT_JURKAT_NCOA3	rep2	-0.30433	-0.355371	-0.873761	-0.685407	-0.569431	-0.330037	5	5	o2	o2	-0.443654	-0.370147	-1.05426	-0.138692	-0.238512	0.113044	-0.85942	-0.683214	-0.83135	-0.442138	-1.06431	-0.232014	0.0389687	0.0954273	0.437367	0.447726	1.40928	1.02033	0.359154	0.348988	UT_JURKAT_NCOA3_v2_a5_run1	NCOA3
rs11614309	chr12-68503005_C/T	12:68109225:C:T	Not_bmVar	pCRE	Not_bmVar_pCRE	binding_both_no_change	C/T	UT_JURKAT_NCOA3	rep2	0.13982	1.20405	-0.191805	1.4885	-0.331624	0.284452	-5	-5	o1	o1	5.14978	0.748908	1.04017	1.10105	-0.469268	-0.346353	8.71972	0.0715228	-0.223223	1.02011	-0.455132	-0.202011	0.158316	0.0963898	0.613195	0.448871	0.800476	1.01597	0.212401	0.347878	UT_JURKAT_NCOA3_v2_a5_run1	NCOA3
rs7302327	chr12-68503152_C/G	12:68109372:C:G	Not_bmVar	pCRE	Not_bmVar_pCRE	Not_bmVar_Not_binding	C/G	UT_JURKAT_NCOA3	rep2	-0.244602	-0.411965	-0.119031	-0.270567	0.125571	0.141397	0	5	o1	o1	-0.655521	0.0172884	-0.475899	-0.662118	-0.506493	-0.189045	-0.717323	-0.173053	0.349225	-0.482602	-0.0650101	-0.534641	0.428676	0.440876	0.807958	0.771263	0.367871	0.355684	0.0926114	0.112797	UT_JURKAT_NCOA3_v2_a5_run1	NCOA3
rs1558743	chr12-68504502_T/G	12:68110722:T:G	bmVar	pCRE	bmVar_pCRE	bmVar	T/G	UT_JURKAT_NCOA3	rep2	-0.203543	0.00036494	0.469331	1.01975	0.672874	1.01938	5	5	o1	o1	-0.491045	-0.291406	1.714	-0.342295	-0.11568	-0.471386	0.783837	1.06334	6.35642	-1.12523	-0.124681	-0.83521	0.0046513	8.9794e-07	0.160386	4.43087e-05	2.33243	6.04675	0.794834	4.35351	UT_JURKAT_NCOA3_v2_a5_run1	NCOA3
rs11177057	chr12-68505376_T/C	12:68111596:T:C	Not_bmVar	pCRE	Not_bmVar_pCRE	Not_bmVar_Not_binding	T/C	UT_JURKAT_NCOA3	rep2	-1.01477	-0.934938	-0.874508	-0.497176	0.140263	0.437762	-5	-5	o1	o1	-0.543537	-0.622498	-1.19808	-0.592158	-1.40704	-1.24631	-0.0727993	-0.594935	-0.506243	-0.331515	-1.15408	-0.323481	0.829791	0.0820326	0.943525	0.419439	0.0810314	1.08601	0.0252466	0.377331	UT_JURKAT_NCOA3_v2_a5_run1	NCOA3
rs61708525	chr12-94661453_A/G	12:94267677:A:G	Not_bmVar	pCRE	Not_bmVar_pCRE	Not_bmVar_Not_binding	A/G	UT_JURKAT_NCOA3	rep2	-0.032082	0.188246	0.435468	0.39635	0.46755	0.208105	-5	-5	o2	o2	0.536544	-0.615346	-0.485827	1.31983	0.551182	-0.176913	0.478501	0.283334	-0.0321812	1.00389	0.587602	0.0569591	0.417208	0.326938	0.801523	0.694236	0.379648	0.485535	0.0960839	0.158493	UT_JURKAT_NCOA3_v2_a5_run1	NCOA3
rs7137828	chr12-111932800_C/T	12:111494996:C:T	Not_bmVar	pCRE	Not_bmVar_pCRE	Not_bmVar_Not_binding	C/T	UT_JURKAT_NCOA3	rep2	-0.0130156	-0.222006	-0.417825	-0.407883	-0.404809	-0.185877	5	-5	o1	o1	0.0442366	-0.0654597	0.210351	-0.952585	0.0394285	-0.608008	-0.167074	-0.295753	-0.326477	-0.677656	-0.539897	-0.440441	0.12793	0.0983954	0.596007	0.45296	0.893028	1.00703	0.224748	0.34394	UT_JURKAT_NCOA3_v2_a5_run1	NCOA3
rs12828755	chr12-123470586_C/T	12:122986039:C:T	Not_bmVar	pCRE	Not_bmVar_pCRE	Not_bmVar_Not_binding	C/T	UT_JURKAT_NCOA3	rep2	-0.196209	-0.351184	-0.340293	-0.250239	-0.144084	0.100945	-5	-5	o1	o1	-0.0314434	-0.273256	-0.643754	-0.349546	-0.119161	-0.689943	0.223508	-0.263677	-0.272217	-0.473868	-0.416908	-0.298269	0.760117	0.712449	0.929534	0.879336	0.119119	0.147247	0.0317347	0.0558449	UT_JURKAT_NCOA3_v2_a5_run1	NCOA3
rs12811109	chr12-123471094_G/A	12:122986547:G:A	Not_bmVar	pCRE	Not_bmVar_pCRE	Not_bmVar_Not_binding	G/A	UT_JURKAT_NCOA3	rep2	0.957281	0.739975	0.739677	0.0670721	-0.217603	-0.672903	5	0	o1	o2	-0.407383	1.46812	1.55068	1.04699	0.44644	0.335002	-1.15604	0.34858	0.527744	-0.160665	1.13078	-0.287957	0.0647059	0.0184959	0.521733	0.233752	1.18906	1.73292	0.282552	0.631244	UT_JURKAT_NCOA3_v2_a5_run1	NCOA3
rs937564	chr12-123477311_T/C	12:122992764:T:C	Not_bmVar	pCRE	Not_bmVar_pCRE	Not_bmVar_Not_binding	T/C	UT_JURKAT_NCOA3	rep2	0.345241	0.122869	-0.127884	-0.117592	-0.473125	-0.24046	0	5	o1	o1	-0.0701994	0.488051	0.0965614	0.233549	0.202431	-0.213181	-0.0201453	-0.0706228	0.49025	-0.572035	-0.185146	-0.347849	0.277226	0.105576	0.713248	0.463587	0.557165	0.976437	0.14676	0.333868	UT_JURKAT_NCOA3_v2_a5_run1	NCOA3
rs641760	chr12-123518866_T/C	12:123034319:T:C	Not_bmVar	pCRE	Not_bmVar_pCRE	Not_bmVar_Not_binding	T/C	UT_JURKAT_NCOA3	rep2	-0.505352	-0.395298	0.151748	0.0197731	0.6571	0.415071	5	-5	o1	o2	-0.831455	-0.568389	0.0513448	-0.0914456	-0.442315	-0.489528	-0.757676	-0.153213	-0.218959	0.838698	0.456709	-0.0469221	0.0271218	0.0222352	0.377918	0.253792	1.56668	1.65296	0.422602	0.595523	UT_JURKAT_NCOA3_v2_a5_run1	NCOA3
rs655293	chr12-123528405_G/A	12:123043858:G:A	Not_bmVar	pCRE	Not_bmVar_pCRE	Not_bmVar_Not_binding	G/A	UT_JURKAT_NCOA3	rep2	0.0462661	0.0317074	-0.248242	-0.0947602	-0.294508	-0.126468	0	5	o1	o1	0.0436595	0.22746	0.180675	0.0749686	-0.134928	-0.201591	-0.362416	0.0180725	0.571373	-0.205336	-0.514557	-0.0756991	0.495359	0.438045	0.831506	0.769933	0.30508	0.358482	0.0801348	0.113547	UT_JURKAT_NCOA3_v2_a5_run1	NCOA3
rs1260294	chr12-123560289_T/C	12:123075742:T:C	Not_bmVar	pCRE	Not_bmVar_pCRE	Not_bmVar_Not_binding	T/C	UT_JURKAT_NCOA3	rep2	-0.263511	-0.353673	-0.587745	-0.536992	-0.324234	-0.18332	5	0	o2	o2	-0.250947	-0.262486	-0.540494	-0.760578	-0.264536	-0.0429943	-0.322042	-0.882734	-0.544626	-0.8723	-0.292756	-0.307497	0.0225167	0.318125	0.34834	0.688188	1.64749	0.497403	0.457997	0.162293	UT_JURKAT_NCOA3_v2_a5_run1	NCOA3
rs1617156	chr12-123590165_T/C	12:123105618:T:C	Not_bmVar	pCRE	Not_bmVar_pCRE	Not_bmVar_Not_binding	T/C	UT_JURKAT_NCOA3	rep2	0.0151209	0.0223123	-0.227042	-0.36394	-0.242163	-0.386252	5	5	o2	o1	0.0741961	-0.133975	-0.264641	-0.0971072	0.164217	0.391184	-0.478683	-0.155297	0.193058	-1.06215	-0.298787	-0.381785	0.39889	0.0737729	0.7939	0.405255	0.399147	1.1321	0.100234	0.392271	UT_JURKAT_NCOA3_v2_a5_run1	NCOA3
rs7132277	chr12-123593382_C/T	12:123108835:C:T	Not_bmVar	Not_active	Not_bmVar_Not_active	Not_bmVar_Not_binding	C/T	UT_JURKAT_NCOA3	rep2	-0.0849807	0.0837584	0.299706	-0.0289387	0.384687	-0.112697	5	0	o2	o2	-0.0463881	0.0503789	0.175997	-0.0952501	-0.22034	0.638153	-0.368903	0.0242059	0.0797451	-0.169595	0.575206	-0.314291	0.381606	0.442739	0.786857	0.771693	0.418384	0.353852	0.104104	0.112555	UT_JURKAT_NCOA3_v2_a5_run1	NCOA3
rs7975763	chr12-123604053_C/T	12:123119506:C:T	Not_bmVar	pCRE	Not_bmVar_pCRE	Not_bmVar_Not_binding	C/T	UT_JURKAT_NCOA3	rep2	-0.628495	-0.436295	-0.283855	-0.319964	0.34464	0.116331	5	0	o1	o1	-0.388598	-0.526077	0.0483707	-0.610912	-0.730913	-0.409641	-0.521986	0.0685678	0.0239857	-0.456216	-0.636278	-0.397858	0.279879	0.865156	0.716216	0.936843	0.553029	0.0629057	0.144956	0.0283333	UT_JURKAT_NCOA3_v2_a5_run1	NCOA3
rs1727317	chr12-123618942_T/C	12:123134395:T:C	Not_bmVar	pCRE	Not_bmVar_pCRE	Not_bmVar_Not_binding	T/C	UT_JURKAT_NCOA3	rep2	0.0599191	0.106348	0.0381644	-0.0682655	-0.0217548	-0.174613	5	0	o2	o2	-0.124367	0.239037	-0.120812	0.205237	-0.119199	0.55819	-0.399764	-0.0939747	-0.0311487	-0.058694	0.170303	0.00368557	0.185042	0.514018	0.634005	0.800498	0.732729	0.289022	0.197907	0.0966398	UT_JURKAT_NCOA3_v2_a5_run1	NCOA3
rs10744147	chr12-123643729_A/G	12:123159182:A:G	Not_bmVar	pCRE	Not_bmVar_pCRE	Not_bmVar_Not_binding	A/G	UT_JURKAT_NCOA3	rep2	-0.0828085	-0.207855	-0.199262	-0.234779	-0.116454	-0.0269236	0	-5	o2	o2	-0.635224	-0.964556	-0.684305	0.298603	0.798938	-0.0605859	-0.715113	-0.801474	-0.586726	0.679378	0.402949	-0.387685	0.570492	0.691682	0.868945	0.870926	0.243751	0.160094	0.061008	0.0600186	UT_JURKAT_NCOA3_v2_a5_run1	NCOA3
rs2682425	chr12-123653046_G/T	12:123168499:G:T	Not_bmVar	pCRE	Not_bmVar_pCRE	Not_bmVar_Not_binding	G/T	UT_JURKAT_NCOA3	rep2	-0.0676157	-0.226472	-0.20858	-0.15726	-0.140964	0.0692118	0	0	o1	o1	-0.545427	0.0871784	0.0450331	-0.114296	-0.22241	-0.608908	-0.264364	0.347345	0.0847687	-0.114277	-0.764505	-0.232527	0.214691	0.600542	0.672824	0.830233	0.668186	0.221456	0.172098	0.0807999	UT_JURKAT_NCOA3_v2_a5_run1	NCOA3
rs2695479	chr12-123689386_T/C	12:123204839:T:C	Not_bmVar	pCRE	Not_bmVar_pCRE	Not_bmVar_Not_binding	T/C	UT_JURKAT_NCOA3	rep2	-0.470041	-0.382194	-0.386478	-0.386685	0.0835624	-0.00449118	-5	-5	o1	o1	0.0236183	-0.200637	-0.237429	-0.165948	-0.739444	-0.973325	0.272538	0.0982348	-0.536066	-0.573166	-0.871192	-0.710461	0.688693	0.745004	0.9118	0.887759	0.161974	0.127841	0.0401006	0.0517048	UT_JURKAT_NCOA3_v2_a5_run1	NCOA3
rs1727324	chr12-123698603_A/T	12:123214056:A:T	Not_bmVar	pCRE	Not_bmVar_pCRE	Not_bmVar_Not_binding	A/T	UT_JURKAT_NCOA3	rep2	-0.505839	-0.551513	-0.328537	-0.254272	0.177302	0.297241	-5	-5	o1	o1	0.640622	-0.187587	-0.528867	-1.12748	-0.824091	-1.28168	0.505951	-0.10218	-0.287132	-0.568353	-0.554894	-0.519025	0.813354	0.631401	0.943525	0.841281	0.0897201	0.199694	0.0252466	0.0750591	UT_JURKAT_NCOA3_v2_a5_run1	NCOA3
rs28706696	chr12-123908126_C/T	12:123423579:C:T	Not_bmVar	pCRE	Not_bmVar_pCRE	Not_bmVar_Not_binding	C/T	UT_JURKAT_NCOA3	rep2	0.110128	0.0472118	0.521211	0.363369	0.411084	0.316157	-5	-5	o2	o2	-0.426477	0.311685	-0.117935	0.999349	-0.0914298	-0.391922	0.152858	0.3443	-0.164835	1.39855	0.698123	-0.248783	0.0645661	0.158935	0.521733	0.550408	1.18999	0.798781	0.282552	0.259315	UT_JURKAT_NCOA3_v2_a5_run1	NCOA3
rs12585310	chr13-27528347_G/A	13:26954210:G:A	Not_bmVar	pCRE	Not_bmVar_pCRE	Not_bmVar_Not_binding	G/A	UT_JURKAT_NCOA3	rep2	0.202881	0.0619592	0.152895	0.125355	-0.0499862	0.063396	0	-5	o2	o1	-0.0795014	0.036322	0.0973659	-0.351248	0.36944	0.299377	0.625592	0.121593	-0.190923	-0.122254	0.184197	0.133927	0.779973	0.316344	0.93313	0.686354	0.10792	0.499841	0.0300577	0.163452	UT_JURKAT_NCOA3_v2_a5_run1	NCOA3
rs9603605	chr13-40308307_T/C	13:39734170:T:C	Not_bmVar	emVar	Not_bmVar_emVar	Not_bmVar_Not_binding	T/C	UT_JURKAT_NCOA3	rep2	-0.73355	-0.698229	-0.754703	-0.411896	-0.0211529	0.286334	0	-5	o2	o2	-0.636284	-1.16052	-0.915458	-0.332943	-0.306582	-0.83759	-0.607175	-1.12004	-0.211652	-0.00927048	-0.389365	-0.133869	0.978336	0.448576	0.993612	0.774598	0.0095119	0.348164	0.00278326	0.110924	UT_JURKAT_NCOA3_v2_a5_run1	NCOA3
rs9603612	chr13-40334852_C/G	13:39760715:C:G	Not_bmVar	pCRE	Not_bmVar_pCRE	Not_bmVar_Not_binding	C/G	UT_JURKAT_NCOA3	rep2	-0.104501	-0.145709	-0.49643	-0.117682	-0.39193	0.0280272	-5	-5	o2	o2	-0.0728335	-0.182872	-0.182551	-0.00889283	-0.026129	-0.400977	-0.512708	-0.78499	0.427769	0.713479	-0.207871	-0.341771	0.383083	0.0678746	0.787067	0.392316	0.416707	1.16829	0.103988	0.406364	UT_JURKAT_NCOA3_v2_a5_run1	NCOA3
rs7320598	chr13-40345466_C/T	13:39771329:C:T	Not_bmVar	emVar	Not_bmVar_emVar	Not_bmVar_Not_binding	C/T	UT_JURKAT_NCOA3	rep2	-0.0654031	-0.0578239	0.488605	0.222263	0.554008	0.280087	5	5	o2	o1	-0.299657	-0.188245	-0.261319	-0.377004	0.0574387	0.721842	-0.50864	0.555863	0.581435	-0.266837	0.421347	0.550412	0.103593	0.159703	0.570157	0.550408	0.984672	0.796686	0.244005	0.259315	UT_JURKAT_NCOA3_v2_a5_run1	NCOA3
rs12876235	chr13-40351094_T/G	13:39776957:T:G	Not_bmVar	pCRE	Not_bmVar_pCRE	Not_bmVar_Not_binding	T/G	UT_JURKAT_NCOA3	rep2	0.107848	-0.243715	-0.292455	-0.370852	-0.400303	-0.127137	0	0	o2	o2	-0.519424	-0.734843	-1.16348	-0.337296	0.95054	0.342208	-0.643476	-1.06411	-0.526954	-0.324563	0.479197	-0.14521	0.42579	0.102996	0.807562	0.462029	0.370805	0.987179	0.0928243	0.33533	UT_JURKAT_NCOA3_v2_a5_run1	NCOA3
rs8002731	chr13-40362229_A/C	13:39788092:A:C	Not_bmVar	Not_active	Not_bmVar_Not_active	Not_bmVar_Not_binding	A/C	UT_JURKAT_NCOA3	rep2	-0.175918	-0.292583	-0.080813	-0.289117	0.095105	0.00346632	0	0	o1	o1	-0.31479	-0.0339584	-0.0696698	-0.561129	-0.317878	-0.458077	-0.312055	0.285246	-0.403658	-0.340537	-0.446872	-0.516827	0.379044	0.868308	0.784967	0.93715	0.42131	0.061326	0.105149	0.0281911	UT_JURKAT_NCOA3_v2_a5_run1	NCOA3
rs9603616	chr13-40368069_C/T	13:39793932:C:T	Not_bmVar	pCRE	Not_bmVar_pCRE	Not_bmVar_Not_binding	C/T	UT_JURKAT_NCOA3	rep2	-0.365913	-0.290731	-0.266089	-0.490439	0.0998233	-0.199707	-5	0	o1	o1	0.512926	-0.139709	-0.565048	-0.305206	-0.592117	-0.655235	-0.381933	0.0280599	-0.729825	-0.367724	-0.560239	-0.930972	0.932873	0.818018	0.97822	0.911803	0.0301776	0.0872369	0.00956346	0.040099	UT_JURKAT_NCOA3_v2_a5_run1	NCOA3
rs11618582	chr13-40368444_A/G	13:39794307:A:G	Not_bmVar	pCRE	Not_bmVar_pCRE	Not_bmVar_Not_binding	A/G	UT_JURKAT_NCOA3	rep2	-0.814271	-0.329469	-0.351203	-0.165677	0.463068	0.163793	5	5	o2	o2	-0.218339	-0.785026	0.0516612	-0.471032	-0.843516	0.289436	-0.233852	-0.83633	-0.307412	-0.208962	0.133924	0.458571	0.0951319	0.379121	0.567207	0.731161	1.02167	0.421223	0.246258	0.135987	UT_JURKAT_NCOA3_v2_a5_run1	NCOA3
rs941823	chr13-41013977_T/C	13:40439840:T:C	Not_bmVar	pCRE	Not_bmVar_pCRE	Not_bmVar_Not_binding	T/C	UT_JURKAT_NCOA3	rep2	-0.398591	0.186911	-0.598059	-0.348595	-0.199467	-0.535506	-5	5	o2	o2	-0.405379	-0.337964	-0.210007	2.43125	-0.459219	0.102789	-0.94891	-0.430914	0.09608	-0.39107	-0.765204	0.348447	0.825446	0.57192	0.943525	0.821363	0.0833114	0.242665	0.0252466	0.085465	UT_JURKAT_NCOA3_v2_a5_run1	NCOA3
rs3783191	chr13-42851271_A/G	13:42277135:A:G	Not_bmVar	pCRE	Not_bmVar_pCRE	Not_bmVar_Not_binding	A/G	UT_JURKAT_NCOA3	rep2	0.384962	0.11054	0.491636	0.196493	0.106674	0.0859528	0	0	o1	o1	-2.43855e-05	0.813372	0.085867	0.0799374	-0.043447	-0.272462	0.29172	1.00128	-0.0435142	0.258114	-0.0180112	-0.310633	0.881922	0.953138	0.959176	0.975785	0.0545697	0.0208444	0.0181016	0.010646	UT_JURKAT_NCOA3_v2_a5_run1	NCOA3
rs34149529	chr13-42855604_C/A	13:42281468:C:A	Not_bmVar	pCRE	Not_bmVar_pCRE	Not_bmVar_Not_binding	C/A	UT_JURKAT_NCOA3	rep2	-0.567758	-0.29755	-0.654819	-0.592023	-0.0870606	-0.294473	5	-5	o1	o2	-0.191996	-0.585048	0.0773634	-0.220845	-0.550469	-0.314303	-0.719852	-0.467527	-0.415038	-0.262269	-0.842111	-0.845339	0.74435	0.321242	0.925168	0.689789	0.128223	0.493167	0.0337795	0.161284	UT_JURKAT_NCOA3_v2_a5_run1	NCOA3
rs1449509	chr13-42857280_C/T	13:42283144:C:T	Not_bmVar	pCRE	Not_bmVar_pCRE	Not_bmVar_Not_binding	C/T	UT_JURKAT_NCOA3	rep2	0.224309	0.179299	0.257377	-0.101902	0.0330677	-0.281201	5	0	o1	o2	-0.139097	0.402758	0.758169	0.325195	0.0458604	-0.317091	-0.624827	0.217744	-0.36733	-0.295636	0.29701	0.161627	0.52313	0.00729625	0.849109	0.12811	0.28139	2.1369	0.0710365	0.892418	UT_JURKAT_NCOA3_v2_a5_run1	NCOA3
rs9525603	chr13-42861364_C/T	13:42287228:C:T	Not_bmVar	pCRE	Not_bmVar_pCRE	Not_bmVar_Not_binding	C/T	UT_JURKAT_NCOA3	rep2	-0.127464	-0.0674378	-0.396219	-0.356637	-0.268755	-0.289199	-5	0	o1	o1	0.477861	-0.58002	-0.0472258	-0.0139775	0.325092	-0.566356	-0.280461	-0.0192043	-0.538398	-0.2833	-0.773233	-0.245226	0.0170431	0.0064622	0.310684	0.11632	1.76845	2.18962	0.507681	0.934347	UT_JURKAT_NCOA3_v2_a5_run1	NCOA3
rs9533057	chr13-42863634_T/G	13:42289498:T:G	Not_bmVar	pCRE	Not_bmVar_pCRE	Not_bmVar_Not_binding	T/G	UT_JURKAT_NCOA3	rep2	-0.604649	-0.517032	-0.249984	-0.0359932	0.354666	0.481038	-5	-5	o2	o1	-0.379789	-0.442228	-0.75583	-0.145642	-0.767071	-0.61163	0.181779	-0.131314	0.0536554	0.0129569	-0.368654	0.0356165	0.257459	0.0647732	0.694287	0.389477	0.589292	1.1886	0.158461	0.409518	UT_JURKAT_NCOA3_v2_a5_run1	NCOA3
rs9525604	chr13-42863752_T/C	13:42289616:T:C	Not_bmVar	pCRE	Not_bmVar_pCRE	Not_bmVar_Not_binding	T/C	UT_JURKAT_NCOA3	rep2	-0.755625	-0.00305924	0.15288	0.240708	0.908505	0.243767	-5	-5	o2	o2	0.27061	-0.10703	0.718259	0.93828	-1.40422	-0.434255	0.00746548	-0.0163442	0.414946	0.750768	0.322104	-0.0346935	0.00760141	0.046953	0.213287	0.350547	2.11911	1.32834	0.671036	0.455254	UT_JURKAT_NCOA3_v2_a5_run1	NCOA3
rs55965121	chr13-42866183_G/A	13:42292047:G:A	Not_bmVar	pCRE	Not_bmVar_pCRE	Not_bmVar_Not_binding	G/A	UT_JURKAT_NCOA3	rep2	-0.55745	-0.467339	-0.543639	-0.642038	0.0138113	-0.174699	5	-5	o2	o1	-0.319726	-0.783679	-0.341411	-1.07618	-0.331222	0.0481802	-0.012783	-0.699889	-1.24952	-1.00561	-0.387389	-0.497038	0.965638	0.221257	0.986511	0.607932	0.0151854	0.655103	0.00589789	0.216145	UT_JURKAT_NCOA3_v2_a5_run1	NCOA3
rs77450477	chr13-42866795_A/G	13:42292659:A:G	Not_bmVar	pCRE	Not_bmVar_pCRE	Not_bmVar_Not_binding	A/G	UT_JURKAT_NCOA3	rep2	-0.320989	-0.508682	-0.0803333	-0.417036	0.240656	0.0916465	0	0	o1	o1	-0.297557	0.0155542	-0.521251	-1.25537	-0.657532	-0.335941	-0.819175	0.0899017	-0.500246	-0.879222	-0.250568	-0.142904	0.683238	0.792091	0.911157	0.90527	0.165428	0.101225	0.0404067	0.0432219	UT_JURKAT_NCOA3_v2_a5_run1	NCOA3
rs2273952	chr13-42872719_A/G	13:42298583:A:G	Not_bmVar	pCRE	Not_bmVar_pCRE	Not_bmVar_Not_binding	A/G	UT_JURKAT_NCOA3	rep2	-0.141913	-0.270439	-0.172966	-0.095365	-0.0310532	0.175074	0	-5	o2	o1	-0.198592	-0.249619	-0.436445	-0.237747	-0.0342059	-0.466023	0.23934	-0.141442	-0.218394	0.0214105	-0.20449	-0.268614	0.610437	0.730317	0.884531	0.884256	0.214359	0.136489	0.0532872	0.0534221	UT_JURKAT_NCOA3_v2_a5_run1	NCOA3
rs9315906	chr13-42877265_G/C	13:42303129:G:C	Not_bmVar	pCRE	Not_bmVar_pCRE	Not_bmVar_Not_binding	G/C	UT_JURKAT_NCOA3	rep2	0.160705	0.0871065	-0.157798	0.0533215	-0.318503	-0.033785	-5	-5	o2	o2	-0.304511	0.274441	-0.0720478	0.320551	0.0469692	0.257237	0.0128858	-0.433065	-0.0669883	0.488663	0.117469	0.200964	0.563666	0.927976	0.867238	0.960554	0.248978	0.0324634	0.0618618	0.017478	UT_JURKAT_NCOA3_v2_a5_run1	NCOA3
rs61959445	chr13-42880055_G/A	13:42305919:G:A	Not_bmVar	pCRE	Not_bmVar_pCRE	Not_bmVar_Not_binding	G/A	UT_JURKAT_NCOA3	rep2	-0.846768	-0.603159	-0.858086	-0.713295	-0.0113187	-0.110136	-5	0	o1	o1	-0.249455	-1.05228	-0.482036	-0.527651	-0.641258	-0.666276	-0.656815	-0.230403	-0.494805	-0.647913	-1.48577	-0.764063	0.12995	0.625324	0.596023	0.838649	0.886222	0.203895	0.224737	0.0764196	UT_JURKAT_NCOA3_v2_a5_run1	NCOA3
rs17521586	chr13-42882620_C/T	13:42308484:C:T	Not_bmVar	pCRE	Not_bmVar_pCRE	Not_bmVar_Not_binding	C/T	UT_JURKAT_NCOA3	rep2	-0.0320301	0.0347894	-0.299682	-0.360339	-0.267652	-0.395128	-5	-5	o1	o2	1.91109	-0.353126	-0.774676	-0.414402	0.289066	-0.449216	-0.297418	-0.161268	-0.754065	0.0121735	-0.438096	-0.523361	0.123181	0.387127	0.596007	0.737654	0.909458	0.412147	0.224748	0.132147	UT_JURKAT_NCOA3_v2_a5_run1	NCOA3
rs9533061	chr13-42886868_A/G	13:42312732:A:G	Not_bmVar	pCRE	Not_bmVar_pCRE	Not_bmVar_Not_binding	A/G	UT_JURKAT_NCOA3	rep2	-0.431975	-0.515263	0.070495	-0.0273271	0.50247	0.487936	0	0	o1	o1	-0.559922	0.0928575	-0.260249	-0.559527	-0.956807	-0.84793	0.138529	0.337745	-0.439663	0.239614	-0.196755	-0.243432	0.34997	0.066707	0.778272	0.392316	0.455969	1.17583	0.108869	0.406364	UT_JURKAT_NCOA3_v2_a5_run1	NCOA3
rs9315908	chr13-42890109_G/T	13:42315973:G:T	Not_bmVar	pCRE	Not_bmVar_pCRE	Not_bmVar_Not_binding	G/T	UT_JURKAT_NCOA3	rep2	-0.336185	-0.0860038	-0.227026	-0.0558726	0.109159	0.0301312	-5	5	o2	o1	-0.469456	-0.321828	0.122304	0.621836	-0.350542	-0.118337	-0.460842	-0.0166404	0.634351	-0.404218	-0.437412	0.349526	0.57846	0.378068	0.873733	0.731161	0.237727	0.42243	0.0586211	0.135987	UT_JURKAT_NCOA3_v2_a5_run1	NCOA3
rs9533062	chr13-42891044_A/G	13:42316908:A:G	Not_bmVar	pCRE	Not_bmVar_pCRE	Not_bmVar_Not_binding	A/G	UT_JURKAT_NCOA3	rep2	-0.274384	-0.313575	-0.097654	-0.0305914	0.17673	0.282984	0	-5	o1	o1	-0.298779	-0.00816516	-0.399921	-0.234539	-0.540603	-0.399445	0.336344	-0.0233458	-0.302686	0.214179	-0.171962	-0.236077	0.794695	0.462498	0.939245	0.780598	0.0997997	0.33489	0.0272213	0.107572	UT_JURKAT_NCOA3_v2_a5_run1	NCOA3
rs61959446	chr13-42891396_G/A	13:42317260:G:A	Not_bmVar	pCRE	Not_bmVar_pCRE	Not_bmVar_Not_binding	G/A	UT_JURKAT_NCOA3	rep2	0.0080285	-0.149237	0.100315	-0.243203	0.0922861	-0.0939664	5	0	o2	o2	-0.739214	-0.119987	-0.354113	-0.468028	0.136044	0.649875	-0.771089	-0.021583	-0.399393	-0.561887	0.222212	0.0725191	0.935398	0.788842	0.979191	0.904876	0.0290035	0.10301	0.00913239	0.0434108	UT_JURKAT_NCOA3_v2_a5_run1	NCOA3
rs9533063	chr13-42893986_C/T	13:42319850:C:T	Not_bmVar	pCRE	Not_bmVar_pCRE	Not_bmVar_Not_binding	C/T	UT_JURKAT_NCOA3	rep2	-0.495794	-0.236835	0.0381426	0.0765676	0.533937	0.313403	-5	5	o2	o2	-0.361397	-0.235716	0.0456084	0.180918	-0.755872	-0.294554	0.0919378	0.0856407	-0.0987655	0.0204347	-0.00935546	0.369513	0.0353193	0.0688776	0.42128	0.392988	1.45199	1.16192	0.375429	0.405621	UT_JURKAT_NCOA3_v2_a5_run1	NCOA3
rs9533070	chr13-42904995_C/G	13:42330859:C:G	Not_bmVar	pCRE	Not_bmVar_pCRE	Not_bmVar_Not_binding	C/G	UT_JURKAT_NCOA3	rep2	-0.0127409	0.386613	0.609806	1.25565	0.622547	0.869035	5	5	o1	o1	1.13346	0.00852013	1.98418	-0.448173	-0.034002	-0.324314	1.18213	1.49242	5.31592	-0.30105	-0.272806	0.117265	3.82473e-05	2.9228e-05	0.00342074	0.00104563	4.4174	4.5342	2.46588	2.98062	UT_JURKAT_NCOA3_v2_a5_run1	NCOA3
rs58156542	chr13-42906196_C/T	13:42332060:C:T	Not_bmVar	pCRE	Not_bmVar_pCRE	Not_bmVar_Not_binding	C/T	UT_JURKAT_NCOA3	rep2	-0.27819	-0.422377	-0.443887	-0.517943	-0.165697	-0.0955663	0	0	o2	o2	-0.704168	-0.605834	-0.540696	-0.46608	0.0494535	-0.266938	-0.969521	-0.679778	-0.308138	-0.518553	-0.207995	-0.423674	0.680187	0.907793	0.911157	0.953197	0.167372	0.042013	0.0404067	0.0208173	UT_JURKAT_NCOA3_v2_a5_run1	NCOA3
rs6561151	chr13-44484706_G/A	13:43910570:G:A	Not_bmVar	pCRE	Not_bmVar_pCRE	Not_bmVar_Not_binding	G/A	UT_JURKAT_NCOA3	rep2	0.156607	0.0261462	-0.331482	-0.356897	-0.488088	-0.383043	-5	-5	o2	o2	-0.186056	0.425145	-0.0643834	0.544534	-0.111932	-0.45043	-0.549423	-0.221665	-0.451945	0.0758728	-0.441299	-0.552921	0.227767	0.508234	0.679066	0.798774	0.642509	0.293936	0.168088	0.0975762	UT_JURKAT_NCOA3_v2_a5_run1	NCOA3
rs9316058	chr13-44485076_G/C	13:43910940:G:C	Not_bmVar	pCRE	Not_bmVar_pCRE	Not_bmVar_Not_binding	G/C	UT_JURKAT_NCOA3	rep2	0.24606	0.0333035	0.0800099	-0.0676791	-0.16605	-0.100983	0	0	o2	o2	-0.631285	-0.421463	-0.414872	0.406948	0.913583	0.34691	-0.237204	-0.00356609	-0.3616	0.118025	0.163586	-0.0853162	0.225702	0.43197	0.679066	0.764147	0.646465	0.364547	0.168088	0.116823	UT_JURKAT_NCOA3_v2_a5_run1	NCOA3
rs9316059	chr13-44486789_A/T	13:43912653:A:T	Not_bmVar	pCRE	Not_bmVar_pCRE	Not_bmVar_Not_binding	A/T	UT_JURKAT_NCOA3	rep2	0.077893	0.0825005	0.0866386	-0.145166	0.00874557	-0.227667	5	0	o2	o1	-0.0882257	0.0531713	0.0224006	-0.126773	0.102615	0.531814	-0.265983	0.336695	0.0549305	-0.490381	-0.163417	-0.342842	0.545322	0.235649	0.860977	0.623892	0.263347	0.627734	0.0650083	0.20489	UT_JURKAT_NCOA3_v2_a5_run1	NCOA3
rs9591325	chr13-50811220_T/C	13:50237084:T:C	Not_bmVar	pCRE	Not_bmVar_pCRE	Not_bmVar_Not_binding	T/C	UT_JURKAT_NCOA3	rep2	0.449223	0.107508	0.123838	-0.0819177	-0.325385	-0.189426	0	5	o2	o1	-0.369995	0.23559	-0.175029	0.376619	0.662856	-0.0849908	-0.45149	-0.0883308	0.462818	-0.499589	0.336007	-0.250921	0.221696	0.163342	0.678717	0.552542	0.654243	0.786902	0.168311	0.257635	UT_JURKAT_NCOA3_v2_a5_run1	NCOA3
rs112950911	chr13-50824709_C/T	13:50250573:C:T	Not_bmVar	pCRE	Not_bmVar_pCRE	Not_bmVar_Not_binding	C/T	UT_JURKAT_NCOA3	rep2	-0.633571	-0.480048	-0.401242	-0.540949	0.232329	-0.0609013	-5	0	o2	o1	-0.47597	-0.748566	-0.546256	-0.130937	-0.518576	-0.459982	-0.61046	0.000848739	-0.330268	-0.763448	-0.803332	-0.739035	0.111476	0.201993	0.586338	0.589765	0.95282	0.694663	0.231852	0.229321	UT_JURKAT_NCOA3_v2_a5_run1	NCOA3
rs78212345	chr13-50829327_G/C	13:50255191:G:C	Not_bmVar	pCRE	Not_bmVar_pCRE	Not_bmVar_Not_binding	G/C	UT_JURKAT_NCOA3	rep2	-0.352208	-0.366513	-0.440375	-0.320384	-0.0881668	0.0461294	5	-5	o1	o1	-0.449508	-0.485171	-0.177015	-0.602745	-0.219245	-0.265395	0.25926	-0.244411	-0.338761	-0.502977	-0.636339	-0.459076	0.527584	0.663294	0.851642	0.857395	0.277708	0.178294	0.0697427	0.0668189	UT_JURKAT_NCOA3_v2_a5_run1	NCOA3
rs9596268	chr13-50833879_G/A	13:50259743:G:A	Not_bmVar	pCRE	Not_bmVar_pCRE	Not_bmVar_Not_binding	G/A	UT_JURKAT_NCOA3	rep2	0.457861	0.113869	-0.268591	-0.172929	-0.726452	-0.286798	0	-5	o2	o1	-0.0269945	0.105697	-0.661994	0.75022	0.810025	-0.293742	0.384978	-0.87126	-1.0156	0.122189	0.334078	0.00804397	0.0644667	0.0422257	0.521733	0.336794	1.19067	1.37442	0.282552	0.472635	UT_JURKAT_NCOA3_v2_a5_run1	NCOA3
rs9634832	chr13-50968844_T/C	13:50394708:T:C	Not_bmVar	pCRE	Not_bmVar_pCRE	Not_bmVar_Not_binding	T/C	UT_JURKAT_NCOA3	rep2	-0.207253	-0.177033	0.0353859	-0.172452	0.242639	0.00458091	-5	-5	o2	o2	-0.109573	-0.098125	-0.396559	0.355068	-0.316381	-0.49663	0.0506704	0.0875091	-0.321559	0.133678	-0.0167374	-0.968276	0.631732	0.860247	0.890588	0.933297	0.199467	0.065377	0.0503234	0.02998	UT_JURKAT_NCOA3_v2_a5_run1	NCOA3
rs9568403	chr13-50972634_C/G	13:50398498:C:G	Not_bmVar	pCRE	Not_bmVar_pCRE	Not_bmVar_Not_binding	C/G	UT_JURKAT_NCOA3	rep2	-0.111418	-0.291321	0.0798071	-0.148867	0.191225	0.142455	0	0	o1	o2	-0.0922041	0.100089	-0.434017	-0.388174	-0.322925	-0.610698	-0.46655	-0.156513	-0.420545	-0.0543632	0.316128	-0.111355	0.130252	0.161447	0.596451	0.550408	0.885215	0.791971	0.224425	0.259315	UT_JURKAT_NCOA3_v2_a5_run1	NCOA3
rs9562966	chr13-50987152_C/T	13:50413016:C:T	Not_bmVar	pCRE	Not_bmVar_pCRE	Not_bmVar_Not_binding	C/T	UT_JURKAT_NCOA3	rep2	-0.204077	0.149482	-0.371471	-0.0839032	-0.167394	-0.233385	5	-5	o1	o2	-0.0708582	-0.129397	1.57472	0.0226404	-0.278758	-0.221456	-0.0434515	-0.727886	-0.331213	0.93196	-0.015056	-0.317771	0.262769	0.103466	0.695654	0.463125	0.580426	0.985202	0.157607	0.334302	UT_JURKAT_NCOA3_v2_a5_run1	NCOA3
rs9562967	chr13-50987202_C/T	13:50413066:C:T	Not_bmVar	pCRE	Not_bmVar_pCRE	Not_bmVar_Not_binding	C/T	UT_JURKAT_NCOA3	rep2	-0.199661	-0.211523	-0.541383	-0.184789	-0.341722	0.0267342	5	5	o2	o2	-0.208166	-0.16218	-0.361193	-0.408854	-0.237141	0.108394	0.104454	-0.400976	-0.374334	-0.0101417	-0.68179	0.254054	0.469168	0.78256	0.826314	0.902372	0.328671	0.106482	0.0828549	0.0446145	UT_JURKAT_NCOA3_v2_a5_run1	NCOA3
rs719103	chr13-50996660_C/T	13:50422524:C:T	Not_bmVar	pCRE	Not_bmVar_pCRE	Not_bmVar_Not_binding	C/T	UT_JURKAT_NCOA3	rep2	-0.405478	0.0375279	-0.295952	0.333203	0.109527	0.295675	5	5	o2	o2	-0.938836	-0.271817	-0.160026	-0.0955057	-0.539139	2.23049	0.00299862	-0.00984294	-0.7957	-0.564737	-0.58206	3.94856	0.811288	0.0057572	0.943159	0.108536	0.0908248	2.23979	0.025415	0.964424	UT_JURKAT_NCOA3_v2_a5_run1	NCOA3
rs9568406	chr13-50996895_A/G	13:50422759:A:G	Not_bmVar	pCRE	Not_bmVar_pCRE	Not_bmVar_Not_binding	A/G	UT_JURKAT_NCOA3	rep2	0.228272	0.0160229	0.109231	-0.0847141	-0.119041	-0.100737	0	0	o1	o2	0.247743	0.765069	-0.0310931	-0.0602981	-0.308525	-0.516759	-0.018122	0.104762	-0.282791	0.0471901	0.1137	-0.473024	0.0144874	0.167855	0.298295	0.552542	1.83901	0.775065	0.525353	0.257635	UT_JURKAT_NCOA3_v2_a5_run1	NCOA3
rs9568408	chr13-51001048_G/A	13:50426912:G:A	Not_bmVar	Not_active	Not_bmVar_Not_active	Not_bmVar_Not_binding	G/A	UT_JURKAT_NCOA3	rep2	-0.272027	-0.303699	-0.676864	-0.515575	-0.404838	-0.211876	-5	-5	o1	o1	-0.115869	-0.205264	-0.327426	-0.702643	-0.33879	-0.132204	-0.0776955	-0.482467	-0.830091	-0.220512	-0.871262	-0.611425	0.282607	0.371865	0.716361	0.725974	0.548817	0.429614	0.144868	0.139079	UT_JURKAT_NCOA3_v2_a5_run1	NCOA3
rs8000921	chr13-51002280_C/T	13:50428144:C:T	Not_bmVar	pCRE	Not_bmVar_pCRE	Not_bmVar_Not_binding	C/T	UT_JURKAT_NCOA3	rep2	-0.13321	-0.158829	-0.132124	-0.0834065	0.00108527	0.075422	-5	0	o1	o1	0.305345	0.141765	-0.55112	-0.301331	-0.408184	-0.139446	0.223793	0.549541	-0.0910226	-0.282839	-0.813789	-0.0861224	0.328047	0.722183	0.763879	0.880651	0.484064	0.141353	0.116975	0.0551963	UT_JURKAT_NCOA3_v2_a5_run1	NCOA3
rs9562970	chr13-51002615_G/A	13:50428479:G:A	Not_bmVar	pCRE	Not_bmVar_pCRE	Not_bmVar_Not_binding	G/A	UT_JURKAT_NCOA3	rep2	-0.632528	-0.316288	-0.342671	-0.274539	0.289858	0.0417485	-5	5	o2	o1	-0.900221	-0.605243	0.102803	0.24052	-0.659814	-0.0757722	-0.787919	-0.183606	0.0652947	-0.0167272	-0.501736	-0.222542	0.705176	0.96163	0.91612	0.978946	0.151703	0.0169922	0.0380475	0.00924134	UT_JURKAT_NCOA3_v2_a5_run1	NCOA3
rs60174965	chr13-51004637_G/T	13:50430501:G:T	Not_bmVar	pCRE	Not_bmVar_pCRE	Not_bmVar_Not_binding	G/T	UT_JURKAT_NCOA3	rep2	-0.952906	-0.85051	-1.13442	-0.961273	-0.181514	-0.110763	-5	-5	o1	o1	-0.378865	-0.668007	-0.913795	-1.11289	-1.2378	-0.791696	-0.267752	-0.780252	-0.893887	-1.44251	-1.48859	-0.894645	0.595196	0.943669	0.876381	0.970108	0.22534	0.0251805	0.057307	0.0131801	UT_JURKAT_NCOA3_v2_a5_run1	NCOA3
rs9568410	chr13-51016936_G/A	13:50442800:G:A	Not_bmVar	pCRE	Not_bmVar_pCRE	Not_bmVar_Not_binding	G/A	UT_JURKAT_NCOA3	rep2	0.114662	-0.244145	-0.55054	-0.508941	-0.665201	-0.264796	0	0	o1	o2	-0.113522	0.435495	-0.810661	-0.164932	-0.206172	-0.605081	-0.28402	-0.856655	-0.718867	-0.453553	-0.244424	-0.496127	0.419411	0.773444	0.802015	0.898405	0.37736	0.111571	0.0958173	0.0465279	UT_JURKAT_NCOA3_v2_a5_run1	NCOA3
rs56023535	chr13-51017024_G/C	13:50442888:G:C	Not_bmVar	pCRE	Not_bmVar_pCRE	Not_bmVar_Not_binding	G/C	UT_JURKAT_NCOA3	rep2	0.620402	0.634501	0.354151	0.390308	-0.266251	-0.244193	-5	-5	o1	o1	1.93809	1.63671	0.215488	-0.0429025	-0.39591	0.455525	1.56711	0.645656	-0.306454	-0.48721	0.0626465	0.8601	0.160341	0.159882	0.613195	0.550408	0.794956	0.796201	0.212401	0.259315	UT_JURKAT_NCOA3_v2_a5_run1	NCOA3
rs9568412	chr13-51023025_T/C	13:50448889:T:C	Not_bmVar	pCRE	Not_bmVar_pCRE	Not_bmVar_Not_binding	T/C	UT_JURKAT_NCOA3	rep2	-0.514211	-0.204286	-0.356057	-0.401413	0.158154	-0.197127	-5	0	o2	o2	-0.151961	-1.19243	-0.729733	0.392616	0.164012	0.291782	-0.429385	-0.501939	-0.452716	-0.454253	-0.210175	-0.360011	0.202403	0.0510093	0.652151	0.356465	0.693783	1.29235	0.185652	0.447983	UT_JURKAT_NCOA3_v2_a5_run1	NCOA3
rs1359860	chr13-51031510_C/T	13:50457374:C:T	Not_bmVar	pCRE	Not_bmVar_pCRE	Not_bmVar_Not_binding	C/T	UT_JURKAT_NCOA3	rep2	-0.250733	-0.0501203	0.0105866	-0.116434	0.261319	-0.0663135	5	0	o2	o2	-0.175458	-0.33157	-0.0469573	-0.058565	-0.169896	0.481725	-1.12455	-0.477767	0.216274	0.0311545	0.498941	0.157344	0.217238	0.135563	0.672874	0.516063	0.663064	0.86786	0.172066	0.287297	UT_JURKAT_NCOA3_v2_a5_run1	NCOA3
rs9568419	chr13-51043194_G/A	13:50469058:G:A	Not_bmVar	pCRE	Not_bmVar_pCRE	Not_bmVar_Not_binding	G/A	UT_JURKAT_NCOA3	rep2	-0.173393	-0.299474	-0.399008	-0.249079	-0.225615	0.0503951	0	-5	o1	o2	-0.500755	-0.0970109	-0.582438	-0.132392	-0.249775	-0.234476	-0.179297	-0.525806	-0.114341	-0.081287	-0.27221	-0.321535	0.636425	0.858166	0.890588	0.932095	0.196253	0.0664286	0.0503234	0.0305396	UT_JURKAT_NCOA3_v2_a5_run1	NCOA3
rs9568422	chr13-51050640_C/T	13:50476504:C:T	Not_bmVar	pCRE	Not_bmVar_pCRE	Not_bmVar_Not_binding	C/T	UT_JURKAT_NCOA3	rep2	-0.597522	-0.646214	-0.210331	-0.440388	0.387191	0.205826	0	-5	o1	o2	-0.562988	-0.426298	-0.629495	-0.538036	-0.768745	-0.951721	-0.775003	-0.204891	-0.86513	0.153979	-0.21577	-0.735514	0.171435	0.169928	0.619294	0.552542	0.765901	0.769736	0.208103	0.257635	UT_JURKAT_NCOA3_v2_a5_run1	NCOA3
rs9568425	chr13-51051074_T/G	13:50476938:T:G	Not_bmVar	pCRE	Not_bmVar_pCRE	Not_bmVar_Not_binding	T/G	UT_JURKAT_NCOA3	rep2	0.148179	0.0722212	-0.255844	-0.136758	-0.404023	-0.20898	-5	-5	o2	o2	-0.218572	0.0211131	0.117981	0.670968	0.275245	-0.433409	-0.261637	-0.447699	-0.214896	0.784613	-0.0639889	-0.616943	0.210375	0.763634	0.66383	0.893874	0.677005	0.117115	0.177943	0.0487239	UT_JURKAT_NCOA3_v2_a5_run1	NCOA3
rs9562982	chr13-51052475_G/A	13:50478339:G:A	Not_bmVar	pCRE	Not_bmVar_pCRE	Not_bmVar_Not_binding	G/A	UT_JURKAT_NCOA3	rep2	-0.0837436	-0.303284	-0.120332	-0.575364	-0.036588	-0.27208	5	0	o1	o2	-0.931604	-0.812105	0.66704	-0.867611	0.644618	-0.520041	-1.16169	-0.610242	-0.622155	-1.04909	0.369579	-0.378588	0.636804	0.404113	0.890588	0.747713	0.195994	0.393497	0.0503234	0.126265	UT_JURKAT_NCOA3_v2_a5_run1	NCOA3
rs11069358	chr13-99868898_A/G	13:99216644:A:G	Not_bmVar	pCRE	Not_bmVar_pCRE	Not_bmVar_Not_binding	A/G	UT_JURKAT_NCOA3	rep2	-0.465085	-0.26975	-0.531508	-0.283148	-0.0664225	-0.0133977	-5	-5	o2	o2	-0.384032	-0.442871	-0.297588	0.397028	-0.487298	-0.40374	-0.319403	-0.490313	-1.2263	1.21572	-0.572702	-0.305892	0.961671	0.584325	0.986511	0.825091	0.0169734	0.233346	0.00589789	0.0834982	UT_JURKAT_NCOA3_v2_a5_run1	NCOA3
rs11618948	chr13-99891382_C/G	13:99239128:C:G	Not_bmVar	pCRE	Not_bmVar_pCRE	Not_bmVar_Not_binding	C/G	UT_JURKAT_NCOA3	rep2	-0.418685	-0.443866	-0.340037	-0.555172	0.0786485	-0.111306	-5	-5	o1	o1	0.0668973	-0.299178	-0.414674	-0.682082	-0.538192	-0.795968	-0.0196575	-0.297074	-0.891508	-0.623045	-0.383	-1.11675	0.955059	0.894607	0.985944	0.946881	0.0199698	0.0483676	0.00614768	0.0237047	UT_JURKAT_NCOA3_v2_a5_run1	NCOA3
rs9557181	chr13-99894159_C/T	13:99241905:C:T	Not_bmVar	pCRE	Not_bmVar_pCRE	Not_bmVar_Not_binding	C/T	UT_JURKAT_NCOA3	rep2	-0.00878546	0.288566	0.341928	0.595818	0.350714	0.307252	-5	-5	o1	o1	0.88712	-0.604728	-0.0342526	0.473249	0.587157	0.422849	1.0719	-0.221353	0.139309	1.03426	0.90521	0.645586	0.38483	0.468867	0.787827	0.784277	0.414731	0.32895	0.103569	0.10553	UT_JURKAT_NCOA3_v2_a5_run1	NCOA3
rs9554577	chr13-99900707_G/A	13:99248453:G:A	Not_bmVar	pCRE	Not_bmVar_pCRE	Not_bmVar_Not_binding	G/A	UT_JURKAT_NCOA3	rep2	-0.388168	-0.448559	-0.496485	-0.613481	-0.108318	-0.164922	0	0	o2	o2	-0.826925	-0.548721	-0.428241	-0.320161	-0.227614	-0.339692	-0.394017	-0.66882	-1.02052	-0.402975	-0.324151	-0.870398	0.944794	0.747576	0.983332	0.887759	0.024663	0.126344	0.00729989	0.0517048	UT_JURKAT_NCOA3_v2_a5_run1	NCOA3
rs9557189	chr13-99919880_A/G	13:99267626:A:G	Not_bmVar	pCRE	Not_bmVar_pCRE	Not_bmVar_Not_binding	A/G	UT_JURKAT_NCOA3	rep2	-0.969928	-0.979337	-0.348948	-0.545861	0.620981	0.433475	-5	-5	o1	o2	-0.638861	-0.764632	-0.946038	-1.12519	-1.17522	-1.22607	-0.960046	-0.339304	-0.646572	-0.215284	-0.358591	-0.755369	0.0627686	0.0557829	0.521733	0.377425	1.20226	1.2535	0.282552	0.42317	UT_JURKAT_NCOA3_v2_a5_run1	NCOA3
rs35715041	chr13-99942021_T/C	13:99289767:T:C	Not_bmVar	pCRE	Not_bmVar_pCRE	Not_bmVar_Not_binding	T/C	UT_JURKAT_NCOA3	rep2	-0.90301	-0.730115	-0.484569	-0.53819	0.418441	0.191925	-5	-5	o2	o2	-0.964348	-1.1713	-1.22168	-0.031979	-0.634721	-0.356658	-0.914763	-0.756149	-0.674444	0.0492707	-0.21299	-0.720067	0.638552	0.83516	0.891915	0.918259	0.194804	0.0782303	0.0496764	0.0370349	UT_JURKAT_NCOA3_v2_a5_run1	NCOA3
rs9557194	chr13-99952290_A/G	13:99300036:A:G	Not_bmVar	pCRE	Not_bmVar_pCRE	Not_bmVar_Not_binding	A/G	UT_JURKAT_NCOA3	rep2	-0.0419658	-0.140525	0.184734	0.295642	0.2267	0.436167	-5	-5	o1	o1	0.223892	0.0399123	0.099378	-0.424133	-0.123844	-0.658357	0.979097	0.876115	0.469152	0.208354	-0.506646	-0.252223	0.12237	0.0682396	0.596007	0.392316	0.912326	1.16596	0.224748	0.406364	UT_JURKAT_NCOA3_v2_a5_run1	NCOA3
rs1927729	chr13-99955798_A/G	13:99303544:A:G	Not_bmVar	Not_active	Not_bmVar_Not_active	Not_bmVar_Not_binding	A/G	UT_JURKAT_NCOA3	rep2	0.62105	0.394849	0.455206	0.156962	-0.165843	-0.237887	0	0	o1	o1	0.364721	0.903134	0.377348	-0.206134	0.338965	0.591058	0.0791549	0.536177	0.215285	-0.0711902	0.374235	-0.191894	0.732325	0.397141	0.922497	0.744346	0.135296	0.401056	0.0350349	0.128225	UT_JURKAT_NCOA3_v2_a5_run1	NCOA3
rs12232061	chr13-99974992_G/T	13:99322738:G:T	Not_bmVar	pCRE	Not_bmVar_pCRE	Not_bmVar_Not_binding	G/T	UT_JURKAT_NCOA3	rep2	0.18168	-0.0408587	-0.402519	-0.157576	-0.584199	-0.116717	-5	5	o2	o2	0.0321081	0.379387	-0.805271	0.555172	-0.0160262	-0.390523	0.1377	-0.299787	-0.520484	0.0768078	-0.505251	0.165558	0.184268	0.223279	0.634005	0.608044	0.734551	0.651153	0.197907	0.216065	UT_JURKAT_NCOA3_v2_a5_run1	NCOA3
rs9557202	chr13-99992280_A/G	13:99340026:A:G	Not_bmVar	pCRE	Not_bmVar_pCRE	Not_bmVar_Not_binding	A/G	UT_JURKAT_NCOA3	rep2	-0.937273	-0.561541	-0.433999	-0.545655	0.503274	0.0158859	5	0	o1	o2	-0.818558	-1.03153	-0.00505956	-0.498846	-0.84302	-0.172235	-0.945678	-0.504736	-0.546296	-0.482769	-0.363261	-0.431188	0.112064	0.501679	0.586338	0.79546	0.950534	0.299574	0.231852	0.0993814	UT_JURKAT_NCOA3_v2_a5_run1	NCOA3
rs9585037	chr13-100000840_A/T	13:99348586:A:T	Not_bmVar	pCRE	Not_bmVar_pCRE	Not_bmVar_Not_binding	A/T	UT_JURKAT_NCOA3	rep2	-0.454898	-0.166616	-0.076294	-0.230193	0.378603	-0.0635765	5	0	o1	o1	-0.100629	-0.105034	0.146194	-0.075813	-0.804761	-0.0596549	-0.137254	-0.0388373	-0.33434	-0.133883	-0.113751	-0.623092	0.171589	0.338379	0.619294	0.70126	0.76551	0.470597	0.208103	0.154121	UT_JURKAT_NCOA3_v2_a5_run1	NCOA3
rs12877480	chr13-100002818_G/C	13:99350564:G:C	Not_bmVar	pCRE	Not_bmVar_pCRE	Not_bmVar_Not_binding	G/C	UT_JURKAT_NCOA3	rep2	-0.345047	-0.457757	-0.533009	-0.451007	-0.187962	0.00674966	-5	0	o2	o2	-0.594047	-0.42333	-0.624494	-0.262548	-0.266764	-0.575357	-0.336473	-0.774626	-0.446075	-0.365138	-0.291392	-0.492337	0.353274	0.686525	0.780488	0.869396	0.451889	0.163343	0.107633	0.0607822	UT_JURKAT_NCOA3_v2_a5_run1	NCOA3
rs12877371	chr13-100002941_A/C	13:99350687:A:C	Not_bmVar	pCRE	Not_bmVar_pCRE	Not_bmVar_Not_binding	A/C	UT_JURKAT_NCOA3	rep2	-0.219862	0.0526092	-0.291666	-0.0829957	-0.0718036	-0.135605	-5	5	o2	o2	-0.22443	-0.440797	0.239408	0.588889	0.00107265	0.151513	0.186284	-0.375155	-0.265604	-0.11167	-0.208177	0.276348	0.926429	0.49076	0.975996	0.791736	0.0331879	0.309131	0.0105519	0.10142	UT_JURKAT_NCOA3_v2_a5_run1	NCOA3
rs7998034	chr13-100018975_C/T	13:99366721:C:T	Not_bmVar	pCRE	Not_bmVar_pCRE	Not_bmVar_Not_binding	C/T	UT_JURKAT_NCOA3	rep2	-0.229507	-0.386732	-0.311275	-0.574863	-0.0817685	-0.188131	0	0	o2	o1	-0.843807	-0.321935	-0.523911	-0.149811	-0.137078	-0.343851	-0.776417	0.0553396	-0.717883	-1.08508	-0.67789	-0.247252	0.0766505	0.132087	0.549003	0.508792	1.11549	0.87914	0.260425	0.29346	UT_JURKAT_NCOA3_v2_a5_run1	NCOA3
rs8181880	chr13-100027957_A/G	13:99375703:A:G	Not_bmVar	pCRE	Not_bmVar_pCRE	Not_bmVar_Not_binding	A/G	UT_JURKAT_NCOA3	rep2	-0.234873	-0.0831576	0.150684	-0.0542147	0.385556	0.0289429	5	0	o2	o2	-0.283976	-0.372745	-0.12327	0.173411	-0.0970005	0.204634	-0.373858	-0.330857	-0.367049	-0.0476672	0.632224	0.161918	0.232484	0.682668	0.679732	0.86718	0.633607	0.165791	0.167662	0.0618909	UT_JURKAT_NCOA3_v2_a5_run1	NCOA3
rs35694871	chr13-100036955_C/T	13:99384701:C:T	Not_bmVar	pCRE	Not_bmVar_pCRE	Not_bmVar_Not_binding	C/T	UT_JURKAT_NCOA3	rep2	-0.748959	-0.433006	-0.684134	-0.49999	0.064825	-0.0669839	-5	-5	o1	o2	0.0330786	-0.615919	-0.525858	-0.0810557	-0.881999	-0.526281	-0.449605	-0.77631	-0.529025	0.0228835	-0.591959	-0.675923	0.72685	0.838446	0.922497	0.921165	0.138555	0.0765247	0.0350349	0.0356628	UT_JURKAT_NCOA3_v2_a5_run1	NCOA3
rs9517712	chr13-100079833_T/C	13:99427579:T:C	Not_bmVar	pCRE	Not_bmVar_pCRE	Not_bmVar_Not_binding	T/C	UT_JURKAT_NCOA3	rep2	-0.773542	-0.228661	-0.0439862	-0.0968917	0.729556	0.131769	5	0	o2	o1	0.0829492	-1.21348	-0.071497	-0.0465187	-0.333606	0.210184	0.219106	0.351848	-0.214381	-0.131672	-0.439821	-0.366432	0.0180439	0.0735126	0.318098	0.405255	1.74367	1.13364	0.497439	0.392271	UT_JURKAT_NCOA3_v2_a5_run1	NCOA3
rs4772201	chr13-100086259_A/G	13:99434005:A:G	Not_bmVar	pCRE	Not_bmVar_pCRE	Not_bmVar_Not_binding	A/G	UT_JURKAT_NCOA3	rep2	-0.00814409	-0.128098	0.12465	-0.100308	0.132794	0.0277893	5	0	o2	o2	-0.870191	-0.318627	-0.251005	-0.211978	0.302339	0.580875	-0.598149	-0.134181	-0.574037	-0.0396483	0.383481	0.360683	0.877628	0.927797	0.959176	0.960554	0.0566897	0.0325471	0.0181016	0.017478	UT_JURKAT_NCOA3_v2_a5_run1	NCOA3
rs2057335	chr14-35834276_T/G	14:35365070:T:G	Not_bmVar	pCRE	Not_bmVar_pCRE	Not_bmVar_Not_binding	T/G	UT_JURKAT_NCOA3	rep2	-0.510126	-0.213463	-0.455727	-0.244168	0.0543986	-0.0307057	-5	-5	o1	o1	0.195245	-0.357087	0.191936	-0.53254	-0.663164	-0.115165	0.504723	-0.0920629	0.00682688	-0.542576	-0.819391	-0.52253	0.513546	0.553389	0.847876	0.814881	0.289421	0.256969	0.0716679	0.0889061	UT_JURKAT_NCOA3_v2_a5_run1	NCOA3
rs2145623	chr14-35839236_G/C	14:35370030:G:C	bmVar	emVar	bmVar_emVar	bmVar	G/C	UT_JURKAT_NCOA3	rep2	2.69848	3.40404	-0.234151	-0.146333	-2.93263	-3.55037	-5	0	o2	o1	0.673414	2.07935	5.14231	6.78503	3.31762	2.4265	0.00438255	0.228557	0.150038	-0.396735	-0.696858	-0.167382	0.000480445	2.02114e-09	0.0312508	1.31466e-07	3.31836	8.6944	1.50514	6.88119	UT_JURKAT_NCOA3_v2_a5_run1	NCOA3
rs12147482	chr14-52297270_G/A	14:51830552:G:A	Not_bmVar	pCRE	Not_bmVar_pCRE	Not_bmVar_Not_binding	G/A	UT_JURKAT_NCOA3	rep2	-0.71008	-0.634976	-0.417621	-0.266573	0.292459	0.368403	-5	-5	o1	o2	-0.066764	-0.154992	-0.618998	-0.86519	-1.26517	-0.838741	0.140315	0.147737	-0.325288	0.307643	-0.982979	-0.886866	0.329745	0.443915	0.763879	0.772012	0.481822	0.3527	0.116975	0.112376	UT_JURKAT_NCOA3_v2_a5_run1	NCOA3
rs10135725	chr14-52301298_C/T	14:51834580:C:T	Not_bmVar	pCRE	Not_bmVar_pCRE	Not_bmVar_Not_binding	C/T	UT_JURKAT_NCOA3	rep2	0.430539	0.580699	0.385007	0.315568	-0.0455316	-0.265131	5	-5	o1	o2	0.129817	0.331436	0.920759	0.664795	0.529642	0.907744	0.118208	0.28863	0.200401	0.495188	0.481384	0.309596	0.991801	0.72132	0.997904	0.880574	0.00357531	0.141872	0.000911377	0.0552342	UT_JURKAT_NCOA3_v2_a5_run1	NCOA3
rs113650136	chr14-52303783_G/T	14:51837065:G:T	Not_bmVar	pCRE	Not_bmVar_pCRE	Not_bmVar_Not_binding	G/T	UT_JURKAT_NCOA3	rep2	-0.00170461	-0.357563	-0.102154	-0.290252	-0.100449	0.0673111	0	-5	o2	o2	-0.253002	-0.0952654	-0.626987	-0.714671	0.0918562	-0.547312	-0.413185	-0.25528	-0.76406	0.0596254	0.0509727	-0.419588	0.862524	0.359737	0.956691	0.717468	0.0642288	0.444015	0.0192282	0.144197	UT_JURKAT_NCOA3_v2_a5_run1	NCOA3
rs12147670	chr14-52307320_T/C	14:51840602:T:C	Not_bmVar	emVar	Not_bmVar_emVar	Not_bmVar_Not_binding	T/C	UT_JURKAT_NCOA3	rep2	-0.0657615	-0.203413	-0.254324	-0.186369	-0.188563	0.0170441	0	-5	o1	o1	-0.299306	0.040397	-0.131438	-0.0838857	-0.17192	-0.574326	0.0152132	-0.239688	-0.497329	-0.0713065	-0.26896	-0.0561437	0.682169	0.701068	0.911157	0.876564	0.166108	0.15424	0.0404067	0.0572161	UT_JURKAT_NCOA3_v2_a5_run1	NCOA3
rs11158763	chr14-69253343_C/T	14:68786626:C:T	Not_bmVar	pCRE	Not_bmVar_pCRE	Not_bmVar_Not_binding	C/T	UT_JURKAT_NCOA3	rep2	-0.350886	-0.0999937	-0.0867883	-0.365699	0.264098	-0.265705	5	0	o2	o2	-0.952457	-0.563477	0.286402	0.26304	-0.138295	0.504825	-0.518587	-0.0948165	-0.45646	-0.679927	-0.0787601	-0.365643	0.409326	0.0263332	0.796391	0.28264	0.387931	1.5795	0.0988737	0.548766	UT_JURKAT_NCOA3_v2_a5_run1	NCOA3
rs12434551	chr14-69253364_A/T	14:68786647:A:T	Not_bmVar	pCRE	Not_bmVar_pCRE	Not_bmVar_Not_binding	A/T	UT_JURKAT_NCOA3	rep2	-0.581593	-0.430571	-1.05379	-0.684521	-0.472199	-0.253949	5	-5	o2	o2	-0.891007	-0.565699	-0.598369	-0.0174268	-0.597488	0.0865634	-0.438693	-0.997587	-0.824638	-0.170858	-1.11	-0.56535	0.0427345	0.0634167	0.461532	0.387664	1.36922	1.1978	0.335798	0.411545	UT_JURKAT_NCOA3_v2_a5_run1	NCOA3
rs4902647	chr14-69254191_C/T	14:68787474:C:T	Not_bmVar	pCRE	Not_bmVar_pCRE	Not_bmVar_Not_binding	C/T	UT_JURKAT_NCOA3	rep2	-0.0459814	-0.0858012	-0.339218	-0.362712	-0.293236	-0.27691	5	5	o1	o1	-0.0792432	0.101967	0.281093	-0.407799	-0.19393	-0.216895	-0.342523	-0.252471	0.193513	-0.973257	-0.425964	-0.375567	0.509118	0.355666	0.845419	0.716332	0.293182	0.448958	0.0729282	0.144885	UT_JURKAT_NCOA3_v2_a5_run1	NCOA3
rs2236262	chr14-69261472_A/G	14:68794755:A:G	Not_bmVar	pCRE	Not_bmVar_pCRE	Not_bmVar_Not_binding	A/G	UT_JURKAT_NCOA3	rep2	-0.883782	-0.75691	-0.556587	-0.380448	0.327195	0.376462	5	-5	o1	o2	-0.575067	-0.994268	-0.424579	-1.17995	-0.773296	-0.594296	-0.506076	-0.502528	-0.100544	0.0204945	-0.610645	-0.583391	0.518732	0.180634	0.847904	0.563798	0.285057	0.743201	0.0716531	0.248877	UT_JURKAT_NCOA3_v2_a5_run1	NCOA3
rs34489253	chr14-69269058_A/G	14:68802341:A:G	Not_bmVar	Not_active	Not_bmVar_Not_active	Not_bmVar_Not_binding	A/G	UT_JURKAT_NCOA3	rep2	-0.561858	-0.420531	-0.561761	-0.223959	9.6947e-05	0.196573	5	5	o1	o2	-0.533868	-0.508383	-0.130842	-0.301959	-0.615332	-0.432805	-0.243277	-0.781892	-0.153414	0.0319424	-0.341629	0.144517	0.419876	0.343981	0.802015	0.707745	0.376879	0.463466	0.0958173	0.150123	UT_JURKAT_NCOA3_v2_a5_run1	NCOA3
rs10142466	chr14-69271784_A/G	14:68805067:A:G	Not_bmVar	pCRE	Not_bmVar_pCRE	Not_bmVar_Not_binding	A/G	UT_JURKAT_NCOA3	rep2	-0.321078	-0.233135	-0.440831	-0.393549	-0.119753	-0.160413	5	0	o1	o1	-0.168349	-0.119071	0.0482641	-0.159921	-0.523084	-0.476652	-0.291418	-0.21076	-0.381364	-0.357013	-0.670901	-0.449834	0.852047	0.941325	0.954495	0.968394	0.0695364	0.0262603	0.0202264	0.0139478	UT_JURKAT_NCOA3_v2_a5_run1	NCOA3
rs11626883	chr14-69279460_G/C	14:68812743:G:C	Not_bmVar	pCRE	Not_bmVar_pCRE	Not_bmVar_Not_binding	G/C	UT_JURKAT_NCOA3	rep2	-0.781849	-0.554923	-0.222039	-0.289434	0.55981	0.265489	-5	5	o2	o2	-0.659232	-0.912877	-0.455369	-0.0751312	-0.650822	-0.576104	-0.964575	-0.588003	-0.560025	0.0723861	0.143925	0.159689	0.254584	0.368925	0.692604	0.72476	0.594169	0.433062	0.159515	0.139806	UT_JURKAT_NCOA3_v2_a5_run1	NCOA3
rs402224	chr14-69282331_A/G	14:68815614:A:G	Not_bmVar	pCRE	Not_bmVar_pCRE	Not_bmVar_Not_binding	A/G	UT_JURKAT_NCOA3	rep2	-0.0362213	-0.202577	0.25759	-0.494063	0.293812	-0.291487	0	0	o1	o2	-0.217745	0.233433	-0.0913885	-0.588332	-0.305876	-0.245553	-0.610575	0.244455	-1.06193	-1.2173	0.270726	-0.589759	0.452709	0.0585548	0.821756	0.385166	0.344181	1.23244	0.085257	0.414353	UT_JURKAT_NCOA3_v2_a5_run1	NCOA3
rs72719908	chr14-75705656_G/A	14:75238953:G:A	Not_bmVar	pCRE	Not_bmVar_pCRE	Not_bmVar_Not_binding	G/A	UT_JURKAT_NCOA3	rep2	-0.628939	-0.265321	-0.507157	-0.466018	0.121782	-0.200697	-5	-5	o2	o1	0.0203199	-0.205216	-0.0594105	0.183788	-1.05266	-0.478742	-0.160418	-0.339382	-0.510545	-0.487216	-0.674932	-0.623613	0.545707	0.169124	0.860977	0.552542	0.263041	0.771795	0.0650083	0.257635	UT_JURKAT_NCOA3_v2_a5_run1	NCOA3
rs56178185	chr14-75706406_G/A	14:75239703:G:A	Not_bmVar	pCRE	Not_bmVar_pCRE	Not_bmVar_Not_binding	G/A	UT_JURKAT_NCOA3	rep2	-0.37063	-0.0727001	-0.481731	-0.40498	-0.111101	-0.33228	-5	-5	o2	o1	-0.138611	-0.289324	0.191394	0.575046	-0.451935	-0.32277	0.249283	-0.750147	-0.366719	-0.592061	-0.213315	-0.756923	0.173541	0.00679815	0.622908	0.121602	0.760597	2.16761	0.205576	0.91506	UT_JURKAT_NCOA3_v2_a5_run1	NCOA3
rs72719914	chr14-75708305_G/A	14:75241602:G:A	Not_bmVar	pCRE	Not_bmVar_pCRE	Not_bmVar_Not_binding	G/A	UT_JURKAT_NCOA3	rep2	-0.0273367	-0.066491	0.119545	0.186757	0.146882	0.253248	0	-5	o2	o2	-0.545634	-0.314021	0.100905	-0.017275	0.259348	0.117732	-0.035346	0.0188877	0.324101	0.558396	0.220202	0.0343009	0.363577	0.329653	0.781408	0.694236	0.439403	0.481943	0.107122	0.158493	UT_JURKAT_NCOA3_v2_a5_run1	NCOA3
rs4899556	chr14-75727797_G/T	14:75261094:G:T	Not_bmVar	pCRE	Not_bmVar_pCRE	Not_bmVar_Not_binding	G/T	UT_JURKAT_NCOA3	rep2	-0.47012	-0.483942	-0.365765	-0.313364	0.104355	0.170578	5	5	o2	o2	-0.237876	-0.374292	-0.974006	-0.606685	-0.565948	-0.144847	-0.158285	-0.583446	-0.534225	-0.315148	-0.148083	-0.140997	0.377159	0.707751	0.783432	0.878596	0.423475	0.15012	0.105999	0.0562109	UT_JURKAT_NCOA3_v2_a5_run1	NCOA3
rs12432467	chr14-76006573_C/T	14:75540230:C:T	Not_bmVar	pCRE	Not_bmVar_pCRE	Not_bmVar_Not_binding	C/T	UT_JURKAT_NCOA3	rep2	-0.174694	0.0530652	0.490918	0.588206	0.665613	0.535141	-5	-5	o2	o2	0.0806398	-0.20749	-0.0867489	0.350071	-0.141899	0.323819	0.0633989	0.16646	0.710555	0.927279	0.815376	0.84617	0.0437487	0.02687	0.466168	0.284822	1.35903	1.57073	0.331458	0.545426	UT_JURKAT_NCOA3_v2_a5_run1	NCOA3
rs12433978	chr14-76013662_C/T	14:75547319:C:T	Not_bmVar	pCRE	Not_bmVar_pCRE	Not_bmVar_Not_binding	C/T	UT_JURKAT_NCOA3	rep2	-0.218388	-0.352336	-0.125853	-0.395905	0.0925343	-0.0435699	0	0	o2	o2	-0.481185	-0.343979	-0.355059	-0.571292	-0.0927959	-0.269702	-0.123451	-0.505578	-0.867468	-0.473654	0.253872	-0.659153	0.494051	0.321745	0.831345	0.689789	0.306228	0.492488	0.080219	0.161284	UT_JURKAT_NCOA3_v2_a5_run1	NCOA3
rs34695601	chr14-76014298_T/C	14:75547955:T:C	Not_bmVar	pCRE	Not_bmVar_pCRE	Not_bmVar_Not_binding	T/C	UT_JURKAT_NCOA3	rep2	-0.559597	-0.295043	-0.629327	-0.455174	-0.0697309	-0.16013	5	-5	o2	o1	-0.284858	-1.02546	-0.323219	-0.522356	-0.093734	0.479365	-0.140173	-0.478135	-0.374268	-0.5736	-0.78052	-0.384346	0.0285675	0.0605765	0.387901	0.387041	1.54413	1.2177	0.411279	0.412243	UT_JURKAT_NCOA3_v2_a5_run1	NCOA3
rs4297627	chr14-76019696_C/T	14:75553353:C:T	Not_bmVar	pCRE	Not_bmVar_pCRE	Not_bmVar_Not_binding	C/T	UT_JURKAT_NCOA3	rep2	-0.93583	-0.71359	-1.06787	-0.738936	-0.132042	-0.0253458	-5	5	o2	o2	-0.46768	-0.670427	-0.822547	-0.303246	-1.20123	-0.816408	-1.25029	-1.31897	-0.494113	-0.454361	-0.816773	-0.0991096	0.058645	0.0166891	0.510983	0.219102	1.23177	1.77757	0.291593	0.659353	UT_JURKAT_NCOA3_v2_a5_run1	NCOA3
rs78359996	chr14-88408554_G/A	14:87942210:G:A	Not_bmVar	pCRE	Not_bmVar_pCRE	Not_bmVar_Not_binding	G/A	UT_JURKAT_NCOA3	rep2	-0.81186	-0.432948	-0.279463	-0.246225	0.532397	0.186722	-5	0	o2	o2	-0.232709	-0.592815	-0.692795	0.0528995	-1.0309	-0.10136	-0.075494	-0.538077	-0.395525	-0.401054	-0.020849	-0.046353	0.011763	0.0220014	0.267189	0.253792	1.92948	1.65755	0.573181	0.595523	UT_JURKAT_NCOA3_v2_a5_run1	NCOA3
rs75849002	chr14-88409860_T/G	14:87943516:T:G	Not_bmVar	pCRE	Not_bmVar_pCRE	Not_bmVar_Not_binding	T/G	UT_JURKAT_NCOA3	rep2	-0.510147	-0.277664	-0.240279	-0.212604	0.269868	0.0650609	-5	5	o2	o2	-0.768939	-0.403053	-0.323569	0.244442	-0.617241	0.202374	-0.376327	-0.14384	0.0690893	-0.70531	-0.336718	0.217485	0.556797	0.595084	0.865369	0.82682	0.254303	0.225422	0.0627989	0.082589	UT_JURKAT_NCOA3_v2_a5_run1	NCOA3
rs4462528	chr14-88426297_T/C	14:87959953:T:C	Not_bmVar	pCRE	Not_bmVar_pCRE	Not_bmVar_Not_binding	T/C	UT_JURKAT_NCOA3	rep2	-0.243991	-0.254068	-0.56463	-0.341041	-0.320639	-0.0869721	0	-5	o1	o2	0.0167967	0.0249277	-0.815511	-0.0566815	-0.512909	-0.181034	-0.811046	-0.390665	-0.129682	0.220181	-0.738593	-0.196438	0.749096	0.0811608	0.92533	0.418527	0.125462	1.09065	0.0337033	0.378277	UT_JURKAT_NCOA3_v2_a5_run1	NCOA3
rs11552556	chr14-88452945_G/A	14:87986601:G:A	Not_bmVar	pCRE	Not_bmVar_pCRE	Not_bmVar_Not_binding	G/A	UT_JURKAT_NCOA3	rep2	-0.579398	-0.408002	0.00191637	-0.32256	0.581314	0.0854417	-5	-5	o2	o2	-1.1488	-0.302657	0.115388	0.201596	-0.856138	-0.457398	-1.11542	0.108188	-0.208707	0.221109	-0.104355	-0.836172	0.267517	0.486057	0.701986	0.789363	0.572648	0.313313	0.153672	0.102723	UT_JURKAT_NCOA3_v2_a5_run1	NCOA3
rs8014798	chr14-88456559_C/A	14:87990215:C:A	Not_bmVar	pCRE	Not_bmVar_pCRE	Not_bmVar_Not_binding	C/A	UT_JURKAT_NCOA3	rep2	0.146547	0.0923534	0.371862	0.147745	0.225316	0.0553911	5	0	o2	o2	-0.350523	-0.210433	-0.25086	0.156835	0.503526	0.705574	0.0598992	-0.128551	-0.254086	0.179034	0.872276	0.157895	0.149741	0.253385	0.609613	0.632247	0.82466	0.596219	0.214946	0.199113	UT_JURKAT_NCOA3_v2_a5_run1	NCOA3
rs8007233	chr14-88467572_G/A	14:88001228:G:A	Not_bmVar	pCRE	Not_bmVar_pCRE	Not_bmVar_Not_binding	G/A	UT_JURKAT_NCOA3	rep2	-0.302728	-0.165691	-0.23085	-0.255119	0.0718776	-0.089428	5	-5	o1	o1	-0.306034	-0.358854	0.0305356	-0.112348	-0.246603	-0.000845998	0.121166	0.108352	-0.393259	-0.323929	-0.570053	-0.472994	0.321814	0.221786	0.76013	0.607932	0.492395	0.654066	0.119112	0.216145	UT_JURKAT_NCOA3_v2_a5_run1	NCOA3
rs28667727	chr14-88471141_T/C	14:88004797:T:C	Not_bmVar	pCRE	Not_bmVar_pCRE	Not_bmVar_Not_binding	T/C	UT_JURKAT_NCOA3	rep2	-0.548833	-0.437777	0.0751738	-0.0484952	0.624007	0.389282	5	5	o2	o2	-1.08759	-0.767987	-0.0452578	-0.603993	-0.329679	0.207849	-0.69649	-0.173992	0.349186	-0.599724	0.32434	0.505709	0.129622	0.227132	0.596007	0.612101	0.887322	0.643722	0.224748	0.213177	UT_JURKAT_NCOA3_v2_a5_run1	NCOA3
rs78461372	chr14-88472846_C/G	14:88006502:C:G	Not_bmVar	pCRE	Not_bmVar_pCRE	Not_bmVar_Not_binding	C/G	UT_JURKAT_NCOA3	rep2	0.0185693	0.102027	-0.0746082	0.0523116	-0.0931775	-0.0497155	5	5	o1	o2	0.0898635	0.219399	0.554109	-0.234426	-0.18226	0.165477	0.179164	-0.456693	0.10496	-0.238579	0.307476	0.41754	0.0590151	0.269103	0.510983	0.647748	1.22904	0.570081	0.291593	0.188594	UT_JURKAT_NCOA3_v2_a5_run1	NCOA3
rs11159833	chr14-88476004_C/T	14:88009660:C:T	Not_bmVar	pCRE	Not_bmVar_pCRE	Not_bmVar_Not_binding	C/T	UT_JURKAT_NCOA3	rep2	-0.24639	-0.171548	-0.186312	-0.289898	0.0600774	-0.118349	5	5	o2	o2	-0.338714	-0.0698665	-0.157087	-0.214451	-0.422913	0.173742	-0.218107	-0.0325267	-0.746452	-0.816031	-0.340098	0.413828	0.95474	0.4382	0.985944	0.769933	0.0201151	0.358328	0.00614768	0.113547	UT_JURKAT_NCOA3_v2_a5_run1	NCOA3
rs11628807	chr14-98485111_T/G	14:98018774:T:G	Not_bmVar	pCRE	Not_bmVar_pCRE	Not_bmVar_Not_binding	T/G	UT_JURKAT_NCOA3	rep2	-0.0512005	-0.0889618	-0.0764688	0.0302932	-0.0252683	0.119255	5	5	o2	o2	-0.516984	-0.320094	-0.365985	-0.221149	0.217693	0.672748	-0.0522405	-0.229637	0.121952	-0.231614	0.0766997	0.496599	0.792863	0.799358	0.939245	0.905998	0.100802	0.0972586	0.0272213	0.0428728	UT_JURKAT_NCOA3_v2_a5_run1	NCOA3
rs4383076	chr14-98485127_A/T	14:98018790:A:T	Not_bmVar	pCRE	Not_bmVar_pCRE	Not_bmVar_Not_binding	A/T	UT_JURKAT_NCOA3	rep2	0.414099	0.407389	0.507965	0.490518	0.0938661	0.0831287	-5	-5	o2	o2	-0.0611774	0.305777	0.251332	0.779913	0.522421	0.64607	0.535148	0.304408	0.22144	0.760805	0.711523	0.409785	0.972173	0.537485	0.991066	0.808758	0.0122566	0.269634	0.00389745	0.0921814	UT_JURKAT_NCOA3_v2_a5_run1	NCOA3
rs10138574	chr14-98485515_A/G	14:98019178:A:G	Not_bmVar	Not_active	Not_bmVar_Not_active	Not_bmVar_Not_binding	A/G	UT_JURKAT_NCOA3	rep2	-0.223808	-0.234548	-0.447293	-0.320245	-0.223484	-0.0856971	5	5	o1	o2	-0.309955	0.116297	0.120642	-0.797356	-0.563913	0.026996	-1.05394	-0.488738	-0.259601	-0.20535	-0.405847	0.492004	0.104014	0.0122009	0.571376	0.180927	0.98291	1.91361	0.243078	0.742495	UT_JURKAT_NCOA3_v2_a5_run1	NCOA3
rs922408	chr14-98486120_G/A	14:98019783:G:A	Not_bmVar	pCRE	Not_bmVar_pCRE	Not_bmVar_Not_binding	G/A	UT_JURKAT_NCOA3	rep2	-0.616516	-0.547794	-0.439825	-0.570541	0.176691	-0.0227461	5	0	o2	o2	-0.317546	-0.795436	-0.665628	-0.993845	-0.437596	-0.0767164	-0.616453	-0.647393	-0.640389	-0.511923	-0.232257	-0.774829	0.775161	0.692107	0.932539	0.870926	0.110608	0.159827	0.0303328	0.0600186	UT_JURKAT_NCOA3_v2_a5_run1	NCOA3
rs2895665	chr14-98486373_T/C	14:98020036:T:C	Not_bmVar	pCRE	Not_bmVar_pCRE	Not_bmVar_Not_binding	T/C	UT_JURKAT_NCOA3	rep2	0.593565	0.205664	0.927719	0.331061	0.334154	0.125397	0	0	o2	o2	-0.55091	0.278277	0.251539	0.297386	0.908852	0.0488418	-0.19784	0.907228	0.484965	-0.0294135	0.948209	-0.126783	0.369681	0.454085	0.781408	0.778199	0.432173	0.342862	0.107122	0.108909	UT_JURKAT_NCOA3_v2_a5_run1	NCOA3
rs8011031	chr14-98487343_G/A	14:98021006:G:A	Not_bmVar	pCRE	Not_bmVar_pCRE	Not_bmVar_Not_binding	G/A	UT_JURKAT_NCOA3	rep2	0.107765	0.0577133	-0.102988	-0.230412	-0.210753	-0.288125	5	-5	o1	o1	-0.299617	0.0957746	0.877791	-0.165316	0.119756	-0.282108	0.0956614	0.0421771	-0.211593	-0.730842	-0.248152	-0.329722	0.567452	0.102088	0.8675	0.460121	0.246071	0.991023	0.0617307	0.337128	UT_JURKAT_NCOA3_v2_a5_run1	NCOA3
rs3902659	chr14-98487447_G/A	14:98021110:G:A	Not_bmVar	pCRE	Not_bmVar_pCRE	Not_bmVar_Not_binding	G/A	UT_JURKAT_NCOA3	rep2	-1.55697	-1.34655	-1.07151	-0.744391	0.485455	0.602155	-5	-5	o2	o2	-1.21794	-2.13101	-2.0693	-0.642782	-0.982926	-1.03532	-0.423611	-1.69428	-0.889802	-0.414541	-0.448741	-0.595367	0.209139	0.042364	0.660656	0.336794	0.679566	1.373	0.180025	0.472635	UT_JURKAT_NCOA3_v2_a5_run1	NCOA3
rs1988588	chr14-98487507_T/A	14:98021170:T:A	Not_bmVar	pCRE	Not_bmVar_pCRE	Not_bmVar_Not_binding	T/A	UT_JURKAT_NCOA3	rep2	0.192449	0.302823	-0.0462063	0.0753805	-0.238655	-0.227443	5	0	o1	o1	0.355434	0.525303	0.90001	0.222668	-0.140405	-0.0460695	0.396428	0.774486	0.285567	-0.25906	-0.866899	0.121761	0.0841719	0.166619	0.561225	0.552542	1.07483	0.778275	0.250863	0.257635	UT_JURKAT_NCOA3_v2_a5_run1	NCOA3
rs7148853	chr14-98487763_A/T	14:98021426:A:T	Not_bmVar	pCRE	Not_bmVar_pCRE	Not_bmVar_Not_binding	A/T	UT_JURKAT_NCOA3	rep2	-0.310798	-0.328302	-0.096256	-0.206338	0.214541	0.121964	5	5	o1	o1	-0.867238	-0.0393469	0.225728	-0.611962	-0.582248	-0.0947446	-0.554919	-0.102106	0.0982389	-0.288284	-0.0904058	-0.300554	0.532175	0.444307	0.855185	0.772012	0.273946	0.352317	0.06794	0.112376	UT_JURKAT_NCOA3_v2_a5_run1	NCOA3
rs1456988	chr14-98488007_G/T	14:98021670:G:T	Not_bmVar	pCRE	Not_bmVar_pCRE	Not_bmVar_Not_binding	G/T	UT_JURKAT_NCOA3	rep2	0.713266	0.310935	0.106561	0.10827	-0.606705	-0.202665	0	-5	o1	o2	-0.0150777	0.833501	0.661414	0.401668	0.593031	-0.608927	0.149138	-0.0049913	0.0725862	0.361758	0.218113	-0.146981	0.125127	0.185886	0.596007	0.569341	0.902648	0.730753	0.224748	0.244628	UT_JURKAT_NCOA3_v2_a5_run1	NCOA3
rs1456990	chr14-98488886_A/G	14:98022549:A:G	Not_bmVar	pCRE	Not_bmVar_pCRE	Not_bmVar_Not_binding	A/G	UT_JURKAT_NCOA3	rep2	0.0399229	-0.106472	-0.452547	-0.273358	-0.49247	-0.166886	0	-5	o1	o2	-0.230779	0.244721	0.0115488	-0.232396	-0.164875	-0.267054	-0.0562767	-0.340892	-0.195807	-0.00581445	-0.564202	-0.477158	0.165459	0.41695	0.618859	0.755537	0.781309	0.379916	0.208408	0.121745	UT_JURKAT_NCOA3_v2_a5_run1	NCOA3
rs1350275	chr14-98489306_T/G	14:98022969:T:G	Not_bmVar	pCRE	Not_bmVar_pCRE	Not_bmVar_Not_binding	T/G	UT_JURKAT_NCOA3	rep2	-0.130174	-0.411315	0.154372	0.0153829	0.284546	0.426698	0	0	o1	o1	-0.531729	0.0743508	-0.541122	-0.165118	-0.334699	-0.969571	0.0531007	0.469753	0.279564	-0.283091	-0.161009	-0.26602	0.391357	0.0361361	0.79117	0.32147	0.407427	1.44206	0.10173	0.49286	UT_JURKAT_NCOA3_v2_a5_run1	NCOA3
rs4144155	chr14-98491332_A/G	14:98024995:A:G	Not_bmVar	pCRE	Not_bmVar_pCRE	Not_bmVar_Not_binding	A/G	UT_JURKAT_NCOA3	rep2	-0.368965	0.0793544	-0.610048	-0.130624	-0.241084	-0.209978	-5	-5	o2	o2	0.382622	0.00801579	0.208872	0.566431	-0.745945	0.0561293	0.195617	-0.617748	-0.630917	0.504823	-0.602349	0.366831	0.067085	0.199199	0.523195	0.588457	1.17337	0.700712	0.281337	0.230286	UT_JURKAT_NCOA3_v2_a5_run1	NCOA3
rs28480229	chr14-98494678_A/C	14:98028341:A:C	Not_bmVar	pCRE	Not_bmVar_pCRE	Not_bmVar_Not_binding	A/C	UT_JURKAT_NCOA3	rep2	-0.156718	-0.115004	0.261623	0.191901	0.418341	0.306905	5	5	o2	o2	0.0199978	-0.234195	-0.671017	-0.0400496	-0.0792413	0.314479	0.480459	0.286971	-0.199872	-0.168874	0.236274	0.516447	0.0737059	0.122309	0.537394	0.493723	1.1325	0.91254	0.269707	0.306517	UT_JURKAT_NCOA3_v2_a5_run1	NCOA3
rs36025852	chr14-98496132_G/A	14:98029795:G:A	Not_bmVar	pCRE	Not_bmVar_pCRE	Not_bmVar_Not_binding	G/A	UT_JURKAT_NCOA3	rep2	1.1853	0.873695	1.14153	0.987971	-0.0437689	0.114276	-5	-5	o1	o1	3.7239	2.92179	-0.327108	0.105911	-0.551188	-0.631132	3.08474	2.45987	0.0878406	0.828834	-0.176807	-0.35665	0.47325	0.226815	0.828174	0.611824	0.324909	0.644328	0.0818787	0.213374	UT_JURKAT_NCOA3_v2_a5_run1	NCOA3
rs11622689	chr14-98496560_G/T	14:98030223:G:T	Not_bmVar	Not_active	Not_bmVar_Not_active	Not_bmVar_Not_binding	G/T	UT_JURKAT_NCOA3	rep2	-0.298303	-0.0616934	0.13453	0.164632	0.432833	0.226326	5	0	o1	o1	0.146757	-0.289768	0.254484	0.0165686	-0.306838	-0.191363	0.127427	0.281904	0.261337	0.0683631	-0.0128444	0.261608	0.0781922	0.376771	0.553926	0.730074	1.10684	0.423922	0.256548	0.136633	UT_JURKAT_NCOA3_v2_a5_run1	NCOA3
rs4900384	chr14-98498951_A/G	14:98032614:A:G	Not_bmVar	pCRE	Not_bmVar_pCRE	Not_bmVar_Not_binding	A/G	UT_JURKAT_NCOA3	rep2	-0.443064	-0.209603	0.405717	0.133741	0.848782	0.343344	-5	0	o2	o2	-0.433135	-0.561123	-0.0928551	0.427129	-0.325006	-0.272631	-0.658499	0.290679	-0.00351011	0.478719	0.520755	0.1743	0.0036613	0.0371896	0.135891	0.328376	2.43636	1.42958	0.866808	0.483628	UT_JURKAT_NCOA3_v2_a5_run1	NCOA3
rs8022656	chr14-101307542_A/G	14:100841205:A:G	Not_bmVar	pCRE	Not_bmVar_pCRE	Not_bmVar_Not_binding	A/G	UT_JURKAT_NCOA3	rep2	-0.441051	-0.441173	-0.633634	-0.711488	-0.192584	-0.270316	5	-5	o1	o2	-0.67718	-0.5567	-0.142593	-0.211122	-0.325402	-0.734039	-0.839534	-0.766627	-1.15545	-0.390122	-0.500641	-0.616552	0.757082	0.642989	0.929157	0.846905	0.120857	0.191796	0.0319111	0.0721655	UT_JURKAT_NCOA3_v2_a5_run1	NCOA3
rs34337125	chr14-101307703_G/A	14:100841366:G:A	Not_bmVar	pCRE	Not_bmVar_pCRE	Not_bmVar_Not_binding	G/A	UT_JURKAT_NCOA3	rep2	-0.0415376	0.0286022	0.0568155	-0.139032	0.0983532	-0.167634	5	0	o1	o2	-0.494946	-0.222396	0.464383	0.147956	0.139321	0.137296	-0.568361	-0.0589986	0.00669523	-0.0123826	0.17263	-0.373772	0.908544	0.80553	0.969894	0.907291	0.0416541	0.0939182	0.0132756	0.0422532	UT_JURKAT_NCOA3_v2_a5_run1	NCOA3
rs8010152	chr14-103234713_T/G	14:102768376:T:G	Not_bmVar	pCRE	Not_bmVar_pCRE	Not_bmVar_Not_binding	T/G	UT_JURKAT_NCOA3	rep2	0.154325	0.123547	0.74088	0.54229	0.586555	0.418743	-5	5	o1	o1	0.612556	0.554228	0.569742	-0.183254	-0.245579	-0.566413	0.523768	0.692935	0.872433	0.549472	0.788825	-0.173694	0.0397513	0.0954145	0.443046	0.447726	1.40065	1.02039	0.353551	0.348988	UT_JURKAT_NCOA3_v2_a5_run1	NCOA3
rs10138548	chr14-103236395_A/C	14:102770058:A:C	Not_bmVar	pCRE	Not_bmVar_pCRE	Not_bmVar_Not_binding	A/C	UT_JURKAT_NCOA3	rep2	-0.33833	-0.393349	-0.442775	-0.468105	-0.104446	-0.0747562	-5	-5	o1	o1	-0.106602	-0.42227	-0.21165	-0.38872	-0.254389	-0.976462	-0.0282373	-0.142619	-0.855488	-0.537629	-0.742932	-0.501725	0.410142	0.728962	0.796482	0.884256	0.387066	0.137295	0.0988241	0.0534221	UT_JURKAT_NCOA3_v2_a5_run1	NCOA3
rs10141746	chr14-103237259_A/G	14:102770922:A:G	Not_bmVar	pCRE	Not_bmVar_pCRE	Not_bmVar_Not_binding	A/G	UT_JURKAT_NCOA3	rep2	0.0554169	-0.262755	-0.060768	-0.301903	-0.116185	-0.0391489	0	0	o2	o2	-0.348838	-0.180722	-0.669884	-0.386726	0.291556	-0.281913	-0.770891	-0.77011	-0.7439	-0.165384	0.648574	-0.00971003	0.167108	0.485551	0.618859	0.789363	0.777003	0.313765	0.208408	0.102723	UT_JURKAT_NCOA3_v2_a5_run1	NCOA3
rs10148705	chr14-103239673_C/A	14:102773336:C:A	Not_bmVar	pCRE	Not_bmVar_pCRE	Not_bmVar_Not_binding	C/A	UT_JURKAT_NCOA3	rep2	-0.0147945	-0.284808	-0.320516	-0.522155	-0.305722	-0.237347	0	0	o2	o2	-0.265282	-0.0377459	-0.144148	-0.71112	0.00815695	-0.558708	-0.472709	-0.372144	-0.519522	-0.717377	-0.268888	-0.782292	0.0892859	0.369753	0.564205	0.725233	1.04922	0.432089	0.248563	0.139522	UT_JURKAT_NCOA3_v2_a5_run1	NCOA3
rs12880641	chr14-103251452_T/G	14:102785115:T:G	Not_bmVar	pCRE	Not_bmVar_pCRE	Not_bmVar_Not_binding	T/G	UT_JURKAT_NCOA3	rep2	-0.509444	-0.540044	-0.0230257	-0.349709	0.486418	0.190335	-5	0	o2	o2	-0.745206	-0.480296	-0.637035	-0.209642	-0.538591	-0.62949	-0.467673	-0.0683856	-0.693012	-0.399899	0.0223341	-0.491616	0.158064	0.586816	0.613195	0.825386	0.801167	0.231498	0.212401	0.0833428	UT_JURKAT_NCOA3_v2_a5_run1	NCOA3
rs12888955	chr14-103256877_G/A	14:102790540:G:A	Not_bmVar	pCRE	Not_bmVar_pCRE	Not_bmVar_Not_binding	G/A	UT_JURKAT_NCOA3	rep2	-0.274514	-0.390339	-0.242572	0.00849304	0.0319425	0.398832	0	5	o1	o2	-0.259112	0.0755159	-0.561994	-0.911906	-0.624545	-0.059992	0.31949	0.0241877	-0.0100134	-0.163545	-0.509331	0.39017	0.958627	0.210863	0.986307	0.594397	0.0183501	0.676	0.00598775	0.225923	UT_JURKAT_NCOA3_v2_a5_run1	NCOA3
rs62008982	chr14-103261735_A/G	14:102795398:A:G	Not_bmVar	pCRE	Not_bmVar_pCRE	Not_bmVar_Not_binding	A/G	UT_JURKAT_NCOA3	rep2	-0.179879	-0.200171	-0.18989	-0.10115	-0.0100109	0.0990212	5	5	o1	o2	-0.123678	-0.311865	-0.0472698	-0.520717	-0.0478923	-0.149606	-0.0785243	-0.362437	-0.352681	-0.0692776	-0.0173424	0.273361	0.987977	0.815301	0.997365	0.911803	0.00525324	0.0886821	0.0011458	0.040099	UT_JURKAT_NCOA3_v2_a5_run1	NCOA3
rs3993347	chr14-103267403_T/C	14:102801066:T:C	Not_bmVar	emVar	Not_bmVar_emVar	Not_bmVar_Not_binding	T/C	UT_JURKAT_NCOA3	rep2	-0.371254	-0.600979	-0.601035	-0.422873	-0.22978	0.178107	0	-5	o2	o1	-0.702251	-0.49092	-0.484351	-0.767222	-0.251589	-0.909542	0.0123288	-0.683597	-0.6646	-0.375213	-0.518472	-0.307683	0.408969	0.171353	0.796237	0.552542	0.38831	0.766108	0.0989578	0.257635	UT_JURKAT_NCOA3_v2_a5_run1	NCOA3
rs8023164	chr14-103272025_G/A	14:102805688:G:A	Not_bmVar	pCRE	Not_bmVar_pCRE	Not_bmVar_Not_binding	G/A	UT_JURKAT_NCOA3	rep2	-0.404932	-0.456603	-0.342562	-0.284477	0.06237	0.172127	5	5	o1	o1	-1.33168	-0.276949	0.751018	-0.892613	-0.532916	-0.456479	-0.276013	-0.0484619	0.468432	-1.0744	-0.636663	-0.139757	0.796937	0.458202	0.939387	0.779259	0.0985763	0.338943	0.0271554	0.108318	UT_JURKAT_NCOA3_v2_a5_run1	NCOA3
rs8003237	chr14-103272177_G/A	14:102805840:G:A	Not_bmVar	pCRE	Not_bmVar_pCRE	Not_bmVar_Not_binding	G/A	UT_JURKAT_NCOA3	rep2	0.124557	0.0439756	0.269148	-0.0134744	0.144591	-0.05745	0	0	o1	o2	0.154932	0.647344	0.197675	-0.447359	-0.39823	0.109491	-0.025133	0.120819	-0.161101	0.199367	0.417477	-0.632275	0.111694	0.0979808	0.586338	0.452292	0.951971	1.00886	0.231852	0.344581	UT_JURKAT_NCOA3_v2_a5_run1	NCOA3
rs11160700	chr14-103275970_T/C	14:102809633:T:C	Not_bmVar	pCRE	Not_bmVar_pCRE	Not_bmVar_Not_binding	T/C	UT_JURKAT_NCOA3	rep2	-0.302587	-0.375048	-0.489268	-0.550756	-0.186681	-0.175707	5	-5	o2	o1	-0.975047	-0.274799	-0.704042	0.00772314	-0.330375	0.0262495	-0.418204	-0.478948	-0.842389	-0.515436	-0.499588	-0.54997	0.603484	0.276371	0.879507	0.655567	0.219334	0.558508	0.0557605	0.183383	UT_JURKAT_NCOA3_v2_a5_run1	NCOA3
rs66552230	chr14-103278014_G/A	14:102811677:G:A	bmVar	pCRE	bmVar_pCRE	bmVar	G/A	UT_JURKAT_NCOA3	rep2	1.69247	2.1287	-0.369174	-0.21482	-2.06164	-2.34352	-5	-5	o2	o1	0.116923	-0.0798671	1.85635	5.81159	3.46481	1.60237	0.402726	0.00602913	-0.213373	-0.357789	-0.744376	-0.382138	8.74361e-05	1.599e-08	0.00736006	1.01696e-06	4.05831	7.79615	2.13312	5.9927	UT_JURKAT_NCOA3_v2_a5_run1	NCOA3
rs12882491	chr14-103283273_C/T	14:102816936:C:T	Not_bmVar	pCRE	Not_bmVar_pCRE	Not_bmVar_Not_binding	C/T	UT_JURKAT_NCOA3	rep2	0.268455	0.18022	-0.289544	-0.119331	-0.557998	-0.299551	-5	-5	o2	o1	-0.0479697	0.159704	0.0400403	0.685458	0.377205	-0.133121	0.466102	-0.303475	-0.434294	-0.141228	-0.275613	-0.0274792	0.106328	0.158836	0.577508	0.550408	0.973353	0.79905	0.238442	0.259315	UT_JURKAT_NCOA3_v2_a5_run1	NCOA3
rs56059718	chr15-38836777_C/A	15:38544576:C:A	Not_bmVar	pCRE	Not_bmVar_pCRE	Not_bmVar_Not_binding	C/A	UT_JURKAT_NCOA3	rep2	-0.567556	-0.460783	-0.720618	-0.527211	-0.153061	-0.0664284	-5	-5	o2	o2	-1.00453	-0.463137	-0.565888	9.07273e-05	-0.671975	-0.0592583	-0.355363	-1.07382	-0.8728	0.0150474	-0.367412	-0.508916	0.290701	0.417523	0.72221	0.755537	0.536553	0.37932	0.141336	0.121745	UT_JURKAT_NCOA3_v2_a5_run1	NCOA3
rs28536554	chr15-38838432_A/T	15:38546231:A:T	Not_bmVar	pCRE	Not_bmVar_pCRE	Not_bmVar_Not_binding	A/T	UT_JURKAT_NCOA3	rep2	-0.214465	-0.33977	-0.322981	-0.19727	-0.108516	0.142499	5	5	o2	o2	-1.118	-0.420076	-0.666464	-0.356707	-0.00885519	0.531488	-1.15109	-0.561599	-0.552902	0.245064	-0.0843633	0.921271	0.910177	0.861643	0.97026	0.934454	0.0408743	0.0646726	0.0131118	0.0294423	UT_JURKAT_NCOA3_v2_a5_run1	NCOA3
rs72727387	chr15-38843476_G/A	15:38551275:G:A	Not_bmVar	Not_active	Not_bmVar_Not_active	Not_bmVar_Not_binding	G/A	UT_JURKAT_NCOA3	rep2	-0.222569	-0.351245	-0.614014	-0.302049	-0.391445	0.0491951	0	-5	o1	o1	-0.38502	0.0391198	-0.4521	-0.827145	-0.484258	0.0019363	0.0557867	-0.605449	-0.0520582	-0.413203	-0.622579	-0.174793	0.269904	0.33789	0.704803	0.701089	0.568791	0.471224	0.151932	0.154227	UT_JURKAT_NCOA3_v2_a5_run1	NCOA3
rs28582094	chr15-38843887_A/G	15:38551686:A:G	Not_bmVar	pCRE	Not_bmVar_pCRE	Not_bmVar_Not_binding	A/G	UT_JURKAT_NCOA3	rep2	0.150636	0.375982	0.525206	0.516366	0.37457	0.140384	5	5	o2	o2	0.456402	0.413138	0.549331	0.13687	-0.111867	0.812021	0.476545	1.02438	0.713508	-0.268454	0.0260303	1.12619	0.354934	0.709628	0.780488	0.878757	0.449852	0.148969	0.107633	0.0561312	UT_JURKAT_NCOA3_v2_a5_run1	NCOA3
rs7170151	chr15-38846678_C/T	15:38554477:C:T	Not_bmVar	pCRE	Not_bmVar_pCRE	Not_bmVar_Not_binding	C/T	UT_JURKAT_NCOA3	rep2	-0.167419	-0.121852	-0.647409	-0.478807	-0.47999	-0.356955	0	-5	o1	o1	0.341217	0.554372	0.393097	-0.627181	-0.88921	-0.503409	-0.154072	-0.532446	-0.864517	-0.275326	-0.762373	-0.28411	0.259605	0.0614239	0.695034	0.387041	0.585686	1.21166	0.157994	0.412243	UT_JURKAT_NCOA3_v2_a5_run1	NCOA3
rs4924273	chr15-38846738_G/C	15:38554537:G:C	Not_bmVar	pCRE	Not_bmVar_pCRE	Not_bmVar_Not_binding	G/C	UT_JURKAT_NCOA3	rep2	-0.725754	-0.453436	-0.338696	-0.0307057	0.387058	0.42273	5	-5	o2	o2	-0.279255	-0.557723	-0.886281	-0.527079	-0.893784	0.423509	-0.0485355	-0.00748884	0.0817038	0.275799	-0.669903	0.184191	0.237608	0.0350899	0.682532	0.318927	0.624139	1.45482	0.165877	0.496309	UT_JURKAT_NCOA3_v2_a5_run1	NCOA3
rs72727394	chr15-38847022_C/T	15:38554821:C:T	Not_bmVar	pCRE	Not_bmVar_pCRE	Not_bmVar_Not_binding	C/T	UT_JURKAT_NCOA3	rep2	-0.575973	-0.429808	-0.262636	-0.206092	0.313337	0.223716	-5	-5	o1	o1	0.0104966	-0.408942	-0.801189	-0.371065	-0.743003	-0.265143	0.465826	-0.568729	-0.70023	-0.146832	0.0434568	-0.330041	0.125928	0.290296	0.596007	0.662237	0.899879	0.537159	0.224748	0.178987	UT_JURKAT_NCOA3_v2_a5_run1	NCOA3
rs6495979	chr15-38847359_C/T	15:38555158:C:T	Not_bmVar	pCRE	Not_bmVar_pCRE	Not_bmVar_Not_binding	C/T	UT_JURKAT_NCOA3	rep2	0.0479461	0.193331	0.0494541	0.0145059	0.00150798	-0.178825	-5	-5	o2	o2	0.249847	-0.128212	0.0115872	0.50526	0.224104	0.297399	0.320028	-0.156377	0.213836	0.368116	0.255286	-0.913853	0.992387	0.239004	0.997904	0.623931	0.00331903	0.621595	0.000911377	0.204864	UT_JURKAT_NCOA3_v2_a5_run1	NCOA3
rs11631591	chr15-38850262_T/C	15:38558061:T:C	Not_bmVar	pCRE	Not_bmVar_pCRE	Not_bmVar_Not_binding	T/C	UT_JURKAT_NCOA3	rep2	-0.379593	-0.270953	-0.682951	-0.256291	-0.303358	0.0146625	-5	5	o1	o2	0.185001	-0.508448	-0.480251	0.012726	-0.250739	-0.584009	0.141991	-0.680239	-0.292441	-0.336305	-0.685664	0.314913	0.296818	0.0953235	0.728909	0.447726	0.52751	1.0208	0.137326	0.348988	UT_JURKAT_NCOA3_v2_a5_run1	NCOA3
rs7173565	chr15-38850330_T/C	15:38558129:T:C	Not_bmVar	pCRE	Not_bmVar_pCRE	Not_bmVar_Not_binding	T/C	UT_JURKAT_NCOA3	rep2	1.65557	0.567312	1.35605	0.328687	-0.299514	-0.238625	0	0	o1	o1	-0.310951	3.22195	-0.58721	0.920899	0.0891827	0.0700007	-0.403052	2.75195	-0.605078	0.812721	-0.0398451	-0.544577	0.780564	0.726767	0.93313	0.883639	0.107591	0.138605	0.0300577	0.053725	UT_JURKAT_NCOA3_v2_a5_run1	NCOA3
rs55728265	chr15-38856961_C/T	15:38564760:C:T	Not_bmVar	pCRE	Not_bmVar_pCRE	Not_bmVar_Not_binding	C/T	UT_JURKAT_NCOA3	rep2	-0.0261188	-0.145203	-0.469444	-0.241341	-0.443325	-0.0961372	0	5	o2	o2	-0.32799	-0.229028	-0.0262163	-0.226076	0.176791	-0.238701	-0.059165	-0.428858	-0.27793	-0.15029	-0.51003	-0.0217693	0.114603	0.294218	0.5951	0.665784	0.940803	0.531331	0.22541	0.176667	UT_JURKAT_NCOA3_v2_a5_run1	NCOA3
rs17651741	chr15-38869666_G/A	15:38577465:G:A	Not_bmVar	pCRE	Not_bmVar_pCRE	Not_bmVar_Not_binding	G/A	UT_JURKAT_NCOA3	rep2	0.287534	-0.0608698	0.412306	0.151683	0.124772	0.212553	0	0	o2	o2	-0.196523	0.0552292	-0.0417526	-0.112843	0.519839	-0.589168	0.264935	0.108936	-0.0567308	-0.172594	0.715675	0.049875	0.949568	0.546663	0.983731	0.811608	0.0224739	0.26228	0.00712369	0.0906534	UT_JURKAT_NCOA3_v2_a5_run1	NCOA3
rs56375023	chr15-67448363_G/A	15:67156025:G:A	Not_bmVar	pCRE	Not_bmVar_pCRE	Not_bmVar_Not_binding	G/A	UT_JURKAT_NCOA3	rep2	0.303789	-0.0155848	-0.407573	-0.249106	-0.711362	-0.233521	0	-5	o2	o2	-0.23503	0.214882	-0.147941	-0.279613	0.392697	-0.0385039	-0.988611	-0.532918	0.0466185	0.33373	-0.282227	-0.0712294	0.0891768	0.0294836	0.564205	0.290973	1.04975	1.53042	0.248563	0.536148	UT_JURKAT_NCOA3_v2_a5_run1	NCOA3
rs17228058	chr15-67450305_A/G	15:67157967:A:G	Not_bmVar	pCRE	Not_bmVar_pCRE	Not_bmVar_Not_binding	A/G	UT_JURKAT_NCOA3	rep2	1.15626	0.341794	0.266011	0.0877124	-0.890245	-0.254081	0	0	o2	o2	-0.697565	-0.425243	0.0683227	0.643386	2.73775	-0.275894	-0.517151	-0.175457	0.0285633	0.488771	0.707479	-0.00592994	0.0154988	0.184133	0.300279	0.567874	1.8097	0.734869	0.522475	0.245748	UT_JURKAT_NCOA3_v2_a5_run1	NCOA3
rs56062135	chr15-67455630_C/T	15:67163292:C:T	Not_bmVar	pCRE	Not_bmVar_pCRE	Not_bmVar_Not_binding	C/T	UT_JURKAT_NCOA3	rep2	-0.619574	-0.419874	-0.323103	-0.431884	0.29647	-0.0120099	5	-5	o1	o2	-0.443791	-0.72686	-0.0434826	-0.630266	-0.512288	-0.162559	-1.04118	-0.353253	-0.216571	0.0601452	-0.292954	-0.747492	0.456019	0.159	0.822151	0.550408	0.341017	0.798604	0.0850482	0.259315	UT_JURKAT_NCOA3_v2_a5_run1	NCOA3
rs72743477	chr15-67464291_A/G	15:67171953:A:G	Not_bmVar	pCRE	Not_bmVar_pCRE	Not_bmVar_Not_binding	A/G	UT_JURKAT_NCOA3	rep2	-0.117692	-0.16857	-0.314559	-0.209805	-0.196867	-0.0412352	0	5	o2	o1	-0.724801	-0.494553	0.203148	-0.300883	0.259169	0.0464993	-0.843461	-0.856673	0.680778	0.0669506	0.227555	-0.533981	0.635026	0.208999	0.890588	0.594389	0.197208	0.679856	0.0503234	0.225929	UT_JURKAT_NCOA3_v2_a5_run1	NCOA3
rs8026898	chr15-69991417_G/A	15:69699078:G:A	Not_bmVar	pCRE	Not_bmVar_pCRE	Not_bmVar_Not_binding	G/A	UT_JURKAT_NCOA3	rep2	-0.53544	-0.458904	-0.535416	-0.370426	2.41402e-05	0.0884776	0	-5	o1	o1	-0.236918	-0.196333	-0.563875	-0.360472	-0.874548	-0.521276	0.269718	-0.997785	-0.539077	-0.338267	-0.0730476	-0.544099	0.0886979	0.483125	0.564205	0.789363	1.05209	0.31594	0.248563	0.102723	UT_JURKAT_NCOA3_v2_a5_run1	NCOA3
rs7170107	chr15-70010647_C/T	15:69718308:C:T	Not_bmVar	pCRE	Not_bmVar_pCRE	Not_bmVar_Not_binding	C/T	UT_JURKAT_NCOA3	rep2	0.0296225	-0.143893	-0.455554	-0.738069	-0.485177	-0.594176	-5	0	o2	o2	-0.212387	0.0406138	-0.769335	0.093832	0.0186313	-0.0347127	-1.43277	-0.62292	-0.922516	-0.545431	-0.288189	-0.616581	0.330183	0.0115457	0.763879	0.173004	0.481245	1.93758	0.116975	0.761944	UT_JURKAT_NCOA3_v2_a5_run1	NCOA3
rs8042186	chr15-79161572_G/A	15:78869230:G:A	Not_bmVar	pCRE	Not_bmVar_pCRE	Not_bmVar_Not_binding	G/A	UT_JURKAT_NCOA3	rep2	0.0982189	-0.00925712	0.27371	0.193516	0.175491	0.202773	0	0	o2	o2	-0.459322	-0.973422	-0.489775	0.650884	1.16986	0.0462322	-0.0569335	-0.488273	-0.331628	0.91163	1.03569	0.0906044	0.579436	0.866621	0.873733	0.93715	0.236994	0.0621709	0.0586211	0.0281911	UT_JURKAT_NCOA3_v2_a5_run1	NCOA3
rs10851913	chr15-79166822_C/T	15:78874480:C:T	Not_bmVar	pCRE	Not_bmVar_pCRE	Not_bmVar_Not_binding	C/T	UT_JURKAT_NCOA3	rep2	-0.501653	-0.382688	-0.84681	-0.455444	-0.345157	-0.0727559	5	-5	o2	o2	-0.450484	-0.352799	-0.448407	-0.219645	-0.650508	-0.174284	-0.483102	-0.830809	-0.263882	-0.0674415	-0.86281	-0.224617	0.300244	0.827025	0.732564	0.914989	0.522526	0.0824814	0.135154	0.038584	UT_JURKAT_NCOA3_v2_a5_run1	NCOA3
rs10851914	chr15-79166838_C/G	15:78874496:C:G	Not_bmVar	pCRE	Not_bmVar_pCRE	Not_bmVar_Not_binding	C/G	UT_JURKAT_NCOA3	rep2	0.0180547	-0.237578	0.211111	-0.0816268	0.193056	0.155951	0	0	o2	o2	-0.951732	-0.174272	-0.0180554	-0.31117	0.210381	-0.180619	-0.548565	-0.0366289	-0.0930471	-0.385464	0.45885	0.115094	0.751058	0.704214	0.92652	0.877701	0.124327	0.152296	0.0331451	0.0566535	UT_JURKAT_NCOA3_v2_a5_run1	NCOA3
rs12911969	chr15-79171576_C/T	15:78879234:C:T	Not_bmVar	emVar	Not_bmVar_emVar	Not_bmVar_Not_binding	C/T	UT_JURKAT_NCOA3	rep2	-0.838535	-0.543072	-0.805153	-0.41112	0.0333822	0.131952	-5	-5	o1	o1	0.524456	-0.537529	-0.290364	-1.70131	-1.13954	-0.11414	0.599985	-0.225099	-0.182668	-0.185053	-1.38521	-1.08868	0.677805	0.217239	0.910314	0.605392	0.168895	0.663063	0.0408088	0.217964	UT_JURKAT_NCOA3_v2_a5_run1	NCOA3
rs12592340	chr15-79195110_T/C	15:78902768:T:C	Not_bmVar	pCRE	Not_bmVar_pCRE	Not_bmVar_Not_binding	T/C	UT_JURKAT_NCOA3	rep2	-0.371413	-0.47638	-0.325022	-0.345911	0.0463909	0.130469	5	5	o2	o2	-1.53984	-0.477227	-0.37706	-0.25719	-0.265599	0.0586343	-1.25887	-0.379188	-0.149891	-0.122887	-0.270856	0.106225	0.980009	0.933214	0.994605	0.964557	0.00876992	0.0300187	0.0023494	0.015672	UT_JURKAT_NCOA3_v2_a5_run1	NCOA3
rs34843303	chr15-79234470_T/C	15:78942128:T:C	Not_bmVar	emVar	Not_bmVar_emVar	Not_bmVar_Not_binding	T/C	UT_JURKAT_NCOA3	rep2	-0.458085	-0.42139	-0.0611434	-0.120709	0.396942	0.300681	5	0	o2	o2	-0.518418	-0.283196	-0.620689	-0.457855	-0.632974	-0.0152068	-0.288841	-0.168659	-0.151298	-0.0228592	0.0463724	-0.13897	0.148209	0.240716	0.609613	0.623931	0.829125	0.618494	0.214946	0.204864	UT_JURKAT_NCOA3_v2_a5_run1	NCOA3
rs34593439	chr15-79234957_G/A	15:78942615:G:A	Not_bmVar	pCRE	Not_bmVar_pCRE	Not_bmVar_Not_binding	G/A	UT_JURKAT_NCOA3	rep2	-0.139757	0.0323169	0.107891	0.0728423	0.247648	0.0405254	5	5	o2	o2	-0.0738726	-0.141675	-0.855256	0.449538	-0.13784	0.953007	-0.368695	0.173962	-0.0210908	0.159182	0.0418196	0.451876	0.592839	0.166115	0.876381	0.552542	0.227063	0.779591	0.057307	0.257635	UT_JURKAT_NCOA3_v2_a5_run1	NCOA3
rs2289702	chr15-79237293_C/T	15:78944951:C:T	Not_bmVar	pCRE	Not_bmVar_pCRE	Not_bmVar_Not_binding	C/T	UT_JURKAT_NCOA3	rep2	-0.222604	-0.220994	-0.647592	-0.529009	-0.424989	-0.308015	5	5	o1	o2	-0.338049	-0.25124	0.0793608	-0.69413	-0.193967	0.0720611	-0.380442	-0.629919	-0.409154	-0.82148	-0.665266	-0.267795	0.269886	0.395664	0.704803	0.74385	0.56882	0.402673	0.151932	0.128515	UT_JURKAT_NCOA3_v2_a5_run1	NCOA3
rs78921128	chr15-79241674_G/C	15:78949332:G:C	Not_bmVar	pCRE	Not_bmVar_pCRE	Not_bmVar_Not_binding	G/C	UT_JURKAT_NCOA3	rep2	-0.0291668	-0.188793	0.285554	0.12628	0.314721	0.315073	5	0	o1	o1	-0.206431	0.226766	0.446493	-0.704823	-0.285099	-0.609661	0.236445	0.714812	0.240678	0.114418	-0.143704	-0.40497	0.518146	0.296473	0.847876	0.667063	0.285548	0.528015	0.0716679	0.175833	UT_JURKAT_NCOA3_v2_a5_run1	NCOA3
rs16970344	chr15-79241976_G/A	15:78949634:G:A	Not_bmVar	Not_active	Not_bmVar_Not_active	Not_bmVar_Not_binding	G/A	UT_JURKAT_NCOA3	rep2	-0.335463	-0.167106	-0.444259	-0.0349709	-0.108795	0.132136	5	5	o1	o1	-0.401931	-0.439028	0.234973	-0.120142	-0.231899	-0.0446121	0.160567	0.170198	0.510199	0.068875	-1.05872	-0.0609489	0.0641751	0.244517	0.521733	0.623931	1.19263	0.611691	0.282552	0.204864	UT_JURKAT_NCOA3_v2_a5_run1	NCOA3
rs8035576	chr15-79245755_C/T	15:78953413:C:T	Not_bmVar	pCRE	Not_bmVar_pCRE	Not_bmVar_Not_binding	C/T	UT_JURKAT_NCOA3	rep2	-0.426546	-0.433603	-0.556185	-0.446283	-0.129639	-0.0126797	-5	0	o2	o2	-0.644853	-0.266291	-0.503208	-0.179173	-0.586801	-0.421292	-0.249771	-0.877218	-0.366836	-0.407729	-0.235152	-0.540991	0.242392	0.610166	0.684786	0.834327	0.615481	0.214552	0.164445	0.0786637	UT_JURKAT_NCOA3_v2_a5_run1	NCOA3
rs200026915	chr15-79245815_T/C	15:78953473:T:C	Not_bmVar	pCRE	Not_bmVar_pCRE	Not_bmVar_Not_binding	T/C	UT_JURKAT_NCOA3	rep2	-0.458396	-0.427634	-0.278261	-0.414499	0.180135	0.0131345	-5	0	o2	o2	-0.939756	-1.06652	-0.529888	0.232377	0.149725	-0.411745	-0.920477	-0.985475	-0.406828	-0.187469	0.428953	-0.4157	0.646728	0.960239	0.898512	0.978729	0.189278	0.0176205	0.0464761	0.0093375	UT_JURKAT_NCOA3_v2_a5_run1	NCOA3
rs78764205	chr15-79247925_A/C	15:78955583:A:C	Not_bmVar	pCRE	Not_bmVar_pCRE	Not_bmVar_Not_binding	A/C	UT_JURKAT_NCOA3	rep2	-0.317184	-0.37145	-0.275933	-0.170804	0.0412517	0.200646	-5	5	o2	o1	-0.713794	-0.331007	-0.585289	0.0798724	-0.303361	-0.375119	-0.234325	-0.1921	0.287751	0.0245629	-0.359765	-0.550948	0.899072	0.659974	0.967712	0.856231	0.0462053	0.180473	0.0142541	0.0674093	UT_JURKAT_NCOA3_v2_a5_run1	NCOA3
rs78130877	chr15-79248171_T/C	15:78955829:T:C	Not_bmVar	pCRE	Not_bmVar_pCRE	Not_bmVar_Not_binding	T/C	UT_JURKAT_NCOA3	rep2	-0.127387	-0.23582	-0.150348	-0.188061	-0.0229618	0.0477592	0	-5	o1	o2	-0.612277	0.219118	-0.174088	-0.0499041	-0.473891	-0.32388	-0.164847	-0.270879	-0.262292	0.180733	-0.0298181	-0.581264	0.0823352	0.34764	0.559304	0.712712	1.08441	0.45887	0.252352	0.147086	UT_JURKAT_NCOA3_v2_a5_run1	NCOA3
rs78601536	chr15-79248177_A/C	15:78955835:A:C	Not_bmVar	pCRE	Not_bmVar_pCRE	Not_bmVar_Not_binding	A/C	UT_JURKAT_NCOA3	rep2	-0.5061	-0.183589	-0.523352	-0.272063	-0.0172525	-0.0884741	-5	5	o2	o2	-0.0828628	-0.399186	-0.180753	0.408482	-0.613013	-0.234201	-0.252584	-0.07313	-0.0113758	-0.586256	-0.973574	0.264542	0.222763	0.063926	0.678963	0.388442	0.652158	1.19432	0.168154	0.410674	UT_JURKAT_NCOA3_v2_a5_run1	NCOA3
rs62013238	chr15-79248499_T/C	15:78956157:T:C	Not_bmVar	pCRE	Not_bmVar_pCRE	Not_bmVar_Not_binding	T/C	UT_JURKAT_NCOA3	rep2	-0.17354	-0.413178	-0.621908	-0.586331	-0.448368	-0.173152	0	-5	o1	o2	-0.457126	-0.0802238	-0.567939	-0.243719	-0.266857	-0.863205	-0.539464	-0.794313	-0.971923	-0.246244	-0.449503	-0.516538	0.248174	0.725357	0.68773	0.883392	0.605244	0.139448	0.162582	0.0538464	UT_JURKAT_NCOA3_v2_a5_run1	NCOA3
rs7183707	chr15-90883733_G/T	15:90340501:G:T	Not_bmVar	pCRE	Not_bmVar_pCRE	Not_bmVar_Not_binding	G/T	UT_JURKAT_NCOA3	rep2	-0.11714	-0.246073	-0.426869	-0.592518	-0.309729	-0.346445	5	-5	o1	o1	-0.143468	0.0311411	0.356754	-0.535079	-0.26542	-0.920368	-0.0248852	-0.401069	-0.993026	-0.585512	-0.452669	-1.09795	0.49395	0.37382	0.831345	0.727643	0.306317	0.427338	0.080219	0.138082	UT_JURKAT_NCOA3_v2_a5_run1	NCOA3
rs6496663	chr15-90887584_A/C	15:90344352:A:C	Not_bmVar	pCRE	Not_bmVar_pCRE	Not_bmVar_Not_binding	A/C	UT_JURKAT_NCOA3	rep2	-0.61303	-0.67939	-0.596671	-0.625183	0.0163586	0.0542076	5	0	o2	o2	-1.03408	-0.818216	-0.622193	-1.11759	-0.407844	-0.0764149	-0.942261	-0.881906	-0.540107	-0.656761	-0.311437	-0.418625	0.881153	0.827628	0.959176	0.914989	0.0549486	0.0821645	0.0181016	0.038584	UT_JURKAT_NCOA3_v2_a5_run1	NCOA3
rs527562605;rs7162107	chr15-90889046_A/G	15:90345814:A:G	Not_bmVar	pCRE	Not_bmVar_pCRE	Not_bmVar_Not_binding	A/G	UT_JURKAT_NCOA3	rep2	-0.831357	-0.759739	-0.452429	-0.446144	0.378927	0.313595	5	-5	o1	o1	-0.494641	-1.08569	-0.450665	-1.05755	-0.577025	-0.892871	0.152983	-0.423017	-0.72841	-0.875163	-0.481842	-0.321418	0.480691	0.191042	0.829257	0.574934	0.318134	0.718871	0.0813111	0.240382	UT_JURKAT_NCOA3_v2_a5_run1	NCOA3
rs7162687	chr15-90889323_A/G	15:90346091:A:G	Not_bmVar	pCRE	Not_bmVar_pCRE	Not_bmVar_Not_binding	A/G	UT_JURKAT_NCOA3	rep2	-0.632084	-0.396072	-0.48425	-0.321255	0.147834	0.0748168	5	5	o1	o1	-0.448503	-0.455769	0.00701647	-0.269805	-0.808398	-0.400973	-0.1947	-0.498814	0.0562783	-0.4634	-0.469686	-0.357209	0.223877	0.749336	0.679066	0.887759	0.64999	0.125324	0.168088	0.0517048	UT_JURKAT_NCOA3_v2_a5_run1	NCOA3
rs2657949	chr15-90950790_G/A	15:90407558:G:A	Not_bmVar	pCRE	Not_bmVar_pCRE	Not_bmVar_Not_binding	G/A	UT_JURKAT_NCOA3	rep2	0.439366	0.0629556	0.392696	-0.22095	-0.0466707	-0.283905	0	0	o1	o1	0.351278	0.59272	0.00403541	-0.460767	0.286013	-0.395546	-0.131744	0.736222	-0.876624	-0.853499	0.0491692	-0.249224	0.721245	0.102661	0.922497	0.46125	0.141917	0.988594	0.0350349	0.336064	UT_JURKAT_NCOA3_v2_a5_run1	NCOA3
rs2526000	chr15-90962626_C/T	15:90419394:C:T	Not_bmVar	pCRE	Not_bmVar_pCRE	Not_bmVar_Not_binding	C/T	UT_JURKAT_NCOA3	rep2	0.088555	0.0190783	-0.532375	-0.22903	-0.62093	-0.248109	-5	-5	o1	o1	0.573615	-0.28818	-0.430642	0.44904	0.46529	-0.654653	0.271801	-0.571165	-0.148098	0.0468714	-0.493586	-0.480006	0.083256	0.243387	0.560154	0.623931	1.07958	0.613703	0.251692	0.204864	UT_JURKAT_NCOA3_v2_a5_run1	NCOA3
rs2256388	chr15-90969335_G/T	15:90426103:G:T	Not_bmVar	emVar	Not_bmVar_emVar	Not_bmVar_Not_binding	G/T	UT_JURKAT_NCOA3	rep2	-0.33657	-0.275516	-0.169097	-0.138725	0.167473	0.136791	5	-5	o2	o2	-0.794747	-0.245973	-0.297653	0.0169153	-0.427166	0.0955269	-0.82031	-0.486865	0.00526037	0.33607	0.148672	-0.0151806	0.143294	0.510771	0.609613	0.799592	0.84377	0.291774	0.214946	0.0971318	UT_JURKAT_NCOA3_v2_a5_run1	NCOA3
rs2256097	chr15-90971331_A/T	15:90428099:A:T	Not_bmVar	emVar	Not_bmVar_emVar	Not_bmVar_Not_binding	A/T	UT_JURKAT_NCOA3	rep2	0.114928	0.117233	-0.120327	0.0261493	-0.235254	-0.0910835	0	-5	o2	o1	0.344768	-0.404796	0.0266346	0.468512	0.634651	-0.366373	0.794146	-0.339163	0.260961	0.00527705	0.0985096	-0.662835	0.52335	0.327813	0.849109	0.694236	0.281208	0.484374	0.0710365	0.158493	UT_JURKAT_NCOA3_v2_a5_run1	NCOA3
rs8035980	chr15-90974390_G/C	15:90431158:G:C	Not_bmVar	pCRE	Not_bmVar_pCRE	Not_bmVar_Not_binding	G/C	UT_JURKAT_NCOA3	rep2	0.0492793	0.253695	0.140592	0.0514956	0.0913126	-0.202199	-5	5	o2	o1	0.224738	-0.181623	0.240636	0.503875	0.280181	0.454361	0.159111	0.145354	0.275665	-0.526451	0.13583	0.119465	0.711157	0.29588	0.917679	0.666254	0.148034	0.528884	0.0373092	0.17636	UT_JURKAT_NCOA3_v2_a5_run1	NCOA3
rs8042861	chr15-90977333_G/T	15:90434101:G:T	Not_bmVar	pCRE	Not_bmVar_pCRE	Not_bmVar_Not_binding	G/T	UT_JURKAT_NCOA3	rep2	-0.613077	-0.419793	-0.195663	-0.165539	0.417414	0.254254	5	5	o2	o2	-0.823253	-1.07335	-0.887008	0.110049	-0.152806	0.307609	-0.497572	-0.4116	-0.743439	0.180084	0.020274	0.459022	0.292988	0.779536	0.724556	0.901126	0.53315	0.108164	0.139928	0.0452144	UT_JURKAT_NCOA3_v2_a5_run1	NCOA3
rs4932342	chr15-90982923_C/T	15:90439691:C:T	Not_bmVar	pCRE	Not_bmVar_pCRE	Not_bmVar_Not_binding	C/T	UT_JURKAT_NCOA3	rep2	0.342545	0.0928897	-0.0330573	-0.0823284	-0.375602	-0.175218	-5	5	o1	o2	0.906835	0.733006	-0.331308	-0.418452	-0.0479172	-0.284826	0.139752	0.0289212	-0.374031	-0.520697	-0.0950358	0.32712	0.175683	0.30003	0.624951	0.668759	0.755271	0.522835	0.204154	0.174731	UT_JURKAT_NCOA3_v2_a5_run1	NCOA3
rs2158406	chr15-90994499_T/C	15:90451267:T:C	Not_bmVar	pCRE	Not_bmVar_pCRE	Not_bmVar_Not_binding	T/C	UT_JURKAT_NCOA3	rep2	0.120164	0.154835	0.0288356	0.0430955	-0.0913281	-0.11174	-5	-5	o2	o1	0.481556	-0.247381	-0.750454	0.833318	0.487709	0.124264	0.393782	0.242472	-0.20443	-0.118719	-0.184801	0.130268	0.0361917	0.0588187	0.423422	0.385215	1.44139	1.23048	0.373227	0.414296	UT_JURKAT_NCOA3_v2_a5_run1	NCOA3
rs8025487	chr15-90995235_C/T	15:90452003:C:T	Not_bmVar	pCRE	Not_bmVar_pCRE	Not_bmVar_Not_binding	C/T	UT_JURKAT_NCOA3	rep2	-0.51304	-0.406067	-0.548843	-0.410569	-0.0358027	-0.00450193	5	5	o2	o2	-0.128492	-0.413333	-0.729413	-0.465509	-0.612748	-0.0869089	-0.541929	-1.04883	-0.946893	-0.0788945	-0.048856	0.201987	0.255404	0.201767	0.693685	0.589765	0.592772	0.695149	0.158837	0.229321	UT_JURKAT_NCOA3_v2_a5_run1	NCOA3
rs8033813	chr15-90999715_A/T	15:90456483:A:T	Not_bmVar	pCRE	Not_bmVar_pCRE	Not_bmVar_Not_binding	A/T	UT_JURKAT_NCOA3	rep2	-1.09101	-1.14437	-1.12633	-0.852649	-0.0353172	0.291721	5	5	o2	o2	-1.28991	-1.01001	-1.51435	-1.55842	-1.17202	-0.321529	-0.967165	-1.64675	-0.967924	-0.789796	-0.605907	-0.13835	0.161492	0.21036	0.613195	0.594397	0.79185	0.677038	0.212401	0.225923	UT_JURKAT_NCOA3_v2_a5_run1	NCOA3
rs1978150	chr15-91037041_C/T	15:90493809:C:T	Not_bmVar	emVar	Not_bmVar_emVar	binding_both_no_change	C/T	UT_JURKAT_NCOA3	rep2	0.409234	0.883654	0.403428	1.15297	-0.00580667	0.269315	5	5	o2	o2	-0.0818462	0.353897	1.39369	0.189919	0.464572	2.98169	0.00408084	0.200278	1.34699	1.44636	0.606577	3.31353	0.893516	0.251354	0.963613	0.631032	0.0488975	0.599714	0.0160972	0.199949	UT_JURKAT_NCOA3_v2_a5_run1	NCOA3
rs108990	chr16-1065433_T/C	16:1015433:T:C	Not_bmVar	Not_active	Not_bmVar_Not_active	Not_bmVar_Not_binding	T/C	UT_JURKAT_NCOA3	rep2	-0.0198291	-0.223954	-0.0957703	-0.147977	-0.0759412	0.0759776	0	5	o2	o1	-1.30201	-0.346828	0.0901153	0.00510398	0.30717	-0.0972801	-0.930648	-0.254864	0.154479	0.0654117	0.063324	0.0144369	0.595584	0.957136	0.876381	0.976841	0.225057	0.0190264	0.057307	0.0101762	UT_JURKAT_NCOA3_v2_a5_run1	NCOA3
rs396920	chr16-1067171_C/T	16:1017171:C:T	Not_bmVar	pCRE	Not_bmVar_pCRE	Not_bmVar_Not_binding	C/T	UT_JURKAT_NCOA3	rep2	-0.34688	-0.0414316	-0.437435	-0.0700662	-0.0905546	-0.0286346	-5	-5	o1	o1	0.688729	-0.597144	0.0230276	-0.582776	-0.0966162	0.31619	0.34516	-0.680669	0.0721202	-0.27622	-0.1942	0.313411	0.957139	0.977562	0.986307	0.987991	0.0190248	0.00985555	0.00598775	0.00524687	UT_JURKAT_NCOA3_v2_a5_run1	NCOA3
rs405343	chr16-1067832_G/T	16:1017832:G:T	Not_bmVar	pCRE	Not_bmVar_pCRE	Not_bmVar_Not_binding	G/T	UT_JURKAT_NCOA3	rep2	0.896207	0.099877	0.860016	0.343026	-0.0361913	0.243149	0	0	o1	o1	-0.0951485	1.04608	-0.272378	-0.336001	0.746333	-0.489625	0.288681	1.54284	0.412122	-0.249757	0.177191	-0.112919	0.0794542	0.126572	0.555971	0.499703	1.09988	0.897663	0.254948	0.301288	UT_JURKAT_NCOA3_v2_a5_run1	NCOA3
rs413165	chr16-1067895_T/C	16:1017895:T:C	Not_bmVar	pCRE	Not_bmVar_pCRE	Not_bmVar_Not_binding	T/C	UT_JURKAT_NCOA3	rep2	-0.169471	-0.300754	-0.715117	-0.621068	-0.545646	-0.320314	0	5	o2	o2	-1.07086	-0.636799	-0.852785	0.292058	0.297856	0.166007	-1.0129	-1.25636	-0.603132	-0.639438	-0.173874	-0.0406995	0.143974	0.169287	0.609613	0.552542	0.841715	0.771378	0.214946	0.257635	UT_JURKAT_NCOA3_v2_a5_run1	NCOA3
rs6498143	chr16-11095036_T/G	16:11001179:T:G	Not_bmVar	pCRE	Not_bmVar_pCRE	Not_bmVar_Not_binding	T/G	UT_JURKAT_NCOA3	rep2	-0.146642	-0.417997	-0.0950217	-0.361571	0.0516205	0.0564262	0	0	o2	o1	-0.816858	-0.35693	-0.511893	-0.296748	0.0636454	-0.589198	-0.621416	-0.0653423	-0.694396	-0.39978	-0.124701	-0.263791	0.556353	0.827049	0.865369	0.914989	0.254649	0.0824688	0.0627989	0.038584	UT_JURKAT_NCOA3_v2_a5_run1	NCOA3
rs1003603	chr16-11114623_A/G	16:11020766:A:G	Not_bmVar	pCRE	Not_bmVar_pCRE	Not_bmVar_Not_binding	A/G	UT_JURKAT_NCOA3	rep2	-0.231139	-0.118464	-0.461284	-0.173403	-0.230145	-0.0549394	5	5	o2	o1	-0.0164191	-0.234873	-0.246248	-0.0109046	-0.227405	0.0250663	-0.23433	-0.424341	0.245305	-0.238276	-0.498227	0.109449	0.682362	0.663292	0.911157	0.857395	0.165985	0.178295	0.0404067	0.0668189	UT_JURKAT_NCOA3_v2_a5_run1	NCOA3
rs1985372	chr16-11114839_C/T	16:11020982:C:T	Not_bmVar	pCRE	Not_bmVar_pCRE	Not_bmVar_Not_binding	C/T	UT_JURKAT_NCOA3	rep2	0.846144	0.283812	1.70005	0.597894	0.853905	0.314082	0	0	o1	o1	-0.321858	1.28521	0.684042	-0.437172	0.40708	0.0855733	-0.388267	2.87038	1.24811	-0.300443	0.52972	-0.372137	0.0343078	0.117046	0.417825	0.485488	1.46461	0.931642	0.379005	0.313821	UT_JURKAT_NCOA3_v2_a5_run1	NCOA3
rs8045749	chr16-11119653_A/G	16:11025796:A:G	Not_bmVar	pCRE	Not_bmVar_pCRE	Not_bmVar_Not_binding	A/G	UT_JURKAT_NCOA3	rep2	-0.50631	-0.289375	0.272118	0.411394	0.778428	0.700768	5	5	o1	o1	-0.81334	-0.182169	0.217851	0.199985	-0.830451	-0.328123	0.206528	0.150015	1.05293	0.186936	0.39422	0.477738	0.0299042	0.00416557	0.395154	0.0876606	1.52427	2.38033	0.403233	1.0572	UT_JURKAT_NCOA3_v2_a5_run1	NCOA3
rs7197422	chr16-11121071_C/G	16:11027214:C:G	Not_bmVar	pCRE	Not_bmVar_pCRE	Not_bmVar_Not_binding	C/G	UT_JURKAT_NCOA3	rep2	-0.501893	-0.557422	-0.436256	-0.178687	0.0656378	0.378735	0	-5	o1	o2	-0.727207	-0.137317	-0.375528	-0.914449	-0.866471	-0.32356	-0.340647	-0.0137581	0.239376	0.416624	-0.858753	-0.514966	0.962821	0.0481185	0.986511	0.350547	0.0164542	1.31769	0.00589789	0.455254	UT_JURKAT_NCOA3_v2_a5_run1	NCOA3
rs9923455	chr16-11131864_G/C	16:11038007:G:C	Not_bmVar	pCRE	Not_bmVar_pCRE	Not_bmVar_Not_binding	G/C	UT_JURKAT_NCOA3	rep2	-0.780993	-0.704836	-0.520195	-0.515619	0.260798	0.189218	5	5	o2	o2	-1.28038	-0.662555	-0.368153	-0.804161	-0.899431	-0.214342	-0.854766	-0.218464	-0.477471	-0.574594	-0.821926	-0.146492	0.434221	0.722621	0.810659	0.88081	0.362289	0.141089	0.0911615	0.0551177	UT_JURKAT_NCOA3_v2_a5_run1	NCOA3
rs3901386	chr16-11142720_T/C	16:11048863:T:C	Not_bmVar	emVar	Not_bmVar_emVar	Not_bmVar_Not_binding	T/C	UT_JURKAT_NCOA3	rep2	-0.0545074	0.55485	-0.436243	-0.40888	-0.381736	-0.96373	5	5	o1	o2	-0.0248911	0.101862	3.24859	0.173359	-0.210877	0.0410612	-1.01726	-0.475486	0.000711731	-0.612424	-0.397001	0.0481807	0.359914	0.00149315	0.781408	0.0368397	0.443801	2.8259	0.107122	1.43369	UT_JURKAT_NCOA3_v2_a5_run1	NCOA3
rs2286973	chr16-11154770_G/A	16:11060913:G:A	Not_bmVar	pCRE	Not_bmVar_pCRE	Not_bmVar_Not_binding	G/A	UT_JURKAT_NCOA3	rep2	-0.28523	-0.077991	-0.0372506	0.23653	0.24798	0.314521	5	5	o2	o1	0.176136	0.0455902	-0.0700879	-0.20611	-0.616051	0.202576	0.255209	0.377943	0.846399	0.317989	-0.452444	0.0740872	0.4688	0.0832324	0.826314	0.421552	0.329013	1.07971	0.0828549	0.375148	UT_JURKAT_NCOA3_v2_a5_run1	NCOA3
rs7200940	chr16-11164567_G/C	16:11070710:G:C	Not_bmVar	pCRE	Not_bmVar_pCRE	Not_bmVar_Not_binding	G/C	UT_JURKAT_NCOA3	rep2	-0.203985	-0.180153	-0.195498	-0.309169	0.00848712	-0.129016	5	-5	o1	o1	-0.142913	-0.0453432	0.0878485	-0.0738633	-0.362626	-0.544022	0.148057	-0.108355	-0.734367	-0.143732	-0.282641	-0.733979	0.91138	0.440476	0.970417	0.771035	0.0403004	0.356078	0.0130417	0.112926	UT_JURKAT_NCOA3_v2_a5_run1	NCOA3
rs11860603	chr16-11165017_T/C	16:11071160:T:C	Not_bmVar	pCRE	Not_bmVar_pCRE	Not_bmVar_Not_binding	T/C	UT_JURKAT_NCOA3	rep2	-0.292055	-0.412487	0.043529	0.146895	0.335584	0.559382	-5	-5	o1	o2	-0.146832	-0.39245	-0.516983	-0.672906	-0.19166	-0.554091	0.131514	0.185112	-0.0680378	0.430532	-0.0980538	0.300304	0.237978	0.0469975	0.682532	0.350547	0.623464	1.32793	0.165877	0.455254	UT_JURKAT_NCOA3_v2_a5_run1	NCOA3
rs9934969	chr16-11166002_G/A	16:11072145:G:A	Not_bmVar	pCRE	Not_bmVar_pCRE	Not_bmVar_Not_binding	G/A	UT_JURKAT_NCOA3	rep2	-0.510264	-0.176045	-0.31533	-0.405662	0.194934	-0.229617	-5	5	o2	o2	-0.128524	-0.916446	-0.126869	0.145187	-0.104083	0.0744677	-0.675993	-0.587868	-0.643009	-0.498238	-0.0427928	0.0139306	0.413909	0.292497	0.79933	0.664914	0.383096	0.533878	0.0972742	0.177234	UT_JURKAT_NCOA3_v2_a5_run1	NCOA3
rs11865121	chr16-11166688_C/A	16:11072831:C:A	Not_bmVar	pCRE	Not_bmVar_pCRE	Not_bmVar_Not_binding	C/A	UT_JURKAT_NCOA3	rep2	0.654355	0.309377	-0.271888	0.0414898	-0.926243	-0.267887	0	5	o1	o2	-0.550903	0.733769	-0.0871207	0.565933	0.574941	0.619642	-0.502119	-0.596749	0.201009	0.0435782	0.0529741	1.05025	0.00679912	0.057387	0.2049	0.38332	2.16755	1.24119	0.688457	0.416439	UT_JURKAT_NCOA3_v2_a5_run1	NCOA3
rs7198621	chr16-11167458_C/G	16:11073601:C:G	Not_bmVar	pCRE	Not_bmVar_pCRE	Not_bmVar_Not_binding	C/G	UT_JURKAT_NCOA3	rep2	-0.439244	-0.270281	-0.445749	-0.236021	-0.0065041	0.0342602	5	-5	o2	o1	-0.160376	-0.151327	-0.270253	-0.345935	-0.727162	0.0333667	0.160135	-0.532068	-0.609376	-0.0224754	-0.35943	-0.0529098	0.408153	0.343237	0.79585	0.706963	0.389177	0.464405	0.0991686	0.150603	UT_JURKAT_NCOA3_v2_a5_run1	NCOA3
rs7204643	chr16-11167603_T/C	16:11073746:T:C	Not_bmVar	pCRE	Not_bmVar_pCRE	Not_bmVar_Not_binding	T/C	UT_JURKAT_NCOA3	rep2	-0.503588	-0.216818	-0.415854	-0.227592	0.0877336	-0.0107732	-5	-5	o2	o2	-0.378904	-0.483255	-0.33434	0.296893	-0.523921	0.122616	-0.370024	-0.537752	-0.103742	0.2822	-0.293956	-0.342276	0.808423	0.737425	0.943102	0.886397	0.0923612	0.132282	0.0254414	0.0523718	UT_JURKAT_NCOA3_v2_a5_run1	NCOA3
rs2058531	chr16-11172109_T/C	16:11078252:T:C	Not_bmVar	pCRE	Not_bmVar_pCRE	Not_bmVar_Not_binding	T/C	UT_JURKAT_NCOA3	rep2	-0.337497	-0.132026	-0.208029	0.0525165	0.129468	0.184543	-5	-5	o1	o2	0.185207	-0.429104	-0.297739	0.00848952	-0.24589	-0.0131217	-0.168363	-0.15479	0.304346	0.64756	-0.261268	-0.0523857	0.766242	0.180644	0.929534	0.563798	0.115634	0.743177	0.0317347	0.248877	UT_JURKAT_NCOA3_v2_a5_run1	NCOA3
rs9652582	chr16-11174564_G/A	16:11080707:G:A	Not_bmVar	pCRE	Not_bmVar_pCRE	Not_bmVar_Not_binding	G/A	UT_JURKAT_NCOA3	rep2	-0.23162	-0.333309	-0.589733	-0.407764	-0.358113	-0.0744552	-5	-5	o1	o1	-0.0989173	-0.296695	-0.566619	-0.567222	-0.166545	-0.303857	0.152894	-0.584828	-0.360843	-0.530875	-0.594639	-0.528296	0.357519	0.723293	0.780488	0.881253	0.446701	0.140686	0.107633	0.0548993	UT_JURKAT_NCOA3_v2_a5_run1	NCOA3
rs2041670	chr16-11174652_G/A	16:11080795:G:A	Not_bmVar	pCRE	Not_bmVar_pCRE	Not_bmVar_Not_binding	G/A	UT_JURKAT_NCOA3	rep2	-0.669281	-0.431559	-0.653682	-0.433571	0.0155991	-0.00201218	-5	5	o1	o1	0.215865	-0.627511	-0.854442	-0.162804	-0.711051	-0.44941	-0.597399	-0.608052	0.109918	-0.42833	-0.699312	-0.37825	0.997147	0.454798	0.9986	0.778703	0.00124086	0.342181	0.000608476	0.108628	UT_JURKAT_NCOA3_v2_a5_run1	NCOA3
rs9931397	chr16-11177394_G/C	16:11083537:G:C	Not_bmVar	pCRE	Not_bmVar_pCRE	Not_bmVar_Not_binding	G/C	UT_JURKAT_NCOA3	rep2	0.0216365	-0.0202091	-0.550062	-0.21334	-0.571698	-0.193131	5	-5	o1	o1	-0.110615	0.238495	0.300955	-0.386342	-0.195222	0.0314745	0.267395	-0.510489	0.0617307	-0.749424	-0.589635	0.240382	0.0910587	0.243959	0.564205	0.623931	1.04068	0.612684	0.248563	0.204864	UT_JURKAT_NCOA3_v2_a5_run1	NCOA3
rs12708715	chr16-11177824_C/T	16:11083967:C:T	Not_bmVar	pCRE	Not_bmVar_pCRE	Not_bmVar_Not_binding	C/T	UT_JURKAT_NCOA3	rep2	0.193768	0.0840112	-0.207657	-0.151997	-0.401425	-0.236008	5	5	o1	o1	-0.0450906	0.64486	1.07028	-0.753634	-0.257324	-0.155028	-0.219274	0.022142	0.76991	-0.905048	-0.437456	-0.142255	0.102768	0.522246	0.570157	0.803755	0.988143	0.282125	0.244005	0.0948762	UT_JURKAT_NCOA3_v2_a5_run1	NCOA3
rs7192287	chr16-11180537_A/T	16:11086680:A:T	Not_bmVar	pCRE	Not_bmVar_pCRE	Not_bmVar_Not_binding	A/T	UT_JURKAT_NCOA3	rep2	-0.426177	-0.410679	-0.352505	-0.514524	0.0736718	-0.103845	5	0	o1	o2	-0.424214	-0.170798	0.152552	-0.691868	-0.681555	-0.648188	-0.598849	-0.417337	-0.329761	-0.677334	-0.287672	-0.77619	0.429945	0.624282	0.808478	0.83843	0.366587	0.204619	0.092332	0.0765332	UT_JURKAT_NCOA3_v2_a5_run1	NCOA3
rs12919083	chr16-11188930_A/C	16:11095073:A:C	Not_bmVar	pCRE	Not_bmVar_pCRE	Not_bmVar_Not_binding	A/C	UT_JURKAT_NCOA3	rep2	-0.417157	-0.239282	0.0957576	-0.0230131	0.512915	0.216269	-5	-5	o2	o2	-0.00502818	-0.695248	-0.24039	0.0044785	-0.139067	-0.360437	-0.755285	-0.202935	-0.195608	0.479945	0.39445	0.141353	0.124779	0.0447977	0.596007	0.34281	0.903859	1.34874	0.224748	0.464946	UT_JURKAT_NCOA3_v2_a5_run1	NCOA3
rs9746695	chr16-11207894_T/C	16:11114037:T:C	Not_bmVar	pCRE	Not_bmVar_pCRE	Not_bmVar_Not_binding	T/C	UT_JURKAT_NCOA3	rep2	0.263543	-0.163036	-0.143179	-0.274313	-0.406723	-0.111277	0	5	o1	o2	-0.14931	0.486681	-0.306624	-0.492347	0.0404059	-0.557022	-0.312534	0.113075	-0.239362	-1.05109	-0.399434	0.243471	0.311934	0.16623	0.748327	0.552542	0.505938	0.779289	0.125908	0.257635	UT_JURKAT_NCOA3_v2_a5_run1	NCOA3
rs6498162	chr16-11212708_G/A	16:11118851:G:A	Not_bmVar	pCRE	Not_bmVar_pCRE	Not_bmVar_Not_binding	G/A	UT_JURKAT_NCOA3	rep2	0.0965406	0.0577316	-0.10417	-0.146005	-0.20071	-0.203737	5	0	o2	o1	-0.298231	-0.128402	0.236535	-0.371156	0.321483	0.586161	-0.149379	0.0593158	-0.156042	-0.33141	-0.267655	-0.0308606	0.30652	0.239737	0.741556	0.623931	0.513541	0.620265	0.129856	0.204864	UT_JURKAT_NCOA3_v2_a5_run1	NCOA3
rs7200146	chr16-11213449_G/T	16:11119592:G:T	Not_bmVar	pCRE	Not_bmVar_pCRE	Not_bmVar_Not_binding	G/T	UT_JURKAT_NCOA3	rep2	-0.0609965	-0.0936439	-0.369895	-0.393808	-0.308899	-0.300165	-5	-5	o2	o2	0.0497575	0.0492503	-0.434188	0.431349	-0.171243	-0.486788	-0.5986	-0.420315	-0.623181	0.00054187	-0.319476	-0.401821	0.0740557	0.179966	0.537394	0.563798	1.13044	0.74481	0.269707	0.248877	UT_JURKAT_NCOA3_v2_a5_run1	NCOA3
rs6498163	chr16-11213951_C/T	16:11120094:C:T	Not_bmVar	pCRE	Not_bmVar_pCRE	Not_bmVar_Not_binding	C/T	UT_JURKAT_NCOA3	rep2	-0.386517	-0.371824	-0.277348	-0.418815	0.109169	-0.046991	5	0	o2	o1	-0.127047	-0.226264	-0.91979	-0.461489	-0.54677	0.0504168	-0.013752	0.180344	-0.238609	-1.16993	-0.735041	-0.535906	0.462691	0.1175	0.823005	0.485958	0.334709	0.929961	0.0845973	0.313401	UT_JURKAT_NCOA3_v2_a5_run1	NCOA3
rs8050875	chr16-11223537_T/C	16:11129680:T:C	Not_bmVar	pCRE	Not_bmVar_pCRE	Not_bmVar_Not_binding	T/C	UT_JURKAT_NCOA3	rep2	-0.642312	-0.116733	-0.688151	-0.0658872	-0.0458395	0.0508455	-5	-5	o1	o1	1.16892	-1.20607	-0.26012	0.0876237	-0.078557	-0.412192	1.16037	-1.40441	-0.187509	-0.0431685	0.0281079	0.0512916	0.820995	0.868573	0.943525	0.93715	0.0856594	0.0611936	0.0252466	0.0281911	UT_JURKAT_NCOA3_v2_a5_run1	NCOA3
rs77875773	chr16-11287290_T/A	16:11193433:T:A	Not_bmVar	pCRE	Not_bmVar_pCRE	Not_bmVar_Not_binding	T/A	UT_JURKAT_NCOA3	rep2	0.461046	0.189469	0.136269	-0.0149222	-0.324777	-0.204391	0	0	o2	o2	-0.330329	0.292756	0.0397077	0.435759	0.629336	0.0695834	-0.218833	-0.306424	-0.159351	0.188479	0.578962	-0.172367	0.552611	0.759215	0.865369	0.89203	0.25758	0.119635	0.0627989	0.0496206	UT_JURKAT_NCOA3_v2_a5_run1	NCOA3
rs4781041	chr16-11290234_A/G	16:11196377:A:G	Not_bmVar	pCRE	Not_bmVar_pCRE	Not_bmVar_Not_binding	A/G	UT_JURKAT_NCOA3	rep2	-0.111233	-0.332169	-0.09563	-0.126564	0.0156031	0.205605	0	5	o1	o1	0.21236	0.218551	-0.497851	-0.655829	-0.441017	-0.829227	-0.139312	0.0133405	0.591715	0.144055	-0.204601	-1.16458	0.672377	0.0523739	0.909425	0.361191	0.172387	1.28089	0.0412333	0.442263	UT_JURKAT_NCOA3_v2_a5_run1	NCOA3
rs4780348	chr16-11290492_A/T	16:11196635:A:T	Not_bmVar	pCRE	Not_bmVar_pCRE	Not_bmVar_Not_binding	A/T	UT_JURKAT_NCOA3	rep2	0.213202	0.112803	-0.330542	-0.249071	-0.543744	-0.361874	0	0	o1	o1	-0.189942	0.383674	0.375506	0.142252	0.0427309	-0.077403	-0.0644083	0.0583634	-0.0272714	-0.186316	-0.719447	-0.555348	0.0219439	0.0439196	0.344615	0.339724	1.65869	1.35734	0.462665	0.468874	UT_JURKAT_NCOA3_v2_a5_run1	NCOA3
rs78621313	chr16-11300216_G/A	16:11206359:G:A	Not_bmVar	pCRE	Not_bmVar_pCRE	Not_bmVar_Not_binding	G/A	UT_JURKAT_NCOA3	rep2	-0.686696	-0.499925	-0.493969	-0.608517	0.192727	-0.108592	-5	5	o2	o1	-0.642562	-0.659352	-0.188615	-0.132346	-0.714039	-0.662633	-0.677052	-0.740872	-0.0471445	-0.70004	-0.247066	-1.23893	0.490483	0.0492616	0.831345	0.351588	0.309376	1.30749	0.080219	0.453966	UT_JURKAT_NCOA3_v2_a5_run1	NCOA3
rs181582	chr16-11343547_C/T	16:11249690:C:T	Not_bmVar	pCRE	Not_bmVar_pCRE	Not_bmVar_Not_binding	C/T	UT_JURKAT_NCOA3	rep2	-0.400325	-0.502679	-0.373042	-0.413143	0.0272829	0.0895356	-5	5	o2	o1	-0.403971	-0.103041	-0.461888	-0.0309584	-0.697609	-1.31861	-0.348749	-0.102984	-0.0160167	-0.699789	-0.6431	-0.668223	0.991611	0.545443	0.997904	0.811608	0.00365884	0.263251	0.000911377	0.0906534	UT_JURKAT_NCOA3_v2_a5_run1	NCOA3
rs2021511	chr16-11344903_C/T	16:11251046:C:T	Not_bmVar	Not_active	Not_bmVar_Not_active	Not_bmVar_Not_binding	C/T	UT_JURKAT_NCOA3	rep2	-0.42414	-0.436878	-0.444666	-0.520386	-0.0205262	-0.0835079	5	5	o1	o2	-0.457479	-0.31688	-0.306887	-0.679879	-0.5314	-0.328743	-1.02025	-0.559487	-0.473473	-0.488553	-0.329845	-0.250709	0.736308	0.704648	0.923268	0.877701	0.13294	0.152028	0.0346723	0.0566535	UT_JURKAT_NCOA3_v2_a5_run1	NCOA3
rs243332	chr16-11349678_C/T	16:11255821:C:T	Not_bmVar	pCRE	Not_bmVar_pCRE	Not_bmVar_Not_binding	C/T	UT_JURKAT_NCOA3	rep2	-0.0988665	-0.269543	-0.318365	-0.345307	-0.219498	-0.0757645	-5	0	o1	o1	0.133366	0.112126	-0.159566	-0.329101	-0.309859	-1.06422	-0.32375	0.127758	-0.0486727	-0.332527	-0.764488	-0.730165	0.567628	0.707929	0.8675	0.878596	0.245936	0.15001	0.0617307	0.0562109	UT_JURKAT_NCOA3_v2_a5_run1	NCOA3
rs55870745	chr16-11355102_G/T	16:11261245:G:T	Not_bmVar	pCRE	Not_bmVar_pCRE	Not_bmVar_Not_binding	G/T	UT_JURKAT_NCOA3	rep2	-0.0725864	-0.439631	0.161242	-0.167986	0.233828	0.271645	0	0	o1	o1	-0.80338	0.173474	-0.555567	-0.288442	-0.318646	-0.845226	0.0960336	0.237896	-0.230353	-0.199531	0.0845867	-0.996549	0.570202	0.28149	0.868945	0.658322	0.243971	0.550537	0.061008	0.181561	UT_JURKAT_NCOA3_v2_a5_run1	NCOA3
rs56350515	chr16-11355104_A/T	16:11261247:A:T	Not_bmVar	pCRE	Not_bmVar_pCRE	Not_bmVar_Not_binding	A/T	UT_JURKAT_NCOA3	rep2	-0.319216	-0.371765	-0.776239	-0.732932	-0.457023	-0.361166	0	-5	o1	o1	-0.50071	-0.0689066	-0.18212	-0.5032	-0.569526	-0.40613	-0.421256	-0.79023	-0.634004	-0.686034	-0.762248	-1.10382	0.400976	0.506788	0.7939	0.797376	0.396882	0.295174	0.100234	0.0983368	UT_JURKAT_NCOA3_v2_a5_run1	NCOA3
rs72771866	chr16-11355222_C/T	16:11261365:C:T	Not_bmVar	pCRE	Not_bmVar_pCRE	Not_bmVar_Not_binding	C/T	UT_JURKAT_NCOA3	rep2	-0.934141	-0.492824	-0.372164	-0.316198	0.561977	0.176626	5	-5	o1	o2	-0.179705	-0.716387	-0.126862	-0.414894	-1.1519	-0.3672	-0.510906	-0.501771	-0.720556	0.385794	-0.242558	-0.307193	0.0849354	0.100657	0.561398	0.45727	1.07091	0.997156	0.250729	0.339827	UT_JURKAT_NCOA3_v2_a5_run1	NCOA3
rs243317	chr16-11357331_A/C	16:11263474:A:C	Not_bmVar	pCRE	Not_bmVar_pCRE	Not_bmVar_Not_binding	A/C	UT_JURKAT_NCOA3	rep2	-0.0868463	-0.306176	-0.147269	-0.298781	-0.060423	0.00739456	0	5	o2	o1	-0.5322	-0.424569	-0.166225	-0.944192	0.250877	-0.0207449	-0.259133	-0.0521579	-0.0340054	-0.491865	-0.242381	-0.713146	0.291317	0.103564	0.72266	0.463125	0.535634	0.984792	0.141066	0.334302	UT_JURKAT_NCOA3_v2_a5_run1	NCOA3
rs367569	chr16-11365500_C/T	16:11271643:C:T	Not_bmVar	pCRE	Not_bmVar_pCRE	Not_bmVar_Not_binding	C/T	UT_JURKAT_NCOA3	rep2	-0.298993	-0.260083	-0.730252	-0.393033	-0.43126	-0.13295	-5	-5	o2	o2	-0.440155	-0.519792	-0.534915	0.133412	-0.0781929	-0.120853	-0.486905	-1.09722	-0.588012	0.427984	-0.363285	-0.250758	0.230785	0.730395	0.67909	0.884256	0.636792	0.136442	0.168073	0.0534221	UT_JURKAT_NCOA3_v2_a5_run1	NCOA3
rs76664696	chr16-11400696_C/T	16:11306839:C:T	Not_bmVar	pCRE	Not_bmVar_pCRE	Not_bmVar_Not_binding	C/T	UT_JURKAT_NCOA3	rep2	-0.303794	-0.351543	0.00606903	-0.0753782	0.309863	0.276165	0	0	o1	o2	-0.272718	-0.0205047	-0.367691	-0.389078	-0.587083	-0.472185	0.0684983	-0.218361	-0.0554144	-0.498067	0.230499	0.020576	0.151408	0.311507	0.611052	0.682643	0.81985	0.506533	0.213921	0.165806	UT_JURKAT_NCOA3_v2_a5_run1	NCOA3
rs34832141	chr16-11400900_C/G	16:11307043:C:G	Not_bmVar	pCRE	Not_bmVar_pCRE	Not_bmVar_Not_binding	C/G	UT_JURKAT_NCOA3	rep2	-0.484677	-0.324359	-0.642823	-0.349157	-0.158146	-0.0247978	5	5	o2	o2	-0.406883	-0.816289	-0.0470163	-0.673656	-0.153064	0.150756	-0.586031	-1.36169	-0.262721	-0.35291	0.0760477	0.392367	0.185358	0.511069	0.634005	0.799592	0.731988	0.291521	0.197907	0.0971318	UT_JURKAT_NCOA3_v2_a5_run1	NCOA3
rs35342456	chr16-11401503_A/C	16:11307646:A:C	Not_bmVar	pCRE	Not_bmVar_pCRE	Not_bmVar_Not_binding	A/C	UT_JURKAT_NCOA3	rep2	-0.107726	0.0033778	0.183819	0.0318259	0.291545	0.0284481	5	5	o1	o1	0.100299	0.068456	0.662799	-0.327433	-0.283908	-0.199946	0.000147244	0.361636	0.778646	-0.724147	0.0060021	-0.231329	0.450675	0.746314	0.820935	0.887759	0.346137	0.127078	0.0856914	0.0517048	UT_JURKAT_NCOA3_v2_a5_run1	NCOA3
rs12600282	chr16-11401866_G/T	16:11308009:G:T	Not_bmVar	pCRE	Not_bmVar_pCRE	Not_bmVar_Not_binding	G/T	UT_JURKAT_NCOA3	rep2	-0.410602	-0.367613	-0.318827	-0.387219	0.0917741	-0.0196062	-5	0	o1	o1	0.0660855	-0.369069	-0.202751	-0.7817	-0.452134	-0.466106	-0.201795	-0.0965345	-0.737932	-0.127092	-0.54112	-0.618838	0.803841	0.52933	0.942025	0.804964	0.0948296	0.276274	0.0259376	0.0942237	UT_JURKAT_NCOA3_v2_a5_run1	NCOA3
rs12918017	chr16-11402350_G/A	16:11308493:G:A	Not_bmVar	pCRE	Not_bmVar_pCRE	Not_bmVar_Not_binding	G/A	UT_JURKAT_NCOA3	rep2	-0.680809	-0.602063	-0.118967	-0.384802	0.561842	0.217261	5	0	o2	o1	-0.49941	-0.645022	-0.618304	-0.762237	-0.716595	-0.370811	-0.784119	0.139541	-0.322848	-0.397298	-0.377474	-0.566614	0.159481	0.312952	0.613195	0.683726	0.797292	0.504522	0.212401	0.165118	UT_JURKAT_NCOA3_v2_a5_run1	NCOA3
rs35307035	chr16-11402908_G/A	16:11309051:G:A	Not_bmVar	pCRE	Not_bmVar_pCRE	Not_bmVar_Not_binding	G/A	UT_JURKAT_NCOA3	rep2	-0.753607	-0.423496	-0.300017	-0.649281	0.45359	-0.225785	5	0	o1	o2	-0.893238	-0.858492	0.097741	0.0211804	-0.648722	-0.259442	-1.03696	-0.480914	-0.498895	-1.01609	-0.11912	-0.7437	0.4459	0.0609132	0.818149	0.387041	0.350763	1.21529	0.0871677	0.412243	UT_JURKAT_NCOA3_v2_a5_run1	NCOA3
rs12162021	chr16-11403013_G/A	16:11309156:G:A	Not_bmVar	pCRE	Not_bmVar_pCRE	Not_bmVar_Not_binding	G/A	UT_JURKAT_NCOA3	rep2	-0.682717	-0.419256	-0.478994	-0.457027	0.203723	-0.0377719	-5	-5	o1	o1	0.276018	-0.721181	-0.3125	-0.205648	-0.644253	-0.907969	0.041965	-0.12352	-0.609778	-0.551336	-0.834469	-0.665027	0.216635	0.494946	0.672824	0.793317	0.664272	0.305443	0.172098	0.100553	UT_JURKAT_NCOA3_v2_a5_run1	NCOA3
rs12924957	chr16-11403766_C/T	16:11309909:C:T	Not_bmVar	pCRE	Not_bmVar_pCRE	Not_bmVar_Not_binding	C/T	UT_JURKAT_NCOA3	rep2	-0.197464	-0.0116017	-0.0253637	0.0234911	0.172101	0.0350927	5	-5	o1	o1	0.225234	-0.609594	0.254532	0.15011	0.214666	-0.304557	0.525809	-0.277342	-0.288145	0.00764181	0.226615	-0.0536321	0.668544	0.351654	0.908103	0.714498	0.17487	0.453884	0.041865	0.145999	UT_JURKAT_NCOA3_v2_a5_run1	NCOA3
rs12928822	chr16-11403893_C/T	16:11310036:C:T	Not_bmVar	emVar	Not_bmVar_emVar	Not_bmVar_Not_binding	C/T	UT_JURKAT_NCOA3	rep2	0.454572	0.341792	-0.0984389	0.0864536	-0.553011	-0.255339	5	5	o1	o1	-0.243793	1.05189	1.52932	-0.0949462	-0.14275	-0.0489754	0.153105	0.173429	0.932881	-0.107522	-0.370307	-0.262865	0.327769	0.446237	0.763879	0.772613	0.484432	0.350435	0.116975	0.112038	UT_JURKAT_NCOA3_v2_a5_run1	NCOA3
rs12927773	chr16-11403963_G/T	16:11310106:G:T	Not_bmVar	pCRE	Not_bmVar_pCRE	Not_bmVar_Not_binding	G/T	UT_JURKAT_NCOA3	rep2	-0.258729	-0.228371	1.08676	0.365839	1.34549	0.59421	0	0	o1	o1	-0.282099	-0.0138732	-0.21755	-0.209307	-0.503585	-0.143811	-0.713361	1.96869	0.368553	0.0932932	0.204825	0.273034	0.156406	0.0849572	0.613195	0.426052	0.805745	1.0708	0.212401	0.370537	UT_JURKAT_NCOA3_v2_a5_run1	NCOA3
rs72773819	chr16-11406792_C/A	16:11312935:C:A	Not_bmVar	pCRE	Not_bmVar_pCRE	Not_bmVar_Not_binding	C/A	UT_JURKAT_NCOA3	rep2	-0.498392	-0.639056	-0.572495	-0.666783	-0.0741034	-0.0277276	-5	-5	o2	o1	-0.5111	-0.714678	-0.583178	-0.23187	-0.282106	-1.5114	0.0206098	-0.780184	-0.534309	-1.10624	-0.364807	-1.23577	0.965137	0.503879	0.986511	0.796024	0.015411	0.297674	0.00589789	0.0990738	UT_JURKAT_NCOA3_v2_a5_run1	NCOA3
rs8050084	chr16-11407280_G/A	16:11313423:G:A	Not_bmVar	pCRE	Not_bmVar_pCRE	Not_bmVar_Not_binding	G/A	UT_JURKAT_NCOA3	rep2	-0.298403	0.0226577	-0.74705	-0.293031	-0.448647	-0.315689	5	5	o2	o1	-0.906822	-0.94303	0.290011	0.461456	0.346223	0.888109	-0.669599	-1.05979	0.322774	-0.180098	-0.434314	0.262838	0.334841	0.229588	0.765993	0.615822	0.475162	0.63905	0.115775	0.210545	UT_JURKAT_NCOA3_v2_a5_run1	NCOA3
rs34294744	chr16-11407623_C/G	16:11313766:C:G	Not_bmVar	pCRE	Not_bmVar_pCRE	Not_bmVar_Not_binding	C/G	UT_JURKAT_NCOA3	rep2	-0.327288	-0.406608	-0.437536	-0.286072	-0.110249	0.120537	0	-5	o1	o2	-0.385069	0.152669	-0.678348	-0.356719	-0.807244	-0.364939	-0.328771	-0.683437	0.0243004	0.305433	-0.191635	-0.84232	0.0175908	0.00394363	0.312701	0.084786	1.75471	2.4041	0.504871	1.07168	UT_JURKAT_NCOA3_v2_a5_run1	NCOA3
rs34947566	chr16-11412926_C/A	16:11319069:C:A	Not_bmVar	pCRE	Not_bmVar_pCRE	Not_bmVar_Not_binding	C/A	UT_JURKAT_NCOA3	rep2	0.266191	0.148488	-0.294781	-0.216335	-0.560972	-0.364823	-5	5	o2	o2	-0.271893	0.269802	-0.146511	0.838083	0.26258	-0.0611329	-0.50448	-0.595555	-0.280337	-0.187833	0.00599356	0.264204	0.129518	0.130499	0.596007	0.506082	0.887671	0.884392	0.224748	0.295779	UT_JURKAT_NCOA3_v2_a5_run1	NCOA3
rs12922090	chr16-11415117_C/T	16:11321260:C:T	Not_bmVar	pCRE	Not_bmVar_pCRE	binding_both_no_change	C/T	UT_JURKAT_NCOA3	rep2	0.0160724	1.63759	0.375674	1.78908	0.359602	0.151482	-5	-5	o1	o1	5.31879	-0.0846168	-0.386259	5.09615	0.116762	-0.235262	5.44508	-0.0401516	-0.652969	5.1216	0.791499	0.0693997	0.086516	0.424119	0.564205	0.759171	1.0629	0.372513	0.248563	0.119661	UT_JURKAT_NCOA3_v2_a5_run1	NCOA3
rs12922409	chr16-11415289_C/T	16:11321432:C:T	Not_bmVar	pCRE	Not_bmVar_pCRE	Not_bmVar_Not_binding	C/T	UT_JURKAT_NCOA3	rep2	0.295519	-0.0690342	-0.0530224	-0.319141	-0.348541	-0.250107	0	0	o1	o1	-0.359646	0.595413	-0.109313	-0.244715	-0.00437565	-0.291569	-0.944769	0.225475	-0.423933	-0.439089	-0.33152	-0.0010126	0.371906	0.477349	0.781408	0.78606	0.429567	0.321164	0.107122	0.104544	UT_JURKAT_NCOA3_v2_a5_run1	NCOA3
rs12935137	chr16-11422015_T/C	16:11328158:T:C	Not_bmVar	emVar	Not_bmVar_emVar	Not_bmVar_Not_binding	T/C	UT_JURKAT_NCOA3	rep2	-0.799453	-0.497758	-0.356818	-0.420441	0.442635	0.0773177	-5	-5	o2	o2	0.00722245	-1.06531	-0.571819	0.213355	-0.533594	-1.0364	-0.493925	-0.231245	-0.429226	-0.144529	-0.482391	-0.741328	0.207682	0.368179	0.659463	0.72476	0.682602	0.433941	0.18081	0.139806	UT_JURKAT_NCOA3_v2_a5_run1	NCOA3
rs6498184	chr16-11435990_T/C	16:11342133:T:C	Not_bmVar	pCRE	Not_bmVar_pCRE	Not_bmVar_Not_binding	T/C	UT_JURKAT_NCOA3	rep2	-0.0603064	-0.00837513	0.13385	0.167493	0.194156	0.175868	0	0	o1	o1	0.363032	0.700344	0.26204	-0.272396	-0.820957	-0.282313	0.682194	0.805698	0.26413	0.499495	-0.537998	-0.708561	0.796049	0.565926	0.939245	0.818434	0.0990603	0.24724	0.0272213	0.0870165	UT_JURKAT_NCOA3_v2_a5_run1	NCOA3
rs9922935	chr16-11438021_G/T	16:11344164:G:T	Not_bmVar	pCRE	Not_bmVar_pCRE	Not_bmVar_Not_binding	G/T	UT_JURKAT_NCOA3	rep2	-0.488492	-0.56553	-0.0141045	-0.257914	0.474388	0.307616	-5	-5	o2	o2	-0.382986	-0.517245	-0.562588	-0.34985	-0.45974	-1.12077	-0.235842	-0.0406405	-0.480008	0.313154	0.0124316	-1.11658	0.146364	0.292235	0.609613	0.664846	0.834565	0.534268	0.214946	0.177279	UT_JURKAT_NCOA3_v2_a5_run1	NCOA3
rs12927069	chr16-11697954_G/C	16:11604098:G:C	Not_bmVar	pCRE	Not_bmVar_pCRE	Not_bmVar_Not_binding	G/C	UT_JURKAT_NCOA3	rep2	-0.258175	-0.390433	-0.156343	-0.257994	0.101832	0.132439	5	0	o2	o2	-0.391503	-0.43931	-1.22059	-0.201572	-0.0770412	-0.012583	-0.397469	-0.464442	-0.592418	-0.00866986	0.151755	-0.236723	0.880303	0.806526	0.959176	0.907699	0.0553678	0.0933815	0.0181016	0.0420582	UT_JURKAT_NCOA3_v2_a5_run1	NCOA3
rs12933316	chr16-11699720_G/T	16:11605864:G:T	Not_bmVar	pCRE	Not_bmVar_pCRE	Not_bmVar_Not_binding	G/T	UT_JURKAT_NCOA3	rep2	0.571645	0.205981	0.760903	0.118854	0.189258	-0.0871275	0	0	o2	o2	-0.516235	0.253619	0.774065	-0.0718702	0.889671	-0.0933613	-1.15007	0.0133779	-0.0258724	0.0368568	1.50843	0.330399	0.33417	0.183435	0.765993	0.567794	0.476033	0.736517	0.115775	0.245809	UT_JURKAT_NCOA3_v2_a5_run1	NCOA3
rs11640929	chr16-11704756_G/A	16:11610900:G:A	Not_bmVar	pCRE	Not_bmVar_pCRE	Not_bmVar_Not_binding	G/A	UT_JURKAT_NCOA3	rep2	-0.339248	-0.0720892	-0.45214	-0.259238	-0.112892	-0.187149	5	5	o2	o2	-0.291176	-0.474168	0.0566854	0.0211291	-0.204329	0.459323	-0.200899	-0.553899	-0.0571801	-0.353444	-0.350382	-0.0396273	0.813536	0.716156	0.943525	0.879609	0.0896233	0.144992	0.0252466	0.0557106	UT_JURKAT_NCOA3_v2_a5_run1	NCOA3
rs4584833	chr16-11798758_C/T	16:11704902:C:T	Not_bmVar	pCRE	Not_bmVar_pCRE	Not_bmVar_Not_binding	C/T	UT_JURKAT_NCOA3	rep2	-0.0462753	-0.199402	-0.169941	-0.337767	-0.123666	-0.138366	0	-5	o2	o1	-0.187422	-0.536151	-0.832581	0.186379	0.4436	-0.270235	0.0981716	-0.173589	-1.56423	-0.0723595	-0.166293	-0.148302	0.226353	0.353125	0.679066	0.715754	0.645215	0.452072	0.168088	0.145236	UT_JURKAT_NCOA3_v2_a5_run1	NCOA3
rs12926451	chr16-11819569_C/A	16:11725713:C:A	Not_bmVar	pCRE	Not_bmVar_pCRE	Not_bmVar_Not_binding	C/A	UT_JURKAT_NCOA3	rep2	-0.215072	-0.211896	-0.0376658	-0.126312	0.177406	0.0855836	0	-5	o1	o1	-0.387567	0.0669638	0.0366483	-0.0295014	-0.497108	-0.460813	0.220951	0.161851	-0.495006	-0.14532	-0.237183	-0.263168	0.796437	0.535073	0.939245	0.808758	0.0988487	0.271587	0.0272213	0.0921814	UT_JURKAT_NCOA3_v2_a5_run1	NCOA3
rs11075010	chr16-11826013_C/T	16:11732157:C:T	Not_bmVar	pCRE	Not_bmVar_pCRE	Not_bmVar_Not_binding	C/T	UT_JURKAT_NCOA3	rep2	-0.209613	-0.0738617	0.316064	-0.13007	0.525678	-0.0562081	5	0	o2	o2	-0.164541	-0.171067	-0.0670946	-0.177256	-0.24816	0.384947	0.36131	0.166942	-0.731077	-0.794803	0.465186	-0.247978	0.0308069	0.00205099	0.400769	0.0489162	1.51135	2.68804	0.397106	1.31055	UT_JURKAT_NCOA3_v2_a5_run1	NCOA3
rs11075012	chr16-11831030_T/C	16:11737174:T:C	Not_bmVar	pCRE	Not_bmVar_pCRE	Not_bmVar_Not_binding	T/C	UT_JURKAT_NCOA3	rep2	-0.802019	-0.490051	-0.361737	-0.304553	0.440282	0.185497	5	5	o2	o2	-0.457746	-0.963909	-0.482516	-0.314011	-0.640128	-0.0819934	-0.22798	-0.217604	-0.450348	-0.252751	-0.505869	-0.172769	0.406326	0.882467	0.794334	0.943431	0.391125	0.0543016	0.0999969	0.0252897	UT_JURKAT_NCOA3_v2_a5_run1	NCOA3
rs4780401	chr16-11839326_G/T	16:11745470:G:T	Not_bmVar	pCRE	Not_bmVar_pCRE	Not_bmVar_Not_binding	G/T	UT_JURKAT_NCOA3	rep2	-0.103741	-0.0465313	-0.192776	-0.273618	-0.0890352	-0.227086	-5	0	o1	o2	0.570278	-0.531829	-1.04038	0.257861	0.324347	0.140537	-0.406742	-0.628911	-0.676134	-0.0651924	0.243359	-0.108084	0.94566	0.415348	0.983332	0.755537	0.0242649	0.381588	0.00729989	0.121745	UT_JURKAT_NCOA3_v2_a5_run1	NCOA3
rs7198151	chr16-11841539_A/G	16:11747683:A:G	Not_bmVar	pCRE	Not_bmVar_pCRE	Not_bmVar_Not_binding	A/G	UT_JURKAT_NCOA3	rep2	-0.00838248	-0.292119	0.213851	-0.0906468	0.222233	0.201472	0	0	o2	o2	-0.411741	-0.132478	-0.383105	-0.655362	0.115713	-0.285743	-0.209011	0.166567	-0.20733	-0.315906	0.261134	-0.239335	0.674685	0.796577	0.909739	0.905998	0.170899	0.0987721	0.0410832	0.0428728	UT_JURKAT_NCOA3_v2_a5_run1	NCOA3
rs151234	chr16-28505660_G/C	16:28494339:G:C	Not_bmVar	pCRE	Not_bmVar_pCRE	Not_bmVar_Not_binding	G/C	UT_JURKAT_NCOA3	rep2	-0.000971706	0.011288	0.0474005	0.0185219	0.0483722	0.00723385	-5	-5	o2	o1	-0.0182713	-0.0415358	-0.349154	0.609244	0.0395924	-0.172147	0.442241	-0.0152841	-0.239455	0.154779	0.110085	-0.341235	0.920436	0.792981	0.974805	0.90527	0.0360062	0.100737	0.0110824	0.0432219	UT_JURKAT_NCOA3_v2_a5_run1	NCOA3
rs151233	chr16-28506428_C/T	16:28495107:C:T	Not_bmVar	pCRE	Not_bmVar_pCRE	Not_bmVar_Not_binding	C/T	UT_JURKAT_NCOA3	rep2	0.0767438	0.158661	-0.0712451	-0.0781121	-0.147989	-0.236773	5	5	o1	o2	0.289299	-0.140154	0.418529	-0.136487	0.293641	0.227134	-0.2226	-0.394157	0.171899	-0.583348	0.251667	0.307867	0.922516	0.81623	0.974805	0.911803	0.0350262	0.0881873	0.0110824	0.040099	UT_JURKAT_NCOA3_v2_a5_run1	NCOA3
rs56358680	chr16-28843118_A/G	16:28831797:A:G	Not_bmVar	pCRE	Not_bmVar_pCRE	Not_bmVar_Not_binding	A/G	UT_JURKAT_NCOA3	rep2	-0.504564	-0.468579	-0.348789	-0.556273	0.155775	-0.0876946	5	0	o1	o2	-0.850547	-0.651174	0.00663364	-0.472024	-0.357954	-0.486405	-1.29707	-0.797726	-0.671719	-0.228203	0.100149	-0.443071	0.498744	0.310696	0.834741	0.68161	0.302122	0.507664	0.0784483	0.166464	UT_JURKAT_NCOA3_v2_a5_run1	NCOA3
rs62036626	chr16-28844284_A/G	16:28832963:A:G	Not_bmVar	pCRE	Not_bmVar_pCRE	Not_bmVar_Not_binding	A/G	UT_JURKAT_NCOA3	rep2	-0.306861	-0.47055	-1.09162	-0.894216	-0.784759	-0.423666	0	-5	o2	o2	-1.03482	-0.703284	-0.59221	-0.222854	0.0895619	-0.359691	-1.07349	-1.35055	-0.765553	-0.426192	-0.832695	-0.916821	0.166413	0.242018	0.618859	0.623931	0.778813	0.616152	0.208408	0.204864	UT_JURKAT_NCOA3_v2_a5_run1	NCOA3
rs55830740	chr16-28847149_G/C	16:28835828:G:C	Not_bmVar	pCRE	Not_bmVar_pCRE	Not_bmVar_Not_binding	G/C	UT_JURKAT_NCOA3	rep2	-0.428434	-0.363633	-0.111145	0.198313	0.317289	0.561946	5	5	o1	o1	-0.486156	-0.213106	-0.133066	-0.544075	-0.643763	-0.161629	-0.181721	-0.329016	1.0127	0.95021	0.106725	-0.369022	0.203484	0.000945642	0.652151	0.0251565	0.69147	3.02427	0.185652	1.59935	UT_JURKAT_NCOA3_v2_a5_run1	NCOA3
rs3088215	chr16-28853996_A/C	16:28842675:A:C	Not_bmVar	pCRE	Not_bmVar_pCRE	Not_bmVar_Not_binding	A/C	UT_JURKAT_NCOA3	rep2	-0.253245	0.0941423	-0.447777	-0.0788704	-0.194531	-0.173013	-5	-5	o2	o2	-0.0898496	-0.525778	-0.0592354	1.24088	0.0192875	-0.020454	0.0804755	-0.611867	-0.317063	1.01103	-0.283686	-0.352117	0.873823	0.760515	0.959176	0.892047	0.0585767	0.118892	0.0181016	0.0496123	UT_JURKAT_NCOA3_v2_a5_run1	NCOA3
rs28403629	chr16-28854769_A/G	16:28843448:A:G	Not_bmVar	pCRE	Not_bmVar_pCRE	Not_bmVar_Not_binding	A/G	UT_JURKAT_NCOA3	rep2	-0.275485	-0.346731	-0.73519	-0.517518	-0.459705	-0.170787	5	5	o1	o2	-0.490604	0.00797933	0.3299	-0.765192	-0.558949	-0.603522	-0.616844	-0.584234	-0.343836	-0.780195	-0.886145	0.106145	0.0973674	0.0127809	0.567207	0.186627	1.01159	1.89344	0.246258	0.729025	UT_JURKAT_NCOA3_v2_a5_run1	NCOA3
rs9972693	chr16-28859802_A/G	16:28848481:A:G	Not_bmVar	pCRE	Not_bmVar_pCRE	Not_bmVar_Not_binding	A/G	UT_JURKAT_NCOA3	rep2	-0.431489	-0.333476	-0.247491	-0.275691	0.183998	0.0577846	-5	0	o2	o2	-0.516275	-0.253641	-0.516138	0.405649	-0.609336	-0.511112	-0.109899	-0.401913	-0.251908	-0.279011	-0.0930684	-0.518347	0.220193	0.218257	0.676173	0.606708	0.657196	0.661032	0.169942	0.217021	UT_JURKAT_NCOA3_v2_a5_run1	NCOA3
rs72793815	chr16-28863451_G/A	16:28852130:G:A	Not_bmVar	pCRE	Not_bmVar_pCRE	Not_bmVar_Not_binding	G/A	UT_JURKAT_NCOA3	rep2	-0.950662	-0.50813	-0.723066	-0.468104	0.227597	0.040026	5	-5	o2	o2	-0.640123	-0.911486	-1.00733	0.215574	-0.989838	0.284423	-0.0718376	-0.779228	-1.16178	0.108997	-0.666903	-0.237873	0.696757	0.414245	0.91372	0.754744	0.156918	0.382742	0.0391867	0.122201	UT_JURKAT_NCOA3_v2_a5_run1	NCOA3
rs62037363	chr16-28865042_T/C	16:28853721:T:C	Not_bmVar	pCRE	Not_bmVar_pCRE	Not_bmVar_Not_binding	T/C	UT_JURKAT_NCOA3	rep2	0.260318	0.0449694	0.467912	0.29045	0.207594	0.245481	0	0	o1	o2	-0.0713451	0.52226	-0.258023	0.262561	-0.00162306	-0.184014	0.103809	0.0738236	0.3929	0.522308	0.862001	-0.21214	0.00488083	0.0200626	0.164593	0.240474	2.31151	1.69761	0.783587	0.618932	UT_JURKAT_NCOA3_v2_a5_run1	NCOA3
rs147684209	chr16-28867061_T/C	16:28855740:T:C	Not_bmVar	pCRE	Not_bmVar_pCRE	Not_bmVar_Not_binding	T/C	UT_JURKAT_NCOA3	rep2	-0.234742	-0.193091	-0.056119	-0.0389391	0.178623	0.154152	0	5	o1	o1	-0.0754215	0.188515	0.14495	0.175715	-0.657999	-0.934305	0.168569	0.0998291	0.489142	-0.37168	-0.212067	-0.407428	0.568027	0.231711	0.8675	0.619772	0.245631	0.635054	0.0617307	0.207768	UT_JURKAT_NCOA3_v2_a5_run1	NCOA3
rs62037365	chr16-28868962_C/G	16:28857641:C:G	Not_bmVar	pCRE	Not_bmVar_pCRE	Not_bmVar_Not_binding	C/G	UT_JURKAT_NCOA3	rep2	-0.460476	-0.453175	-0.607057	-0.446423	-0.146581	0.00675135	5	-5	o1	o1	-0.676881	-0.322665	-0.295506	-0.37463	-0.598286	-0.451081	-0.0739355	-0.620095	-0.285583	-0.776646	-0.59402	-0.328262	0.837355	0.900765	0.946113	0.949847	0.0770904	0.0453887	0.0240571	0.0223462	UT_JURKAT_NCOA3_v2_a5_run1	NCOA3
rs11861132	chr16-28871860_A/G	16:28860539:A:G	Not_bmVar	pCRE	Not_bmVar_pCRE	Not_bmVar_Not_binding	A/G	UT_JURKAT_NCOA3	rep2	-0.213129	-0.15602	-0.125432	-0.0512757	0.0876968	0.104744	0	-5	o1	o2	0.188596	0.365843	0.0264824	-0.0848508	-0.792101	-0.64009	0.0148431	-0.000248508	-0.192815	0.389311	-0.250615	-0.26813	0.224468	0.400786	0.679066	0.74748	0.648845	0.397088	0.168088	0.1264	UT_JURKAT_NCOA3_v2_a5_run1	NCOA3
rs6565229	chr16-28872598_T/C	16:28861277:T:C	Not_bmVar	pCRE	Not_bmVar_pCRE	Not_bmVar_Not_binding	T/C	UT_JURKAT_NCOA3	rep2	-0.129921	-0.185097	-0.302909	-0.222593	-0.172988	-0.0374952	5	-5	o2	o2	-0.454579	-0.0516346	-0.371353	-0.183533	-0.208208	0.158724	-0.475892	-0.592731	-1.00248	0.613057	-0.0130877	0.13558	0.258944	0.427202	0.694562	0.761535	0.586794	0.369366	0.158289	0.11831	UT_JURKAT_NCOA3_v2_a5_run1	NCOA3
rs62037367	chr16-28874547_C/G	16:28863226:C:G	Not_bmVar	pCRE	Not_bmVar_pCRE	Not_bmVar_Not_binding	C/G	UT_JURKAT_NCOA3	rep2	-0.686701	-0.269212	-0.326361	-0.237284	0.36034	0.0319272	5	5	o2	o2	0.0353426	-0.621677	0.157671	-0.596015	-0.751725	0.161134	-0.34779	-0.137457	0.119031	-0.713237	-0.515265	0.171013	0.0829598	0.473389	0.560154	0.78606	1.08113	0.324782	0.251692	0.104544	UT_JURKAT_NCOA3_v2_a5_run1	NCOA3
rs11864750	chr16-28875204_A/T	16:28863883:A:T	Not_bmVar	pCRE	Not_bmVar_pCRE	Not_bmVar_Not_binding	A/T	UT_JURKAT_NCOA3	rep2	-0.394381	-0.818323	-0.882629	-0.715211	-0.488248	0.103112	0	-5	o2	o2	-1.64678	-0.628401	-1.15729	-0.645144	-0.16036	-0.671963	-1.10002	-1.04009	-1.4127	0.029877	-0.725169	-0.0431716	0.124973	0.0896326	0.596007	0.437537	0.903183	1.04753	0.224748	0.358986	UT_JURKAT_NCOA3_v2_a5_run1	NCOA3
rs11863370	chr16-28879484_A/G	16:28868163:A:G	Not_bmVar	pCRE	Not_bmVar_pCRE	Not_bmVar_Not_binding	A/G	UT_JURKAT_NCOA3	rep2	0.288054	-0.161793	0.131653	0.0698932	-0.156401	0.231686	0	-5	o2	o2	-1.08287	-0.160188	-0.210652	0.168537	0.736296	-0.421882	-0.502755	-0.417183	-0.177626	0.773139	0.680489	0.0632949	0.541078	0.28669	0.860348	0.659571	0.26674	0.542588	0.0653257	0.180739	UT_JURKAT_NCOA3_v2_a5_run1	NCOA3
rs7498603	chr16-28882424_T/C	16:28871103:T:C	Not_bmVar	pCRE	Not_bmVar_pCRE	Not_bmVar_Not_binding	T/C	UT_JURKAT_NCOA3	rep2	-0.445532	-0.518873	0.0140381	-0.320501	0.45957	0.198372	0	0	o2	o2	-0.770052	-0.536452	-0.543834	-0.538695	-0.354612	-0.369595	-0.386787	-0.0525537	-0.462695	-0.945163	0.0806298	-0.156438	0.0754497	0.202497	0.544926	0.589765	1.12234	0.693582	0.263662	0.229321	UT_JURKAT_NCOA3_v2_a5_run1	NCOA3
rs8055138	chr16-28891465_C/T	16:28880144:C:T	Not_bmVar	pCRE	Not_bmVar_pCRE	Not_bmVar_Not_binding	C/T	UT_JURKAT_NCOA3	rep2	-0.252842	-0.373822	-0.502086	-0.254524	-0.249244	0.119298	0	-5	o2	o1	-0.576508	-0.340312	-0.366409	-0.351421	-0.165371	-0.442908	0.415946	-0.393603	-0.519703	-0.0658849	-0.610569	-0.35333	0.376889	0.330624	0.783432	0.695057	0.423786	0.480665	0.105999	0.157979	UT_JURKAT_NCOA3_v2_a5_run1	NCOA3
rs3809627	chr16-30103160_C/A	16:30091839:C:A	Not_bmVar	pCRE	Not_bmVar_pCRE	Not_bmVar_Not_binding	C/A	UT_JURKAT_NCOA3	rep2	-0.0386834	-0.236205	-0.266437	-0.209488	-0.227754	0.026717	0	0	o1	o1	-0.217657	0.102691	-0.162421	-0.576919	-0.180058	-0.382867	-0.353858	0.130666	-0.316203	-0.00893386	-0.663541	-0.045059	0.747992	0.534214	0.92533	0.808758	0.126103	0.272285	0.0337033	0.0921814	UT_JURKAT_NCOA3_v2_a5_run1	NCOA3
rs9924308	chr16-30154740_A/G	16:30143419:A:G	Not_bmVar	pCRE	Not_bmVar_pCRE	Not_bmVar_Not_binding	A/G	UT_JURKAT_NCOA3	rep2	-0.737185	-0.891168	-0.21805	-0.352461	0.519135	0.538707	5	0	o1	o1	-0.949683	-0.780215	-0.679353	-1.03549	-0.694156	-1.20811	-0.289481	0.236145	-0.721482	-0.792376	-0.672245	0.124676	0.135984	0.0822171	0.604328	0.419439	0.866511	1.08504	0.218727	0.377331	UT_JURKAT_NCOA3_v2_a5_run1	NCOA3
rs7197001	chr16-30155031_T/C	16:30143710:T:C	Not_bmVar	pCRE	Not_bmVar_pCRE	Not_bmVar_Not_binding	T/C	UT_JURKAT_NCOA3	rep2	0.337233	-0.155007	-0.0308072	-0.26271	-0.36804	-0.107703	0	0	o2	o1	-0.592861	0.261346	-0.330637	-0.248304	0.41312	-0.432705	-0.538668	0.224787	-0.0258975	-0.364757	-0.286401	-0.585323	0.219582	0.654891	0.675745	0.853506	0.658404	0.183831	0.170217	0.0687936	UT_JURKAT_NCOA3_v2_a5_run1	NCOA3
rs58175255	chr16-30155290_C/A	16:30143969:C:A	Not_bmVar	pCRE	Not_bmVar_pCRE	Not_bmVar_Not_binding	C/A	UT_JURKAT_NCOA3	rep2	-0.993791	-0.599677	-0.595195	-0.373424	0.398595	0.226252	5	-5	o2	o2	-0.476926	-0.742834	-0.828737	-0.315497	-1.24475	0.0106788	-0.346162	-0.279744	-0.638579	0.078173	-0.910646	-0.143589	0.664526	0.888458	0.905482	0.943431	0.177488	0.0513631	0.0431204	0.0252897	UT_JURKAT_NCOA3_v2_a5_run1	NCOA3
rs7206457	chr16-30162482_G/A	16:30151161:G:A	Not_bmVar	pCRE	Not_bmVar_pCRE	Not_bmVar_Not_binding	G/A	UT_JURKAT_NCOA3	rep2	0.0301332	-0.164982	-0.0852498	-0.178776	-0.115383	-0.0137941	0	5	o1	o1	-0.393956	0.290485	-0.460251	-0.0408175	-0.230219	-0.155133	-0.133289	-0.183621	0.132433	-0.835562	0.0131217	-0.0657387	0.479036	0.0547511	0.828174	0.373398	0.319632	1.26161	0.0818787	0.427828	UT_JURKAT_NCOA3_v2_a5_run1	NCOA3
rs8049778	chr16-30163166_C/T	16:30151845:C:T	Not_bmVar	pCRE	Not_bmVar_pCRE	Not_bmVar_Not_binding	C/T	UT_JURKAT_NCOA3	rep2	-0.426616	-0.436941	-0.328449	-0.291703	0.0981667	0.145239	-5	-5	o1	o1	-0.0814962	-0.681507	-0.506244	-0.734292	-0.171725	-0.446384	0.324739	-0.153294	-0.446805	-0.512312	-0.503604	-0.458939	0.220635	0.62418	0.676803	0.83843	0.656326	0.20469	0.169538	0.0765332	UT_JURKAT_NCOA3_v2_a5_run1	NCOA3
rs7195182	chr16-30169761_G/C	16:30158440:G:C	Not_bmVar	pCRE	Not_bmVar_pCRE	Not_bmVar_Not_binding	G/C	UT_JURKAT_NCOA3	rep2	-0.0593963	0.0407413	-0.540605	-0.356942	-0.481209	-0.397683	0	-5	o2	o2	-0.0240002	-0.410816	0.0467824	0.175464	0.292023	0.164994	-0.287047	-0.956746	-0.951828	0.213166	-0.124464	-0.0347311	0.108695	0.174953	0.582325	0.555734	0.96379	0.757078	0.234834	0.255133	UT_JURKAT_NCOA3_v2_a5_run1	NCOA3
rs7196129	chr16-30471109_T/C	16:30459788:T:C	Not_bmVar	pCRE	Not_bmVar_pCRE	Not_bmVar_Not_binding	T/C	UT_JURKAT_NCOA3	rep2	-0.419509	-0.406775	-0.126227	-0.2894	0.293282	0.117375	5	0	o2	o2	-0.651567	-0.350034	-0.438464	-0.822469	-0.488985	0.310868	-0.341416	-0.438618	-0.353312	-0.674391	0.186164	-0.114827	0.372657	0.66832	0.781408	0.860816	0.428691	0.175015	0.107122	0.0650898	UT_JURKAT_NCOA3_v2_a5_run1	NCOA3
rs11150589	chr16-30482494_T/C	16:30471173:T:C	Not_bmVar	pCRE	Not_bmVar_pCRE	Not_bmVar_Not_binding	T/C	UT_JURKAT_NCOA3	rep2	-0.27011	-0.0804281	-0.384751	-0.0467821	-0.114641	0.0336459	-5	-5	o1	o1	0.239735	-0.199287	-0.131232	0.174664	-0.340934	-0.225514	0.690009	-0.532923	-0.515162	0.424349	-0.23658	-0.110386	0.712036	0.803054	0.917679	0.906867	0.147498	0.0952552	0.0373092	0.0424564	UT_JURKAT_NCOA3_v2_a5_run1	NCOA3
rs4630562	chr16-30500985_A/G	16:30489664:A:G	Not_bmVar	pCRE	Not_bmVar_pCRE	Not_bmVar_Not_binding	A/G	UT_JURKAT_NCOA3	rep2	-0.89102	-0.704255	-0.140805	-0.273647	0.750215	0.430608	5	0	o1	o2	-0.3492	-0.55649	-0.330466	-0.974804	-1.22555	-0.789019	-0.153113	-0.318264	-0.181432	-0.759813	0.0366541	-0.265914	0.0991506	0.355893	0.567207	0.716332	1.00371	0.448681	0.246258	0.144885	UT_JURKAT_NCOA3_v2_a5_run1	NCOA3
rs7203999	chr16-31017554_T/C	16:31006233:T:C	Not_bmVar	pCRE	Not_bmVar_pCRE	Not_bmVar_Not_binding	T/C	UT_JURKAT_NCOA3	rep2	-0.506796	-0.519998	0.747904	0.605177	1.2547	1.12518	0	5	o1	o1	0.237222	0.481264	-0.0629998	-1.08299	-1.49486	-1.19764	0.36132	1.81804	2.10802	-0.918413	-0.322234	0.584323	0.00450283	6.57956e-05	0.15716	0.00224636	2.34651	4.1818	0.803659	2.64852	UT_JURKAT_NCOA3_v2_a5_run1	NCOA3
rs7184567	chr16-31021078_C/T	16:31009757:C:T	Not_bmVar	pCRE	Not_bmVar_pCRE	Not_bmVar_Not_binding	C/T	UT_JURKAT_NCOA3	rep2	-0.40081	-0.380425	-0.468342	-0.595545	-0.0675314	-0.21512	0	0	o2	o1	-0.175236	-0.801356	-0.437997	-0.315118	-0.000264958	-0.552576	-0.94187	-0.231823	-0.305695	-0.667373	-0.704861	-0.721646	0.0630537	0.0670618	0.521733	0.392316	1.20029	1.17352	0.282552	0.406364	UT_JURKAT_NCOA3_v2_a5_run1	NCOA3
rs12447930	chr16-31023273_G/A	16:31011952:G:A	Not_bmVar	pCRE	Not_bmVar_pCRE	Not_bmVar_Not_binding	G/A	UT_JURKAT_NCOA3	rep2	-0.345811	-0.153724	-0.2906	-0.152774	0.0552113	0.000950574	0	5	o1	o1	0.263574	0.376476	0.125148	-0.0481245	-1.0681	-0.57132	-0.208347	-0.251813	0.0392561	-0.0219652	-0.329387	-0.144385	0.146396	0.371862	0.609613	0.725974	0.834471	0.429619	0.214946	0.139079	UT_JURKAT_NCOA3_v2_a5_run1	NCOA3
rs4889609	chr16-31026427_A/G	16:31015106:A:G	Not_bmVar	pCRE	Not_bmVar_pCRE	Not_bmVar_Not_binding	A/G	UT_JURKAT_NCOA3	rep2	-0.780538	-0.640299	-0.316604	-0.407514	0.463934	0.232785	5	5	o2	o2	-0.963615	-0.740936	-1.178	-0.322587	-0.82014	0.183487	-0.616367	-0.535794	-0.737961	-0.502456	-0.0974146	0.0449091	0.479089	0.740526	0.828174	0.886966	0.319584	0.13046	0.0818787	0.0520928	UT_JURKAT_NCOA3_v2_a5_run1	NCOA3
rs35961830	chr16-31032317_T/C	16:31020996:T:C	Not_bmVar	pCRE	Not_bmVar_pCRE	Not_bmVar_Not_binding	T/C	UT_JURKAT_NCOA3	rep2	-0.183421	-0.276591	-0.238195	-0.206442	-0.0547735	0.0701487	-5	-5	o1	o2	0.241192	0.00794068	-0.795919	-0.270048	-0.374783	-0.467927	-0.312815	-0.487583	-0.794317	0.493314	0.0111941	-0.148446	0.223152	0.182978	0.679066	0.567794	0.6514	0.737601	0.168088	0.245809	UT_JURKAT_NCOA3_v2_a5_run1	NCOA3
rs9673641	chr16-31039376_G/A	16:31028055:G:A	Not_bmVar	pCRE	Not_bmVar_pCRE	Not_bmVar_Not_binding	G/A	UT_JURKAT_NCOA3	rep2	-0.245187	-0.259842	0.0523668	-0.15737	0.297554	0.102472	-5	-5	o1	o1	-0.103035	-0.127197	-0.38868	-0.30841	-0.363177	-0.268556	0.273234	0.254054	-0.246208	-0.243819	-0.14932	-0.83216	0.475296	0.367079	0.828174	0.724538	0.323036	0.435241	0.0818787	0.139939	UT_JURKAT_NCOA3_v2_a5_run1	NCOA3
rs112906665	chr16-31040139_T/C	16:31028818:T:C	Not_bmVar	pCRE	Not_bmVar_pCRE	Not_bmVar_Not_binding	T/C	UT_JURKAT_NCOA3	rep2	0.0527454	-0.0286101	-0.225848	-0.17506	-0.278593	-0.14645	0	5	o1	o1	-0.00532705	0.258706	-0.151565	-0.258223	-0.153215	0.137964	0.233188	0.0482333	0.26864	-0.485757	-0.499929	-0.614736	0.386648	0.349072	0.788729	0.712776	0.412684	0.457084	0.103072	0.147047	UT_JURKAT_NCOA3_v2_a5_run1	NCOA3
rs58726213	chr16-31044683_A/G	16:31033362:A:G	Not_bmVar	emVar	Not_bmVar_emVar	Not_bmVar_Not_binding	A/G	UT_JURKAT_NCOA3	rep2	-0.26384	-0.127943	-0.267496	-0.261344	-0.00365589	-0.133402	-5	0	o1	o1	0.228663	0.116331	0.0769962	-0.536759	-0.644012	-0.00887584	-0.33901	0.474564	-0.229338	-0.0417983	-1.00956	-0.422928	0.464006	0.133409	0.823477	0.512507	0.333476	0.874814	0.0843484	0.290301	UT_JURKAT_NCOA3_v2_a5_run1	NCOA3
rs12445650	chr16-31044897_G/A	16:31033576:G:A	Not_bmVar	pCRE	Not_bmVar_pCRE	Not_bmVar_Not_binding	G/A	UT_JURKAT_NCOA3	rep2	0.237001	-0.0507488	-0.00501624	-0.0851004	-0.242017	-0.0343516	5	-5	o1	o2	-0.602814	0.255842	0.359531	-0.0710776	0.21816	-0.464134	-0.110865	0.179131	-0.110941	0.274233	-0.189164	-0.552997	0.415861	0.234168	0.800939	0.621233	0.381051	0.630472	0.0964005	0.206746	UT_JURKAT_NCOA3_v2_a5_run1	NCOA3
rs56284083	chr16-31052895_G/A	16:31041574:G:A	Not_bmVar	pCRE	Not_bmVar_pCRE	Not_bmVar_Not_binding	G/A	UT_JURKAT_NCOA3	rep2	-0.355947	-0.310452	-0.160122	-0.186785	0.195825	0.123667	-5	5	o2	o1	-0.204445	-0.434834	-0.398855	-0.165299	-0.27706	-0.382219	-0.337805	-0.464687	0.28884	-0.480737	0.144443	-0.270767	0.253882	0.357352	0.69201	0.716332	0.595368	0.446904	0.159888	0.144885	UT_JURKAT_NCOA3_v2_a5_run1	NCOA3
rs17839567	chr16-31057945_A/G	16:31046624:A:G	Not_bmVar	pCRE	Not_bmVar_pCRE	Not_bmVar_Not_binding	A/G	UT_JURKAT_NCOA3	rep2	-0.154	-0.270083	-0.261158	-0.379989	-0.107158	-0.109907	0	0	o1	o2	-0.116233	0.201964	0.183386	-0.454112	-0.509965	-0.925535	-0.0465119	-0.586339	-0.283682	-0.75747	0.064023	-0.669957	0.147842	0.36521	0.609613	0.723292	0.830201	0.437457	0.214946	0.140686	UT_JURKAT_NCOA3_v2_a5_run1	NCOA3
rs8047803	chr16-31079834_C/A	16:31068513:C:A	Not_bmVar	pCRE	Not_bmVar_pCRE	Not_bmVar_Not_binding	C/A	UT_JURKAT_NCOA3	rep2	-0.421582	-0.343762	-0.393754	-0.55655	0.0278277	-0.212788	-5	-5	o1	o1	0.181254	-0.381032	-0.501901	-0.599538	-0.462132	-0.299226	-0.180209	-0.197526	-0.82798	-1.2284	-0.589983	-0.315205	0.800231	0.379028	0.94009	0.731161	0.0967844	0.421329	0.0268304	0.135987	UT_JURKAT_NCOA3_v2_a5_run1	NCOA3
rs8062446	chr16-57077094_C/T	16:57043182:C:T	Not_bmVar	pCRE	Not_bmVar_pCRE	Not_bmVar_Not_binding	C/T	UT_JURKAT_NCOA3	rep2	-0.568624	-0.495992	-0.214647	-0.348125	0.353977	0.147867	-5	-5	o1	o2	0.266765	-0.264659	-0.75654	-0.385477	-0.872588	-0.963449	-0.100286	-0.388409	-0.664242	-0.0361576	-0.0408861	-0.858768	0.1749	0.474354	0.624636	0.78606	0.75721	0.323897	0.204373	0.104544	UT_JURKAT_NCOA3_v2_a5_run1	NCOA3
rs73558865	chr16-68684269_G/A	16:68650366:G:A	Not_bmVar	pCRE	Not_bmVar_pCRE	Not_bmVar_Not_binding	G/A	UT_JURKAT_NCOA3	rep2	-0.397102	-0.564451	-0.386958	-0.306392	0.0101441	0.258059	5	0	o2	o2	-0.557693	-0.566845	-1.1073	-0.841817	-0.227359	-0.0856948	-0.242124	-0.761931	-0.143166	-0.134522	-0.0119841	-0.544623	0.494089	0.0693491	0.831345	0.392988	0.306195	1.15896	0.080219	0.405621	UT_JURKAT_NCOA3_v2_a5_run1	NCOA3
rs9936550	chr16-75242850_C/T	16:75208952:C:T	Not_bmVar	pCRE	Not_bmVar_pCRE	Not_bmVar_Not_binding	C/T	UT_JURKAT_NCOA3	rep2	0.0380308	0.0542747	-0.0634883	-0.148165	-0.101519	-0.20244	-5	-5	o1	o1	0.451596	-0.224069	-0.00698748	0.123195	0.30013	-0.318218	0.43983	-0.214819	-0.101229	-0.535835	0.0878422	-0.564779	0.810219	0.792687	0.943102	0.90527	0.0913975	0.100898	0.0254414	0.0432219	UT_JURKAT_NCOA3_v2_a5_run1	NCOA3
rs72802357	chr16-75243142_C/T	16:75209244:C:T	Not_bmVar	pCRE	Not_bmVar_pCRE	Not_bmVar_Not_binding	C/T	UT_JURKAT_NCOA3	rep2	-0.837013	-0.381755	-0.815958	-0.561309	0.0210556	-0.179554	5	5	o2	o2	-0.484025	-0.708141	-0.515531	-0.106871	-0.965885	0.489923	-0.860552	-1.14872	-0.174891	-0.7005	-0.483197	4.61295e-06	0.142878	0.220398	0.609613	0.607102	0.845034	0.656792	0.214946	0.216738	UT_JURKAT_NCOA3_v2_a5_run1	NCOA3
rs184458383	chr16-75249552_C/T	16:75215654:C:T	Not_bmVar	pCRE	Not_bmVar_pCRE	Not_bmVar_Not_binding	C/T	UT_JURKAT_NCOA3	rep2	-0.119218	-0.290079	0.289112	-0.0976709	0.408329	0.192408	0	0	o2	o1	-0.43196	-0.404884	0.0378099	-0.262969	0.166449	-0.844918	-0.691733	0.445805	-0.141113	-0.0863267	0.132418	-0.245076	0.0910771	0.285666	0.564205	0.658846	1.04059	0.544142	0.248563	0.181216	UT_JURKAT_NCOA3_v2_a5_run1	NCOA3
rs12149527	chr16-79110596_C/T	16:79076699:C:T	Not_bmVar	pCRE	Not_bmVar_pCRE	Not_bmVar_Not_binding	C/T	UT_JURKAT_NCOA3	rep2	-0.307504	-0.351659	0.151644	-0.0683568	0.459148	0.283302	5	0	o2	o2	0.0276913	-0.0956568	-1.12383	-0.643826	-0.519351	0.245024	-0.51257	-0.100883	-0.000523823	-0.188945	0.40417	-0.01139	0.446357	0.160977	0.818368	0.550408	0.350318	0.793235	0.0870512	0.259315	UT_JURKAT_NCOA3_v2_a5_run1	NCOA3
rs12926028	chr16-79111834_C/T	16:79077937:C:T	Not_bmVar	pCRE	Not_bmVar_pCRE	Not_bmVar_Not_binding	C/T	UT_JURKAT_NCOA3	rep2	0.452021	0.102885	0.316093	0.107856	-0.135928	0.00497062	0	-5	o1	o2	-0.12853	0.483801	-0.314504	0.344246	0.42024	-0.187942	0.0266422	0.501474	-0.658538	0.657146	0.130712	-0.0103016	0.854804	0.734683	0.954519	0.886102	0.0681335	0.1339	0.0202153	0.0525162	UT_JURKAT_NCOA3_v2_a5_run1	NCOA3
rs12926047	chr16-79111870_C/T	16:79077973:C:T	Not_bmVar	pCRE	Not_bmVar_pCRE	Not_bmVar_Not_binding	C/T	UT_JURKAT_NCOA3	rep2	-1.06044	-0.558884	-0.586998	-0.651031	0.473444	-0.0921474	-5	0	o1	o1	0.00275607	-0.894829	-0.122466	-0.861778	-1.22605	-0.250932	-0.434435	-0.281695	-0.475342	-0.855324	-0.892301	-0.967091	0.326591	0.200264	0.763879	0.589059	0.485995	0.698398	0.116975	0.229841	UT_JURKAT_NCOA3_v2_a5_run1	NCOA3
rs12716866	chr16-79111938_C/G	16:79078041:C:G	Not_bmVar	pCRE	Not_bmVar_pCRE	Not_bmVar_Not_binding	C/G	UT_JURKAT_NCOA3	rep2	0.0561984	-0.0111365	-0.0961956	0.0774294	-0.152394	0.0885659	0	5	o1	o2	-0.281606	0.31252	0.198236	0.276091	-0.200123	-0.371937	-0.03185	0.110483	0.0772429	0.216906	-0.302874	0.394669	0.601081	0.635302	0.878712	0.843787	0.221067	0.19702	0.0561533	0.0737672	UT_JURKAT_NCOA3_v2_a5_run1	NCOA3
rs12925253	chr16-79112014_G/C	16:79078117:G:C	Not_bmVar	pCRE	Not_bmVar_pCRE	binding_both_no_change	G/C	UT_JURKAT_NCOA3	rep2	1.25909	1.50009	1.10188	1.44877	-0.157211	-0.0513276	-5	-5	o1	o1	7.33391	3.34694	-0.515508	-0.364753	-0.828756	0.0287149	7.29877	3.04967	-0.0604289	-0.851283	-0.845909	0.101764	0.949037	0.796467	0.983731	0.905998	0.0227169	0.0988322	0.00712369	0.0428728	UT_JURKAT_NCOA3_v2_a5_run1	NCOA3
rs17648647	chr16-79112197_A/C	16:79078300:A:C	Not_bmVar	pCRE	Not_bmVar_pCRE	Not_bmVar_Not_binding	A/C	UT_JURKAT_NCOA3	rep2	-0.539419	-0.424733	-0.235938	-0.000831803	0.303481	0.423901	-5	5	o1	o1	0.0898678	-0.31615	-0.115115	-0.732901	-0.762689	-0.711409	-0.154262	-0.18955	0.924273	0.215112	-0.282326	-0.518238	0.617366	0.085002	0.884667	0.426052	0.209458	1.07057	0.0532202	0.370537	UT_JURKAT_NCOA3_v2_a5_run1	NCOA3
rs7199945	chr16-79116879_G/A	16:79082982:G:A	Not_bmVar	pCRE	Not_bmVar_pCRE	Not_bmVar_Not_binding	G/A	UT_JURKAT_NCOA3	rep2	0.337124	0.0319758	0.304089	0.235333	-0.0330347	0.203357	0	0	o1	o2	-0.0822404	0.565818	-0.00117578	0.0618738	0.10843	-0.46085	0.218778	0.0922926	0.273562	0.486095	0.515886	-0.174616	0.141088	0.202564	0.609613	0.589765	0.850509	0.693437	0.214946	0.229321	UT_JURKAT_NCOA3_v2_a5_run1	NCOA3
rs13339155	chr16-79119069_G/A	16:79085172:G:A	bmVar	emVar	bmVar_emVar	bmVar	G/A	UT_JURKAT_NCOA3	rep2	0.56259	0.577712	4.5267	5.00408	3.96411	4.42637	-5	-5	o2	o2	0.0346617	1.03379	0.741461	1.24089	0.0913877	0.324078	2.35231	3.78116	6.88065	7.65895	5.27224	4.07919	1.14463e-09	2.88621e-22	2.33995e-07	4.85902e-20	8.94133	21.5397	6.63079	19.3134	UT_JURKAT_NCOA3_v2_a5_run1	NCOA3
rs2348180	chr16-79650056_T/A	16:79616159:T:A	Not_bmVar	pCRE	Not_bmVar_pCRE	Not_bmVar_Not_binding	T/A	UT_JURKAT_NCOA3	rep2	-0.0182421	-0.0208736	-0.0349999	-0.144909	-0.0167577	-0.124036	-5	0	o2	o2	-0.120035	-0.42433	-0.413537	0.462209	0.387846	-0.0173948	-0.346909	-0.41576	-0.433239	0.318848	0.34576	-0.338156	0.996009	0.908016	0.998392	0.953197	0.00173673	0.0419064	0.000698951	0.0208173	UT_JURKAT_NCOA3_v2_a5_run1	NCOA3
rs68143182	chr16-86005838_C/T	16:85972232:C:T	Not_bmVar	pCRE	Not_bmVar_pCRE	Not_bmVar_Not_binding	C/T	UT_JURKAT_NCOA3	rep2	-0.0548919	-0.108106	0.202516	-0.0122519	0.257408	0.0958536	0	0	o1	o2	-0.0387775	0.302797	0.236053	-0.280264	-0.412581	-0.455861	0.30061	0.0665302	-0.1915	-0.161712	0.338503	-0.425942	0.187048	0.499262	0.634005	0.793386	0.728048	0.301672	0.197907	0.100516	UT_JURKAT_NCOA3_v2_a5_run1	NCOA3
rs72807051	chr16-86005933_C/G	16:85972327:C:G	Not_bmVar	pCRE	Not_bmVar_pCRE	Not_bmVar_Not_binding	C/G	UT_JURKAT_NCOA3	rep2	-0.675477	-0.780671	-0.960251	-0.844139	-0.284774	-0.0634681	0	-5	o2	o1	-0.886208	-0.915122	-0.707551	-0.781896	-0.435831	-0.95742	-0.249734	-0.876761	-0.920497	-0.634875	-1.04374	-1.33923	0.454942	0.660586	0.822151	0.856636	0.342044	0.180071	0.0850482	0.0672037	UT_JURKAT_NCOA3_v2_a5_run1	NCOA3
rs577811027	chr16-86007252_A/G	16:85973646:A:G	Not_bmVar	pCRE	Not_bmVar_pCRE	Not_bmVar_Not_binding	A/G	UT_JURKAT_NCOA3	rep2	0.6271	0.32279	0.738246	0.196939	0.111146	-0.125851	0	0	o2	o2	-0.258077	0.249443	0.340061	0.106115	1.00476	0.494441	0.122898	0.392643	-0.205438	-0.120792	1.08385	-0.0915226	0.925325	0.114637	0.975785	0.479665	0.0337056	0.940676	0.0106458	0.319062	UT_JURKAT_NCOA3_v2_a5_run1	NCOA3
rs560468456	chr16-86007315_A/G	16:85973709:A:G	Not_bmVar	pCRE	Not_bmVar_pCRE	Not_bmVar_Not_binding	A/G	UT_JURKAT_NCOA3	rep2	0.434857	0.148604	0.710901	0.217202	0.276044	0.0685982	0	0	o2	o1	-0.213146	0.420246	0.422015	-0.000733311	0.449468	-0.186227	0.0629782	0.866669	0.212994	-0.30359	0.555133	-0.0909715	0.739031	0.852475	0.923268	0.928027	0.131337	0.0693184	0.0346723	0.0324394	UT_JURKAT_NCOA3_v2_a5_run1	NCOA3
rs9941286	chr16-86007630_A/G	16:85974024:A:G	Not_bmVar	pCRE	Not_bmVar_pCRE	Not_bmVar_Not_binding	A/G	UT_JURKAT_NCOA3	rep2	1.05382	0.639813	0.94823	0.270095	-0.105586	-0.369718	0	0	o1	o1	0.714589	1.11001	0.822119	-0.334024	0.997625	0.52856	-0.624343	1.16633	0.124338	-0.154536	0.730133	0.37865	0.731626	0.183908	0.922497	0.567794	0.135711	0.735399	0.0350349	0.245809	UT_JURKAT_NCOA3_v2_a5_run1	NCOA3
rs13333054	chr16-86011033_C/T	16:85977427:C:T	Not_bmVar	pCRE	Not_bmVar_pCRE	Not_bmVar_Not_binding	C/T	UT_JURKAT_NCOA3	rep2	-0.227965	-0.132024	0.0623863	-0.0468318	0.290351	0.0851926	5	5	o2	o2	-0.188291	-0.334501	-0.482869	-0.0722848	-0.121429	0.407229	-0.0329697	-0.0124598	-0.499861	-0.0396009	0.137232	0.166668	0.445287	0.889262	0.818149	0.943431	0.35136	0.0509704	0.0871677	0.0252897	UT_JURKAT_NCOA3_v2_a5_run1	NCOA3
rs11641016	chr16-86014881_C/G	16:85981275:C:G	Not_bmVar	pCRE	Not_bmVar_pCRE	Not_bmVar_Not_binding	C/G	UT_JURKAT_NCOA3	rep2	-0.543115	0.236233	-0.445713	0.241721	0.0974016	0.00548741	-5	-5	o1	o1	3.6743	-0.160201	-0.47156	0.129304	-0.926029	-0.828421	3.73745	-0.360912	-0.444622	-0.508653	-0.530515	-0.442422	0.492253	0.742844	0.831345	0.887759	0.307811	0.129102	0.080219	0.0517048	UT_JURKAT_NCOA3_v2_a5_run1	NCOA3
rs9927316	chr16-86016401_C/G	16:85982795:C:G	Not_bmVar	pCRE	Not_bmVar_pCRE	Not_bmVar_Not_binding	C/G	UT_JURKAT_NCOA3	rep2	-0.794085	-0.480355	-0.262397	-0.0684622	0.531688	0.411892	-5	5	o1	o2	0.271588	-0.386925	-0.573926	-0.997219	-1.20125	0.00560017	-0.0756615	0.036544	0.0795534	-0.124215	-0.561339	0.234344	0.201188	0.164912	0.652151	0.552542	0.696397	0.782748	0.185652	0.257635	UT_JURKAT_NCOA3_v2_a5_run1	NCOA3
rs13330176	chr16-86019087_T/A	16:85985481:T:A	Not_bmVar	pCRE	Not_bmVar_pCRE	Not_bmVar_Not_binding	T/A	UT_JURKAT_NCOA3	rep2	-0.241576	-0.0313642	-0.340936	-0.30319	-0.0993603	-0.271826	-5	5	o2	o2	-0.0935873	-0.177941	0.232974	0.267281	-0.305211	-0.1117	-0.463757	-0.291565	-0.378826	-0.162739	-0.390308	-0.131946	0.906024	0.617451	0.969894	0.836197	0.0428603	0.209398	0.0132756	0.0776916	UT_JURKAT_NCOA3_v2_a5_run1	NCOA3
rs35703946	chr16-86021505_G/A	16:85987899:G:A	Not_bmVar	pCRE	Not_bmVar_pCRE	Not_bmVar_Not_binding	G/A	UT_JURKAT_NCOA3	rep2	-0.218867	-0.0255654	-0.158025	-0.151118	0.0608423	-0.125552	-5	0	o1	o2	0.237389	-0.215224	0.0144135	-0.139398	-0.222509	0.171937	-0.345478	-0.929355	-0.296155	0.222034	0.613305	-0.171057	0.0439622	0.0715706	0.466168	0.398512	1.35692	1.14526	0.331458	0.399559	UT_JURKAT_NCOA3_v2_a5_run1	NCOA3
rs2139493	chr16-86021624_T/C	16:85988018:T:C	Not_bmVar	pCRE	Not_bmVar_pCRE	Not_bmVar_Not_binding	T/C	UT_JURKAT_NCOA3	rep2	0.457835	0.337721	0.597095	0.525875	0.13926	0.188154	-5	5	o1	o2	0.685967	0.388966	0.352087	0.14927	0.526704	-0.0766706	0.370845	0.599264	-0.0722178	0.679821	0.594925	0.98261	0.790571	0.176111	0.939234	0.556389	0.102059	0.754214	0.0272263	0.254622	UT_JURKAT_NCOA3_v2_a5_run1	NCOA3
rs2948542	chr17-25856486_A/G	17:27529460:A:G	Not_bmVar	pCRE	Not_bmVar_pCRE	Not_bmVar_Not_binding	A/G	UT_JURKAT_NCOA3	rep2	-0.409346	-0.362683	-0.376972	-0.257362	0.0323738	0.105321	-5	5	o2	o2	-0.458559	-0.531585	-0.750728	0.169414	-0.287108	-0.317532	-0.54812	-0.445204	-0.250292	-0.119131	-0.308741	0.127315	0.965785	0.526295	0.986511	0.804235	0.0151195	0.278771	0.00589789	0.0946172	UT_JURKAT_NCOA3_v2_a5_run1	NCOA3
rs2948536	chr17-25864514_T/C	17:27537488:T:C	Not_bmVar	pCRE	Not_bmVar_pCRE	Not_bmVar_Not_binding	T/C	UT_JURKAT_NCOA3	rep2	-0.640863	-0.388449	-0.563089	-0.478819	0.0777738	-0.0903701	-5	-5	o2	o2	-0.58903	-0.584721	-0.161786	-0.080717	-0.697004	-0.217436	-0.235711	-0.515772	-0.589411	-0.0864117	-0.610405	-0.835205	0.948089	0.430828	0.983731	0.763485	0.023151	0.365696	0.00712369	0.117199	UT_JURKAT_NCOA3_v2_a5_run1	NCOA3
rs2857654	chr17-32579531_C/A	17:34252512:C:A	Not_bmVar	pCRE	Not_bmVar_pCRE	Not_bmVar_Not_binding	C/A	UT_JURKAT_NCOA3	rep2	-0.251471	-0.448352	-0.222586	-0.590188	0.0288847	-0.141836	0	0	o1	o1	-0.652248	-0.226043	-0.375925	-0.364582	-0.276898	-0.794419	-0.738213	-0.0267307	-0.479886	-0.958014	-0.418441	-0.919844	0.577607	0.769265	0.873733	0.896432	0.238368	0.113924	0.0586211	0.0474826	UT_JURKAT_NCOA3_v2_a5_run1	NCOA3
rs2368471	chr17-32590962_G/T	17:34263943:G:T	Not_bmVar	pCRE	Not_bmVar_pCRE	Not_bmVar_Not_binding	G/T	UT_JURKAT_NCOA3	rep2	0.171714	-0.39229	-0.0320201	-0.537324	-0.203734	-0.145035	0	0	o2	o2	-1.05181	0.0325408	-1.08409	-0.755364	0.310888	0.194094	-1.00403	-0.410239	-1.47255	-0.736787	0.346199	0.0534586	0.702969	0.972005	0.915561	0.985363	0.153064	0.0123315	0.0383128	0.00640384	UT_JURKAT_NCOA3_v2_a5_run1	NCOA3
rs7503519	chr17-32591009_C/T	17:34263990:C:T	Not_bmVar	pCRE	Not_bmVar_pCRE	Not_bmVar_Not_binding	C/T	UT_JURKAT_NCOA3	rep2	-0.242516	-0.424236	-0.230508	-0.417147	0.0120085	0.00708937	5	0	o2	o2	-0.370366	-0.0669288	-0.39727	-1.5117	-0.418104	0.218953	-0.883455	-0.326541	-0.555015	-0.35154	-0.134475	-0.251854	0.691842	0.108383	0.911897	0.465054	0.159993	0.965041	0.0400544	0.332497	UT_JURKAT_NCOA3_v2_a5_run1	NCOA3
rs4795894	chr17-32591444_C/T	17:34264425:C:T	Not_bmVar	pCRE	Not_bmVar_pCRE	Not_bmVar_Not_binding	C/T	UT_JURKAT_NCOA3	rep2	-0.278331	-0.203083	-0.431626	-0.187878	-0.153296	0.015205	5	5	o1	o1	-0.114388	-0.375057	-0.111833	-0.291513	-0.181605	-0.144104	0.090849	-1.05165	0.244091	-0.513796	0.188399	-0.0851604	0.146802	0.340896	0.609613	0.703929	0.833268	0.467378	0.214946	0.152471	UT_JURKAT_NCOA3_v2_a5_run1	NCOA3
rs1989055	chr17-32591996_T/G	17:34264977:T:G	Not_bmVar	pCRE	Not_bmVar_pCRE	Not_bmVar_Not_binding	T/G	UT_JURKAT_NCOA3	rep2	-0.259411	-0.350423	-0.389532	-0.343916	-0.130121	0.00650756	5	5	o2	o2	-1.05259	-0.133641	-0.642057	-0.0323338	-0.38518	0.143267	-0.770711	-0.158464	-0.263212	-0.337921	-0.620599	0.0874134	0.455979	0.657037	0.822151	0.855523	0.341055	0.18241	0.0850482	0.0677681	UT_JURKAT_NCOA3_v2_a5_run1	NCOA3
rs714910	chr17-32617265_A/C	17:34290246:A:C	Not_bmVar	pCRE	Not_bmVar_pCRE	Not_bmVar_Not_binding	A/C	UT_JURKAT_NCOA3	rep2	0.00901236	0.0928479	-0.101286	0.0420905	-0.110299	-0.0507574	5	5	o1	o1	0.0703829	0.117325	0.56965	-0.639626	-0.0993007	0.538656	-0.52363	0.179385	0.7941	-0.406497	-0.381958	0.591143	0.835044	0.711855	0.945755	0.879336	0.0782904	0.147609	0.0242212	0.0558449	UT_JURKAT_NCOA3_v2_a5_run1	NCOA3
rs202206418	chr17-32620187_A/G	17:34293168:A:G	Not_bmVar	pCRE	Not_bmVar_pCRE	Not_bmVar_Not_binding	A/G	UT_JURKAT_NCOA3	rep2	0.47318	0.193609	0.1314	0.125327	-0.34178	-0.0682812	0	-5	o2	o1	0.334428	0.0036378	-0.504072	0.14244	0.942722	0.242497	0.507777	-0.181868	-0.267126	0.132826	0.444667	0.115688	0.234068	0.765484	0.681262	0.894347	0.630657	0.116064	0.166686	0.0484938	UT_JURKAT_NCOA3_v2_a5_run1	NCOA3
rs113991740	chr17-32625383_T/A	17:34298364:T:A	Not_bmVar	pCRE	Not_bmVar_pCRE	Not_bmVar_Not_binding	T/A	UT_JURKAT_NCOA3	rep2	-0.213321	-0.314822	-0.15536	-0.412102	0.0579617	-0.0972796	-5	0	o1	o2	-0.0801924	-0.0812751	-0.462907	-0.608606	-0.345368	-0.310586	-0.295568	-0.516788	-0.303492	-0.758377	0.206068	-0.804455	0.10293	0.335052	0.570157	0.698874	0.987456	0.474887	0.244005	0.155601	UT_JURKAT_NCOA3_v2_a5_run1	NCOA3
rs4796224	chr17-34842521_A/G	17:36486677:A:G	Not_bmVar	pCRE	Not_bmVar_pCRE	Not_bmVar_Not_binding	A/G	UT_JURKAT_NCOA3	rep2	-0.834782	-0.326019	-0.483484	-0.23583	0.351299	0.0901893	-5	5	o1	o1	0.689278	-0.553805	-0.122412	-0.713851	-1.11576	-0.139565	-0.0640933	-0.754657	0.187271	-0.600722	-0.21231	0.0295327	0.0623665	0.222121	0.521733	0.607932	1.20505	0.65341	0.282552	0.216145	UT_JURKAT_NCOA3_v2_a5_run1	NCOA3
rs11650008	chr17-34892731_C/A	17:36536882:C:A	Not_bmVar	pCRE	Not_bmVar_pCRE	Not_bmVar_Not_binding	C/A	UT_JURKAT_NCOA3	rep2	0.488483	0.0116659	-0.424947	-0.531912	-0.91343	-0.543578	0	5	o1	o2	-0.077465	0.509367	-0.663028	-0.157126	0.467599	-0.00935181	-1.05724	-0.321687	-1.25045	-0.0605057	-0.528207	0.0266184	0.0206755	0.0383689	0.338133	0.329547	1.68454	1.41602	0.470912	0.482082	UT_JURKAT_NCOA3_v2_a5_run1	NCOA3
rs11263770	chr17-34896877_G/A	17:36541028:G:A	Not_bmVar	pCRE	Not_bmVar_pCRE	Not_bmVar_Not_binding	G/A	UT_JURKAT_NCOA3	rep2	-0.602258	-0.638194	-0.689562	-0.616845	-0.0873048	0.0213494	-5	5	o1	o2	-0.372081	-0.639042	-0.796098	-0.652028	-0.565473	-0.804441	-0.365893	-0.86454	-0.801623	-0.972564	-0.514585	-0.181862	0.809429	0.873872	0.943102	0.939175	0.0918213	0.058552	0.0254414	0.0272535	UT_JURKAT_NCOA3_v2_a5_run1	NCOA3
rs3736166	chr17-34900836_G/C	17:36544987:G:C	Not_bmVar	emVar	Not_bmVar_emVar	Not_bmVar_Not_binding	G/C	UT_JURKAT_NCOA3	rep2	-0.154612	-0.167341	-0.216788	0.0762132	-0.0621756	0.243555	-5	5	o1	o2	0.037289	-0.0933379	-0.226819	-0.118101	-0.215886	-0.387192	0.0133332	-0.413725	-0.420851	0.0983996	-0.0198504	1.19997	0.561977	0.209958	0.86705	0.594397	0.250282	0.677868	0.061956	0.225923	UT_JURKAT_NCOA3_v2_a5_run1	NCOA3
rs2285642	chr17-34912744_G/C	17:36556904:G:C	Not_bmVar	pCRE	Not_bmVar_pCRE	Not_bmVar_Not_binding	G/C	UT_JURKAT_NCOA3	rep2	0.0632037	0.112111	-0.386351	-0.217338	-0.449555	-0.329449	-5	5	o2	o1	-0.693234	0.462762	0.436629	1.34922	-0.336354	-0.546353	-0.465302	-0.236204	0.721841	-0.431089	-0.536499	-0.356777	0.717467	0.0621699	0.921216	0.387041	0.144198	1.20642	0.0356383	0.412243	UT_JURKAT_NCOA3_v2_a5_run1	NCOA3
rs12946510	chr17-37912377_C/T	17:39756124:C:T	Not_bmVar	pCRE	Not_bmVar_pCRE	Not_bmVar_Not_binding	C/T	UT_JURKAT_NCOA3	rep2	0.0665575	0.069247	-0.189424	-0.323661	-0.255981	-0.392908	5	5	o1	o1	-0.022452	0.532288	0.536012	-0.15612	-0.399173	-0.0750727	-0.682559	0.0389279	0.191896	-0.8839	-0.417775	-0.188557	0.591786	0.191745	0.876381	0.575153	0.227835	0.717277	0.057307	0.240216	UT_JURKAT_NCOA3_v2_a5_run1	NCOA3
rs907092	chr17-37922259_G/A	17:39766006:G:A	Not_bmVar	pCRE	Not_bmVar_pCRE	Not_bmVar_Not_binding	G/A	UT_JURKAT_NCOA3	rep2	-0.137643	-0.268062	-0.207809	-0.491463	-0.0701665	-0.223402	0	0	o1	o2	-0.478505	0.0097836	-0.440154	-0.221215	-0.285069	-0.193211	-0.931263	-0.332916	-0.578631	-0.416702	-0.0827027	-0.606566	0.583738	0.718275	0.874691	0.879609	0.233782	0.143709	0.0581455	0.0557106	UT_JURKAT_NCOA3_v2_a5_run1	NCOA3
rs3744805	chr17-38248354_C/T	17:40092101:C:T	Not_bmVar	emVar	Not_bmVar_emVar	Not_bmVar_Not_binding	C/T	UT_JURKAT_NCOA3	rep2	0.620675	0.578002	-0.588111	-0.660203	-1.20879	-1.23821	-5	-5	o1	o1	2.69509	1.80261	-0.148621	0.471169	-0.561262	-0.790977	0.258175	-0.210933	-0.745814	-0.754818	-0.965289	-1.54254	0.0192192	5.96171e-06	0.327412	0.000262499	1.71627	5.22463	0.484905	3.58087	UT_JURKAT_NCOA3_v2_a5_run1	NCOA3
rs883871	chr17-38252660_G/A	17:40096407:G:A	bmVar	emVar	bmVar_emVar	bmVar	G/A	UT_JURKAT_NCOA3	rep2	1.5932	1.72497	-0.0969905	-0.27607	-1.69019	-2.00104	-5	0	o2	o1	-0.510586	-0.157144	-0.788427	6.7546	3.34355	1.70783	0.0974941	0.113463	-0.279567	-0.79679	-0.307444	-0.483576	0.00173134	1.51714e-09	0.0822588	1.00978e-07	2.76162	8.81897	1.08482	6.99577	UT_JURKAT_NCOA3_v2_a5_run1	NCOA3
rs8073836	chr17-40525719_C/T	17:42373701:C:T	Not_bmVar	Not_active	Not_bmVar_Not_active	Not_bmVar_Not_binding	C/T	UT_JURKAT_NCOA3	rep2	-0.239336	0.180436	-0.25108	0.134115	-0.0117443	-0.0463203	-5	-5	o2	o2	0.184913	-0.137407	0.402458	0.570046	-0.341264	0.403869	0.340602	0.12484	0.169569	0.661939	-0.627	0.134743	0.513893	0.855667	0.847876	0.93044	0.289128	0.0676954	0.0716679	0.0313117	UT_JURKAT_NCOA3_v2_a5_run1	NCOA3
rs12949918	chr17-40526273_T/C	17:42374255:T:C	Not_bmVar	pCRE	Not_bmVar_pCRE	Not_bmVar_Not_binding	T/C	UT_JURKAT_NCOA3	rep2	-0.799213	-0.27231	-0.523969	-0.239519	0.275245	0.0327904	5	5	o2	o2	-0.101608	-0.681024	-0.0424229	-0.426792	-0.917403	0.535391	0.114297	-0.761827	-0.152716	-0.510515	-0.28611	0.159756	0.620976	0.531066	0.886308	0.806319	0.206925	0.274851	0.0524154	0.0934929	UT_JURKAT_NCOA3_v2_a5_run1	NCOA3
rs7222450	chr17-43407670_G/A	17:45330304:G:A	Not_bmVar	pCRE	Not_bmVar_pCRE	Not_bmVar_Not_binding	G/A	UT_JURKAT_NCOA3	rep2	-0.0632275	-0.0244177	0.143138	0.0237024	0.206365	0.0481201	5	0	o1	o1	0.10898	-0.0820307	0.5572	0.0649306	-0.0444242	-0.751162	-0.285253	0.339793	0.28899	0.319875	-0.0535171	-0.467673	0.464408	0.466336	0.823477	0.782505	0.3331	0.331301	0.0843484	0.106513	UT_JURKAT_NCOA3_v2_a5_run1	NCOA3
rs10432035	chr17-45624913_G/C	17:47547547:G:C	Not_bmVar	emVar	Not_bmVar_emVar	bmVar	G/C	UT_JURKAT_NCOA3	rep2	0.0582502	0.159317	-0.791752	-0.667841	-0.850002	-0.827158	-5	-5	o2	o1	0.123027	-0.263775	-0.0918149	0.759541	0.380275	0.0486494	0.105087	-0.643724	-0.643207	-0.790547	-0.939779	-1.09488	0.0537928	0.00884429	0.502033	0.145503	1.26928	2.05334	0.299268	0.83713	UT_JURKAT_NCOA3_v2_a5_run1	NCOA3
rs55687600	chr17-45630497_C/T	17:47553131:C:T	Not_bmVar	pCRE	Not_bmVar_pCRE	Not_bmVar_Not_binding	C/T	UT_JURKAT_NCOA3	rep2	-0.282678	-0.0324658	0.147241	-0.0778695	0.429919	-0.0454038	5	0	o1	o2	-0.321417	-0.733573	1.07085	-0.329412	0.168216	-0.04946	-0.258994	-0.060874	-0.314159	0.0345946	0.355355	-0.223141	0.159202	0.369965	0.613195	0.725233	0.79805	0.431839	0.212401	0.139522	UT_JURKAT_NCOA3_v2_a5_run1	NCOA3
rs35806769	chr17-45634013_G/A	17:47556647:G:A	Not_bmVar	pCRE	Not_bmVar_pCRE	Not_bmVar_Not_binding	G/A	UT_JURKAT_NCOA3	rep2	0.539812	0.445755	2.13613	1.0727	1.59631	0.626942	0	0	o1	o1	1.09853	2.36332	1.22043	-0.624622	-1.28369	-0.09944	2.14814	5.04713	0.814997	-0.130506	-0.774873	-0.668704	0.0255873	0.0109336	0.364333	0.168237	1.59198	1.96124	0.438502	0.77408	UT_JURKAT_NCOA3_v2_a5_run1	NCOA3
rs145346039	chr17-45638267_G/C	17:47560901:G:C	Not_bmVar	pCRE	Not_bmVar_pCRE	Not_bmVar_Not_binding	G/C	UT_JURKAT_NCOA3	rep2	-0.420162	-0.123947	-0.568506	-0.430427	-0.148343	-0.306479	5	5	o2	o2	-0.701381	-0.574745	0.07122	-0.0316192	-0.26558	0.75842	-0.818973	-0.898389	-0.980221	-0.12354	-0.238623	0.477184	0.738366	0.457584	0.923268	0.779259	0.131728	0.339529	0.0346723	0.108318	UT_JURKAT_NCOA3_v2_a5_run1	NCOA3
rs9635763	chr17-45649694_C/A	17:47572328:C:A	Not_bmVar	Not_active	Not_bmVar_Not_active	Not_bmVar_Not_binding	C/A	UT_JURKAT_NCOA3	rep2	-0.434454	-0.134341	-0.268528	-0.10752	0.165926	0.0268218	-5	5	o2	o2	-0.161347	-0.188213	-0.212426	0.231749	-0.680694	0.204884	-0.133235	-0.159793	-0.232979	-0.245393	-0.377262	0.503545	0.826719	0.88074	0.943525	0.943431	0.0826423	0.0551523	0.0252466	0.0252897	UT_JURKAT_NCOA3_v2_a5_run1	NCOA3
rs11079782	chr17-45655887_A/T	17:47578521:A:T	Not_bmVar	pCRE	Not_bmVar_pCRE	Not_bmVar_Not_binding	A/T	UT_JURKAT_NCOA3	rep2	-0.939192	-0.660045	-1.17929	-0.804544	-0.240102	-0.1445	5	5	o2	o2	-0.532994	-0.970571	-0.674507	-0.564385	-0.907813	-0.31	-0.760366	-1.52891	-0.717339	-0.626524	-0.829675	-0.36445	0.617389	0.978341	0.884667	0.988049	0.209441	0.0095099	0.0532202	0.00522162	UT_JURKAT_NCOA3_v2_a5_run1	NCOA3
rs4092460	chr17-45667550_G/A	17:47590184:G:A	Not_bmVar	Not_active	Not_bmVar_Not_active	Not_bmVar_Not_binding	G/A	UT_JURKAT_NCOA3	rep2	-0.276247	-0.499806	-0.389913	-0.378279	-0.113666	0.121527	0	5	o1	o1	-0.924315	0.120397	-0.74026	-0.159429	-0.67289	-0.622336	-0.782864	-0.380696	-0.0806645	-0.439712	-0.39913	-0.186607	0.331854	0.388516	0.764416	0.73933	0.479053	0.410592	0.11667	0.131162	UT_JURKAT_NCOA3_v2_a5_run1	NCOA3
rs8075411	chr17-45676760_C/T	17:47599394:C:T	Not_bmVar	pCRE	Not_bmVar_pCRE	Not_bmVar_Not_binding	C/T	UT_JURKAT_NCOA3	rep2	0.692381	0.0368824	0.159072	-0.243248	-0.533308	-0.28013	0	0	o2	o2	-0.0874726	0.291651	-0.265764	-0.73164	1.09311	-0.0785906	-1.02246	-0.340335	-0.500165	-0.421916	0.65848	0.166906	0.0708236	0.0481147	0.532524	0.350547	1.14982	1.31772	0.27366	0.455254	UT_JURKAT_NCOA3_v2_a5_run1	NCOA3
rs10163469	chr17-45687767_G/A	17:47610401:G:A	Not_bmVar	pCRE	Not_bmVar_pCRE	Not_bmVar_Not_binding	G/A	UT_JURKAT_NCOA3	rep2	-0.459959	-0.564571	0.19766	-0.055398	0.657619	0.509173	-5	5	o2	o2	-0.390727	-0.428397	-1.00472	-0.214972	-0.491522	-0.857088	-0.48005	0.0812597	-0.777914	0.0509751	0.31406	0.479281	0.0670694	0.129202	0.523195	0.505159	1.17348	0.88873	0.281337	0.296571	UT_JURKAT_NCOA3_v2_a5_run1	NCOA3
rs11656855	chr17-45714655_C/T	17:47637289:C:T	Not_bmVar	pCRE	Not_bmVar_pCRE	Not_bmVar_Not_binding	C/T	UT_JURKAT_NCOA3	rep2	0.135539	0.0931178	-0.00362536	-0.318726	-0.139164	-0.411844	5	5	o1	o2	-0.284225	-0.0285092	0.563577	0.192805	0.299586	-0.184528	-1.03041	-0.0675353	-0.216352	-0.726888	0.0602846	0.0685443	0.842046	0.169792	0.948794	0.552542	0.074664	0.770083	0.0228281	0.257635	UT_JURKAT_NCOA3_v2_a5_run1	NCOA3
rs7209599	chr17-54868990_C/T	17:56791629:C:T	Not_bmVar	pCRE	Not_bmVar_pCRE	Not_bmVar_Not_binding	C/T	UT_JURKAT_NCOA3	rep2	0.0833195	-0.166846	-0.146397	-0.10429	-0.229716	0.0625568	-5	-5	o2	o2	-0.381319	-0.0201925	-0.476049	0.211928	0.186831	-0.522278	-0.533747	0.395798	0.00988274	0.569058	-0.688592	-0.378137	0.0955243	0.325443	0.567207	0.693407	1.01989	0.487526	0.246258	0.159012	UT_JURKAT_NCOA3_v2_a5_run1	NCOA3
rs7217601	chr17-54904121_A/G	17:56826760:A:G	Not_bmVar	Not_active	Not_bmVar_Not_active	Not_bmVar_Not_binding	A/G	UT_JURKAT_NCOA3	rep2	0.00146938	-0.241005	-0.292247	-0.291204	-0.293716	-0.0501998	-5	-5	o1	o2	0.0856245	0.0186532	-0.54088	-0.172681	-0.0157144	-0.821029	-0.466749	-0.494842	-0.456206	0.214834	-0.0896522	-0.454612	0.246097	0.246051	0.68773	0.625551	0.608893	0.608975	0.162582	0.203737	UT_JURKAT_NCOA3_v2_a5_run1	NCOA3
rs1052227	chr17-54906137_T/C	17:56828776:T:C	Not_bmVar	pCRE	Not_bmVar_pCRE	Not_bmVar_Not_binding	T/C	UT_JURKAT_NCOA3	rep2	-0.220312	-0.0735628	-0.160326	0.00146656	0.0599862	0.0750294	-5	-5	o1	o1	0.769047	0.000144076	-0.52418	0.178084	-0.440768	-0.423704	0.584526	0.0918089	-0.109989	-0.181883	-0.412461	0.0367966	0.965597	0.652009	0.986511	0.850953	0.0152041	0.185746	0.00589789	0.0700944	UT_JURKAT_NCOA3_v2_a5_run1	NCOA3
rs2777898	chr17-57815608_G/C	17:59738247:G:C	Not_bmVar	pCRE	Not_bmVar_pCRE	Not_bmVar_Not_binding	G/C	UT_JURKAT_NCOA3	rep2	-0.260158	-0.463185	-0.474552	-0.499695	-0.214394	-0.0365099	0	-5	o2	o2	-0.77024	-0.517264	-0.9205	-0.226045	-0.00305205	-0.34201	-0.676125	-0.397464	-0.392271	-0.201062	-0.551641	-0.779607	0.391782	0.580265	0.79117	0.82399	0.406956	0.236374	0.10173	0.0840783	UT_JURKAT_NCOA3_v2_a5_run1	NCOA3
rs2777884	chr17-57830426_G/A	17:59753065:G:A	Not_bmVar	pCRE	Not_bmVar_pCRE	Not_bmVar_Not_binding	G/A	UT_JURKAT_NCOA3	rep2	-0.301814	-0.354107	-0.597917	-0.308558	-0.296103	0.0455495	5	5	o2	o1	-0.536592	-0.408503	-0.300719	-0.493792	-0.195125	-0.189912	-0.361547	-0.792513	0.583761	-0.569232	-0.403321	-0.308495	0.334369	0.364108	0.765993	0.72266	0.475774	0.43877	0.115775	0.141066	UT_JURKAT_NCOA3_v2_a5_run1	NCOA3
rs2777885	chr17-57830473_C/A	17:59753112:C:A	Not_bmVar	pCRE	Not_bmVar_pCRE	Not_bmVar_Not_binding	C/A	UT_JURKAT_NCOA3	rep2	-0.489309	-0.423697	-0.0966714	-0.274559	0.392637	0.149138	-5	-5	o1	o1	0.579713	0.146154	-0.891422	-0.235416	-1.12477	-1.01644	0.583648	0.108329	-0.556014	-0.402639	-0.301672	-1.07901	0.0796478	0.461353	0.555971	0.780587	1.09883	0.335967	0.254948	0.107579	UT_JURKAT_NCOA3_v2_a5_run1	NCOA3
rs2777899	chr17-57832391_T/G	17:59755030:T:G	Not_bmVar	pCRE	Not_bmVar_pCRE	Not_bmVar_Not_binding	T/G	UT_JURKAT_NCOA3	rep2	-0.652687	-0.45904	-0.351602	-0.168514	0.301085	0.290525	-5	-5	o2	o2	-0.759217	-0.766643	-0.509091	0.22597	-0.538731	-0.406527	-0.560396	-0.394761	-0.722611	0.833532	-0.308444	0.141594	0.413172	0.496103	0.798491	0.793317	0.38387	0.304428	0.0977301	0.100553	UT_JURKAT_NCOA3_v2_a5_run1	NCOA3
rs1292056	chr17-57959047_C/T	17:59881686:C:T	Not_bmVar	pCRE	Not_bmVar_pCRE	Not_bmVar_Not_binding	C/T	UT_JURKAT_NCOA3	rep2	-0.801304	-0.679341	-0.696824	-0.938068	0.104479	-0.258726	5	0	o2	o2	-0.599728	-0.937713	-1.26271	-0.439853	-0.664894	-0.171153	-1.12142	-0.902788	-1.34962	-1.05235	-0.490861	-0.711365	0.933837	0.367534	0.97822	0.72476	0.0297291	0.434702	0.00956346	0.139806	UT_JURKAT_NCOA3_v2_a5_run1	NCOA3
rs1292055	chr17-57959068_A/G	17:59881707:A:G	Not_bmVar	pCRE	Not_bmVar_pCRE	Not_bmVar_Not_binding	A/G	UT_JURKAT_NCOA3	rep2	-0.802126	-0.304482	-0.352964	-0.236514	0.449162	0.0679681	-5	-5	o2	o2	-0.170316	-0.920889	-0.280244	0.206945	-0.683362	0.0209735	-0.0814464	-0.344266	-0.489776	0.148441	-0.361662	-0.290374	0.155239	0.586867	0.613195	0.825386	0.809	0.23146	0.212401	0.0833428	UT_JURKAT_NCOA3_v2_a5_run1	NCOA3
rs8073501	chr17-57986204_T/C	17:59908843:T:C	Not_bmVar	pCRE	Not_bmVar_pCRE	Not_bmVar_Not_binding	T/C	UT_JURKAT_NCOA3	rep2	-0.0596513	0.0130231	0.0492909	0.113556	0.108942	0.100533	5	5	o2	o2	-0.151505	0.238543	0.00309045	-0.597988	-0.357845	0.943844	-0.175047	0.0554893	0.143808	-0.688613	0.0430925	1.30261	0.514379	0.896046	0.847876	0.947716	0.288717	0.0476699	0.0716679	0.0233218	UT_JURKAT_NCOA3_v2_a5_run1	NCOA3
rs8072803	chr17-57986240_G/A	17:59908879:G:A	Not_bmVar	pCRE	Not_bmVar_pCRE	Not_bmVar_Not_binding	G/A	UT_JURKAT_NCOA3	rep2	0.119305	-0.279728	-0.198889	-0.24016	-0.318195	0.0395681	0	0	o1	o2	-0.672775	0.264346	-0.754521	-0.287522	-0.0257351	-0.202162	-0.201669	-0.391161	-0.308665	-0.205052	-0.00661801	-0.327796	0.27917	0.537821	0.715801	0.808758	0.554131	0.269362	0.145208	0.0921814	UT_JURKAT_NCOA3_v2_a5_run1	NCOA3
rs8072413	chr17-57986256_A/G	17:59908895:A:G	Not_bmVar	pCRE	Not_bmVar_pCRE	Not_bmVar_Not_binding	A/G	UT_JURKAT_NCOA3	rep2	0.113575	-0.136117	-0.0572376	-0.263516	-0.170813	-0.127399	0	0	o1	o1	-0.262088	0.200085	-0.465034	0.0258611	0.0270647	-0.342593	-0.500097	0.161425	-0.48134	-0.0753126	-0.2759	-0.409873	0.425399	0.908941	0.807355	0.953589	0.371204	0.0414642	0.0929356	0.0206389	UT_JURKAT_NCOA3_v2_a5_run1	NCOA3
rs8073823	chr17-57986390_T/C	17:59909029:T:C	Not_bmVar	pCRE	Not_bmVar_pCRE	Not_bmVar_Not_binding	T/C	UT_JURKAT_NCOA3	rep2	-0.241644	-0.455643	-0.513084	-0.541971	-0.271439	-0.0863284	0	-5	o1	o2	-0.199588	0.0122484	-0.277922	-0.866722	-0.495537	-0.906334	-0.900267	-0.569148	-0.468726	-0.154262	-0.457019	-0.702404	0.514946	0.116143	0.847876	0.483549	0.288238	0.935007	0.0716679	0.315559	UT_JURKAT_NCOA3_v2_a5_run1	NCOA3
rs7216805	chr17-57986975_C/T	17:59909614:C:T	Not_bmVar	pCRE	Not_bmVar_pCRE	Not_bmVar_Not_binding	C/T	UT_JURKAT_NCOA3	rep2	-0.565397	-0.332037	-0.494922	-0.409252	0.0704759	-0.0772141	5	5	o2	o2	-0.624911	-0.66085	-0.119779	-0.348778	-0.469945	0.232037	-0.522597	-0.235375	-0.462695	-0.477421	-0.754467	-0.0029539	0.603234	0.717916	0.879507	0.879609	0.219514	0.143926	0.0557605	0.0557106	UT_JURKAT_NCOA3_v2_a5_run1	NCOA3
rs1292034	chr17-57989860_G/A	17:59912499:G:A	Not_bmVar	pCRE	Not_bmVar_pCRE	Not_bmVar_Not_binding	G/A	UT_JURKAT_NCOA3	rep2	-0.363163	-0.0662005	-0.00262811	-0.0843368	0.360535	-0.0181363	-5	0	o2	o2	0.217547	-0.783953	-0.292334	0.345442	0.0576256	0.0584695	0.0698413	-0.445629	-0.342388	-0.046652	0.440373	-0.181565	0.477837	0.609139	0.828174	0.834327	0.32072	0.215283	0.0818787	0.0786637	UT_JURKAT_NCOA3_v2_a5_run1	NCOA3
rs1292032	chr17-57992343_A/C	17:59914982:A:C	Not_bmVar	pCRE	Not_bmVar_pCRE	Not_bmVar_Not_binding	A/C	UT_JURKAT_NCOA3	rep2	-0.78235	-1.05759	-0.993706	-0.812684	-0.211356	0.244904	0	-5	o2	o2	-1.44945	-0.93021	-1.53304	-0.949913	-0.63449	-0.848421	-0.62704	-1.16108	-1.02969	-0.536554	-0.826336	-0.695404	0.70126	0.762078	0.915187	0.892659	0.154121	0.118001	0.0384901	0.0493142	UT_JURKAT_NCOA3_v2_a5_run1	NCOA3
rs1292031	chr17-57992410_T/C	17:59915049:T:C	Not_bmVar	pCRE	Not_bmVar_pCRE	Not_bmVar_Not_binding	T/C	UT_JURKAT_NCOA3	rep2	0.179852	0.108967	-0.229789	-0.0916349	-0.409641	-0.200602	-5	-5	o2	o2	-0.261106	0.0483172	0.129459	0.782398	0.311387	-0.35665	-0.400519	-0.323109	-0.0514466	0.685143	-0.13647	-0.323408	0.260904	0.740653	0.695155	0.886966	0.58352	0.130385	0.157918	0.0520928	UT_JURKAT_NCOA3_v2_a5_run1	NCOA3
rs180524	chr17-58011498_G/T	17:59934137:G:T	Not_bmVar	pCRE	Not_bmVar_pCRE	Not_bmVar_Not_binding	G/T	UT_JURKAT_NCOA3	rep2	-0.233905	-0.198136	-0.726525	-0.344602	-0.49262	-0.146466	5	5	o2	o1	-0.125969	-0.0665352	-0.609501	-0.220054	-0.401275	0.234517	-0.24558	-0.689726	0.0522435	-0.259655	-0.763324	-0.161571	0.341973	0.417154	0.771091	0.755537	0.466009	0.379704	0.112895	0.121745	UT_JURKAT_NCOA3_v2_a5_run1	NCOA3
rs180520	chr17-58015149_T/C	17:59937788:T:C	Not_bmVar	pCRE	Not_bmVar_pCRE	Not_bmVar_Not_binding	T/C	UT_JURKAT_NCOA3	rep2	-0.512088	-0.309828	-0.497543	-0.422506	0.0145448	-0.112678	-5	5	o2	o1	-0.571642	-0.739186	-0.279911	0.250262	-0.284991	-0.233502	-0.972557	-0.278827	0.272068	-0.0621721	-0.71626	-0.777289	0.392137	0.166118	0.79117	0.552542	0.406562	0.779582	0.10173	0.257635	UT_JURKAT_NCOA3_v2_a5_run1	NCOA3
rs180519	chr17-58016271_G/A	17:59938910:G:A	Not_bmVar	pCRE	Not_bmVar_pCRE	Not_bmVar_Not_binding	G/A	UT_JURKAT_NCOA3	rep2	-0.716452	-0.587515	-1.13748	-0.801349	-0.421029	-0.213835	-5	5	o1	o1	-0.102223	-0.70162	-0.545529	-0.86015	-0.731283	-0.584283	-0.516181	-0.851904	-0.445647	-0.793086	-1.42306	-0.77822	0.168755	0.43228	0.619181	0.764166	0.772744	0.364235	0.208182	0.116812	UT_JURKAT_NCOA3_v2_a5_run1	NCOA3
rs1024637	chr17-58038893_C/T	17:59961532:C:T	Not_bmVar	pCRE	Not_bmVar_pCRE	Not_bmVar_Not_binding	C/T	UT_JURKAT_NCOA3	rep2	0.265176	0.226401	0.398689	0.25624	0.133513	0.0298386	0	0	o2	o2	0.379657	-0.16846	-0.565352	0.619416	0.698812	0.394333	0.057018	-0.147121	0.599062	-0.0218077	0.944499	0.105787	0.904232	0.181323	0.969894	0.5653	0.04372	0.741548	0.0132756	0.247721	UT_JURKAT_NCOA3_v2_a5_run1	NCOA3
rs72849449	chr17-70638505_C/T	17:72642366:C:T	Not_bmVar	pCRE	Not_bmVar_pCRE	Not_bmVar_Not_binding	C/T	UT_JURKAT_NCOA3	rep2	0.376306	0.0536932	-0.0755536	0.0634418	-0.45186	0.0097486	0	5	o1	o1	-0.0360945	0.849002	-0.0692036	-0.0820728	-0.0963898	-0.243083	-0.395672	0.238439	0.80281	-0.0468998	-0.389547	0.17152	0.16184	0.0355477	0.613195	0.318927	0.790915	1.44919	0.212401	0.496309	UT_JURKAT_NCOA3_v2_a5_run1	NCOA3
rs72849451	chr17-70638565_C/T	17:72642426:C:T	Not_bmVar	pCRE	Not_bmVar_pCRE	Not_bmVar_Not_binding	C/T	UT_JURKAT_NCOA3	rep2	-0.354078	-0.269787	-0.307386	-0.380082	0.0466919	-0.110295	5	5	o1	o1	-0.834132	-0.141376	0.549055	-0.531007	-0.56678	-0.0944822	-0.47651	-0.53609	0.000919151	-0.968218	-0.0786816	-0.22191	0.262486	0.244732	0.695589	0.623931	0.580893	0.611309	0.157648	0.204864	UT_JURKAT_NCOA3_v2_a5_run1	NCOA3
rs7214193	chr17-70641865_A/G	17:72645726:A:G	Not_bmVar	pCRE	Not_bmVar_pCRE	Not_bmVar_Not_binding	A/G	UT_JURKAT_NCOA3	rep2	-0.672763	-0.401707	-0.285708	-0.323175	0.387055	0.078532	-5	-5	o2	o1	-0.0322421	-0.420207	-0.391883	0.0161354	-0.925319	-0.656724	0.205222	-0.415468	-0.202901	-0.758	-0.155948	-0.611952	0.120281	0.287934	0.596007	0.660061	0.919802	0.540708	0.224748	0.180416	UT_JURKAT_NCOA3_v2_a5_run1	NCOA3
rs17780256	chr17-70642923_A/C	17:72646784:A:C	Not_bmVar	pCRE	Not_bmVar_pCRE	Not_bmVar_Not_binding	A/C	UT_JURKAT_NCOA3	rep2	-0.477361	-0.509287	-0.227374	-0.402751	0.249987	0.106537	5	0	o2	o1	-0.164148	-0.226614	-0.687967	-1.24891	-0.728109	2.36091e-05	0.0861517	0.172024	-0.418083	-1.48493	-0.626772	-0.144894	0.603881	0.800267	0.879547	0.905998	0.219048	0.0967653	0.0557412	0.0428728	UT_JURKAT_NCOA3_v2_a5_run1	NCOA3
rs4789171	chr17-73332884_T/C	17:75336803:T:C	Not_bmVar	pCRE	Not_bmVar_pCRE	Not_bmVar_Not_binding	T/C	UT_JURKAT_NCOA3	rep2	-0.301728	-0.361999	-0.359296	-0.333877	-0.0575676	0.0281221	-5	-5	o2	o2	-0.0655026	-0.0791333	-0.742107	0.113366	-0.524323	-0.874291	-0.143409	-0.272377	-0.580121	-0.0617276	-0.446215	-0.49941	0.801975	0.557606	0.940291	0.815871	0.0958393	0.253673	0.0267375	0.0883787	UT_JURKAT_NCOA3_v2_a5_run1	NCOA3
rs1109033	chr17-73333569_A/G	17:75337488:A:G	Not_bmVar	Not_active	Not_bmVar_Not_active	Not_bmVar_Not_binding	A/G	UT_JURKAT_NCOA3	rep2	-0.584771	-0.534312	0.0589888	-0.152679	0.64376	0.381633	-5	0	o1	o2	0.137206	-0.602493	-0.548347	-0.868067	-0.567049	-0.757125	-0.5106	-0.167259	0.0515912	-0.232861	0.285237	-0.342185	0.125089	0.0476829	0.596007	0.350547	0.902779	1.32164	0.224748	0.455254	UT_JURKAT_NCOA3_v2_a5_run1	NCOA3
rs1966663	chr17-73333871_T/C	17:75337790:T:C	Not_bmVar	pCRE	Not_bmVar_pCRE	Not_bmVar_Not_binding	T/C	UT_JURKAT_NCOA3	rep2	-0.56108	-0.351029	-0.568978	-0.243402	-0.00789839	0.107627	5	5	o2	o1	-0.922347	-0.717792	-0.457395	-0.485033	-0.404367	0.880761	-0.255654	-0.445585	0.273978	-0.577012	-0.692371	0.236229	0.240532	0.0853886	0.68457	0.426496	0.618827	1.0686	0.164582	0.370085	UT_JURKAT_NCOA3_v2_a5_run1	NCOA3
rs9900529	chr17-73335776_C/G	17:75339695:C:G	Not_bmVar	pCRE	Not_bmVar_pCRE	Not_bmVar_Not_binding	C/G	UT_JURKAT_NCOA3	rep2	-0.430457	-0.430692	-0.89848	-0.599201	-0.468023	-0.168509	0	5	o2	o1	-0.214177	-0.699146	-0.232724	-0.631777	-0.161767	-0.644565	-0.534443	-0.735712	0.0227116	-0.760707	-1.06125	-0.52581	0.738574	0.850212	0.923268	0.927188	0.131606	0.0704726	0.0346723	0.0328322	UT_JURKAT_NCOA3_v2_a5_run1	NCOA3
rs6501777	chr17-73336002_A/G	17:75339921:A:G	Not_bmVar	pCRE	Not_bmVar_pCRE	Not_bmVar_Not_binding	A/G	UT_JURKAT_NCOA3	rep2	-0.300611	-0.284636	-0.41571	-0.262035	-0.115099	0.0226006	5	5	o1	o1	-0.236998	-0.376163	-0.0416778	-0.663508	-0.225059	-0.164409	-0.21281	-0.345769	-0.103302	-0.108527	-0.48565	-0.316153	0.681545	0.707475	0.911157	0.878596	0.166506	0.150289	0.0404067	0.0562109	UT_JURKAT_NCOA3_v2_a5_run1	NCOA3
rs12949719	chr17-73342537_A/G	17:75346456:A:G	Not_bmVar	pCRE	Not_bmVar_pCRE	Not_bmVar_Not_binding	A/G	UT_JURKAT_NCOA3	rep2	-0.646472	-0.515463	-0.300804	-0.348796	0.345668	0.166667	-5	-5	o1	o1	-0.295465	-0.509015	-0.325259	-0.462757	-0.783929	-0.716351	-0.091535	-0.172749	-0.464734	-0.435968	-0.42886	-0.498928	0.419766	0.818138	0.802015	0.911803	0.376993	0.0871736	0.0958173	0.040099	UT_JURKAT_NCOA3_v2_a5_run1	NCOA3
rs11077787	chr17-73343344_G/C	17:75347263:G:C	Not_bmVar	pCRE	Not_bmVar_pCRE	Not_bmVar_Not_binding	G/C	UT_JURKAT_NCOA3	rep2	-0.0123415	0.0669119	0.022992	0.163221	0.0353334	0.0963092	5	5	o1	o1	-0.00168052	0.0709513	0.607147	0.145431	-0.0956342	-0.324744	0.17849	0.134103	0.435711	0.261045	-0.0881194	0.0580963	0.984557	0.920827	0.997365	0.959695	0.00675891	0.0358218	0.0011458	0.0178666	UT_JURKAT_NCOA3_v2_a5_run1	NCOA3
rs6501778	chr17-73345703_T/C	17:75349622:T:C	Not_bmVar	pCRE	Not_bmVar_pCRE	Not_bmVar_Not_binding	T/C	UT_JURKAT_NCOA3	rep2	-0.462666	-0.437059	-0.692028	-0.594102	-0.229361	-0.157043	5	-5	o1	o2	-0.204453	-0.0528333	0.109599	-0.812122	-0.8725	-0.790045	-0.361093	-0.724706	-0.819939	-0.278847	-0.65935	-0.720676	0.151217	0.106431	0.611052	0.464432	0.820399	0.972933	0.213921	0.333078	UT_JURKAT_NCOA3_v2_a5_run1	NCOA3
rs1138680	chr17-78174673_T/G	17:80200874:T:G	Not_bmVar	pCRE	Not_bmVar_pCRE	Not_bmVar_Not_binding	T/G	UT_JURKAT_NCOA3	rep2	-0.20474	-0.273233	-0.23201	-0.11707	-0.0272705	0.156163	5	5	o1	o1	-0.369929	-0.099388	0.46528	-0.762396	-0.310092	-0.562871	-0.154703	-0.134295	0.0977991	-0.17558	-0.329726	-0.00591394	0.99508	0.775857	0.998392	0.899717	0.00214218	0.110218	0.000698951	0.045894	UT_JURKAT_NCOA3_v2_a5_run1	NCOA3
rs4889995	chr17-78174931_G/A	17:80201132:G:A	Not_bmVar	pCRE	Not_bmVar_pCRE	Not_bmVar_Not_binding	G/A	UT_JURKAT_NCOA3	rep2	-0.593102	-0.352835	-0.342636	-0.653537	0.250466	-0.300702	-5	0	o2	o2	-0.819976	-0.547751	-0.114011	0.226417	-0.638452	-0.223237	-1.26844	-0.459796	-0.940564	-0.523419	-0.225477	-0.503526	0.484022	0.0754056	0.82996	0.40624	0.315135	1.1226	0.0809429	0.391217	UT_JURKAT_NCOA3_v2_a5_run1	NCOA3
rs3813063	chr17-78175854_C/A	17:80202055:C:A	Not_bmVar	pCRE	Not_bmVar_pCRE	Not_bmVar_Not_binding	C/A	UT_JURKAT_NCOA3	rep2	-0.306276	-0.292978	-0.437875	-0.310816	-0.131599	-0.0178378	0	0	o1	o1	-0.323045	0.0120332	-0.484097	-0.0343743	-0.624584	-0.3038	-0.106384	0.130811	-0.114324	-0.384283	-1.00656	-0.384154	0.456292	0.570898	0.822151	0.821363	0.340757	0.243442	0.0850482	0.085465	UT_JURKAT_NCOA3_v2_a5_run1	NCOA3
rs8069255	chr17-78176233_T/A	17:80202434:T:A	Not_bmVar	pCRE	Not_bmVar_pCRE	Not_bmVar_Not_binding	T/A	UT_JURKAT_NCOA3	rep2	-0.723867	-0.47543	-0.547002	-0.314058	0.176865	0.161371	5	-5	o2	o2	-0.520931	-0.668685	-0.40561	-0.380898	-0.779049	-0.0974061	-0.3883	-0.899777	-0.360911	0.000441178	-0.194226	-0.0415768	0.123243	0.397713	0.596007	0.744931	0.909237	0.400431	0.224748	0.127884	UT_JURKAT_NCOA3_v2_a5_run1	NCOA3
rs11150848	chr17-78176471_T/C	17:80202672:T:C	Not_bmVar	pCRE	Not_bmVar_pCRE	Not_bmVar_Not_binding	T/C	UT_JURKAT_NCOA3	rep2	0.255051	-0.0867745	-0.435073	-0.272836	-0.690125	-0.186061	0	5	o2	o2	-0.28632	-0.144214	-0.835857	-0.121712	0.654317	0.213139	-0.136236	-0.802804	-0.214342	-0.500058	-0.0673424	0.0837658	0.0382547	0.125172	0.432746	0.49756	1.41732	0.902491	0.363766	0.303154	UT_JURKAT_NCOA3_v2_a5_run1	NCOA3
rs9914372	chr17-78176578_C/G	17:80202779:C:G	Not_bmVar	pCRE	Not_bmVar_pCRE	Not_bmVar_Not_binding	C/G	UT_JURKAT_NCOA3	rep2	-0.393409	-0.284607	-0.279958	0.123261	0.113451	0.407868	5	5	o1	o1	-0.207174	-0.292352	0.203285	-0.546371	-0.494466	-0.370566	-0.044893	-0.243663	1.0076	0.114022	-0.316254	0.222754	0.922214	0.170486	0.974805	0.552542	0.0351681	0.768312	0.0110824	0.257635	UT_JURKAT_NCOA3_v2_a5_run1	NCOA3
rs9904453	chr17-78176579_T/C	17:80202780:T:C	Not_bmVar	pCRE	Not_bmVar_pCRE	Not_bmVar_Not_binding	T/C	UT_JURKAT_NCOA3	rep2	-0.224977	0.0285772	-0.21614	-0.256691	0.008838	-0.285268	-5	0	o2	o1	0.230063	-0.0921535	-0.110309	0.251804	-0.357802	0.249861	-0.020775	0.0173211	-0.0983692	-0.386022	-0.4496	-0.602703	0.915184	0.100301	0.97189	0.456768	0.0384917	0.998697	0.0123827	0.340304	UT_JURKAT_NCOA3_v2_a5_run1	NCOA3
rs11652075	chr17-78178893_C/T	17:80205094:C:T	Not_bmVar	Not_active	Not_bmVar_Not_active	Not_bmVar_Not_binding	C/T	UT_JURKAT_NCOA3	rep2	-0.27584	-0.14849	-0.526217	-0.344514	-0.250376	-0.196024	-5	-5	o2	o2	-0.0417908	-0.174039	0.280606	0.567507	-0.377642	-1.14558	-0.558473	-0.563265	-0.124574	0.468303	-0.489168	-0.799905	0.592763	0.501503	0.876381	0.79546	0.227119	0.299726	0.057307	0.0993814	UT_JURKAT_NCOA3_v2_a5_run1	NCOA3
rs888270	chr18-12774894_G/A	18:12774895:G:A	Not_bmVar	pCRE	Not_bmVar_pCRE	Not_bmVar_Not_binding	G/A	UT_JURKAT_NCOA3	rep2	0.208796	0.106533	-0.298961	0.0596994	-0.507757	-0.0468334	0	-5	o1	o1	0.0193455	0.537507	-0.139755	0.15434	-0.119916	0.187675	0.5152	-0.467931	-0.150326	0.198846	-0.129992	0.392399	0.09013	0.380502	0.564205	0.732838	1.04513	0.419643	0.248563	0.134992	UT_JURKAT_NCOA3_v2_a5_run1	NCOA3
rs2542147	chr18-12775851_G/T	18:12775852:G:T	Not_bmVar	pCRE	Not_bmVar_pCRE	Not_bmVar_Not_binding	G/T	UT_JURKAT_NCOA3	rep2	0.160625	0.167149	-0.328024	-0.0381158	-0.488648	-0.205265	-5	-5	o2	o2	0.245418	-0.0549557	-0.52389	0.6499	0.376205	0.310216	-0.0251769	-0.788512	-0.287821	0.937746	0.132465	-0.197396	0.193667	0.317285	0.642854	0.687411	0.712944	0.498551	0.191887	0.162784	UT_JURKAT_NCOA3_v2_a5_run1	NCOA3
rs2542148	chr18-12777573_C/G	18:12777574:C:G	Not_bmVar	pCRE	Not_bmVar_pCRE	Not_bmVar_Not_binding	C/G	UT_JURKAT_NCOA3	rep2	-0.369609	-0.413795	-0.1891	-0.135171	0.180509	0.278624	-5	-5	o2	o2	-0.612591	-0.40871	-0.322466	-0.293392	-0.330507	-0.515104	-0.0785658	-0.354533	-0.318172	0.180541	-0.023666	-0.216632	0.717187	0.702625	0.921216	0.877701	0.144368	0.153276	0.0356383	0.0566535	UT_JURKAT_NCOA3_v2_a5_run1	NCOA3
rs2847274	chr18-12777603_T/C	18:12777604:T:C	Not_bmVar	pCRE	Not_bmVar_pCRE	Not_bmVar_Not_binding	T/C	UT_JURKAT_NCOA3	rep2	-0.0817174	-0.0851114	-0.218389	-0.185818	-0.136671	-0.100706	5	5	o2	o2	-0.0659073	-0.129577	-0.0326818	-0.327983	-0.0338575	0.0793385	-0.398769	-0.360823	0.0332588	-0.652955	-0.0759545	0.340338	0.613733	0.795111	0.884531	0.905998	0.212021	0.0995723	0.0532872	0.0428728	UT_JURKAT_NCOA3_v2_a5_run1	NCOA3
rs2847278	chr18-12778715_C/T	18:12778716:C:T	Not_bmVar	pCRE	Not_bmVar_pCRE	Not_bmVar_Not_binding	C/T	UT_JURKAT_NCOA3	rep2	-0.246295	-0.20622	-0.357816	-0.242217	-0.111521	-0.0359969	0	-5	o2	o2	-0.959987	-1.40313	-0.0444034	0.128439	0.910542	0.131222	-1.14249	-0.932424	-0.441648	0.684448	0.216792	0.162025	0.237684	0.495286	0.682532	0.793317	0.624	0.305144	0.165877	0.100553	UT_JURKAT_NCOA3_v2_a5_run1	NCOA3
rs2542149	chr18-12779018_G/A	18:12779019:G:A	Not_bmVar	Not_active	Not_bmVar_Not_active	Not_bmVar_Not_binding	G/A	UT_JURKAT_NCOA3	rep2	0.00249972	-0.121579	-0.496513	-0.397304	-0.499012	-0.275725	0	-5	o1	o1	-0.0132167	0.304955	-0.13473	-0.298727	-0.299955	-0.287799	-0.18421	-0.201025	-0.556786	-0.282471	-0.792	-0.367331	0.179013	0.674019	0.627862	0.861564	0.747115	0.171328	0.202136	0.0647122	UT_JURKAT_NCOA3_v2_a5_run1	NCOA3
rs2542151	chr18-12779947_G/T	18:12779948:G:T	Not_bmVar	pCRE	Not_bmVar_pCRE	Not_bmVar_Not_binding	G/T	UT_JURKAT_NCOA3	rep2	-0.539813	0.145141	-0.421355	-0.380482	0.118459	-0.525623	-5	0	o2	o2	-0.899641	-0.935567	0.160825	3.31478	-0.144059	-0.625487	-0.475971	-0.664895	-0.432868	-0.245388	-0.177814	-0.285956	0.567416	1.43166e-05	0.8675	0.000546322	0.246098	4.84416	0.0617307	3.26255	UT_JURKAT_NCOA3_v2_a5_run1	NCOA3
rs9952753	chr18-12780463_A/C	18:12780464:A:C	Not_bmVar	pCRE	Not_bmVar_pCRE	Not_bmVar_Not_binding	A/C	UT_JURKAT_NCOA3	rep2	0.0567282	-0.124762	-0.60941	-0.489984	-0.666138	-0.365222	0	5	o2	o1	-0.352241	0.0355626	0.0360925	-0.274864	0.0778938	-0.271015	-0.445048	-0.320261	0.0105935	-1.23131	-0.898559	-0.0553257	0.100634	0.354407	0.570157	0.716332	0.997256	0.450498	0.244005	0.144885	UT_JURKAT_NCOA3_v2_a5_run1	NCOA3
rs9952991	chr18-12780464_G/A	18:12780465:G:A	Not_bmVar	pCRE	Not_bmVar_pCRE	Not_bmVar_Not_binding	G/A	UT_JURKAT_NCOA3	rep2	-0.00775599	-0.0344796	-0.0278818	0.11697	-0.0201258	0.151449	0	5	o1	o1	-0.120726	0.305346	-0.160292	0.163311	-0.320858	-0.073659	0.233315	0.130322	0.646113	0.232921	-0.186085	-0.354767	0.861686	0.498615	0.956652	0.793317	0.0646509	0.302235	0.0192461	0.100553	UT_JURKAT_NCOA3_v2_a5_run1	NCOA3
rs34920518	chr18-12783086_A/G	18:12783087:A:G	Not_bmVar	pCRE	Not_bmVar_pCRE	Not_bmVar_Not_binding	A/G	UT_JURKAT_NCOA3	rep2	-0.409482	-0.301077	-0.238638	-0.147766	0.170844	0.153311	-5	-5	o1	o2	0.170237	-0.536397	-0.291056	-0.379839	-0.282567	-0.486839	0.0193209	-0.310046	-0.635394	0.163861	-0.167231	0.0428917	0.684069	0.470979	0.911157	0.785475	0.1649	0.326998	0.0404067	0.104867	UT_JURKAT_NCOA3_v2_a5_run1	NCOA3
rs60474474	chr18-12792736_C/T	18:12792737:C:T	Not_bmVar	pCRE	Not_bmVar_pCRE	Not_bmVar_Not_binding	C/T	UT_JURKAT_NCOA3	rep2	-0.1032	-0.205952	-0.488442	-0.293405	-0.385242	-0.0874533	5	5	o1	o1	-0.722675	0.00961408	0.268766	-0.384585	-0.216014	-0.19082	-0.274627	-0.458838	-0.0059224	-0.275053	-0.518046	-0.227946	0.00671676	0.0561971	0.2049	0.37755	2.17284	1.25029	0.688457	0.423026	UT_JURKAT_NCOA3_v2_a5_run1	NCOA3
rs60751993	chr18-12795420_G/A	18:12795421:G:A	Not_bmVar	pCRE	Not_bmVar_pCRE	Not_bmVar_Not_binding	G/A	UT_JURKAT_NCOA3	rep2	-0.289594	-0.436074	-0.333108	-0.342887	-0.0435141	0.0931869	0	0	o2	o2	-0.667694	-0.556296	-0.694712	-0.51707	-0.0228923	-0.157778	-0.403784	-0.644694	-0.300438	-0.456818	-0.0215223	-0.230065	0.985173	0.974832	0.997365	0.986552	0.00648762	0.0110702	0.0011458	0.00587994	UT_JURKAT_NCOA3_v2_a5_run1	NCOA3
rs60735058	chr18-12795470_T/A	18:12795471:T:A	Not_bmVar	pCRE	Not_bmVar_pCRE	Not_bmVar_Not_binding	T/A	UT_JURKAT_NCOA3	rep2	-0.213095	-0.169736	-0.0345727	-0.286466	0.178523	-0.11673	5	5	o2	o2	-0.241869	-0.853048	-0.72904	-0.644322	0.426858	1.02301	-1.07547	-0.518369	-0.459268	-0.902677	0.449224	0.787769	0.556567	0.53915	0.865369	0.808758	0.254483	0.26829	0.0627989	0.0921814	UT_JURKAT_NCOA3_v2_a5_run1	NCOA3
rs484020	chr18-12855440_G/A	18:12855441:G:A	Not_bmVar	pCRE	Not_bmVar_pCRE	Not_bmVar_Not_binding	G/A	UT_JURKAT_NCOA3	rep2	-0.368646	-0.347384	-0.596186	-0.476388	-0.227539	-0.129005	-5	-5	o2	o2	-0.432367	-0.372444	-0.256392	0.0447782	-0.364849	-0.703029	-0.615883	-0.878343	-0.790764	0.112817	-0.314028	-0.372129	0.520773	0.728715	0.849109	0.884256	0.283352	0.137442	0.0710365	0.0534221	UT_JURKAT_NCOA3_v2_a5_run1	NCOA3
rs515151	chr18-12860934_G/C	18:12860935:G:C	Not_bmVar	pCRE	Not_bmVar_pCRE	Not_bmVar_Not_binding	G/C	UT_JURKAT_NCOA3	rep2	-1.2408	-0.739025	-0.703882	-0.719575	0.536915	0.01945	-5	-5	o1	o1	-0.193122	-1.15067	-0.595275	-0.68515	-1.33093	-0.479008	-0.520332	-0.748255	-0.543566	-0.947259	-0.659508	-0.898527	0.216724	0.592899	0.672824	0.82682	0.664092	0.227019	0.172098	0.082589	UT_JURKAT_NCOA3_v2_a5_run1	NCOA3
rs8083786	chr18-12881361_A/G	18:12881362:A:G	Not_bmVar	pCRE	Not_bmVar_pCRE	Not_bmVar_Not_binding	A/G	UT_JURKAT_NCOA3	rep2	-0.368638	-0.451114	-0.354672	-0.406568	0.0139659	0.0445463	-5	0	o2	o1	-0.428039	-0.4517	-0.659675	-0.12431	-0.285577	-0.757385	-0.461349	-0.244429	-0.450031	-0.376748	-0.464915	-0.441936	0.765768	0.901393	0.929534	0.949847	0.115903	0.045086	0.0317347	0.0223462	UT_JURKAT_NCOA3_v2_a5_run1	NCOA3
rs7240004	chr18-46395022_A/G	18:48868651:A:G	Not_bmVar	pCRE	Not_bmVar_pCRE	binding_both_no_change	A/G	UT_JURKAT_NCOA3	rep2	-0.304394	0.759353	-0.45761	0.738716	-0.153217	-0.0206369	5	5	o2	o2	-0.00387907	-0.361073	1.76761	-0.163833	-0.247715	3.56501	-0.439414	-0.370175	1.23804	0.303198	-0.545046	4.24569	0.833558	0.328077	0.945183	0.694236	0.0790643	0.484024	0.024484	0.158493	UT_JURKAT_NCOA3_v2_a5_run1	NCOA3
rs504824	chr18-51779753_C/T	18:54253383:C:T	Not_bmVar	Not_active	Not_bmVar_Not_active	Not_bmVar_Not_binding	C/T	UT_JURKAT_NCOA3	rep2	0.114134	-0.430121	0.0917682	-0.22122	-0.0223658	0.208901	0	0	o2	o2	-0.195596	-0.0705998	-0.517158	-1.11345	0.298868	-0.982793	-0.539725	-0.359493	0.139379	-0.717596	0.543029	-0.392916	0.534969	0.188388	0.85583	0.569341	0.271672	0.724948	0.0676124	0.244628	UT_JURKAT_NCOA3_v2_a5_run1	NCOA3
rs503666	chr18-51779942_C/T	18:54253572:C:T	Not_bmVar	pCRE	Not_bmVar_pCRE	Not_bmVar_Not_binding	C/T	UT_JURKAT_NCOA3	rep2	-0.384257	-0.144295	-0.524546	-0.271585	-0.140289	-0.12729	5	5	o2	o2	-0.0714849	-0.690936	0.04941	-0.264842	-0.077579	0.18966	-0.55475	-0.852827	-0.0160309	-0.222312	-0.196264	0.212672	0.808242	0.697612	0.943102	0.87492	0.0924586	0.156386	0.0254414	0.0580318	UT_JURKAT_NCOA3_v2_a5_run1	NCOA3
rs3017289	chr18-51780408_A/C	18:54254038:A:C	Not_bmVar	pCRE	Not_bmVar_pCRE	Not_bmVar_Not_binding	A/C	UT_JURKAT_NCOA3	rep2	0.181985	0.0392659	-0.0842496	-0.0620105	-0.266235	-0.101276	0	-5	o1	o1	-0.0580502	0.295708	-0.0355101	0.0526606	0.0682629	-0.0874755	0.432103	-0.0833832	-0.263119	-0.0954242	-0.0851159	-0.277123	0.66139	0.871772	0.902783	0.938327	0.179542	0.0595971	0.0444168	0.0276458	UT_JURKAT_NCOA3_v2_a5_run1	NCOA3
rs655991	chr18-51783831_G/A	18:54257461:G:A	Not_bmVar	pCRE	Not_bmVar_pCRE	Not_bmVar_Not_binding	G/A	UT_JURKAT_NCOA3	rep2	-0.17268	-0.290564	-0.813719	-0.471792	-0.641038	-0.181228	0	5	o1	o1	-0.673332	-0.152739	-0.256497	-0.177689	-0.192622	-0.290506	-0.31329	-0.831568	-0.134439	-0.242601	-0.79587	-0.512986	0.178502	0.584419	0.627606	0.825091	0.748358	0.233275	0.202313	0.0834982	UT_JURKAT_NCOA3_v2_a5_run1	NCOA3
rs2926337	chr18-51784283_C/T	18:54257913:C:T	Not_bmVar	pCRE	Not_bmVar_pCRE	Not_bmVar_Not_binding	C/T	UT_JURKAT_NCOA3	rep2	0.338265	0.0586907	0.312152	-0.00545095	-0.0261134	-0.0641416	5	0	o2	o2	-0.406986	0.611252	-0.10861	-0.42257	0.0652781	0.613781	-0.405346	0.0420033	-0.23972	-0.0490646	0.5823	0.0371206	0.092035	0.369155	0.566461	0.72476	1.03605	0.432791	0.24683	0.139806	UT_JURKAT_NCOA3_v2_a5_run1	NCOA3
rs588489	chr18-51786412_C/T	18:54260042:C:T	Not_bmVar	pCRE	Not_bmVar_pCRE	Not_bmVar_Not_binding	C/T	UT_JURKAT_NCOA3	rep2	0.00543521	-0.100674	-0.0674503	-0.262197	-0.0728855	-0.161523	5	5	o1	o1	-0.542455	0.269938	0.44224	-0.521033	-0.259068	0.00633418	-0.996254	0.0254719	0.0879477	-0.529394	-0.160373	-0.000580745	0.785117	0.74813	0.935704	0.887759	0.105066	0.126023	0.0288613	0.0517048	UT_JURKAT_NCOA3_v2_a5_run1	NCOA3
rs488846	chr18-51787770_T/C	18:54261400:T:C	Not_bmVar	pCRE	Not_bmVar_pCRE	Not_bmVar_Not_binding	T/C	UT_JURKAT_NCOA3	rep2	-0.500453	-0.472808	-0.137807	-0.110665	0.362646	0.362142	5	0	o2	o2	-0.546273	-0.404373	-0.537446	-0.439232	-0.596533	-0.31299	0.0303907	-0.343154	-0.310801	-0.0338494	0.067539	-0.0741186	0.0710162	0.187686	0.532524	0.569341	1.14864	0.726569	0.27366	0.244628	UT_JURKAT_NCOA3_v2_a5_run1	NCOA3
rs651392	chr18-51793225_G/A	18:54266855:G:A	Not_bmVar	Not_active	Not_bmVar_Not_active	Not_bmVar_Not_binding	G/A	UT_JURKAT_NCOA3	rep2	-0.296965	-0.361914	-0.51808	-0.446809	-0.221115	-0.084895	0	0	o1	o1	-0.303075	-0.161398	-0.359285	-0.290624	-0.432532	-0.624567	0.390349	0.568307	0.0370176	-0.762784	-1.60447	-1.30927	0.00521281	0.000980112	0.172	0.0257347	2.28293	3.00872	0.764471	1.58948	UT_JURKAT_NCOA3_v2_a5_run1	NCOA3
rs3018198	chr18-51795079_A/G	18:54268709:A:G	Not_bmVar	pCRE	Not_bmVar_pCRE	Not_bmVar_Not_binding	A/G	UT_JURKAT_NCOA3	rep2	-0.428149	-0.446498	-0.630334	-0.466753	-0.202185	-0.0202545	5	5	o1	o1	0.057641	0.0266004	0.103729	-1.01499	-0.882898	-0.969075	-0.260583	-0.720421	0.108017	-1.0687	-0.540247	-0.318583	0.161479	0.444554	0.613195	0.772012	0.791883	0.352076	0.212401	0.112376	UT_JURKAT_NCOA3_v2_a5_run1	NCOA3
rs2956140	chr18-51795329_C/A	18:54268959:C:A	Not_bmVar	pCRE	Not_bmVar_pCRE	Not_bmVar_Not_binding	C/A	UT_JURKAT_NCOA3	rep2	-0.14572	0.104406	0.0436045	0.127531	0.189325	0.0231257	-5	-5	o1	o1	0.930152	0.852669	-0.323503	0.517639	-1.14411	-0.206413	1.24001	0.721268	0.274482	-0.281736	-0.634059	-0.554779	0.596645	0.0944056	0.87704	0.446182	0.224284	1.025	0.0569806	0.350488	UT_JURKAT_NCOA3_v2_a5_run1	NCOA3
rs3017302	chr18-51795535_G/A	18:54269165:G:A	Not_bmVar	pCRE	Not_bmVar_pCRE	Not_bmVar_Not_binding	G/A	UT_JURKAT_NCOA3	rep2	-0.158308	-0.151303	-0.25576	-0.156468	-0.0974517	-0.005165	5	-5	o2	o2	-0.42014	-0.108357	-0.209611	-0.370878	-0.208259	0.409429	-0.407022	-0.564627	0.00305724	0.120899	0.053108	-0.144221	0.112033	0.15964	0.586338	0.550408	0.950653	0.796857	0.231852	0.259315	UT_JURKAT_NCOA3_v2_a5_run1	NCOA3
rs596887	chr18-51796976_C/T	18:54270606:C:T	Not_bmVar	pCRE	Not_bmVar_pCRE	Not_bmVar_Not_binding	C/T	UT_JURKAT_NCOA3	rep2	-0.800043	-0.686466	-0.0566134	-0.40198	0.743429	0.284486	-5	0	o2	o2	-0.653587	-0.871429	-0.807319	-0.388196	-0.728657	-0.66961	-1.21466	-0.357628	-0.829013	-0.221001	0.244401	-0.0339752	0.097	0.149893	0.567207	0.540294	1.01323	0.824219	0.246258	0.26737	UT_JURKAT_NCOA3_v2_a5_run1	NCOA3
rs524464	chr18-51796996_G/A	18:54270626:G:A	Not_bmVar	pCRE	Not_bmVar_pCRE	Not_bmVar_Not_binding	G/A	UT_JURKAT_NCOA3	rep2	0.0102552	-0.158195	-0.637854	-0.443422	-0.648109	-0.285227	-5	-5	o2	o2	-0.34032	-0.258011	-0.114968	0.489553	0.278521	-1.00395	-0.198027	-0.516354	-0.394321	-0.135738	-0.759354	-0.656737	0.079685	0.0950033	0.555971	0.447726	1.09862	1.02226	0.254948	0.348988	UT_JURKAT_NCOA3_v2_a5_run1	NCOA3
rs666027	chr18-51797231_A/G	18:54270861:A:G	Not_bmVar	pCRE	Not_bmVar_pCRE	Not_bmVar_Not_binding	A/G	UT_JURKAT_NCOA3	rep2	-0.34566	-0.251296	-0.437109	-0.658751	-0.0914489	-0.407455	5	0	o2	o1	-0.540281	-0.0461454	-0.184662	-0.0745863	-0.645174	-0.0169266	-1.48798	-0.291038	-0.519016	-0.400207	-0.583179	-0.671081	0.781193	0.308074	0.93313	0.68033	0.107242	0.511345	0.0300577	0.16728	UT_JURKAT_NCOA3_v2_a5_run1	NCOA3
rs602422	chr18-51805130_A/G	18:54278760:A:G	Not_bmVar	pCRE	Not_bmVar_pCRE	Not_bmVar_Not_binding	A/G	UT_JURKAT_NCOA3	rep2	0.117434	-0.0702133	0.317704	0.131534	0.200271	0.201748	5	0	o2	o2	-0.761184	-0.0404028	-0.333378	-0.0840391	0.27527	0.522453	-0.0649143	-0.00661988	0.135596	0.16545	0.642029	-0.0823334	0.744789	0.171285	0.925168	0.552542	0.127967	0.76628	0.0337795	0.257635	UT_JURKAT_NCOA3_v2_a5_run1	NCOA3
rs665407	chr18-51807437_C/T	18:54281067:C:T	Not_bmVar	pCRE	Not_bmVar_pCRE	Not_bmVar_Not_binding	C/T	UT_JURKAT_NCOA3	rep2	-0.141291	-0.170347	-0.480717	-0.663991	-0.339427	-0.493644	-5	0	o1	o1	0.0581935	-0.0102842	-0.233247	-0.421515	-0.272297	-0.142932	-0.526857	-0.326671	-0.740672	-0.568812	-0.634764	-1.18617	0.706769	0.226713	0.916941	0.611824	0.150723	0.644523	0.0376587	0.213374	UT_JURKAT_NCOA3_v2_a5_run1	NCOA3
rs2956141	chr18-51809122_A/T	18:54282752:A:T	Not_bmVar	pCRE	Not_bmVar_pCRE	Not_bmVar_Not_binding	A/T	UT_JURKAT_NCOA3	rep2	-0.0386718	-0.324272	-0.0783209	-0.0147714	-0.0396491	0.309501	0	-5	o2	o2	-0.341811	-0.0657873	-0.618658	-0.649142	-0.0115563	-0.258678	-0.484173	-0.037443	-0.0687168	0.51529	-0.119199	0.105613	0.938952	0.332547	0.98076	0.697763	0.0273564	0.478147	0.00843729	0.156292	UT_JURKAT_NCOA3_v2_a5_run1	NCOA3
rs591915	chr18-51814070_C/T	18:54287700:C:T	Not_bmVar	pCRE	Not_bmVar_pCRE	Not_bmVar_Not_binding	C/T	UT_JURKAT_NCOA3	rep2	-0.34659	-0.306946	-0.530283	-0.31834	-0.183693	-0.0113941	0	-5	o2	o1	-0.0241381	-0.761105	-0.0973462	-0.475806	0.0679255	-0.551204	0.11753	-0.873343	-0.458444	-0.113151	-0.187222	-0.395408	0.484761	0.57325	0.82996	0.821363	0.314472	0.241655	0.0809429	0.085465	UT_JURKAT_NCOA3_v2_a5_run1	NCOA3
rs693199	chr18-51815487_C/T	18:54289117:C:T	Not_bmVar	Not_active	Not_bmVar_Not_active	Not_bmVar_Not_binding	C/T	UT_JURKAT_NCOA3	rep2	0.446983	0.229758	0.0644768	-0.104864	-0.382506	-0.334622	0	0	o1	o1	1.32853	1.54326	-0.380207	-0.406423	-0.649289	-0.0573103	0.480229	0.763898	-0.738889	-0.396571	-0.634945	-0.102906	0.580433	0.359601	0.874089	0.717468	0.236248	0.444179	0.0584445	0.144197	UT_JURKAT_NCOA3_v2_a5_run1	NCOA3
rs543920	chr18-51819475_G/A	18:54293105:G:A	Not_bmVar	pCRE	Not_bmVar_pCRE	Not_bmVar_Not_binding	G/A	UT_JURKAT_NCOA3	rep2	-0.594114	-0.504183	-0.450342	-0.618773	0.143772	-0.114591	-5	0	o1	o2	0.0641392	-0.134592	-0.738986	-0.906481	-1.05364	-0.255541	-0.425756	-0.476055	-0.572658	-0.937695	-0.424628	-0.875849	0.147652	0.331217	0.609613	0.695482	0.830761	0.479888	0.214946	0.157714	UT_JURKAT_NCOA3_v2_a5_run1	NCOA3
rs660793	chr18-51819989_G/C	18:54293619:G:C	Not_bmVar	pCRE	Not_bmVar_pCRE	Not_bmVar_Not_binding	G/C	UT_JURKAT_NCOA3	rep2	-0.563499	-0.502343	-0.569727	-0.658864	-0.00622766	-0.156521	5	-5	o2	o2	-0.0141812	-0.943674	-1.37745	-0.707684	-0.183324	0.21225	-0.430535	-0.636111	-1.46298	-0.296898	-0.503343	-0.623321	0.28003	0.0891563	0.716216	0.437537	0.552796	1.04985	0.144956	0.358986	UT_JURKAT_NCOA3_v2_a5_run1	NCOA3
rs625656	chr18-51824674_C/A	18:54298304:C:A	Not_bmVar	pCRE	Not_bmVar_pCRE	Not_bmVar_Not_binding	C/A	UT_JURKAT_NCOA3	rep2	-0.347534	-0.458398	-0.302642	-0.17562	0.0448917	0.282778	-5	-5	o2	o2	-0.221975	-0.263051	-0.795142	-0.199719	-0.432017	-0.838484	-0.395836	-0.0475204	-0.319559	0.490869	-0.557764	-0.223912	0.830852	0.596337	0.943525	0.827135	0.0804765	0.224508	0.0252466	0.0824235	UT_JURKAT_NCOA3_v2_a5_run1	NCOA3
rs139955496	chr18-51833284_A/G	18:54306914:A:G	Not_bmVar	pCRE	Not_bmVar_pCRE	Not_bmVar_Not_binding	A/G	UT_JURKAT_NCOA3	rep2	0.163361	0.103528	-0.495477	-0.0617485	-0.658838	-0.165277	0	-5	o2	o2	0.1832	-0.227824	-0.21358	0.496811	0.554546	-0.171983	0.259	-0.205882	-0.152725	1.15401	-0.785071	-0.639823	0.0241244	0.153202	0.352265	0.542346	1.61754	0.814736	0.45313	0.265724	UT_JURKAT_NCOA3_v2_a5_run1	NCOA3
rs640745	chr18-51835760_T/C	18:54309390:T:C	Not_bmVar	pCRE	Not_bmVar_pCRE	Not_bmVar_Not_binding	T/C	UT_JURKAT_NCOA3	rep2	-0.532637	-0.494534	-0.403055	-0.416448	0.129582	0.0780859	-5	-5	o1	o2	-0.0752241	-0.491362	-0.499032	-0.442966	-0.573912	-0.884707	-0.350867	-0.656344	-0.707082	0.375377	-0.149765	-1.01001	0.243998	0.0764078	0.686028	0.407636	0.612614	1.11686	0.163658	0.389727	UT_JURKAT_NCOA3_v2_a5_run1	NCOA3
rs4940730	chr18-56269737_A/G	18:58602505:A:G	Not_bmVar	pCRE	Not_bmVar_pCRE	Not_bmVar_Not_binding	A/G	UT_JURKAT_NCOA3	rep2	-0.648038	-0.35771	-0.0531891	-0.172163	0.594849	0.185547	5	5	o2	o2	-1.12698	-0.450404	0.106725	0.02267	-0.845671	0.147401	-0.776251	-0.017844	-0.264981	-0.168579	-0.0885342	0.283212	0.012632	0.0755135	0.275975	0.40624	1.89853	1.12197	0.55913	0.391217	UT_JURKAT_NCOA3_v2_a5_run1	NCOA3
rs12964576	chr18-56360397_A/G	18:58693165:A:G	Not_bmVar	pCRE	Not_bmVar_pCRE	Not_bmVar_Not_binding	A/G	UT_JURKAT_NCOA3	rep2	0.0888719	0.0832064	0.204724	0.0678547	0.115852	-0.0153518	0	0	o1	o1	0.48436	0.566621	-0.0977383	0.45998	-0.388878	-0.525106	0.0829021	0.401692	-0.0775637	-0.223372	0.00775599	0.215713	0.517925	0.133087	0.847876	0.511955	0.285733	0.875865	0.0716679	0.290768	UT_JURKAT_NCOA3_v2_a5_run1	NCOA3
rs9946837	chr18-56372019_G/A	18:58704787:G:A	Not_bmVar	pCRE	Not_bmVar_pCRE	Not_bmVar_Not_binding	G/A	UT_JURKAT_NCOA3	rep2	0.350316	-0.286617	0.0490675	-0.220104	-0.301248	0.0665129	0	5	o2	o2	-1.46874	-0.286696	-0.716581	-0.383738	0.987328	0.14872	-1.31343	-0.241692	-0.7975	0.102247	0.339827	0.589922	0.428294	0.623228	0.807958	0.838283	0.368258	0.205353	0.0926114	0.0766095	UT_JURKAT_NCOA3_v2_a5_run1	NCOA3
rs9959997	chr18-56383323_T/C	18:58716091:T:C	Not_bmVar	pCRE	Not_bmVar_pCRE	Not_bmVar_Not_binding	T/C	UT_JURKAT_NCOA3	rep2	-0.296841	-0.374442	0.0516431	-0.203606	0.348484	0.170837	5	0	o2	o2	-0.443184	-0.695196	-1.18088	-0.288641	0.101514	0.259738	-0.308549	-0.271307	-0.727851	-0.137065	0.374594	-0.151456	0.495832	0.550572	0.831812	0.814552	0.304665	0.259186	0.0799749	0.0890813	UT_JURKAT_NCOA3_v2_a5_run1	NCOA3
rs7234035	chr18-56384051_T/C	18:58716819:T:C	Not_bmVar	Not_active	Not_bmVar_Not_active	binding_both_no_change	T/C	UT_JURKAT_NCOA3	rep2	1.55309	0.720169	1.76524	0.510417	0.212144	-0.209752	0	0	o1	o1	1.46218	2.78141	-1.16135	1.16978	0.324776	-0.255787	0.495312	3.47165	-1.05715	0.682281	0.058825	-0.58842	0.421532	0.2582	0.803212	0.634389	0.375169	0.588044	0.0951695	0.197644	UT_JURKAT_NCOA3_v2_a5_run1	NCOA3
rs9963281	chr18-56399918_G/T	18:58732686:G:T	Not_bmVar	pCRE	Not_bmVar_pCRE	Not_bmVar_Not_binding	G/T	UT_JURKAT_NCOA3	rep2	-0.583739	-0.608465	-0.623561	-0.409223	-0.0398222	0.199242	-5	-5	o1	o1	0.179816	-0.361693	-1.21317	-1.05575	-0.805785	-0.394218	0.129908	-0.533361	-0.118512	-0.225186	-0.713761	-0.994424	0.851148	0.0958012	0.954166	0.448616	0.069995	1.01863	0.0203762	0.348125	UT_JURKAT_NCOA3_v2_a5_run1	NCOA3
rs7236784	chr18-56402795_A/G	18:58735563:A:G	Not_bmVar	pCRE	Not_bmVar_pCRE	Not_bmVar_Not_binding	A/G	UT_JURKAT_NCOA3	rep2	-0.236418	-0.424032	0.150306	0.0279109	0.386724	0.451943	5	5	o1	o1	-0.470788	-0.156234	0.151941	-0.600356	-0.316602	-1.15216	0.264033	0.446239	0.462952	-0.0237234	-0.145627	-0.836408	0.403478	0.0944746	0.7939	0.446182	0.39418	1.02469	0.100234	0.350488	UT_JURKAT_NCOA3_v2_a5_run1	NCOA3
rs1790962	chr18-67519444_T/G	18:69852208:T:G	Not_bmVar	pCRE	Not_bmVar_pCRE	Not_bmVar_Not_binding	T/G	UT_JURKAT_NCOA3	rep2	-0.629526	-0.597684	-0.270953	-0.306987	0.358573	0.290697	5	0	o2	o2	-1.06201	-0.837461	-0.632184	-0.378839	-0.421591	-0.254017	-0.489402	-0.717575	-0.17344	-0.657595	0.175669	0.0204233	0.276082	0.111158	0.713248	0.471869	0.558961	0.954058	0.14676	0.326178	UT_JURKAT_NCOA3_v2_a5_run1	NCOA3
rs4891781	chr18-67524646_G/T	18:69857410:G:T	Not_bmVar	Not_active	Not_bmVar_Not_active	Not_bmVar_Not_binding	G/T	UT_JURKAT_NCOA3	rep2	-0.332443	-0.217678	-0.515512	-0.00507245	-0.183069	0.212605	-5	-5	o2	o2	-0.226941	-0.405916	-0.265242	0.0159185	-0.25897	-0.164916	0.380763	-0.746982	0.214441	0.631803	-0.284042	-0.226418	0.765706	0.406873	0.929534	0.749752	0.115938	0.390541	0.0317347	0.125083	UT_JURKAT_NCOA3_v2_a5_run1	NCOA3
rs1790946	chr18-67528430_C/T	18:69861194:C:T	Not_bmVar	pCRE	Not_bmVar_pCRE	Not_bmVar_Not_binding	C/T	UT_JURKAT_NCOA3	rep2	-0.419888	-0.398319	-0.239377	-0.214506	0.180511	0.183813	-5	0	o1	o2	0.106916	-0.507248	-0.702854	-0.646166	-0.332528	-0.308034	0.123372	-0.749462	-0.245667	-0.462408	0.270707	-0.223577	0.181395	0.485314	0.632343	0.789363	0.741374	0.313977	0.199047	0.102723	UT_JURKAT_NCOA3_v2_a5_run1	NCOA3
rs1469858	chr18-67529217_G/A	18:69861981:G:A	Not_bmVar	pCRE	Not_bmVar_pCRE	Not_bmVar_Not_binding	G/A	UT_JURKAT_NCOA3	rep2	-0.678049	-0.568939	-0.967341	-0.564173	-0.289291	0.00476542	-5	5	o2	o1	-1.15562	-0.769686	-0.600593	0.122327	-0.586413	-0.423641	-0.811361	-0.941857	0.20506	-0.526895	-0.992825	-0.317162	0.561577	0.486745	0.86705	0.789363	0.25059	0.312698	0.061956	0.102723	UT_JURKAT_NCOA3_v2_a5_run1	NCOA3
rs727088	chr18-67530439_G/A	18:69863203:G:A	Not_bmVar	pCRE	Not_bmVar_pCRE	Not_bmVar_Not_binding	G/A	UT_JURKAT_NCOA3	rep2	-0.0943758	-0.312855	-0.254161	-0.296714	-0.159786	0.0161406	0	5	o1	o1	-0.416064	0.362523	0.316415	-1.12005	-0.551275	-0.468676	-0.151224	0.0358429	0.038247	-1.08967	-0.544166	-0.0693108	0.741552	0.827356	0.924357	0.914989	0.129858	0.0823077	0.0341604	0.038584	UT_JURKAT_NCOA3_v2_a5_run1	NCOA3
rs763361	chr18-67531642_T/C	18:69864406:T:C	Not_bmVar	pCRE	Not_bmVar_pCRE	Not_bmVar_Not_binding	T/C	UT_JURKAT_NCOA3	rep2	0.377457	0.374071	0.0289491	0.292429	-0.348508	-0.0816422	5	5	o2	o2	0.0110259	-0.180148	-0.00657129	0.213573	0.935062	1.27148	-0.202002	-0.442816	0.0237864	0.414719	0.500714	1.46017	0.365357	0.770014	0.781408	0.89694	0.437283	0.113501	0.107122	0.0472368	UT_JURKAT_NCOA3_v2_a5_run1	NCOA3
rs763362	chr18-67531797_A/G	18:69864561:A:G	Not_bmVar	pCRE	Not_bmVar_pCRE	Not_bmVar_Not_binding	A/G	UT_JURKAT_NCOA3	rep2	-0.235784	-0.0242973	-0.370101	-0.0839078	-0.134317	-0.0596105	-5	-5	o2	o2	-0.166658	0.00363838	0.225652	0.69013	-0.475207	-0.423339	0.0222773	-0.217054	0.345558	0.694584	-0.523148	-0.825664	0.772782	0.927146	0.931243	0.960554	0.111943	0.0328517	0.0309368	0.017478	UT_JURKAT_NCOA3_v2_a5_run1	NCOA3
rs1788105	chr18-67532292_A/G	18:69865056:A:G	Not_bmVar	pCRE	Not_bmVar_pCRE	Not_bmVar_Not_binding	A/G	UT_JURKAT_NCOA3	rep2	-0.566597	-0.638109	-0.370014	-0.457498	0.196584	0.180611	-5	5	o1	o1	0.0522398	-0.460045	-0.610417	-0.740048	-0.67315	-1.39723	-1.21725	-0.260435	-0.0761064	-0.122581	-0.479592	-0.589022	0.404807	0.0914527	0.7939	0.441014	0.392752	1.0388	0.100234	0.355548	UT_JURKAT_NCOA3_v2_a5_run1	NCOA3
rs4891376	chr18-67532546_A/G	18:69865310:A:G	Not_bmVar	pCRE	Not_bmVar_pCRE	Not_bmVar_Not_binding	A/G	UT_JURKAT_NCOA3	rep2	-0.00436803	-0.441907	-0.11822	-0.447066	-0.113852	-0.00515935	0	0	o1	o1	-0.764338	0.379782	0.238476	-0.909034	-0.388518	-1.20781	-0.807092	0.0656299	-0.0429193	-0.76953	-0.30207	-0.826418	0.728667	0.90403	0.922497	0.951576	0.137471	0.0438169	0.0350349	0.0215565	UT_JURKAT_NCOA3_v2_a5_run1	NCOA3
rs12969657	chr18-67536496_C/T	18:69869260:C:T	Not_bmVar	pCRE	Not_bmVar_pCRE	Not_bmVar_Not_binding	C/T	UT_JURKAT_NCOA3	rep2	0.199544	0.185306	0.253529	0.124754	0.0539858	-0.0605516	-5	-5	o1	o1	0.861524	-0.08831	-0.127811	0.132827	0.487397	-0.153793	0.550566	0.521528	-0.210859	0.0901489	-0.0144688	-0.188391	0.0622338	0.43721	0.521733	0.769554	1.20597	0.35931	0.282552	0.113761	UT_JURKAT_NCOA3_v2_a5_run1	NCOA3
rs8099412	chr18-67536617_T/C	18:69869381:T:C	Not_bmVar	Not_active	Not_bmVar_Not_active	Not_bmVar_Not_binding	T/C	UT_JURKAT_NCOA3	rep2	-0.257269	-0.222946	-0.389512	-0.253202	-0.132243	-0.0302552	5	-5	o2	o2	0.170037	-0.648761	-0.824097	-0.344405	0.134222	0.175324	-0.61247	-0.428104	-0.420782	0.236056	-0.350921	0.0570115	0.197905	0.130733	0.646579	0.506301	0.703544	0.883617	0.189378	0.295591	UT_JURKAT_NCOA3_v2_a5_run1	NCOA3
rs1788098	chr18-67542798_C/T	18:69875562:C:T	Not_bmVar	pCRE	Not_bmVar_pCRE	Not_bmVar_Not_binding	C/T	UT_JURKAT_NCOA3	rep2	-0.605619	-0.508319	-0.369093	-0.41875	0.236526	0.0895693	5	-5	o2	o1	-0.113613	-0.450603	-0.568942	-1.4162	-0.760635	0.260076	0.0610016	-0.225477	-0.575286	-0.99014	-0.512709	-0.269889	0.634388	0.738487	0.890588	0.886615	0.197645	0.131657	0.0503234	0.052265	UT_JURKAT_NCOA3_v2_a5_run1	NCOA3
rs79548165	chr18-77183529_C/T	18:79423529:C:T	Not_bmVar	pCRE	Not_bmVar_pCRE	Not_bmVar_Not_binding	C/T	UT_JURKAT_NCOA3	rep2	-0.0616881	-0.0948968	0.044935	-0.263466	0.106623	-0.16857	0	0	o1	o1	-0.169861	0.332925	-0.141758	-0.201767	-0.456301	0.0673807	-0.178386	0.0863995	-0.480407	-0.529854	0.0034704	-0.48202	0.247007	0.237699	0.68773	0.623931	0.60729	0.623973	0.162582	0.204864	UT_JURKAT_NCOA3_v2_a5_run1	NCOA3
rs35455644	chr18-77184282_A/G	18:79424282:A:G	Not_bmVar	pCRE	Not_bmVar_pCRE	Not_bmVar_Not_binding	A/G	UT_JURKAT_NCOA3	rep2	-0.373608	-0.360212	-0.248149	-0.207167	0.125458	0.153045	-5	5	o1	o1	0.0999551	-0.0411406	-0.505839	-0.634364	-0.706075	-0.373808	-0.15963	-0.329629	0.0232527	-0.39181	-0.166669	-0.218517	0.12461	0.123373	0.596007	0.495997	0.904448	0.908781	0.224748	0.304521	UT_JURKAT_NCOA3_v2_a5_run1	NCOA3
rs73494217	chr18-77186200_G/A	18:79426200:G:A	Not_bmVar	pCRE	Not_bmVar_pCRE	Not_bmVar_Not_binding	G/A	UT_JURKAT_NCOA3	rep2	-0.722188	-0.648454	-0.780734	-0.595994	-0.0585463	0.0524595	-5	5	o2	o1	-0.570327	-0.964716	-0.598616	-0.478553	-0.47966	-0.798852	-0.535823	-0.679992	-0.157129	-0.882888	-0.881476	-0.438657	0.492782	0.503621	0.831345	0.796024	0.307345	0.297896	0.080219	0.0990738	UT_JURKAT_NCOA3_v2_a5_run1	NCOA3
rs76247824	chr18-77186287_G/A	18:79426287:G:A	Not_bmVar	pCRE	Not_bmVar_pCRE	Not_bmVar_Not_binding	G/A	UT_JURKAT_NCOA3	rep2	0.0803948	-0.0417272	0.404851	0.134353	0.324456	0.17608	0	0	o1	o2	0.108873	0.898694	-0.114112	-0.121097	-0.737905	-0.284816	-0.0473903	0.290513	0.294133	-0.135825	0.519189	-0.114504	0.00866364	0.166281	0.229586	0.552542	2.0623	0.779158	0.639054	0.257635	UT_JURKAT_NCOA3_v2_a5_run1	NCOA3
rs77069608	chr18-77186319_C/T	18:79426319:C:T	Not_bmVar	pCRE	Not_bmVar_pCRE	Not_bmVar_Not_binding	C/T	UT_JURKAT_NCOA3	rep2	-0.227068	-0.251707	0.250814	-0.21097	0.477882	0.0407379	5	0	o1	o1	-0.417384	-0.101027	0.0927317	-0.498032	-0.35311	-0.233423	-0.520038	0.366445	0.0878444	-0.970203	0.135183	-0.365048	0.16685	0.54473	0.618859	0.811608	0.777674	0.263819	0.208408	0.0906534	UT_JURKAT_NCOA3_v2_a5_run1	NCOA3
rs7241538	chr18-77191247_C/T	18:79431247:C:T	Not_bmVar	pCRE	Not_bmVar_pCRE	Not_bmVar_Not_binding	C/T	UT_JURKAT_NCOA3	rep2	-0.568685	-0.30042	-0.708768	-0.356581	-0.140083	-0.056161	5	-5	o2	o1	-0.480161	-0.843364	-0.110454	-0.102195	-0.294007	0.0276586	-0.0872946	-0.799746	-0.172606	-0.260069	-0.61779	-0.201984	0.403952	0.698675	0.7939	0.875102	0.39367	0.155725	0.100234	0.0579412	UT_JURKAT_NCOA3_v2_a5_run1	NCOA3
rs113853791	chr18-77191733_C/T	18:79431733:C:T	Not_bmVar	pCRE	Not_bmVar_pCRE	Not_bmVar_Not_binding	C/T	UT_JURKAT_NCOA3	rep2	-0.308106	-0.200228	-0.930163	-0.513069	-0.622056	-0.312841	-5	-5	o2	o2	-0.838433	-0.675014	0.0296445	0.606348	0.0588015	-0.382715	-1.10019	-1.50106	-0.224291	0.305072	-0.359266	-0.198684	0.157525	0.204227	0.613195	0.590996	0.802651	0.689887	0.212401	0.228415	UT_JURKAT_NCOA3_v2_a5_run1	NCOA3
rs78250476	chr18-77198934_G/A	18:79438934:G:A	Not_bmVar	pCRE	Not_bmVar_pCRE	Not_bmVar_Not_binding	G/A	UT_JURKAT_NCOA3	rep2	-0.555307	-0.525948	-0.290838	-0.610863	0.264469	-0.084915	-5	0	o1	o2	-0.334734	-0.554254	-0.579526	-0.70944	-0.55636	-0.421377	-0.58495	-0.583389	-0.82956	-1.1	0.00171182	-0.568989	0.685215	0.640195	0.911157	0.846003	0.164173	0.193688	0.0404067	0.0726281	UT_JURKAT_NCOA3_v2_a5_run1	NCOA3
rs79747802	chr18-77198964_C/T	18:79438964:C:T	Not_bmVar	pCRE	Not_bmVar_pCRE	Not_bmVar_Not_binding	C/T	UT_JURKAT_NCOA3	rep2	-0.443758	-0.2074	-0.391398	-0.39454	0.0523607	-0.18714	5	5	o2	o2	-0.320987	-0.493603	-0.0674554	0.00258894	-0.393913	0.0289713	-0.463577	-0.248031	-0.427566	-0.549157	-0.534764	-0.144146	0.777748	0.82116	0.93313	0.912332	0.109161	0.0855723	0.0300577	0.0398469	UT_JURKAT_NCOA3_v2_a5_run1	NCOA3
rs9709477	chr18-77202786_C/A	18:79442786:C:A	Not_bmVar	pCRE	Not_bmVar_pCRE	Not_bmVar_Not_binding	C/A	UT_JURKAT_NCOA3	rep2	-0.649401	-0.200276	-0.146814	-0.11493	0.502586	0.0853466	-5	-5	o2	o1	-0.0908707	-0.722052	-0.127548	0.226388	-0.57675	0.0891754	0.232574	-0.0943347	-0.30226	0.0899151	-0.199294	-0.416177	0.0788865	0.235357	0.554725	0.623695	1.103	0.628273	0.255922	0.205027	UT_JURKAT_NCOA3_v2_a5_run1	NCOA3
rs73494235	chr18-77208509_T/C	18:79448509:T:C	Not_bmVar	pCRE	Not_bmVar_pCRE	Not_bmVar_Not_binding	T/C	UT_JURKAT_NCOA3	rep2	-0.355476	-0.408102	-0.150599	-0.336965	0.204877	0.0711363	-5	-5	o2	o1	-0.527162	-0.348168	-0.751086	-0.166738	-0.362784	-0.292672	-0.0565032	-0.170937	-0.41446	-0.798791	-0.130261	-0.450839	0.526025	0.429254	0.851642	0.76306	0.278994	0.367285	0.0697427	0.117441	UT_JURKAT_NCOA3_v2_a5_run1	NCOA3
rs11663202	chr18-77209180_T/C	18:79449180:T:C	Not_bmVar	pCRE	Not_bmVar_pCRE	Not_bmVar_Not_binding	T/C	UT_JURKAT_NCOA3	rep2	-0.275654	-0.227619	-0.0497531	-0.188833	0.225901	0.0387853	5	0	o2	o2	-0.680259	-0.63822	-0.550224	-0.105688	0.0869127	0.521766	-0.618987	-0.134816	-0.32786	-0.0541061	0.0353103	-0.0325412	0.332235	0.803988	0.764416	0.906867	0.478555	0.0947507	0.11667	0.0424564	UT_JURKAT_NCOA3_v2_a5_run1	NCOA3
rs80321964	chr18-77210152_G/C	18:79450152:G:C	Not_bmVar	pCRE	Not_bmVar_pCRE	Not_bmVar_Not_binding	G/C	UT_JURKAT_NCOA3	rep2	-0.0304402	-0.0361639	-0.146303	-0.427429	-0.115862	-0.391265	0	0	o1	o1	0.258431	0.485065	-0.755141	0.0975014	-0.545945	0.243105	-0.170688	0.269934	-1.2362	-0.367794	-0.56254	-0.497283	0.907042	0.286034	0.969894	0.658846	0.0423726	0.543583	0.0132756	0.181216	UT_JURKAT_NCOA3_v2_a5_run1	NCOA3
rs60115988	chr18-77226571_G/A	18:79466571:G:A	Not_bmVar	pCRE	Not_bmVar_pCRE	Not_bmVar_Not_binding	G/A	UT_JURKAT_NCOA3	rep2	-0.0995959	0.178341	0.329222	0.00564861	0.428818	-0.172693	5	0	o1	o1	0.184256	-0.362949	0.518038	0.250968	0.163757	0.315978	-0.0766416	0.446799	-0.0200626	-0.52229	0.211646	-0.00555831	0.0982135	0.0258614	0.567207	0.282111	1.00783	1.58735	0.246258	0.549579	UT_JURKAT_NCOA3_v2_a5_run1	NCOA3
rs11659416	chr18-77226973_C/T	18:79466973:C:T	Not_bmVar	pCRE	Not_bmVar_pCRE	Not_bmVar_Not_binding	C/T	UT_JURKAT_NCOA3	rep2	-0.614772	-0.440712	-0.37688	-0.480689	0.237892	-0.0399772	-5	5	o1	o1	-0.219571	-0.675281	-0.259286	-0.626312	-0.554262	-0.309559	-0.160485	-0.142074	-0.111753	-1.13495	-0.611685	-0.723188	0.501236	0.522679	0.837442	0.803755	0.299957	0.281765	0.0770452	0.0948762	UT_JURKAT_NCOA3_v2_a5_run1	NCOA3
rs9957497	chr18-77227217_A/G	18:79467217:A:G	Not_bmVar	pCRE	Not_bmVar_pCRE	Not_bmVar_Not_binding	A/G	UT_JURKAT_NCOA3	rep2	-0.399737	-0.330099	-0.0173314	-0.262371	0.382406	0.0677277	-5	0	o2	o2	-0.581361	-0.469712	-0.108485	-0.10287	-0.329763	-0.388402	-0.396595	-0.0551501	-0.683065	-0.166058	0.0204874	-0.293845	0.239565	0.51795	0.68457	0.803138	0.620577	0.285712	0.164582	0.0952097	UT_JURKAT_NCOA3_v2_a5_run1	NCOA3
rs78536295	chr18-77229738_G/A	18:79469738:G:A	Not_bmVar	pCRE	Not_bmVar_pCRE	Not_bmVar_Not_binding	G/A	UT_JURKAT_NCOA3	rep2	-0.576696	-0.392055	-0.177404	-0.336263	0.399292	0.0557922	5	0	o2	o2	-0.429937	-0.74524	-0.352049	-0.2259	-0.408152	-0.191051	-0.328933	-0.38941	-0.304049	-0.40196	0.0346028	-0.627826	0.257192	0.605297	0.694287	0.833667	0.589743	0.218031	0.158461	0.0790073	UT_JURKAT_NCOA3_v2_a5_run1	NCOA3
rs78226032	chr18-77230822_G/A	18:79470822:G:A	Not_bmVar	pCRE	Not_bmVar_pCRE	Not_bmVar_Not_binding	G/A	UT_JURKAT_NCOA3	rep2	-0.245315	-0.283471	-0.428768	-0.392655	-0.183453	-0.109184	-5	-5	o2	o2	-0.378147	-0.240249	-0.0535246	0.031244	-0.250382	-0.809769	-0.733995	-0.409078	-0.418384	0.0994055	-0.448459	-0.445423	0.831048	0.809224	0.943525	0.908787	0.0803738	0.0919315	0.0252466	0.041538	UT_JURKAT_NCOA3_v2_a5_run1	NCOA3
rs145041024	chr18-77234712_G/A	18:79474712:G:A	Not_bmVar	pCRE	Not_bmVar_pCRE	Not_bmVar_Not_binding	G/A	UT_JURKAT_NCOA3	rep2	0.53959	0.198117	-0.103999	-0.150729	-0.643589	-0.348846	0	-5	o1	o2	0.193114	0.857624	-0.183414	0.17262	0.221557	-0.0728013	-0.396126	0.0180381	-0.331034	0.301082	-0.226036	-0.270298	0.0221556	0.123903	0.344615	0.496048	1.65452	0.906919	0.462665	0.304477	UT_JURKAT_NCOA3_v2_a5_run1	NCOA3
rs112187368	chr18-77236259_G/A	18:79476259:G:A	Not_bmVar	pCRE	Not_bmVar_pCRE	Not_bmVar_Not_binding	G/A	UT_JURKAT_NCOA3	rep2	-0.0787768	-0.141715	0.119978	-0.0837286	0.198755	0.0579869	-5	-5	o1	o1	0.246759	0.0580525	-0.585664	-0.363896	-0.215606	0.0100619	0.492844	0.0953958	-0.708149	-0.417505	0.14456	-0.109516	0.796487	0.970729	0.939245	0.984837	0.0988212	0.0129021	0.0272213	0.00663558	UT_JURKAT_NCOA3_v2_a5_run1	NCOA3
rs4807570	chr19-1123652_G/A	19:1123653:G:A	Not_bmVar	pCRE	Not_bmVar_pCRE	Not_bmVar_Not_binding	G/A	UT_JURKAT_NCOA3	rep2	0.363537	0.29041	0.290399	0.140763	-0.0731383	-0.149647	5	-5	o2	o1	-0.0566003	0.388252	0.410563	0.17958	0.338822	0.481843	0.430302	0.415913	0.205979	0.188532	0.164884	-0.561033	0.794673	0.134835	0.939245	0.516063	0.0998114	0.870198	0.0272213	0.287297	UT_JURKAT_NCOA3_v2_a5_run1	NCOA3
rs1077667	chr19-6668972_C/T	19:6668961:C:T	Not_bmVar	pCRE	Not_bmVar_pCRE	Not_bmVar_Not_binding	C/T	UT_JURKAT_NCOA3	rep2	0.149421	0.340238	0.375962	0.199569	0.226541	-0.140669	5	5	o1	o1	0.0835424	0.319797	1.25188	0.156348	-0.0209557	0.250816	0.00266374	0.377029	0.580167	-0.236942	0.374894	0.0995998	0.759347	0.797731	0.929408	0.905998	0.119559	0.0981437	0.0317938	0.0428728	UT_JURKAT_NCOA3_v2_a5_run1	NCOA3
rs73510898	chr19-10416444_G/A	19:10305768:G:A	Not_bmVar	pCRE	Not_bmVar_pCRE	Not_bmVar_Not_binding	G/A	UT_JURKAT_NCOA3	rep2	0.454437	0.114475	0.698144	0.331485	0.243707	0.21701	5	5	o2	o2	-0.461472	-0.520069	-1.18467	-0.400119	1.42894	1.82423	-0.332072	0.0496337	0.377845	-0.886154	1.34665	1.433	0.41216	0.145883	0.798491	0.535279	0.384934	0.835995	0.0977301	0.27142	UT_JURKAT_NCOA3_v2_a5_run1	NCOA3
rs75231016	chr19-10420982_G/C	19:10310306:G:C	Not_bmVar	pCRE	Not_bmVar_pCRE	Not_bmVar_Not_binding	G/C	UT_JURKAT_NCOA3	rep2	-0.432652	-0.556647	-0.0962492	-0.112412	0.336403	0.444235	5	5	o1	o1	-1.47056	-0.32616	-0.0321753	-0.676365	-0.539145	-0.295473	-0.24787	-0.110544	0.0971223	-0.163037	-0.0819546	-0.168188	0.500534	0.149062	0.836757	0.539337	0.300567	0.826633	0.0774007	0.26814	UT_JURKAT_NCOA3_v2_a5_run1	NCOA3
rs34536443	chr19-10463118_G/C	19:10352442:G:C	Not_bmVar	pCRE	Not_bmVar_pCRE	Not_bmVar_Not_binding	G/C	UT_JURKAT_NCOA3	rep2	-0.0105249	-0.500899	-0.20549	-0.155432	-0.194965	0.345467	0	5	o2	o1	-1.01692	-0.592428	-1.06558	-0.361833	0.571378	-0.540013	-0.266406	-0.477095	0.122433	-0.286834	0.0661151	-0.0908033	0.336275	0.171568	0.766257	0.552542	0.473305	0.765563	0.115625	0.257635	UT_JURKAT_NCOA3_v2_a5_run1	NCOA3
rs12720356	chr19-10469975_A/C	19:10359299:A:C	Not_bmVar	pCRE	Not_bmVar_pCRE	Not_bmVar_Not_binding	A/C	UT_JURKAT_NCOA3	rep2	-0.114811	-0.0415701	-0.257711	-0.206523	-0.1429	-0.164952	5	5	o1	o1	-0.21518	-0.0856366	0.20071	-0.100874	-0.143986	0.0955458	-0.00655925	-0.469495	0.104914	-0.672471	-0.045928	-0.149597	0.731728	0.757765	0.922497	0.891378	0.13565	0.120466	0.0350349	0.049938	UT_JURKAT_NCOA3_v2_a5_run1	NCOA3
rs2304257	chr19-10491005_C/G	19:10380329:C:G	Not_bmVar	pCRE	Not_bmVar_pCRE	Not_bmVar_Not_binding	C/G	UT_JURKAT_NCOA3	rep2	-0.0422754	0.0374461	0.000589172	-0.100075	0.0428646	-0.137521	5	0	o2	o1	0.109486	-0.30129	0.283392	-0.446045	0.21674	0.362394	-0.0395273	0.434814	-0.196931	-0.375953	-0.433635	0.0107821	0.159671	0.357267	0.613195	0.716332	0.796774	0.447007	0.212401	0.144885	UT_JURKAT_NCOA3_v2_a5_run1	NCOA3
rs73923215	chr19-10514842_A/C	19:10404166:A:C	Not_bmVar	pCRE	Not_bmVar_pCRE	Not_bmVar_Not_binding	A/C	UT_JURKAT_NCOA3	rep2	0.900547	0.866656	1.35493	1.0326	0.454383	0.165946	-5	5	o2	o1	1.09583	1.15287	0.593521	1.18797	0.648228	0.521522	0.974687	1.02671	1.71921	0.485465	1.68315	0.306384	0.46326	0.614094	0.823005	0.835713	0.334176	0.211765	0.0845973	0.077943	UT_JURKAT_NCOA3_v2_a5_run1	NCOA3
rs28834106	chr19-10592144_T/C	19:10481468:T:C	Not_bmVar	pCRE	Not_bmVar_pCRE	Not_bmVar_Not_binding	T/C	UT_JURKAT_NCOA3	rep2	-0.172036	-0.260569	-0.454376	-0.384176	-0.28234	-0.123608	0	-5	o2	o2	-0.513411	-0.401003	-0.218395	-0.0640244	0.0569313	-0.423511	-0.308142	-0.531707	-0.495107	0.256732	-0.377044	-0.849791	0.515286	0.418217	0.847876	0.755537	0.287952	0.378599	0.0716679	0.121745	UT_JURKAT_NCOA3_v2_a5_run1	NCOA3
rs7248408	chr19-10593429_T/C	19:10482753:T:C	Not_bmVar	Not_active	Not_bmVar_Not_active	Not_bmVar_Not_binding	T/C	UT_JURKAT_NCOA3	rep2	-1.14924	-0.892275	-1.21268	-1.0977	-0.0634466	-0.20543	0	5	o2	o2	-0.812686	-1.84523	-1.16479	-0.512372	-0.45324	-0.565326	-1.27847	-1.53604	-1.45492	-0.781966	-0.889332	-0.645503	0.304014	0.568367	0.738614	0.82072	0.517107	0.245371	0.131582	0.085805	UT_JURKAT_NCOA3_v2_a5_run1	NCOA3
rs7247667	chr19-10599349_C/G	19:10488673:C:G	Not_bmVar	pCRE	Not_bmVar_pCRE	Not_bmVar_Not_binding	C/G	UT_JURKAT_NCOA3	rep2	-0.560625	-0.470805	-1.03252	-0.473134	-0.471891	-0.00232859	0	-5	o1	o1	-0.0276672	0.0718877	-0.239551	-0.846351	-1.19314	-0.59001	0.122248	-0.572233	-0.376536	-0.0458657	-1.4928	-0.473615	0.101828	0.069441	0.570157	0.392988	0.992133	1.15838	0.244005	0.405621	UT_JURKAT_NCOA3_v2_a5_run1	NCOA3
rs8107248	chr19-10727436_A/G	19:10616760:A:G	Not_bmVar	pCRE	Not_bmVar_pCRE	Not_bmVar_Not_binding	A/G	UT_JURKAT_NCOA3	rep2	-0.5494	-0.658547	-0.642861	-0.681316	-0.0934611	-0.0227696	0	-5	o1	o1	-0.325427	-0.169665	-0.309582	-1.14806	-0.929135	-1.06941	-0.49193	-0.684944	-0.773523	-1.01086	-0.600778	-0.525866	0.46208	0.672533	0.823005	0.861203	0.335283	0.172287	0.0845973	0.0648945	UT_JURKAT_NCOA3_v2_a5_run1	NCOA3
rs2043305	chr19-10728320_A/G	19:10617644:A:G	Not_bmVar	pCRE	Not_bmVar_pCRE	Not_bmVar_Not_binding	A/G	UT_JURKAT_NCOA3	rep2	0.133746	-0.0284233	0.445612	0.205628	0.311866	0.234051	5	0	o2	o2	-0.157425	0.0652642	0.137864	-0.836872	0.202228	0.418401	-0.370657	0.205554	0.652244	-0.0870303	0.68567	0.147988	0.516776	0.233707	0.847876	0.621233	0.286698	0.631328	0.0716679	0.206746	UT_JURKAT_NCOA3_v2_a5_run1	NCOA3
rs2885055	chr19-10729097_G/A	19:10618421:G:A	Not_bmVar	Not_active	Not_bmVar_Not_active	Not_bmVar_Not_binding	G/A	UT_JURKAT_NCOA3	rep2	0.0689322	-0.109866	0.434993	-0.0837248	0.366061	0.0261412	0	0	o1	o1	-0.318317	0.808032	-0.112013	-0.0877751	-0.670168	-0.278956	-0.241343	0.94225	-0.369698	-0.0322693	-0.0722639	-0.729025	0.58458	0.914324	0.874824	0.956431	0.233156	0.0388997	0.0580794	0.0193462	UT_JURKAT_NCOA3_v2_a5_run1	NCOA3
rs3087969	chr19-10738639_C/T	19:10627963:C:T	Not_bmVar	pCRE	Not_bmVar_pCRE	Not_bmVar_Not_binding	C/T	UT_JURKAT_NCOA3	rep2	-0.264985	-0.0843669	-0.0361801	-0.30401	0.228805	-0.219643	-5	5	o2	o2	-0.193205	-0.367606	-0.111206	0.316563	-0.162363	0.0116157	-0.421062	0.119568	-0.747797	-0.716214	-0.191928	0.133374	0.399202	0.0793303	0.7939	0.412057	0.398807	1.10056	0.100234	0.385043	UT_JURKAT_NCOA3_v2_a5_run1	NCOA3
rs8109681	chr19-10738836_A/G	19:10628160:A:G	Not_bmVar	pCRE	Not_bmVar_pCRE	Not_bmVar_Not_binding	A/G	UT_JURKAT_NCOA3	rep2	-0.65503	-0.422384	-0.150718	-0.24844	0.504313	0.173944	5	-5	o2	o2	-0.367437	-0.696207	-0.933763	-0.0393093	-0.613854	0.116269	0.0423646	-0.528813	-0.985206	0.338079	0.227378	-0.584442	0.0174053	0.0289431	0.311338	0.289032	1.75932	1.53845	0.506768	0.539054	UT_JURKAT_NCOA3_v2_a5_run1	NCOA3
rs1036230	chr19-10740010_G/A	19:10629334:G:A	Not_bmVar	pCRE	Not_bmVar_pCRE	Not_bmVar_Not_binding	G/A	UT_JURKAT_NCOA3	rep2	-0.756165	-0.539958	-0.103051	-0.269214	0.653114	0.270744	-5	-5	o1	o2	-0.120638	-0.605601	-0.4886	-0.396253	-0.906729	-0.721928	-0.523144	-0.0505685	-0.7931	0.317668	-0.155534	-0.410607	0.0354012	0.0714545	0.42128	0.398512	1.45098	1.14597	0.375429	0.399559	UT_JURKAT_NCOA3_v2_a5_run1	NCOA3
rs2360742	chr19-10740574_T/C	19:10629898:T:C	Not_bmVar	pCRE	Not_bmVar_pCRE	Not_bmVar_Not_binding	T/C	UT_JURKAT_NCOA3	rep2	-0.820248	-0.691009	-0.12389	-0.255514	0.696358	0.435495	5	0	o2	o1	-1.2435	-1.21387	-0.538915	-0.364872	-0.426631	-0.358278	-0.255333	0.0422457	-0.0514614	-0.671625	-0.290026	-0.306887	0.345165	0.360501	0.774794	0.718492	0.461973	0.443093	0.110814	0.143578	UT_JURKAT_NCOA3_v2_a5_run1	NCOA3
rs4548995	chr19-10740871_G/C	19:10630195:G:C	Not_bmVar	pCRE	Not_bmVar_pCRE	Not_bmVar_Not_binding	G/C	UT_JURKAT_NCOA3	rep2	-0.554583	-0.438967	-0.510273	-0.61409	0.0443098	-0.175123	-5	-5	o1	o1	0.802299	-0.642423	-0.843502	-0.319168	-0.466743	-1.16426	0.238781	-0.317752	-1.32401	-0.631975	-0.702794	-0.946787	0.593154	0.610697	0.876381	0.834327	0.226832	0.214174	0.057307	0.0786637	UT_JURKAT_NCOA3_v2_a5_run1	NCOA3
rs1560709	chr19-10742463_G/T	19:10631787:G:T	Not_bmVar	pCRE	Not_bmVar_pCRE	Not_bmVar_Not_binding	G/T	UT_JURKAT_NCOA3	rep2	-0.0979525	-0.22434	0.00570077	-0.296465	0.103653	-0.072125	5	0	o1	o2	-0.445405	-0.117827	-0.0308564	-0.37482	-0.0780779	-0.299057	-0.668221	-0.19719	-0.571084	-0.185088	0.208592	-0.3658	0.81583	0.860005	0.943525	0.933297	0.0884004	0.0654991	0.0252466	0.02998	UT_JURKAT_NCOA3_v2_a5_run1	NCOA3
rs9797854	chr19-10742996_C/T	19:10632320:C:T	Not_bmVar	pCRE	Not_bmVar_pCRE	Not_bmVar_Not_binding	C/T	UT_JURKAT_NCOA3	rep2	-0.14586	-0.270774	-0.2459	-0.0244721	-0.100041	0.246302	0	-5	o1	o2	-0.363366	-0.0746578	-0.236222	-0.0758033	-0.217062	-0.657533	-0.0644952	-0.266954	-0.192141	0.676934	-0.224847	-0.0753302	0.881853	0.388569	0.959176	0.73933	0.0546036	0.410531	0.0181016	0.131162	UT_JURKAT_NCOA3_v2_a5_run1	NCOA3
rs35699600	chr19-10870866_T/C	19:10760190:T:C	Not_bmVar	pCRE	Not_bmVar_pCRE	Not_bmVar_Not_binding	T/C	UT_JURKAT_NCOA3	rep2	-0.241921	-0.358813	0.0335425	-0.0630321	0.275463	0.295781	5	0	o1	o1	-0.102747	-0.217284	0.00725822	-0.743045	-0.266557	-0.830502	0.117189	0.14271	-0.300663	-0.183013	-0.0756252	-0.0787904	0.589263	0.213527	0.876381	0.598544	0.229691	0.670548	0.057307	0.222904	UT_JURKAT_NCOA3_v2_a5_run1	NCOA3
rs4804526	chr19-10871470_G/C	19:10760794:G:C	Not_bmVar	pCRE	Not_bmVar_pCRE	Not_bmVar_Not_binding	G/C	UT_JURKAT_NCOA3	rep2	-0.363371	-0.615525	-0.382686	-0.62111	-0.0193146	-0.00558525	0	-5	o2	o2	-0.988427	-0.411756	-0.917097	-0.358499	-0.314986	-0.702381	-0.60356	-0.529906	-1.06899	-0.112047	-0.235466	-1.17669	0.888531	0.759361	0.962519	0.89203	0.0513274	0.119552	0.0165905	0.0496206	UT_JURKAT_NCOA3_v2_a5_run1	NCOA3
rs10417071	chr19-10872431_G/T	19:10761755:G:T	Not_bmVar	pCRE	Not_bmVar_pCRE	Not_bmVar_Not_binding	G/T	UT_JURKAT_NCOA3	rep2	-0.502305	-0.213627	-0.207071	-0.208261	0.295234	0.00536615	5	5	o2	o2	-0.282396	-0.459051	-0.452763	0.12224	-0.545558	0.335763	-0.112629	-0.282141	-0.588918	-0.311293	-0.132	0.177413	0.473789	0.528541	0.828174	0.804964	0.324416	0.276921	0.0818787	0.0942237	UT_JURKAT_NCOA3_v2_a5_run1	NCOA3
rs7246673	chr19-10876841_T/G	19:10766165:T:G	Not_bmVar	pCRE	Not_bmVar_pCRE	Not_bmVar_Not_binding	T/G	UT_JURKAT_NCOA3	rep2	-0.19285	-0.278718	-0.222439	-0.255081	-0.0295889	0.0236367	-5	-5	o1	o1	-0.021381	-0.0534148	-0.623328	-0.243147	-0.332285	-0.398752	0.270572	-0.163835	-1.0425	-0.077733	-0.281042	-0.235951	0.972713	0.898234	0.991066	0.948615	0.0120153	0.0466104	0.00389745	0.0229101	UT_JURKAT_NCOA3_v2_a5_run1	NCOA3
rs12984117	chr19-10895493_T/A	19:10784817:T:A	Not_bmVar	pCRE	Not_bmVar_pCRE	Not_bmVar_Not_binding	T/A	UT_JURKAT_NCOA3	rep2	-0.848356	-0.551022	-0.386221	-0.431844	0.462135	0.119179	-5	0	o2	o2	-0.42539	-1.63511	-1.40405	0.240129	-0.0615986	-0.0201086	-0.641317	-0.829616	-0.716884	-0.229813	0.0571739	-0.230606	0.444685	0.157823	0.817923	0.549499	0.351948	0.801831	0.0872877	0.260033	UT_JURKAT_NCOA3_v2_a5_run1	NCOA3
rs12052058	chr19-11159525_G/T	19:11048849:G:T	Not_bmVar	pCRE	Not_bmVar_pCRE	Not_bmVar_Not_binding	G/T	UT_JURKAT_NCOA3	rep2	0.156608	0.149911	-0.278517	-0.290114	-0.435125	-0.440025	5	0	o1	o2	0.398422	-0.0215953	0.520751	-0.0965595	0.334811	-0.236362	-0.95694	-0.744801	0.101694	0.0353958	0.187766	-0.363798	0.161016	0.0681383	0.613195	0.392316	0.793131	1.16661	0.212401	0.406364	UT_JURKAT_NCOA3_v2_a5_run1	NCOA3
rs1122608	chr19-11163601_G/T	19:11052925:G:T	Not_bmVar	Not_active	Not_bmVar_Not_active	Not_bmVar_Not_binding	G/T	UT_JURKAT_NCOA3	rep2	-0.5326	-0.230536	-0.564483	-0.203855	-0.0318828	0.0266804	-5	-5	o1	o1	0.147728	-0.741517	-0.0800049	-0.456235	-0.323684	0.0704963	0.386395	-0.499289	-0.0511484	-0.303556	-0.629677	-0.125858	0.692047	0.946778	0.911897	0.971908	0.159864	0.0237517	0.0400544	0.0123748	UT_JURKAT_NCOA3_v2_a5_run1	NCOA3
rs12609863	chr19-11167219_C/T	19:11056543:C:T	Not_bmVar	pCRE	Not_bmVar_pCRE	Not_bmVar_Not_binding	C/T	UT_JURKAT_NCOA3	rep2	-0.136821	0.0404591	0.140907	-0.0796784	0.277728	-0.120138	5	0	o2	o2	-0.451656	-0.0526826	0.256764	-0.604645	-0.22096	1.31593	-0.28882	-0.27799	0.132042	-0.556124	0.559804	-0.0469815	0.468234	0.239327	0.826314	0.623931	0.329537	0.621008	0.0828549	0.204864	UT_JURKAT_NCOA3_v2_a5_run1	NCOA3
rs3786728	chr19-11168038_A/G	19:11057362:A:G	Not_bmVar	emVar	Not_bmVar_emVar	Not_bmVar_Not_binding	A/G	UT_JURKAT_NCOA3	rep2	-0.310063	-0.332944	-0.301136	-0.390795	0.00892708	-0.0578513	-5	-5	o1	o2	-0.0515905	-0.105086	-0.871314	-0.116029	-0.515039	-0.338606	-0.818776	-0.561855	-0.940192	0.0463295	-0.0404161	-0.0298632	0.338209	0.284537	0.767018	0.658322	0.470814	0.545861	0.115194	0.181561	UT_JURKAT_NCOA3_v2_a5_run1	NCOA3
rs73013198	chr19-11174742_C/T	19:11064066:C:T	Not_bmVar	pCRE	Not_bmVar_pCRE	Not_bmVar_Not_binding	C/T	UT_JURKAT_NCOA3	rep2	-0.0814702	-0.143088	0.260995	-0.0451741	0.342465	0.0979142	5	0	o2	o2	-0.725763	-0.210029	-0.0626855	-0.187044	0.0470886	0.279903	-0.482992	0.0784574	-0.753522	0.0376681	0.443533	0.40581	0.458224	0.45773	0.822151	0.779259	0.338922	0.339391	0.0850482	0.108318	UT_JURKAT_NCOA3_v2_a5_run1	NCOA3
rs10402422	chr19-16475388_G/A	19:16364577:G:A	Not_bmVar	pCRE	Not_bmVar_pCRE	Not_bmVar_Not_binding	G/A	UT_JURKAT_NCOA3	rep2	0.269351	-0.157027	-0.00511822	-0.191674	-0.274469	-0.0346464	0	-5	o1	o1	0.505453	0.56193	-0.75057	-0.353581	-0.0232275	-0.882167	0.370777	0.197326	-0.312201	-0.589319	-0.207563	-0.609062	0.772763	0.672337	0.931243	0.861203	0.111954	0.172413	0.0309368	0.0648945	UT_JURKAT_NCOA3_v2_a5_run1	NCOA3
rs2034892	chr19-16491549_G/A	19:16380738:G:A	Not_bmVar	pCRE	Not_bmVar_pCRE	Not_bmVar_Not_binding	G/A	UT_JURKAT_NCOA3	rep2	-0.640105	-0.317007	-0.543189	-0.363079	0.0969159	-0.0460726	5	5	o1	o1	0.0199124	-0.411638	0.134114	-0.393802	-0.868572	-0.382054	-0.388539	-0.560746	-0.0438383	-0.139295	-0.525633	-0.520425	0.686479	0.581463	0.911695	0.824652	0.163373	0.235478	0.0401504	0.0837295	UT_JURKAT_NCOA3_v2_a5_run1	NCOA3
rs1870071	chr19-16505106_T/C	19:16394295:T:C	Not_bmVar	pCRE	Not_bmVar_pCRE	Not_bmVar_Not_binding	T/C	UT_JURKAT_NCOA3	rep2	-0.998307	-0.730826	-0.0227629	-0.18543	0.975544	0.545396	-5	5	o2	o2	-0.510501	-0.960484	-0.890996	-0.408739	-1.03613	-0.578107	-0.488664	-0.124667	-0.261465	-0.85176	0.0791414	0.534832	0.00223329	0.000949304	0.0979507	0.0251565	2.65105	3.02259	1.00899	1.59935	UT_JURKAT_NCOA3_v2_a5_run1	NCOA3
rs11878602	chr19-16555153_A/C	19:16444342:A:C	Not_bmVar	emVar	Not_bmVar_emVar	Not_bmVar_Not_binding	A/C	UT_JURKAT_NCOA3	rep2	2.11002	0.41629	1.52469	0.420142	-0.58533	0.00385244	0	0	o1	o1	-0.221567	3.97111	-0.533647	-0.0535318	0.248935	-0.913558	0.0457659	3.34366	0.189715	-0.224475	-0.29428	-0.539535	0.0668627	0.155755	0.523195	0.54562	1.17482	0.807557	0.281337	0.26311	UT_JURKAT_NCOA3_v2_a5_run1	NCOA3
rs658931	chr19-16563708_T/C	19:16452897:T:C	Not_bmVar	pCRE	Not_bmVar_pCRE	Not_bmVar_Not_binding	T/C	UT_JURKAT_NCOA3	rep2	-0.264655	-0.35189	-0.00130937	-0.18927	0.263345	0.16262	5	5	o1	o1	-0.938824	-0.00331596	0.0543467	-0.482927	-0.525993	-0.214626	-0.975937	-0.157934	0.503446	-0.187066	0.155316	-0.473443	0.298505	0.608166	0.731097	0.834327	0.525049	0.215978	0.136025	0.0786637	UT_JURKAT_NCOA3_v2_a5_run1	NCOA3
rs11554159	chr19-18285944_G/A	19:18175134:G:A	Not_bmVar	pCRE	Not_bmVar_pCRE	Not_bmVar_Not_binding	G/A	UT_JURKAT_NCOA3	rep2	-0.0737426	-0.304168	-0.313952	-0.419347	-0.240209	-0.115179	0	5	o1	o2	-0.482046	0.230324	-0.568099	-0.159609	-0.37781	-0.467768	-0.372308	-0.288804	-0.49945	-0.79443	-0.339099	-0.22199	0.441822	0.562772	0.816329	0.817158	0.354753	0.249668	0.0881346	0.0876938	UT_JURKAT_NCOA3_v2_a5_run1	NCOA3
rs62120364	chr19-18297656_A/T	19:18186846:A:T	Not_bmVar	pCRE	Not_bmVar_pCRE	Not_bmVar_Not_binding	A/T	UT_JURKAT_NCOA3	rep2	-0.196785	0.129291	-0.247686	0.417785	-0.0509014	0.288493	-5	-5	o1	o1	2.0618	0.0631958	-0.435808	-0.287517	-0.456765	-0.169161	2.91126	-0.461221	-0.42121	0.356864	-0.0341511	0.155168	0.0657246	0.0472653	0.523195	0.350547	1.18227	1.32546	0.281337	0.455254	UT_JURKAT_NCOA3_v2_a5_run1	NCOA3
rs4808760	chr19-18301979_C/G	19:18191169:C:G	Not_bmVar	emVar	Not_bmVar_emVar	Not_bmVar_Not_binding	C/G	UT_JURKAT_NCOA3	rep2	-0.273638	-0.384606	-0.335787	-0.406975	-0.0621489	-0.0223687	0	-5	o1	o1	-0.266262	0.0794755	0.0730947	-1.07834	-0.626751	-0.488857	-0.0406065	-0.169019	-0.50149	-0.122399	-0.502554	-1.10578	0.554675	0.1452	0.865369	0.533457	0.255962	0.838032	0.0627989	0.2729	UT_JURKAT_NCOA3_v2_a5_run1	NCOA3
rs62120372	chr19-18305185_T/A	19:18194375:T:A	Not_bmVar	Not_active	Not_bmVar_Not_active	Not_bmVar_Not_binding	T/A	UT_JURKAT_NCOA3	rep2	-0.751021	-0.670647	-0.829854	-0.640265	-0.0788328	0.0303818	5	-5	o2	o1	-0.73938	-0.517169	-0.621687	-0.753576	-0.984874	-0.407194	0.258475	-0.472163	-1.03104	-0.893061	-1.18754	-0.516259	0.907937	0.351762	0.969894	0.714498	0.0419441	0.453751	0.0132756	0.145999	UT_JURKAT_NCOA3_v2_a5_run1	NCOA3
rs11669923	chr19-33731379_T/G	19:33240473:T:G	Not_bmVar	pCRE	Not_bmVar_pCRE	Not_bmVar_Not_binding	T/G	UT_JURKAT_NCOA3	rep2	-0.369656	-0.306298	-0.192307	-0.234867	0.177349	0.0714307	-5	0	o1	o1	0.0853539	0.0109424	-0.206094	-0.487892	-0.750255	-0.489842	-0.14657	0.232974	-0.404449	0.02013	-0.617588	-0.493699	0.725143	0.774408	0.922497	0.898405	0.139577	0.11103	0.0350349	0.0465279	UT_JURKAT_NCOA3_v2_a5_run1	NCOA3
rs2301274	chr19-45146402_T/C	19:44643102:T:C	Not_bmVar	pCRE	Not_bmVar_pCRE	Not_bmVar_Not_binding	T/C	UT_JURKAT_NCOA3	rep2	-0.434117	-0.181763	-0.101081	-0.205903	0.333036	-0.0241397	5	0	o1	o2	-0.104481	-0.235276	0.321751	-0.282136	-0.632959	-0.157478	0.25151	-0.725292	-0.196913	-0.767396	0.52313	-0.320457	0.0328041	0.0341157	0.409979	0.314965	1.48407	1.46705	0.387238	0.501738	UT_JURKAT_NCOA3_v2_a5_run1	NCOA3
rs28483039	chr19-45149235_G/A	19:44645964:G:A	Not_bmVar	pCRE	Not_bmVar_pCRE	Not_bmVar_Not_binding	G/A	UT_JURKAT_NCOA3	rep2	-0.437822	-0.149831	-0.319744	-0.0895232	0.118078	0.0603076	5	5	o1	o1	-0.339989	0.142794	0.363037	-0.346752	-1.01844	0.300363	-0.0808966	-0.245803	0.289571	-0.251795	-0.393685	0.14547	0.101672	0.606005	0.570157	0.834241	0.992796	0.217524	0.244005	0.0787084	UT_JURKAT_NCOA3_v2_a5_run1	NCOA3
rs8111946	chr19-45152394_T/C	19:44649122:T:C	Not_bmVar	pCRE	Not_bmVar_pCRE	Not_bmVar_Not_binding	T/C	UT_JURKAT_NCOA3	rep2	0.00269165	-0.00582025	-0.0909795	0.0774968	-0.0936711	0.0833171	5	5	o1	o1	-0.54722	0.622446	0.926935	0.11547	-0.617063	-0.53549	-0.358643	0.388499	0.739103	0.217689	-0.570458	0.048791	0.824532	0.871351	0.943525	0.938227	0.0837925	0.0598069	0.0252466	0.0276922	UT_JURKAT_NCOA3_v2_a5_run1	NCOA3
rs10410651	chr19-45160896_T/C	19:44657628:T:C	Not_bmVar	pCRE	Not_bmVar_pCRE	Not_bmVar_Not_binding	T/C	UT_JURKAT_NCOA3	rep2	0.00237901	-0.0873253	-0.524344	-0.374766	-0.526723	-0.28744	0	-5	o2	o2	0.202916	-0.478112	-0.43366	-0.276059	0.48287	-0.0219067	-0.507244	-0.856833	-0.434259	-0.122447	-0.191855	-0.135956	0.416952	0.56589	0.801523	0.818434	0.379914	0.247268	0.0960839	0.0870165	UT_JURKAT_NCOA3_v2_a5_run1	NCOA3
rs203709	chr19-45161566_T/A	19:44658298:T:A	Not_bmVar	pCRE	Not_bmVar_pCRE	Not_bmVar_Not_binding	T/A	UT_JURKAT_NCOA3	rep2	0.000119503	-0.057147	0.466966	0.229792	0.466846	0.286939	5	0	o2	o1	-0.323013	0.0888002	-0.0669483	-0.324646	-0.0885612	0.371486	-0.136204	0.930818	0.601185	-0.00717836	0.00311377	-0.012983	0.1668	0.105045	0.618859	0.463399	0.777804	0.978626	0.208408	0.334045	UT_JURKAT_NCOA3_v2_a5_run1	NCOA3
rs62136099	chr19-46847901_C/T	19:46344644:C:T	Not_bmVar	pCRE	Not_bmVar_pCRE	Not_bmVar_Not_binding	C/T	UT_JURKAT_NCOA3	rep2	-0.193726	-0.335959	-0.410479	-0.570157	-0.216752	-0.234198	0	-5	o2	o1	0.0513834	-0.456761	-0.612294	-0.222678	0.0693082	-0.844714	-0.180585	-0.252414	-0.731001	-0.612699	-0.568544	-1.0757	0.116027	0.418215	0.596007	0.755537	0.935441	0.3786	0.224748	0.121745	UT_JURKAT_NCOA3_v2_a5_run1	NCOA3
rs62136101	chr19-46854055_C/T	19:46350798:C:T	Not_bmVar	emVar	Not_bmVar_emVar	bmVar	C/T	UT_JURKAT_NCOA3	rep2	0.584878	0.872731	-0.251782	-0.293617	-0.83666	-1.16635	-5	0	o2	o1	-0.293208	-0.712289	0.208876	3.2133	1.88204	0.937659	-0.341548	-0.00239228	-0.519189	-0.09415	-0.501171	-0.303248	0.000305444	3.28373e-06	0.0208947	0.000149191	3.51507	5.48363	1.67996	3.82626	UT_JURKAT_NCOA3_v2_a5_run1	NCOA3
rs17288338	chr19-46856421_G/A	19:46353164:G:A	Not_bmVar	pCRE	Not_bmVar_pCRE	Not_bmVar_Not_binding	G/A	UT_JURKAT_NCOA3	rep2	-0.0629183	-0.0758493	0.174075	0.0758245	0.236993	0.151674	5	5	o2	o2	-0.324753	0.0568121	-0.00959576	-0.641254	-0.182649	0.646343	-0.30609	0.0292272	-0.130487	0.0635741	0.318923	0.479799	0.530046	0.700156	0.854644	0.87619	0.275686	0.154805	0.0682149	0.0574018	UT_JURKAT_NCOA3_v2_a5_run1	NCOA3
rs41275764	chr19-46857257_G/A	19:46354000:G:A	Not_bmVar	pCRE	Not_bmVar_pCRE	Not_bmVar_Not_binding	G/A	UT_JURKAT_NCOA3	rep2	-0.240145	-0.119349	-0.105125	0.610313	0.135019	0.729662	-5	-5	o2	o2	0.0833746	-0.304074	-0.0930645	0.208043	-0.176216	-0.434157	0.457059	-0.139683	0.993803	2.48917	-0.0705673	-0.0679006	0.901787	0.0576686	0.968449	0.38332	0.0448958	1.23906	0.0139234	0.416439	UT_JURKAT_NCOA3_v2_a5_run1	NCOA3
rs4803933	chr19-46858104_A/G	19:46354847:A:G	Not_bmVar	pCRE	Not_bmVar_pCRE	Not_bmVar_Not_binding	A/G	UT_JURKAT_NCOA3	rep2	-0.228995	-0.15549	0.0438718	0.059743	0.272867	0.215233	-5	-5	o2	o2	-0.437204	-0.539583	-1.1034	0.614032	0.0815935	0.451617	0.179197	-0.190592	-0.565592	0.335451	0.278336	0.321658	0.510421	0.281347	0.845419	0.658322	0.292071	0.550758	0.0729282	0.181561	UT_JURKAT_NCOA3_v2_a5_run1	NCOA3
rs12459222	chr19-46859301_G/C	19:46356044:G:C	Not_bmVar	emVar	Not_bmVar_emVar	Not_bmVar_Not_binding	G/C	UT_JURKAT_NCOA3	rep2	0.172552	-0.0198008	1.42787	0.722058	1.25532	0.741859	0	0	o1	o1	-0.0529898	0.512037	0.27479	-0.221479	-0.166933	-0.464229	1.37227	2.56007	0.446551	0.620881	0.295665	-0.963091	0.00171848	1.21135e-05	0.0822588	0.000481512	2.76485	4.91673	1.08482	3.31739	UT_JURKAT_NCOA3_v2_a5_run1	NCOA3
rs8106249	chr19-46862470_A/T	19:46359213:A:T	Not_bmVar	pCRE	Not_bmVar_pCRE	Not_bmVar_Not_binding	A/T	UT_JURKAT_NCOA3	rep2	-0.281214	-0.384879	-0.386037	-0.349074	-0.104824	0.0358055	-5	-5	o2	o2	-0.686269	-0.459907	-0.159039	-0.0628131	-0.102521	-0.838727	-0.624944	-0.707497	-0.220376	0.134244	-0.0645771	-0.611292	0.900395	0.972629	0.968261	0.985363	0.0455671	0.0120528	0.0140077	0.00640384	UT_JURKAT_NCOA3_v2_a5_run1	NCOA3
rs62136106	chr19-46868385_A/G	19:46365128:A:G	Not_bmVar	pCRE	Not_bmVar_pCRE	Not_bmVar_Not_binding	A/G	UT_JURKAT_NCOA3	rep2	0.0656239	-0.31894	-0.102243	-0.337906	-0.167867	-0.0189656	0	0	o1	o2	-1.10554	0.420148	0.0558372	-0.034613	-0.2889	-0.960567	-0.494656	-0.281735	-0.369626	0.0185324	0.077248	-0.977198	0.0896676	0.14892	0.564205	0.539337	1.04737	0.827047	0.248563	0.26814	UT_JURKAT_NCOA3_v2_a5_run1	NCOA3
rs4239538	chr19-46878989_G/A	19:46375732:G:A	Not_bmVar	pCRE	Not_bmVar_pCRE	Not_bmVar_Not_binding	G/A	UT_JURKAT_NCOA3	rep2	0.00668738	0.00837618	-0.0803225	-0.0560044	-0.0870099	-0.0643806	-5	-5	o1	o2	0.60294	-0.0979888	-0.238519	-0.109279	0.111364	-0.21826	-0.650742	-0.271558	-0.118711	0.428574	0.110913	0.165497	0.930173	0.139272	0.976938	0.522475	0.0314364	0.856135	0.0101332	0.281935	UT_JURKAT_NCOA3_v2_a5_run1	NCOA3
rs45587933	chr19-46886234_G/A	19:46382977:G:A	Not_bmVar	Not_active	Not_bmVar_Not_active	Not_bmVar_Not_binding	G/A	UT_JURKAT_NCOA3	rep2	0.107609	0.176044	-0.224609	-0.212895	-0.332218	-0.388938	5	5	o2	o2	-0.00412338	-0.188078	0.183662	0.0633446	0.403296	0.59816	-0.246804	-0.788966	-0.227212	-0.735146	0.339747	0.381012	0.450901	0.0744653	0.820935	0.40624	0.345919	1.12805	0.0856914	0.391217	UT_JURKAT_NCOA3_v2_a5_run1	NCOA3
rs4803937	chr19-46887199_A/G	19:46383942:A:G	Not_bmVar	pCRE	Not_bmVar_pCRE	Not_bmVar_Not_binding	A/G	UT_JURKAT_NCOA3	rep2	-0.689026	-0.776458	-0.204328	-0.389979	0.484698	0.386479	-5	-5	o2	o1	-0.618468	-0.82286	-1.00895	-0.325128	-0.555192	-1.32815	-0.154951	-0.223827	-0.452208	-0.276312	-0.184828	-1.04774	0.0982224	0.222691	0.567207	0.608044	1.00779	0.652298	0.246258	0.216065	UT_JURKAT_NCOA3_v2_a5_run1	NCOA3
rs11083840	chr19-47119910_T/G	19:46616653:T:G	Not_bmVar	emVar	Not_bmVar_emVar	Not_bmVar_Not_binding	T/G	UT_JURKAT_NCOA3	rep2	-0.17255	-0.112593	-0.681094	-0.582108	-0.508544	-0.469515	5	-5	o1	o2	-0.755061	0.0618247	1.21044	-0.137516	-0.406924	-0.648324	-0.83231	-0.822243	-0.376991	-0.0750463	-0.539944	-0.846114	0.329203	0.117448	0.763879	0.485958	0.482536	0.930153	0.116975	0.313401	UT_JURKAT_NCOA3_v2_a5_run1	NCOA3
rs2229129	chr19-47124714_T/G	19:46621457:T:G	Not_bmVar	pCRE	Not_bmVar_pCRE	Not_bmVar_Not_binding	T/G	UT_JURKAT_NCOA3	rep2	-0.795369	-0.841316	-0.571384	-0.529811	0.223985	0.311505	5	0	o2	o2	-0.833918	-1.09249	-1.95267	-0.39379	-0.498245	-0.276782	-0.451025	-1.1485	-1.04485	-0.109518	0.00572658	-0.430708	0.41173	0.516328	0.798355	0.802243	0.385387	0.287074	0.0978038	0.095694	UT_JURKAT_NCOA3_v2_a5_run1	NCOA3
rs3760757	chr19-47129570_A/G	19:46626313:A:G	Not_bmVar	pCRE	Not_bmVar_pCRE	Not_bmVar_Not_binding	A/G	UT_JURKAT_NCOA3	rep2	-0.251	-0.402795	-0.485067	-0.300096	-0.234066	0.102698	5	5	o2	o2	-0.306245	-0.0124477	-1.3123	-0.318217	-0.489553	0.0219989	0.0158764	-0.179495	-0.60954	-0.271632	-0.790638	0.0348499	0.432547	0.509161	0.809384	0.798906	0.363967	0.293145	0.0918455	0.0975045	UT_JURKAT_NCOA3_v2_a5_run1	NCOA3
rs12462947	chr19-47131557_A/G	19:46628300:A:G	Not_bmVar	pCRE	Not_bmVar_pCRE	Not_bmVar_Not_binding	A/G	UT_JURKAT_NCOA3	rep2	0.0353372	-0.0452511	-0.115832	-0.127989	-0.151169	-0.082738	-5	-5	o2	o1	0.250246	0.204306	-0.327897	0.367036	-0.133631	-0.631566	0.443135	-0.0476891	-0.42665	-0.330525	-0.183975	-0.222232	0.69192	0.587515	0.911897	0.825386	0.159944	0.230981	0.0400544	0.0833428	UT_JURKAT_NCOA3_v2_a5_run1	NCOA3
rs4803986	chr19-47131881_G/A	19:46628624:G:A	Not_bmVar	pCRE	Not_bmVar_pCRE	Not_bmVar_Not_binding	G/A	UT_JURKAT_NCOA3	rep2	-0.0617546	-0.196795	-0.519104	-0.391192	-0.457349	-0.194397	0	-5	o1	o2	-0.0864778	0.238257	-0.569823	0.0657703	-0.361766	-0.466728	-0.537898	-0.511419	-0.58	-0.040088	-0.526788	-0.150958	0.233625	0.643514	0.68089	0.846905	0.631481	0.191442	0.166923	0.0721655	UT_JURKAT_NCOA3_v2_a5_run1	NCOA3
rs4803987	chr19-47131924_C/T	19:46628667:C:T	Not_bmVar	pCRE	Not_bmVar_pCRE	Not_bmVar_Not_binding	C/T	UT_JURKAT_NCOA3	rep2	0.111072	0.113229	-0.425158	-0.414559	-0.53623	-0.527788	5	5	o2	o2	-0.0415172	-0.423646	-0.428005	0.239226	0.64579	0.687524	-0.136979	-0.472582	-0.903322	-0.654847	-0.377734	0.0581098	0.227817	0.121446	0.679066	0.493723	0.642414	0.915617	0.168088	0.306517	UT_JURKAT_NCOA3_v2_a5_run1	NCOA3
rs4803988	chr19-47131957_T/A	19:46628700:T:A	Not_bmVar	pCRE	Not_bmVar_pCRE	Not_bmVar_Not_binding	T/A	UT_JURKAT_NCOA3	rep2	-0.128672	-0.0946158	-0.107773	-0.211939	0.0208997	-0.117323	5	-5	o1	o1	-0.822375	-0.191983	0.553498	-0.125222	-0.065362	0.0837484	0.0526753	-0.133423	-0.127153	-0.64475	-0.0821224	-0.336862	0.987746	0.0361682	0.997365	0.32147	0.00535495	1.44167	0.0011458	0.49286	UT_JURKAT_NCOA3_v2_a5_run1	NCOA3
rs425105	chr19-47208481_T/C	19:46705224:T:C	Not_bmVar	pCRE	Not_bmVar_pCRE	Not_bmVar_Not_binding	T/C	UT_JURKAT_NCOA3	rep2	-0.0911889	-0.243535	-0.327007	-0.43599	-0.235818	-0.192455	5	5	o1	o1	-0.204573	-0.2374	0.132209	-0.208184	0.0550226	-0.998282	-0.342618	-0.600931	0.0396507	-0.790081	-0.0530838	-0.868875	0.619584	0.807794	0.88625	0.908258	0.2079	0.0926992	0.0524435	0.0417907	UT_JURKAT_NCOA3_v2_a5_run1	NCOA3
rs402072	chr19-47219122_T/C	19:46715865:T:C	Not_bmVar	pCRE	Not_bmVar_pCRE	Not_bmVar_Not_binding	T/C	UT_JURKAT_NCOA3	rep2	-0.671271	-0.77071	-0.90044	-1.06287	-0.229168	-0.29216	-5	0	o2	o1	-0.956469	-0.929775	-1.74397	-0.273475	-0.412768	-0.307802	-1.04134	-0.845918	-1.04742	-1.24343	-0.954962	-1.24415	0.480471	0.13895	0.829257	0.522475	0.318333	0.857142	0.0813111	0.281935	UT_JURKAT_NCOA3_v2_a5_run1	NCOA3
rs313839	chr19-47221557_C/G	19:46718300:C:G	Not_bmVar	pCRE	Not_bmVar_pCRE	Not_bmVar_Not_binding	C/G	UT_JURKAT_NCOA3	rep2	-0.795376	-0.634111	-0.574303	-0.435475	0.221073	0.198636	5	5	o1	o1	-0.67603	-0.94757	0.212839	-0.610723	-0.643182	-1.14	-0.644964	-0.594223	0.740988	-0.95597	-0.554383	-0.604295	0.799053	0.68717	0.94009	0.86945	0.0974245	0.162936	0.0268304	0.0607553	UT_JURKAT_NCOA3_v2_a5_run1	NCOA3
rs516316	chr19-49206145_G/C	19:48702888:G:C	Not_bmVar	emVar	Not_bmVar_emVar	Not_bmVar_Not_binding	G/C	UT_JURKAT_NCOA3	rep2	0.111486	0.263695	0.273869	0.344296	0.162383	0.0806012	5	-5	o1	o2	0.292483	0.116126	0.887513	0.634283	0.106846	-0.455082	-0.0471128	0.271679	0.548767	0.793505	0.27606	0.22288	0.801146	0.577648	0.94009	0.822169	0.0962883	0.238337	0.0268304	0.0850387	UT_JURKAT_NCOA3_v2_a5_run1	NCOA3
rs516246	chr19-49206172_C/T	19:48702915:C:T	Not_bmVar	pCRE	Not_bmVar_pCRE	Not_bmVar_Not_binding	C/T	UT_JURKAT_NCOA3	rep2	0.187074	-0.0538085	-0.151429	-0.103076	-0.338502	-0.049268	0	5	o1	o1	-0.122	0.498506	-0.100692	-0.392312	-0.124359	-0.0819945	-0.189022	-0.0227177	0.176937	0.0911534	-0.28014	-0.394669	0.365835	0.483019	0.781408	0.789363	0.436715	0.316036	0.107122	0.102723	UT_JURKAT_NCOA3_v2_a5_run1	NCOA3
rs492602	chr19-49206417_A/G	19:48703160:A:G	Not_bmVar	pCRE	Not_bmVar_pCRE	Not_bmVar_Not_binding	A/G	UT_JURKAT_NCOA3	rep2	-0.739034	-0.363259	-0.456402	-0.170756	0.282632	0.192503	5	-5	o1	o2	-0.0650576	-0.415709	-0.0273301	-0.234171	-1.06236	-0.374926	0.00850901	-0.361388	0.0649781	0.16814	-0.551416	-0.353358	0.388666	0.782247	0.790447	0.902372	0.410423	0.106656	0.102127	0.0446145	UT_JURKAT_NCOA3_v2_a5_run1	NCOA3
rs681343	chr19-49206462_C/T	19:48703205:C:T	Not_bmVar	pCRE	Not_bmVar_pCRE	Not_bmVar_Not_binding	C/T	UT_JURKAT_NCOA3	rep2	-0.397526	-0.121837	-0.0719705	-0.0329898	0.325555	0.0888472	5	5	o1	o2	-0.374503	-0.168631	0.900242	-0.195776	-0.626421	-0.265932	-0.16818	0.259932	-0.0554989	-0.118782	-0.403873	0.288462	0.276147	0.161738	0.713248	0.550408	0.55886	0.791189	0.14676	0.259315	UT_JURKAT_NCOA3_v2_a5_run1	NCOA3
rs1465697	chr19-49837246_C/T	19:49333989:C:T	Not_bmVar	pCRE	Not_bmVar_pCRE	binding_both_no_change	C/T	UT_JURKAT_NCOA3	rep2	4.95175	3.49345	4.16764	2.79382	-0.784105	-0.699637	0	-5	o1	o2	2.34379	6.80983	1.3583	6.24674	3.09367	1.10839	2.08717	4.76746	0.313763	6.0992	3.56783	-0.0725231	0.0182903	0.00548568	0.318098	0.106803	1.73778	2.26077	0.497439	0.971417	UT_JURKAT_NCOA3_v2_a5_run1	NCOA3
rs8108669	chr19-49845895_C/T	19:49342638:C:T	Not_bmVar	pCRE	Not_bmVar_pCRE	Not_bmVar_Not_binding	C/T	UT_JURKAT_NCOA3	rep2	-0.257254	-0.0854355	-0.647964	-0.423371	-0.39071	-0.337936	5	5	o2	o2	0.0591747	-0.388572	0.132218	-0.423755	-0.125935	0.234256	-0.372181	-0.570933	-0.155954	-0.609995	-0.724995	-0.10617	0.298877	0.467281	0.731097	0.782996	0.524507	0.330422	0.136025	0.10624	UT_JURKAT_NCOA3_v2_a5_run1	NCOA3
rs12983800	chr19-49861252_G/A	19:49357995:G:A	Not_bmVar	pCRE	Not_bmVar_pCRE	Not_bmVar_Not_binding	G/A	UT_JURKAT_NCOA3	rep2	-0.235437	-0.123133	-0.0847695	-0.114054	0.150667	0.00907837	5	0	o2	o1	-0.143442	-0.551804	-0.119297	-0.138602	0.0809311	0.133419	0.0622321	0.0627034	0.0496562	-0.64323	-0.232242	0.016555	0.0323361	0.154115	0.409979	0.542346	1.49031	0.812155	0.387238	0.265724	UT_JURKAT_NCOA3_v2_a5_run1	NCOA3
rs12709914	chr19-49861390_C/T	19:49358133:C:T	Not_bmVar	pCRE	Not_bmVar_pCRE	Not_bmVar_Not_binding	C/T	UT_JURKAT_NCOA3	rep2	-0.68217	-0.465735	-0.668197	-0.375926	0.0139733	0.0898086	-5	-5	o1	o1	-0.200351	-0.842316	-0.306799	-0.462152	-0.522025	-0.460768	0.344482	-0.647385	-0.51959	-0.0678221	-0.689009	-0.676235	0.648278	0.591644	0.898548	0.82682	0.188239	0.22794	0.0464586	0.082589	UT_JURKAT_NCOA3_v2_a5_run1	NCOA3
rs2288480	chr19-49867016_C/G	19:49363759:C:G	Not_bmVar	pCRE	Not_bmVar_pCRE	Not_bmVar_Not_binding	C/G	UT_JURKAT_NCOA3	rep2	-0.876218	-0.900081	-0.0890774	-0.613421	0.787141	0.286661	0	0	o1	o1	-1.22425	-0.0143247	-0.813508	-1.20833	-1.73811	-0.401959	-1.5053	0.525165	0.117195	-1.60848	-0.70332	-0.50579	0.00904143	0.0326212	0.2374	0.307112	2.04376	1.4865	0.62452	0.512704	UT_JURKAT_NCOA3_v2_a5_run1	NCOA3
rs2303759	chr19-49869051_T/G	19:49365794:T:G	Not_bmVar	pCRE	Not_bmVar_pCRE	Not_bmVar_Not_binding	T/G	UT_JURKAT_NCOA3	rep2	0.386591	0.0424368	0.380914	-0.0610512	-0.00567754	-0.103488	0	0	o2	o2	-0.39241	0.0696301	-0.0595707	-0.328813	0.703552	0.262232	-0.331232	0.0971891	-0.330121	-0.3081	0.664638	-0.158682	0.988503	0.776853	0.997365	0.899779	0.0050218	0.109661	0.0011458	0.0458641	UT_JURKAT_NCOA3_v2_a5_run1	NCOA3
rs4802597	chr19-49872085_G/A	19:49368828:G:A	Not_bmVar	pCRE	Not_bmVar_pCRE	Not_bmVar_Not_binding	G/A	UT_JURKAT_NCOA3	rep2	0.387965	0.120361	-0.0899953	-0.11975	-0.47796	-0.240111	-5	-5	o2	o1	0.15624	0.392156	-0.587207	0.473108	0.383774	-0.095903	0.18494	-0.12072	-0.455206	-0.0484908	-0.059271	-0.219753	0.23742	0.578197	0.682532	0.822169	0.624483	0.237924	0.165877	0.0850387	UT_JURKAT_NCOA3_v2_a5_run1	NCOA3
rs1054770	chr19-49878115_G/A	19:49374858:G:A	Not_bmVar	pCRE	Not_bmVar_pCRE	Not_bmVar_Not_binding	G/A	UT_JURKAT_NCOA3	rep2	-0.305465	-0.383236	-0.502878	-0.526657	-0.197413	-0.143421	5	5	o2	o1	-0.656633	-0.153645	-0.463944	-0.420042	-0.457285	-0.147867	-0.686355	-0.439699	0.0112792	-0.597987	-0.566057	-0.881123	0.779478	0.505161	0.93313	0.796793	0.108196	0.296571	0.0300577	0.0986543	UT_JURKAT_NCOA3_v2_a5_run1	NCOA3
rs2115385	chr19-49878766_G/A	19:49375509:G:A	Not_bmVar	Not_active	Not_bmVar_Not_active	Not_bmVar_Not_binding	G/A	UT_JURKAT_NCOA3	rep2	-0.465709	-0.393995	0.0411403	-0.253568	0.506849	0.140427	5	0	o2	o2	-0.365681	-0.51119	-0.204855	-0.783813	-0.420227	-0.0782039	-0.49212	-0.265851	0.0136316	-0.789972	0.348132	-0.33523	0.16767	0.627116	0.618859	0.838694	0.775545	0.202652	0.208408	0.0763963	UT_JURKAT_NCOA3_v2_a5_run1	NCOA3
rs10412811	chr19-49884495_G/A	19:49381238:G:A	Not_bmVar	pCRE	Not_bmVar_pCRE	Not_bmVar_Not_binding	G/A	UT_JURKAT_NCOA3	rep2	-0.686905	-0.420003	-0.468504	-0.379332	0.218402	0.0406711	-5	-5	o2	o2	-0.21434	-0.663322	-0.242112	-0.0688369	-0.710489	-0.620918	-0.191071	-0.310937	-0.754055	-0.112296	-0.626071	-0.281561	0.41625	0.559928	0.801149	0.815871	0.380645	0.251868	0.0962868	0.0883787	UT_JURKAT_NCOA3_v2_a5_run1	NCOA3
rs10411630	chr19-49891314_C/A	19:49388057:C:A	Not_bmVar	emVar	Not_bmVar_emVar	Not_bmVar_Not_binding	C/A	UT_JURKAT_NCOA3	rep2	-0.407464	-0.29105	-0.305501	-0.260494	0.101964	0.0305569	-5	0	o1	o1	0.125221	0.0688352	-0.277817	-0.443194	-0.883764	-0.335585	-0.417367	-0.101891	-0.222733	-0.130916	-0.509111	-0.180945	0.36889	0.422695	0.781408	0.758942	0.433103	0.373972	0.107122	0.119791	UT_JURKAT_NCOA3_v2_a5_run1	NCOA3
rs7257053	chr19-49894456_C/G	19:49391199:C:G	Not_bmVar	pCRE	Not_bmVar_pCRE	Not_bmVar_Not_binding	C/G	UT_JURKAT_NCOA3	rep2	2.07401	0.576683	2.44251	0.731227	0.3685	0.154544	0	0	o2	o2	-0.166056	0.0191844	-0.179494	-0.258643	4.12884	-0.0837339	-0.136588	-0.142025	-0.178817	-0.0829632	5.02705	-0.099297	0.78068	0.997286	0.93313	0.998332	0.107527	0.00118051	0.0300577	0.000725031	UT_JURKAT_NCOA3_v2_a5_run1	NCOA3
rs12990188	chr2-12604610_C/T	2:12464484:C:T	Not_bmVar	pCRE	Not_bmVar_pCRE	Not_bmVar_Not_binding	C/T	UT_JURKAT_NCOA3	rep2	-0.491118	-0.610227	-0.716475	-0.486166	-0.225357	0.124061	-5	5	o1	o2	-0.116437	-0.253004	-0.396909	-1.90807	-0.729231	-0.257712	-0.337789	-0.392863	-0.215735	-1.29681	-1.04009	0.366288	0.744681	0.582514	0.925168	0.824955	0.12803	0.234694	0.0337795	0.0835698	UT_JURKAT_NCOA3_v2_a5_run1	NCOA3
rs55805941	chr2-12606645_T/C	2:12466519:T:C	Not_bmVar	pCRE	Not_bmVar_pCRE	Not_bmVar_Not_binding	T/C	UT_JURKAT_NCOA3	rep2	0.0927312	-0.25564	-0.692835	-0.500468	-0.785566	-0.244828	0	-5	o2	o1	-0.519516	0.0858197	-0.77545	-0.340123	0.0996426	-0.0842124	-0.184003	-0.424523	-0.570919	-0.595303	-0.961147	-0.266914	0.0331031	0.131965	0.411917	0.508792	1.48013	0.879542	0.38519	0.29346	UT_JURKAT_NCOA3_v2_a5_run1	NCOA3
rs56321609	chr2-12606850_A/G	2:12466724:A:G	Not_bmVar	pCRE	Not_bmVar_pCRE	Not_bmVar_Not_binding	A/G	UT_JURKAT_NCOA3	rep2	0.0370838	0.0829575	0.0878377	0.218322	0.050754	0.135364	-5	-5	o1	o1	0.99411	0.226489	-0.327665	-0.0752392	-0.152322	-0.167629	0.547452	0.308014	0.503019	0.381662	-0.132339	-0.297877	0.962155	0.288286	0.986511	0.660061	0.016755	0.540176	0.00589789	0.180416	UT_JURKAT_NCOA3_v2_a5_run1	NCOA3
rs143551832	chr2-12606851_C/T	2:12466725:C:T	Not_bmVar	pCRE	Not_bmVar_pCRE	Not_bmVar_Not_binding	C/T	UT_JURKAT_NCOA3	rep2	0.356689	0.268541	0.635792	0.248795	0.279103	-0.0197469	5	0	o1	o1	0.348598	0.251222	0.529789	0.254304	0.462156	-0.23482	0.428303	0.910423	-0.139473	0.239885	0.36116	-0.307531	0.441628	0.437078	0.816329	0.769554	0.354944	0.359441	0.0881346	0.113761	UT_JURKAT_NCOA3_v2_a5_run1	NCOA3
rs11899404	chr2-12607893_T/C	2:12467767:T:C	Not_bmVar	pCRE	Not_bmVar_pCRE	Not_bmVar_Not_binding	T/C	UT_JURKAT_NCOA3	rep2	-1.01831	-0.524073	-0.561124	-0.400757	0.457187	0.123316	-5	5	o2	o2	-0.506032	-1.59762	-0.818709	0.340834	-0.438999	-0.12391	-0.124861	-1.00319	-1.22926	-0.318614	-0.119059	0.390441	0.271239	0.10856	0.706999	0.465119	0.566648	0.964329	0.150581	0.332436	UT_JURKAT_NCOA3_v2_a5_run1	NCOA3
rs299009	chr2-25023842_G/T	2:24800973:G:T	Not_bmVar	pCRE	Not_bmVar_pCRE	Not_bmVar_Not_binding	G/T	UT_JURKAT_NCOA3	rep2	-0.297858	-0.351611	-0.374318	-0.343813	-0.0764601	0.00779814	0	5	o2	o1	-0.356305	-0.639834	-0.533596	-0.589071	0.0441171	-0.0349792	-0.340543	-0.526662	0.262346	-0.959527	-0.221974	-0.276519	0.560862	0.128911	0.86705	0.505159	0.251144	0.889709	0.061956	0.296571	UT_JURKAT_NCOA3_v2_a5_run1	NCOA3
rs1550112	chr2-25041259_T/A	2:24818390:T:A	Not_bmVar	pCRE	Not_bmVar_pCRE	Not_bmVar_Not_binding	T/A	UT_JURKAT_NCOA3	rep2	-0.402457	-0.687087	-0.240465	-0.586327	0.161992	0.10076	0	0	o2	o1	-0.763785	-0.581113	-1.05788	-1.01943	-0.223801	-0.47652	-1.37365	-0.0523526	-0.755045	-0.656956	-0.428578	-0.251385	0.231497	0.302313	0.67909	0.671411	0.635455	0.519543	0.168073	0.173012	UT_JURKAT_NCOA3_v2_a5_run1	NCOA3
rs1550115	chr2-25041620_C/T	2:24818751:C:T	Not_bmVar	pCRE	Not_bmVar_pCRE	Not_bmVar_Not_binding	C/T	UT_JURKAT_NCOA3	rep2	0.318475	0.189652	0.0545734	-0.165822	-0.263902	-0.355474	0	5	o2	o1	0.0372058	0.29894	0.165075	0.322449	0.33801	-0.0237673	-0.317244	0.195814	0.256516	-0.541048	-0.0866674	-0.502301	0.490897	0.0593873	0.831345	0.386288	0.309009	1.22631	0.080219	0.413089	UT_JURKAT_NCOA3_v2_a5_run1	NCOA3
rs11125803	chr2-25052177_C/T	2:24829308:C:T	Not_bmVar	pCRE	Not_bmVar_pCRE	Not_bmVar_Not_binding	C/T	UT_JURKAT_NCOA3	rep2	-0.672207	-0.506403	-0.699529	-0.464163	-0.027322	0.0422398	5	5	o1	o1	-0.443067	-0.254511	0.351401	-0.46921	-1.0899	-1.13312	-0.306472	-0.216232	0.795044	-0.248424	-1.18283	-1.62607	0.967824	0.844588	0.988195	0.924927	0.0142037	0.0733553	0.00515715	0.0338924	UT_JURKAT_NCOA3_v2_a5_run1	NCOA3
rs916485	chr2-25082273_T/C	2:24859404:T:C	Not_bmVar	pCRE	Not_bmVar_pCRE	Not_bmVar_Not_binding	T/C	UT_JURKAT_NCOA3	rep2	-0.428916	-0.466096	-0.0440053	-0.0845982	0.384911	0.381498	-5	0	o2	o2	-0.517036	-0.471824	-0.485273	-0.366801	-0.386008	-0.569635	-0.415938	-0.167524	0.0756231	0.0669771	0.0795136	-0.146241	0.119603	0.141805	0.596007	0.527144	0.922257	0.84831	0.224748	0.278071	UT_JURKAT_NCOA3_v2_a5_run1	NCOA3
rs7567997	chr2-25096952_T/C	2:24874083:T:C	Not_bmVar	pCRE	Not_bmVar_pCRE	Not_bmVar_Not_binding	T/C	UT_JURKAT_NCOA3	rep2	-0.303073	-0.119842	0.158492	-0.0362868	0.461565	0.0835556	5	0	o1	o1	-0.476546	0.196401	0.47657	-0.317073	-0.802547	0.204141	-0.0913413	0.6903	0.055713	-0.187338	-0.373317	-0.311738	0.427195	0.484438	0.807958	0.789363	0.369373	0.314762	0.0926114	0.102723	UT_JURKAT_NCOA3_v2_a5_run1	NCOA3
rs13410999	chr2-25097939_T/C	2:24875070:T:C	Not_bmVar	pCRE	Not_bmVar_pCRE	Not_bmVar_Not_binding	T/C	UT_JURKAT_NCOA3	rep2	-0.192837	-0.313263	-0.00906828	-0.261904	0.183768	0.0513593	0	0	o1	o1	-0.33059	-0.0219451	-0.451586	-0.153572	-0.363728	-0.55816	0.118422	0.151152	-0.844998	-0.239407	-0.169289	-0.587305	0.770412	0.915165	0.930637	0.956961	0.113277	0.0385005	0.0312196	0.0191056	UT_JURKAT_NCOA3_v2_a5_run1	NCOA3
rs6722022	chr2-25098859_A/G	2:24875990:A:G	Not_bmVar	pCRE	Not_bmVar_pCRE	Not_bmVar_Not_binding	A/G	UT_JURKAT_NCOA3	rep2	-0.769199	-0.297748	-0.663983	-0.432264	0.105216	-0.134515	-5	5	o2	o2	-0.353249	-0.572808	0.0187694	0.145676	-0.965591	-0.0592891	-0.160605	-1.31659	-0.463086	-0.641541	-0.0113767	-0.000385004	0.30773	0.21289	0.742515	0.597344	0.51183	0.671845	0.129295	0.223775	UT_JURKAT_NCOA3_v2_a5_run1	NCOA3
rs2384058	chr2-25100328_A/G	2:24877459:A:G	Not_bmVar	pCRE	Not_bmVar_pCRE	Not_bmVar_Not_binding	A/G	UT_JURKAT_NCOA3	rep2	0.819565	0.37564	0.878177	0.38026	0.0586126	0.00461991	0	0	o1	o1	1.10054	1.34363	-0.226278	0.0222548	0.295501	-0.281804	0.965553	1.86162	-0.514047	0.512912	-0.10527	-0.439214	0.192533	0.267463	0.641673	0.645428	0.715495	0.572737	0.192686	0.190152	UT_JURKAT_NCOA3_v2_a5_run1	NCOA3
rs2033654	chr2-25103108_C/A	2:24880239:C:A	Not_bmVar	pCRE	Not_bmVar_pCRE	Not_bmVar_Not_binding	C/A	UT_JURKAT_NCOA3	rep2	-0.171703	-0.257384	0.0211155	-0.137145	0.192818	0.120239	5	0	o1	o2	-0.496243	-0.208054	-0.0653116	-0.446375	-0.135351	-0.19297	-0.342443	-0.298523	0.180667	-0.539798	0.340754	-0.163528	0.553407	0.884314	0.865369	0.943431	0.256956	0.0533935	0.0627989	0.0252897	UT_JURKAT_NCOA3_v2_a5_run1	NCOA3
rs6545790	chr2-25109302_A/G	2:24886433:A:G	Not_bmVar	pCRE	Not_bmVar_pCRE	Not_bmVar_Not_binding	A/G	UT_JURKAT_NCOA3	rep2	-0.219928	-0.426526	-0.0561868	-0.135342	0.163742	0.291185	0	0	o1	o2	-0.399441	-0.0812922	-0.573859	-0.754524	-0.358564	-0.391479	-0.342261	-0.331607	-0.197907	-0.10654	0.219233	-0.0529682	0.216682	0.0335022	0.672824	0.311196	0.664176	1.47493	0.172098	0.506966	UT_JURKAT_NCOA3_v2_a5_run1	NCOA3
rs4665972	chr2-27598097_T/C	2:27375230:T:C	Not_bmVar	pCRE	Not_bmVar_pCRE	Not_bmVar_Not_binding	T/C	UT_JURKAT_NCOA3	rep2	-0.787095	-0.657912	-0.249757	-0.318052	0.537338	0.33986	5	5	o2	o1	-0.539466	-1.05879	-0.586616	-0.859098	-0.515404	-0.388101	-0.620754	-0.162968	0.0457441	-0.357097	-0.336546	-0.476692	0.14482	0.175642	0.609613	0.55607	0.839171	0.755371	0.214946	0.25487	UT_JURKAT_NCOA3_v2_a5_run1	NCOA3
rs1260326	chr2-27730940_T/C	2:27508073:T:C	Not_bmVar	pCRE	Not_bmVar_pCRE	Not_bmVar_Not_binding	T/C	UT_JURKAT_NCOA3	rep2	-0.327203	-0.320554	-0.374901	-0.264834	-0.0476981	0.0557197	-5	-5	o2	o2	-0.490702	-0.562967	-0.716561	0.00196752	-0.0914392	-0.0636233	-0.275615	-0.476778	-0.340752	0.0933388	-0.273024	-0.316177	0.847458	0.759566	0.951917	0.89203	0.0718816	0.119435	0.0214007	0.0496206	UT_JURKAT_NCOA3_v2_a5_run1	NCOA3
rs780093	chr2-27742603_T/C	2:27519736:T:C	Not_bmVar	pCRE	Not_bmVar_pCRE	Not_bmVar_Not_binding	T/C	UT_JURKAT_NCOA3	rep2	-0.422837	-0.121097	-0.532006	-0.286031	-0.109169	-0.164934	-5	5	o2	o2	0.193145	-0.551856	-0.189439	0.211047	-0.293818	-0.0956606	-0.126878	-0.641316	-0.57457	-0.0334197	-0.422696	0.082693	0.770653	0.745771	0.930637	0.887759	0.113141	0.127395	0.0312196	0.0517048	UT_JURKAT_NCOA3_v2_a5_run1	NCOA3
rs4666070	chr2-28624833_A/G	2:28401966:A:G	Not_bmVar	pCRE	Not_bmVar_pCRE	Not_bmVar_Not_binding	A/G	UT_JURKAT_NCOA3	rep2	-0.114384	-0.145774	-0.0218637	-0.276874	0.0925201	-0.1311	-5	0	o2	o2	-0.338012	-0.20172	-0.531908	0.194418	-0.0270475	0.0296249	-0.555143	-0.266716	-0.190985	-0.93523	0.222988	0.0638434	0.779174	0.462647	0.93313	0.780598	0.108366	0.33475	0.0300577	0.107572	UT_JURKAT_NCOA3_v2_a5_run1	NCOA3
rs7606480	chr2-28632377_G/A	2:28409510:G:A	Not_bmVar	pCRE	Not_bmVar_pCRE	Not_bmVar_Not_binding	G/A	UT_JURKAT_NCOA3	rep2	-0.681645	-0.284255	-0.760875	-0.62904	-0.0792291	-0.344785	-5	-5	o2	o2	-0.66457	-0.882225	-0.0730081	0.421891	-0.481066	-0.026552	-0.529197	-0.612096	-0.739922	-0.387703	-0.909653	-0.595669	0.551008	0.0193663	0.865369	0.235856	0.258842	1.71295	0.0627989	0.627353	UT_JURKAT_NCOA3_v2_a5_run1	NCOA3
rs12624279	chr2-28634790_G/A	2:28411923:G:A	Not_bmVar	pCRE	Not_bmVar_pCRE	Not_bmVar_Not_binding	G/A	UT_JURKAT_NCOA3	rep2	0.0214274	-0.112932	-0.687315	-0.539289	-0.708743	-0.426357	0	-5	o2	o1	-0.386613	-0.320933	-0.185216	0.345422	0.363788	-0.494039	-0.038481	-1.06847	-0.519136	-0.166062	-0.306159	-1.13742	0.0293692	0.0644514	0.394622	0.389339	1.53211	1.19077	0.403819	0.409672	UT_JURKAT_NCOA3_v2_a5_run1	NCOA3
rs4666072	chr2-28636644_A/G	2:28413777:A:G	Not_bmVar	pCRE	Not_bmVar_pCRE	Not_bmVar_Not_binding	A/G	UT_JURKAT_NCOA3	rep2	-1.04573	-0.721507	-0.624666	-0.60363	0.421066	0.117876	5	-5	o2	o2	-0.431223	-0.819907	-0.933757	-0.504206	-1.27156	-0.368391	-0.384744	-0.407119	-1.00597	-0.329201	-0.842213	-0.652536	0.171368	0.535384	0.619294	0.808758	0.76607	0.271335	0.208103	0.0921814	UT_JURKAT_NCOA3_v2_a5_run1	NCOA3
rs4426489	chr2-28639641_C/G	2:28416774:C:G	Not_bmVar	pCRE	Not_bmVar_pCRE	Not_bmVar_Not_binding	C/G	UT_JURKAT_NCOA3	rep2	0.277401	0.345104	0.133475	0.193798	-0.143926	-0.151307	5	5	o2	o2	-0.309948	0.517065	0.406363	0.51757	0.0377378	0.901838	-0.382952	0.0483413	0.39517	0.36928	0.218609	0.514337	0.471723	0.833011	0.828174	0.917831	0.326313	0.0793495	0.0818787	0.0372374	UT_JURKAT_NCOA3_v2_a5_run1	NCOA3
rs1962588	chr2-30465122_T/G	2:30242256:T:G	Not_bmVar	pCRE	Not_bmVar_pCRE	Not_bmVar_Not_binding	T/G	UT_JURKAT_NCOA3	rep2	-0.548071	-0.464514	-0.418883	-0.215547	0.129188	0.248967	-5	-5	o2	o2	-0.509217	-0.418027	-0.483293	-0.0344071	-0.678114	-0.664027	-0.19863	-0.961924	-0.556192	0.38631	0.124158	-0.0870048	0.157498	0.169768	0.613195	0.552542	0.802725	0.770145	0.212401	0.257635	UT_JURKAT_NCOA3_v2_a5_run1	NCOA3
rs6708792	chr2-30468860_C/T	2:30245994:C:T	Not_bmVar	pCRE	Not_bmVar_pCRE	Not_bmVar_Not_binding	C/T	UT_JURKAT_NCOA3	rep2	-0.00782682	-0.177251	0.362623	0.162555	0.37045	0.339806	0	0	o1	o1	-0.256593	0.0593048	-0.0196312	-0.577293	-0.0749584	-0.194336	-0.0980916	0.536166	-0.503906	0.491925	0.18908	0.360158	0.368993	0.0399663	0.781408	0.334634	0.432981	1.39831	0.107122	0.47543	UT_JURKAT_NCOA3_v2_a5_run1	NCOA3
rs2089657	chr2-30470178_C/T	2:30247312:C:T	Not_bmVar	pCRE	Not_bmVar_pCRE	Not_bmVar_Not_binding	C/T	UT_JURKAT_NCOA3	rep2	-0.0729194	-0.198581	0.00240593	-0.0855971	0.0753253	0.112984	0	0	o1	o1	-0.179794	0.124712	-0.101867	-0.474121	-0.270551	-0.289868	-0.492451	0.328447	-0.0534169	0.0953878	-0.323635	-0.0679148	0.892565	0.766108	0.963613	0.894347	0.0493603	0.11571	0.0160972	0.0484938	UT_JURKAT_NCOA3_v2_a5_run1	NCOA3
rs72787716	chr2-30472355_C/T	2:30249489:C:T	Not_bmVar	pCRE	Not_bmVar_pCRE	Not_bmVar_Not_binding	C/T	UT_JURKAT_NCOA3	rep2	-0.669697	-0.43953	-0.435881	-0.452816	0.233816	-0.0132857	5	5	o2	o2	-0.417489	-0.879019	-0.842218	-0.505682	-0.460374	0.467602	-0.780186	-0.682254	-0.480519	-0.4178	-0.189506	-0.16663	0.631136	0.287253	0.890527	0.660061	0.199877	0.541736	0.050353	0.180416	UT_JURKAT_NCOA3_v2_a5_run1	NCOA3
rs13414105	chr2-30472442_C/A	2:30249576:C:A	Not_bmVar	pCRE	Not_bmVar_pCRE	Not_bmVar_Not_binding	C/A	UT_JURKAT_NCOA3	rep2	-0.137613	-0.1266	-0.342597	-0.0367625	-0.204984	0.0898379	5	5	o1	o1	-0.355998	0.140377	0.498984	-0.45043	-0.415604	-0.176932	-0.480176	-0.409193	1.11609	-0.262756	-0.276002	0.0914616	0.361864	0.589886	0.781408	0.825956	0.441454	0.229232	0.107122	0.0830429	UT_JURKAT_NCOA3_v2_a5_run1	NCOA3
rs59693338	chr2-30473177_T/C	2:30250311:T:C	Not_bmVar	pCRE	Not_bmVar_pCRE	Not_bmVar_Not_binding	T/C	UT_JURKAT_NCOA3	rep2	-0.69812	-0.143836	-0.63321	-0.0916521	0.0649099	0.0521838	-5	-5	o1	o1	1.91085	-0.747062	-0.410113	6.27264e-05	-0.649178	-0.967575	2.05099	-0.642266	0.0626683	-0.415161	-0.624154	-0.981995	0.951863	0.81709	0.9849	0.911803	0.0214253	0.0877304	0.00660785	0.040099	UT_JURKAT_NCOA3_v2_a5_run1	NCOA3
rs73925103	chr2-30474515_A/C	2:30251649:A:C	Not_bmVar	pCRE	Not_bmVar_pCRE	Not_bmVar_Not_binding	A/C	UT_JURKAT_NCOA3	rep2	-0.400414	-0.219184	-0.119585	-0.151124	0.280829	0.0680599	-5	5	o1	o1	0.243812	-0.678553	0.12063	-0.434022	-0.122274	-0.444697	-0.206398	-0.268178	0.085434	-0.0336613	0.029008	-0.51295	0.517232	0.498428	0.847876	0.793317	0.286315	0.302398	0.0716679	0.100553	UT_JURKAT_NCOA3_v2_a5_run1	NCOA3
rs906865	chr2-30478173_C/T	2:30255307:C:T	Not_bmVar	pCRE	Not_bmVar_pCRE	Not_bmVar_Not_binding	C/T	UT_JURKAT_NCOA3	rep2	-0.418409	-0.462533	-0.0615296	-0.255149	0.356879	0.207385	5	0	o1	o1	-0.235145	-0.421728	-0.0697004	-1.27531	-0.415089	-0.358226	-0.381162	0.581725	-0.333633	-0.483191	-0.704785	-0.209848	0.0232224	0.146093	0.351389	0.535305	1.63409	0.835369	0.454211	0.271399	UT_JURKAT_NCOA3_v2_a5_run1	NCOA3
rs6548005	chr2-30480196_C/G	2:30257330:C:G	Not_bmVar	Not_active	Not_bmVar_Not_active	Not_bmVar_Not_binding	C/G	UT_JURKAT_NCOA3	rep2	-0.221702	-0.324005	-0.506766	-0.363797	-0.285063	-0.0397918	0	-5	o1	o1	-0.278004	-0.135942	-0.291142	-0.564758	-0.307463	-0.366722	-0.181876	-0.593765	-0.464371	-0.296558	-0.419767	-0.226446	0.633115	0.868565	0.890588	0.93715	0.198517	0.0611979	0.0503234	0.0281911	UT_JURKAT_NCOA3_v2_a5_run1	NCOA3
rs13389106	chr2-30480750_T/G	2:30257884:T:G	Not_bmVar	pCRE	Not_bmVar_pCRE	Not_bmVar_Not_binding	T/G	UT_JURKAT_NCOA3	rep2	0.698131	0.560111	-0.156617	-0.0198795	-0.854749	-0.57999	5	0	o2	o2	-0.254864	-0.247293	0.207413	0.233306	1.64356	1.77855	-0.393454	-1.11696	-0.233908	0.0414574	0.803727	0.779862	0.0651256	0.0441384	0.5221	0.340496	1.18625	1.35518	0.282247	0.467888	UT_JURKAT_NCOA3_v2_a5_run1	NCOA3
rs10171296	chr2-30481309_A/G	2:30258443:A:G	bmVar	pCRE	bmVar_pCRE	bmVar	A/G	UT_JURKAT_NCOA3	rep2	4.64795	3.47393	0.889042	0.957836	-3.75891	-2.51609	0	5	o2	o1	1.43454	4.49749	3.61589	4.52246	4.79842	1.97478	-0.688903	1.19323	2.59599	2.29205	0.584857	-0.230202	1.66498e-10	8.4234e-14	4.76517e-08	6.6966e-12	9.77859	13.0745	7.32192	11.1741	UT_JURKAT_NCOA3_v2_a5_run1	NCOA3
rs10171305	chr2-30481343_A/T	2:30258477:A:T	Not_bmVar	pCRE	Not_bmVar_pCRE	Not_bmVar_Not_binding	A/T	UT_JURKAT_NCOA3	rep2	-0.26587	-0.298372	-0.144144	-0.149677	0.121726	0.148695	0	5	o2	o2	-0.40825	-0.706069	0.0434299	0.108672	0.174329	-1.00234	-0.623919	-0.431613	-0.0772496	-0.290372	0.143325	0.381768	0.770197	0.136689	0.930637	0.51815	0.113398	0.864268	0.0312196	0.285545	UT_JURKAT_NCOA3_v2_a5_run1	NCOA3
rs9309678	chr2-30487198_A/G	2:30264332:A:G	Not_bmVar	pCRE	Not_bmVar_pCRE	Not_bmVar_Not_binding	A/G	UT_JURKAT_NCOA3	rep2	-0.225455	-0.0469515	-0.101654	-0.0207334	0.123801	0.0262181	-5	-5	o1	o1	0.607898	-0.432644	0.21209	-0.232667	-0.0182662	-0.418119	0.489303	-0.23631	-0.0471961	0.0282559	0.0330019	-0.391455	0.921608	0.973704	0.974805	0.985759	0.0354537	0.011573	0.0110824	0.00622914	UT_JURKAT_NCOA3_v2_a5_run1	NCOA3
rs72787721	chr2-30489411_C/T	2:30266545:C:T	Not_bmVar	pCRE	Not_bmVar_pCRE	Not_bmVar_Not_binding	C/T	UT_JURKAT_NCOA3	rep2	-0.559965	-0.28131	-0.631566	-0.418663	-0.0716012	-0.137353	-5	-5	o1	o1	0.467724	-0.601195	-0.654055	0.00774795	-0.518735	-0.389349	0.0280483	-0.488464	-0.601284	-0.49781	-0.774668	-0.1778	0.73736	0.595703	0.923268	0.82682	0.132321	0.22497	0.0346723	0.082589	UT_JURKAT_NCOA3_v2_a5_run1	NCOA3
rs7604484	chr2-30491556_T/G	2:30268690:T:G	Not_bmVar	pCRE	Not_bmVar_pCRE	Not_bmVar_Not_binding	T/G	UT_JURKAT_NCOA3	rep2	-0.024963	-0.310802	0.182486	-0.0799256	0.207449	0.230876	0	0	o1	o1	-0.10443	0.42088	-0.493333	0.194017	-0.470806	-1.41114	0.0257396	0.846897	-0.328557	0.389188	-0.481925	-0.930896	0.586059	0.643289	0.875418	0.846905	0.232059	0.191594	0.0577847	0.0721655	UT_JURKAT_NCOA3_v2_a5_run1	NCOA3
rs141934083	chr2-30491906_G/C	2:30269040:G:C	Not_bmVar	pCRE	Not_bmVar_pCRE	Not_bmVar_Not_binding	G/C	UT_JURKAT_NCOA3	rep2	-0.303391	-0.41304	-0.0235872	-0.223698	0.279804	0.189342	0	-5	o1	o2	-0.0497654	-0.0461483	-0.472845	-0.353133	-0.560634	-0.995715	-0.413421	0.00954646	-0.688625	0.706681	-0.0567209	-0.899648	0.433255	0.18505	0.809384	0.568422	0.363256	0.732712	0.0918455	0.245329	UT_JURKAT_NCOA3_v2_a5_run1	NCOA3
rs150837194	chr2-30491946_T/C	2:30269080:T:C	Not_bmVar	pCRE	Not_bmVar_pCRE	Not_bmVar_Not_binding	T/C	UT_JURKAT_NCOA3	rep2	-0.439898	-0.525315	-0.421311	-0.554432	0.0185869	-0.0291173	-5	-5	o1	o2	-0.435658	-0.438966	-0.815864	-0.454837	-0.440831	-0.565732	-1.14987	-0.435055	-0.510193	-0.0417094	-0.407567	-0.782197	0.998491	0.635172	0.9986	0.843787	0.000656001	0.197109	0.000608476	0.0737672	UT_JURKAT_NCOA3_v2_a5_run1	NCOA3
rs6736867	chr2-43342339_C/A	2:43115200:C:A	Not_bmVar	pCRE	Not_bmVar_pCRE	Not_bmVar_Not_binding	C/A	UT_JURKAT_NCOA3	rep2	-0.386062	-0.266291	-0.47862	-0.099593	-0.0925586	0.166698	5	-5	o1	o2	-0.588513	-0.363512	0.034914	-0.111904	-0.408611	-0.160122	0.0866091	-0.313082	0.261992	0.291881	-0.644159	-0.280799	0.81534	0.475557	0.943525	0.78606	0.0886613	0.322797	0.0252466	0.104544	UT_JURKAT_NCOA3_v2_a5_run1	NCOA3
rs6741704	chr2-43343806_G/A	2:43116667:G:A	Not_bmVar	pCRE	Not_bmVar_pCRE	Not_bmVar_Not_binding	G/A	UT_JURKAT_NCOA3	rep2	0.0398308	0.381152	0.548762	0.347319	0.508932	-0.0338331	5	5	o1	o1	0.595981	-0.150373	0.781492	0.148221	0.230035	0.681556	0.0214201	0.0891082	1.02758	-0.4867	1.00842	0.424082	0.460927	0.284212	0.823005	0.658322	0.336368	0.546357	0.0845973	0.181561	UT_JURKAT_NCOA3_v2_a5_run1	NCOA3
rs28411734	chr2-43355519_A/G	2:43128380:A:G	Not_bmVar	pCRE	Not_bmVar_pCRE	Not_bmVar_Not_binding	A/G	UT_JURKAT_NCOA3	rep2	-0.960796	-0.558244	-0.665829	-0.570877	0.294967	-0.0126332	-5	-5	o2	o2	-0.428664	-0.594465	-0.525125	0.131436	-1.32713	-0.605516	-0.197818	-0.509065	-1.38892	-0.0619246	-0.822593	-0.444939	0.64399	0.603132	0.895836	0.832688	0.191121	0.219588	0.0477713	0.0795175	UT_JURKAT_NCOA3_v2_a5_run1	NCOA3
rs17405635	chr2-43355763_G/A	2:43128624:G:A	Not_bmVar	pCRE	Not_bmVar_pCRE	Not_bmVar_Not_binding	G/A	UT_JURKAT_NCOA3	rep2	0.335055	0.226329	-0.260761	-0.321701	-0.595816	-0.54803	5	0	o1	o1	0.439409	0.438812	0.506947	0.00521762	0.231298	-0.263708	-0.438235	-0.0182409	-0.101412	-0.486511	-0.50328	-0.38253	0.13184	0.0481148	0.596781	0.350547	0.879951	1.31772	0.224185	0.455254	UT_JURKAT_NCOA3_v2_a5_run1	NCOA3
rs6705577	chr2-43359275_G/C	2:43132136:G:C	Not_bmVar	pCRE	Not_bmVar_pCRE	Not_bmVar_Not_binding	G/C	UT_JURKAT_NCOA3	rep2	-0.599903	-0.489816	-0.644511	-0.53167	-0.0446078	-0.0418537	-5	5	o2	o2	-0.354921	-0.47516	-0.331589	-0.241801	-0.724646	-0.81078	-0.4134	-0.553346	-0.961481	-0.47202	-0.735676	-0.0540974	0.985584	0.177137	0.997365	0.558897	0.00630648	0.751691	0.0011458	0.252668	UT_JURKAT_NCOA3_v2_a5_run1	NCOA3
rs28498283	chr2-43360065_A/T	2:43132926:A:T	Not_bmVar	pCRE	Not_bmVar_pCRE	Not_bmVar_Not_binding	A/T	UT_JURKAT_NCOA3	rep2	-0.470586	-0.373024	-0.270089	-0.0539441	0.200498	0.31908	-5	5	o1	o1	0.0681849	-0.168712	-0.401041	-0.293451	-0.77246	-0.670665	-0.618954	-0.27813	0.717048	0.0787428	-0.262047	0.0396753	0.144126	0.000413581	0.609613	0.0130074	0.841259	3.38344	0.214946	1.88581	UT_JURKAT_NCOA3_v2_a5_run1	NCOA3
rs7588193	chr2-43360947_A/G	2:43133808:A:G	Not_bmVar	emVar	Not_bmVar_emVar	Not_bmVar_Not_binding	A/G	UT_JURKAT_NCOA3	rep2	-0.269393	0.231988	-0.43861	-0.0110423	-0.169217	-0.243031	5	5	o2	o2	-0.0308102	0.0407085	-0.422204	-0.258521	-0.579494	2.64225	-0.333719	-0.555572	-0.165229	-0.309536	-0.321647	1.61945	0.303667	0.299804	0.738614	0.668759	0.517602	0.523163	0.131582	0.174731	UT_JURKAT_NCOA3_v2_a5_run1	NCOA3
rs2163226	chr2-43361256_T/C	2:43134117:T:C	Not_bmVar	pCRE	Not_bmVar_pCRE	Not_bmVar_Not_binding	T/C	UT_JURKAT_NCOA3	rep2	-0.0469854	-0.156286	-0.353451	-0.237801	-0.306466	-0.0815155	-5	5	o2	o2	-0.216345	0.0547334	-0.746321	0.11213	-0.148704	0.00679221	-0.374875	0.0698982	-0.305731	-0.296448	-0.776801	0.257149	0.121872	0.206828	0.596007	0.592558	0.914098	0.684392	0.224748	0.227269	UT_JURKAT_NCOA3_v2_a5_run1	NCOA3
rs4672409	chr2-61071302_G/A	2:60844167:G:A	Not_bmVar	pCRE	Not_bmVar_pCRE	Not_bmVar_Not_binding	G/A	UT_JURKAT_NCOA3	rep2	0.152842	-0.0407414	0.111126	0.285186	-0.0417161	0.325927	5	5	o2	o2	-0.877211	-0.0332944	-0.154042	0.10628	0.338979	0.374839	0.364056	0.20974	0.240396	0.225286	0.0125126	0.659126	0.359191	0.188268	0.781408	0.569341	0.444675	0.725224	0.107122	0.244628	UT_JURKAT_NCOA3_v2_a5_run1	NCOA3
rs35194171	chr2-61072183_T/A	2:60845048:T:A	Not_bmVar	pCRE	Not_bmVar_pCRE	Not_bmVar_Not_binding	T/A	UT_JURKAT_NCOA3	rep2	-0.598193	-0.351921	-0.794062	-0.46979	-0.195869	-0.117869	5	-5	o2	o1	0.0451397	-0.283455	-0.706329	-0.493859	-0.91293	0.239909	0.368359	-0.30637	-0.419262	-0.714599	-1.28175	-0.465112	0.594324	0.336164	0.876381	0.699807	0.225977	0.473448	0.057307	0.155022	UT_JURKAT_NCOA3_v2_a5_run1	NCOA3
rs35741374	chr2-61072567_C/T	2:60845432:C:T	Not_bmVar	pCRE	Not_bmVar_pCRE	Not_bmVar_Not_binding	C/T	UT_JURKAT_NCOA3	rep2	-0.325468	-0.272828	-0.062575	-0.0752813	0.262893	0.197547	-5	-5	o2	o2	-1.06606	-0.584256	-0.636564	0.441651	-0.0666787	0.274938	-0.50222	-0.276017	-0.24167	0.710749	0.150867	-0.293397	0.621461	0.342841	0.886308	0.706924	0.206586	0.464907	0.0524154	0.150627	UT_JURKAT_NCOA3_v2_a5_run1	NCOA3
rs56095903;rs550817468	chr2-61072664_G/T	2:60845529:G:T	Not_bmVar	pCRE	Not_bmVar_pCRE	Not_bmVar_Not_binding	G/T	UT_JURKAT_NCOA3	rep2	0.698129	0.435177	0.862353	0.536453	0.164224	0.101275	-5	-5	o2	o2	-0.339182	0.0521086	-0.946256	1.70638	1.34415	0.793862	-0.289859	0.461283	-0.779912	1.83319	1.26342	0.730596	0.367457	0.905826	0.781408	0.952765	0.434793	0.0429554	0.107122	0.0210143	UT_JURKAT_NCOA3_v2_a5_run1	NCOA3
rs1177202	chr2-61074576_C/G	2:60847441:C:G	Not_bmVar	pCRE	Not_bmVar_pCRE	Not_bmVar_Not_binding	C/G	UT_JURKAT_NCOA3	rep2	-0.79791	-0.465219	-0.691374	-0.573945	0.106535	-0.108727	-5	5	o1	o1	0.0139192	-0.521778	-0.222811	-0.29446	-1.07404	-0.692141	-0.291004	-0.629191	-0.197841	-0.644108	-0.753557	-0.927968	0.690375	0.826377	0.9118	0.914989	0.160915	0.0828216	0.0401006	0.038584	UT_JURKAT_NCOA3_v2_a5_run1	NCOA3
rs1177203	chr2-61074686_G/C	2:60847551:G:C	Not_bmVar	Not_active	Not_bmVar_Not_active	Not_bmVar_Not_binding	G/C	UT_JURKAT_NCOA3	rep2	0.0226735	-0.081956	-0.387824	-0.15101	-0.410498	-0.0690543	-5	-5	o1	o1	0.577674	0.143091	-0.164914	-0.568287	-0.0977437	-0.381556	0.396613	-0.356094	-0.353803	-0.0358078	-0.419554	-0.137417	0.285135	0.466737	0.718546	0.782543	0.544949	0.330928	0.143545	0.106492	UT_JURKAT_NCOA3_v2_a5_run1	NCOA3
rs200662264	chr2-61077104_C/T	2:60849969:C:T	Not_bmVar	pCRE	Not_bmVar_pCRE	Not_bmVar_Not_binding	C/T	UT_JURKAT_NCOA3	rep2	0.0282008	-0.148548	-0.294585	-0.150249	-0.322786	-0.00169998	-5	-5	o1	o1	0.510357	0.0493867	-0.271981	-0.279057	0.00701477	-0.907011	0.285877	-0.377253	-0.309939	0.200278	-0.211917	-0.488537	0.228977	0.226186	0.67909	0.611329	0.640208	0.645534	0.168073	0.213725	UT_JURKAT_NCOA3_v2_a5_run1	NCOA3
rs1177211	chr2-61078350_G/A	2:60851215:G:A	Not_bmVar	pCRE	Not_bmVar_pCRE	Not_bmVar_Not_binding	G/A	UT_JURKAT_NCOA3	rep2	-0.541177	-0.41974	-0.168829	-0.503752	0.372348	-0.0840122	-5	0	o2	o2	-0.521021	-0.42669	-0.185109	-0.00236071	-0.655664	-0.727595	-0.847357	-0.170129	-0.285537	-0.738082	-0.167529	-0.813879	0.219988	0.387067	0.676173	0.737654	0.6576	0.412214	0.169942	0.132147	UT_JURKAT_NCOA3_v2_a5_run1	NCOA3
rs7588054	chr2-61083504_A/G	2:60856369:A:G	Not_bmVar	pCRE	Not_bmVar_pCRE	Not_bmVar_Not_binding	A/G	UT_JURKAT_NCOA3	rep2	-0.356573	-0.102259	-0.218105	-0.250034	0.138468	-0.147775	5	5	o1	o1	-0.531318	-0.722378	0.954211	-0.434221	0.00923193	0.11092	-0.706396	-0.330888	0.461522	-0.434278	-0.105322	-0.384841	0.622769	0.318882	0.886308	0.689163	0.205673	0.49637	0.0524154	0.161678	UT_JURKAT_NCOA3_v2_a5_run1	NCOA3
rs62149416	chr2-61083506_T/C	2:60856371:T:C	Not_bmVar	pCRE	Not_bmVar_pCRE	Not_bmVar_Not_binding	T/C	UT_JURKAT_NCOA3	rep2	0.0476505	-0.0334871	0.149729	0.183512	0.102078	0.216999	5	5	o1	o1	-0.197795	0.0533676	0.385628	-0.563663	0.0419333	0.0796059	0.564987	0.528277	0.625296	-0.0429446	-0.22882	-0.345724	0.216774	0.152882	0.672824	0.542346	0.663993	0.815644	0.172098	0.265724	UT_JURKAT_NCOA3_v2_a5_run1	NCOA3
rs842638	chr2-61092678_T/C	2:60865543:T:C	Not_bmVar	pCRE	Not_bmVar_pCRE	bmVar	T/C	UT_JURKAT_NCOA3	rep2	-0.411098	1.28019	-0.209117	0.814157	0.201981	-0.466034	5	5	o1	o2	0.262802	-0.146554	4.92266	-0.595285	-0.675642	3.91317	-0.624958	-0.154857	1.34285	-0.234507	-0.263376	4.81979	0.829845	0.00256253	0.943525	0.0591449	0.081003	2.59133	0.0252466	1.22808	UT_JURKAT_NCOA3_v2_a5_run1	NCOA3
rs55963299	chr2-61097583_A/G	2:60870448:A:G	Not_bmVar	pCRE	Not_bmVar_pCRE	Not_bmVar_Not_binding	A/G	UT_JURKAT_NCOA3	rep2	-0.473692	-0.827799	-0.390733	-0.666712	0.0829589	0.161087	5	0	o2	o1	-1.17778	-0.456615	-1.26072	-1.34054	-0.490769	-0.240369	-0.63615	-0.313882	-1.06325	-0.741146	-0.467584	-0.778256	0.825658	0.233819	0.943525	0.621233	0.0831998	0.631119	0.0252466	0.206746	UT_JURKAT_NCOA3_v2_a5_run1	NCOA3
rs13019590	chr2-61099420_A/C	2:60872285:A:C	Not_bmVar	pCRE	Not_bmVar_pCRE	Not_bmVar_Not_binding	A/C	UT_JURKAT_NCOA3	rep2	-0.331608	-0.579555	-0.10631	-0.40906	0.225298	0.170494	0	0	o1	o2	-0.741195	-0.327545	-0.661394	-0.763745	-0.335672	-0.647777	-0.346203	-0.116083	-0.61638	-0.65944	-0.0965376	-0.619719	0.689283	0.926313	0.9118	0.960546	0.161603	0.0332423	0.0401006	0.0174818	UT_JURKAT_NCOA3_v2_a5_run1	NCOA3
rs76659990	chr2-61106058_T/C	2:60878923:T:C	Not_bmVar	pCRE	Not_bmVar_pCRE	Not_bmVar_Not_binding	T/C	UT_JURKAT_NCOA3	rep2	0.315586	0.351231	0.648658	0.294822	0.333072	-0.0564089	5	0	o2	o2	-0.256695	-0.305986	0.125004	0.453117	0.937159	1.15478	-0.0347504	0.11039	0.0957062	-0.344651	1.18693	0.755309	0.424669	0.471266	0.807032	0.785475	0.371949	0.326733	0.093109	0.104867	UT_JURKAT_NCOA3_v2_a5_run1	NCOA3
rs34695944	chr2-61124850_T/C	2:60897715:T:C	Not_bmVar	pCRE	Not_bmVar_pCRE	Not_bmVar_Not_binding	T/C	UT_JURKAT_NCOA3	rep2	-0.369736	-0.151906	-0.214902	0.195527	0.154834	0.347434	5	-5	o1	o1	-0.45585	-0.413192	0.602366	-0.394775	-0.326279	0.0762917	0.805253	-0.351372	0.374162	0.0157688	-0.0784325	0.407784	0.80093	0.225655	0.94009	0.611329	0.0964052	0.646556	0.0268304	0.213725	UT_JURKAT_NCOA3_v2_a5_run1	NCOA3
rs2115592	chr2-61128284_T/C	2:60901149:T:C	Not_bmVar	pCRE	Not_bmVar_pCRE	Not_bmVar_Not_binding	T/C	UT_JURKAT_NCOA3	rep2	-0.388023	-0.671464	-0.8902	-0.938782	-0.502176	-0.267318	0	5	o2	o2	-1.44978	-0.920347	-1.51998	0.0851495	0.144301	-0.368123	-0.998991	-1.34499	-2.03832	-0.662058	-0.43541	-0.15292	0.253406	0.264487	0.691845	0.643128	0.596182	0.577596	0.159991	0.191703	UT_JURKAT_NCOA3_v2_a5_run1	NCOA3
rs13031237	chr2-61136129_G/T	2:60908994:G:T	Not_bmVar	pCRE	Not_bmVar_pCRE	Not_bmVar_Not_binding	G/T	UT_JURKAT_NCOA3	rep2	0.500941	0.118809	-0.0692352	-0.277477	-0.570176	-0.396286	0	0	o2	o2	-0.510278	0.14311	0.533138	-0.563949	0.858772	0.25206	-0.560482	-0.545348	-0.348516	-0.891527	0.406877	0.274134	0.0785422	0.0657293	0.554725	0.389477	1.1049	1.18224	0.255922	0.409518	UT_JURKAT_NCOA3_v2_a5_run1	NCOA3
rs2278300	chr2-61176073_T/G	2:60948938:T:G	Not_bmVar	pCRE	Not_bmVar_pCRE	Not_bmVar_Not_binding	T/G	UT_JURKAT_NCOA3	rep2	-0.711164	-0.513535	-0.485987	-0.174439	0.225178	0.339096	5	-5	o2	o1	-0.392331	-0.600334	-0.769455	-0.692757	-0.821994	0.195662	0.30699	-0.316536	-0.491747	-0.150455	-0.655437	0.26055	0.610776	0.258233	0.884531	0.634389	0.214118	0.587988	0.0532872	0.197644	UT_JURKAT_NCOA3_v2_a5_run1	NCOA3
rs13003464	chr2-61186829_A/G	2:60959694:A:G	Not_bmVar	pCRE	Not_bmVar_pCRE	Not_bmVar_Not_binding	A/G	UT_JURKAT_NCOA3	rep2	-0.51211	-0.401841	-0.563808	-0.705733	-0.0516977	-0.303892	-5	5	o1	o2	-0.115304	-0.322097	-0.729114	-0.131855	-0.702123	-0.410551	-0.636472	-0.586707	-1.24281	-0.689568	-0.540909	-0.537928	0.560788	0.240127	0.86705	0.623931	0.251202	0.619559	0.061956	0.204864	UT_JURKAT_NCOA3_v2_a5_run1	NCOA3
rs67927699	chr2-61187415_G/C	2:60960280:G:C	Not_bmVar	pCRE	Not_bmVar_pCRE	Not_bmVar_Not_binding	G/C	UT_JURKAT_NCOA3	rep2	0.809785	0.310251	0.7178	0.0572965	-0.0919852	-0.252955	0	0	o1	o1	-0.14884	2.07438	-0.345633	0.739002	-0.454809	-0.0025941	-0.572813	1.54801	-0.57812	0.548714	-0.112415	-0.489602	0.0350612	0.0690544	0.42128	0.392988	1.45517	1.16081	0.375429	0.405621	UT_JURKAT_NCOA3_v2_a5_run1	NCOA3
rs7608697	chr2-61204641_A/C	2:60977506:A:C	Not_bmVar	pCRE	Not_bmVar_pCRE	Not_bmVar_Not_binding	A/C	UT_JURKAT_NCOA3	rep2	-0.379426	-0.2901	-0.340653	-0.171855	0.0387723	0.118244	-5	-5	o1	o1	0.197876	-0.582599	-0.466171	-0.0679421	-0.176252	-0.645511	0.551352	-0.2809	0.0600997	-0.208128	-0.400406	-0.75315	0.679499	0.180585	0.911157	0.563798	0.167811	0.743318	0.0404067	0.248877	UT_JURKAT_NCOA3_v2_a5_run1	NCOA3
rs4560096	chr2-61204917_T/G	2:60977782:T:G	Not_bmVar	pCRE	Not_bmVar_pCRE	Not_bmVar_Not_binding	T/G	UT_JURKAT_NCOA3	rep2	-1.08309	-0.607293	-0.577543	-0.417311	0.505548	0.189982	-5	-5	o2	o2	-0.807055	-1.33828	-0.928098	0.14176	-0.827902	0.115818	-0.544771	-0.67921	-0.788574	0.283301	-0.475876	-0.298735	0.249188	0.554715	0.68773	0.815479	0.603473	0.25593	0.162582	0.0885874	UT_JURKAT_NCOA3_v2_a5_run1	NCOA3
rs1177228	chr2-61242410_A/G	2:61015275:A:G	Not_bmVar	pCRE	Not_bmVar_pCRE	Not_bmVar_Not_binding	A/G	UT_JURKAT_NCOA3	rep2	-0.466341	-0.242137	-0.327253	-0.32619	0.139088	-0.0840535	-5	0	o1	o1	0.139135	-0.596822	-0.0161092	-0.43584	-0.33586	-0.207326	-0.368835	-0.246952	-0.341147	-0.321669	-0.407554	-0.270986	0.689377	0.748661	0.9118	0.887759	0.161543	0.125715	0.0401006	0.0517048	UT_JURKAT_NCOA3_v2_a5_run1	NCOA3
rs1177279	chr2-61295122_A/G	2:61067987:A:G	Not_bmVar	pCRE	Not_bmVar_pCRE	Not_bmVar_Not_binding	A/G	UT_JURKAT_NCOA3	rep2	-0.362137	-0.356085	-0.100141	-0.115516	0.261996	0.240569	5	5	o2	o1	-0.737795	-0.696485	-0.72288	-0.304999	-0.027789	0.353435	-0.764808	-0.279109	0.296234	-0.106508	0.0788271	0.0822669	0.613905	0.726292	0.884531	0.883639	0.211898	0.138889	0.0532872	0.053725	UT_JURKAT_NCOA3_v2_a5_run1	NCOA3
rs1177296	chr2-61307749_A/G	2:61080614:A:G	Not_bmVar	pCRE	Not_bmVar_pCRE	Not_bmVar_Not_binding	A/G	UT_JURKAT_NCOA3	rep2	-0.409375	-0.720361	-0.360572	-0.229022	0.048803	0.491339	0	-5	o1	o2	-1.13097	-0.243614	-0.835666	-0.430504	-0.575136	-1.10627	-0.137959	-0.333234	-0.209784	0.0801808	-0.38791	-0.385429	0.483046	0.00614409	0.82996	0.11272	0.316012	2.21154	0.0809429	0.947998	UT_JURKAT_NCOA3_v2_a5_run1	NCOA3
rs1177294	chr2-61308965_G/A	2:61081830:G:A	Not_bmVar	pCRE	Not_bmVar_pCRE	Not_bmVar_Not_binding	G/A	UT_JURKAT_NCOA3	rep2	0.196078	-0.211387	0.40275	-0.227469	0.206672	-0.0160816	0	0	o2	o2	-0.731974	-0.572325	-0.272727	-0.966723	0.964481	0.310944	-1.71019	-0.394378	-0.0975458	-0.814233	1.19988	0.451655	0.725754	0.68404	0.922497	0.867785	0.13921	0.164919	0.0350349	0.0615881	UT_JURKAT_NCOA3_v2_a5_run1	NCOA3
rs6752313	chr2-62554466_A/G	2:62327331:A:G	Not_bmVar	Not_active	Not_bmVar_Not_active	Not_bmVar_Not_binding	A/G	UT_JURKAT_NCOA3	rep2	-0.20278	-0.209099	0.0864999	-0.125019	0.28928	0.0840802	5	0	o1	o2	-0.488681	-0.561872	0.570998	-0.464991	0.156312	-0.46636	-0.267366	-0.0750543	0.152958	-0.469411	0.248054	-0.339295	0.727111	0.930628	0.922497	0.96258	0.138399	0.0312237	0.0350349	0.0165633	UT_JURKAT_NCOA3_v2_a5_run1	NCOA3
rs13024541	chr2-62555737_T/C	2:62328602:T:C	Not_bmVar	pCRE	Not_bmVar_pCRE	Not_bmVar_Not_binding	T/C	UT_JURKAT_NCOA3	rep2	-0.716542	-0.356479	-0.792692	-0.307299	-0.0761504	0.0491801	5	5	o1	o1	-0.728085	-0.401773	0.612568	-0.817413	-1.03131	0.227139	-0.30562	-0.410697	0.227185	-0.336371	-1.17469	0.156397	0.968705	0.809398	0.988595	0.908787	0.0138085	0.0918378	0.0049814	0.041538	UT_JURKAT_NCOA3_v2_a5_run1	NCOA3
rs4672505	chr2-62560332_A/G	2:62333197:A:G	bmVar	emVar	bmVar_emVar	bmVar	A/G	UT_JURKAT_NCOA3	rep2	-0.707533	-0.182731	3.98337	5.20797	4.6909	5.3907	5	5	o1	o1	-0.316727	-0.56707	1.28407	-0.159569	-0.847996	-0.489098	5.86775	6.16318	9.68103	5.98405	1.80355	1.74826	0.00225882	1.76655e-20	0.0979507	2.52793e-18	2.64612	19.7529	1.00899	17.5972	UT_JURKAT_NCOA3_v2_a5_run1	NCOA3
rs13001372	chr2-62568221_A/G	2:62341086:A:G	Not_bmVar	pCRE	Not_bmVar_pCRE	Not_bmVar_Not_binding	A/G	UT_JURKAT_NCOA3	rep2	-0.406583	-0.610119	-0.341851	-0.557645	0.0647322	0.0524746	0	0	o1	o1	-0.685456	-0.0377324	-0.700763	-0.381944	-0.775434	-1.07939	-0.901691	-0.0979594	-0.528789	-0.283686	-0.585743	-0.947999	0.889863	0.972968	0.963207	0.985363	0.0506771	0.0119013	0.0162804	0.00640384	UT_JURKAT_NCOA3_v2_a5_run1	NCOA3
rs11126034	chr2-65580221_T/C	2:65353087:T:C	Not_bmVar	pCRE	Not_bmVar_pCRE	Not_bmVar_Not_binding	T/C	UT_JURKAT_NCOA3	rep2	-0.196948	0.112382	0.146604	0.211937	0.343552	0.099555	-5	-5	o2	o2	0.233266	-0.371536	0.191613	0.814622	-0.0223601	-0.171316	-0.254025	-0.334651	0.0200315	1.17793	0.62786	0.0344775	0.047304	0.0734312	0.480013	0.405255	1.3251	1.13412	0.318747	0.392271	UT_JURKAT_NCOA3_v2_a5_run1	NCOA3
rs11695373	chr2-65581200_A/G	2:65354066:A:G	Not_bmVar	pCRE	Not_bmVar_pCRE	Not_bmVar_Not_binding	A/G	UT_JURKAT_NCOA3	rep2	0.462974	0.185624	0.268896	-0.0117836	-0.194077	-0.197408	-5	0	o2	o2	-0.0738982	0.1985	-0.236978	0.914998	0.727447	-0.416326	-0.0735129	0.155384	-0.0630604	-0.354977	0.382409	-0.116944	0.357972	0.0783637	0.780881	0.410784	0.446151	1.10589	0.107415	0.386387	UT_JURKAT_NCOA3_v2_a5_run1	NCOA3
rs11684155	chr2-65581300_C/T	2:65354166:C:T	Not_bmVar	pCRE	Not_bmVar_pCRE	Not_bmVar_Not_binding	C/T	UT_JURKAT_NCOA3	rep2	-0.601805	-0.380585	-0.801297	-0.474379	-0.199492	-0.0937947	-5	-5	o1	o1	0.23245	-0.058551	0.118288	-0.841682	-1.14506	-0.588953	0.0335142	-0.575322	-0.0118607	-0.726346	-1.02727	-0.53899	0.252665	0.751417	0.691845	0.888652	0.597455	0.124119	0.159991	0.0512683	UT_JURKAT_NCOA3_v2_a5_run1	NCOA3
rs11126035	chr2-65597066_T/C	2:65369932:T:C	Not_bmVar	pCRE	Not_bmVar_pCRE	bmVar	T/C	UT_JURKAT_NCOA3	rep2	-0.30519	0.545669	0.068162	0.022807	0.373352	-0.522862	5	5	o1	o1	-0.202102	0.023037	5.04258	-0.039953	-0.633417	-0.916132	-0.187256	0.236338	0.497325	-0.289183	-0.100014	-0.0203686	0.194365	3.34369e-05	0.643089	0.00118144	0.711382	4.47577	0.191729	2.92759	UT_JURKAT_NCOA3_v2_a5_run1	NCOA3
rs1858036	chr2-65598241_A/G	2:65371107:A:G	Not_bmVar	pCRE	Not_bmVar_pCRE	Not_bmVar_Not_binding	A/G	UT_JURKAT_NCOA3	rep2	-0.48196	-0.55939	-0.347878	-0.350515	0.134082	0.208875	5	0	o1	o2	-0.578587	-0.430297	0.0236191	-1.42184	-0.533623	-0.415615	-0.625537	-0.945444	-0.169415	-0.168573	0.249687	-0.44381	0.044407	0.076524	0.468977	0.407636	1.35255	1.1162	0.328848	0.389727	UT_JURKAT_NCOA3_v2_a5_run1	NCOA3
rs13385171	chr2-65661843_T/C	2:65434709:T:C	Not_bmVar	pCRE	Not_bmVar_pCRE	Not_bmVar_Not_binding	T/C	UT_JURKAT_NCOA3	rep2	-0.228023	-0.0335833	-0.405623	-0.187309	-0.177599	-0.153725	-5	-5	o1	o1	0.83694	0.10838	-0.274341	0.0238304	-0.564427	-0.331882	0.659824	-0.440613	-0.652706	0.142403	-0.370632	-0.462128	0.170519	0.573173	0.619294	0.821363	0.768227	0.241714	0.208103	0.085465	UT_JURKAT_NCOA3_v2_a5_run1	NCOA3
rs13417564	chr2-65665273_G/T	2:65438139:G:T	Not_bmVar	pCRE	Not_bmVar_pCRE	Not_bmVar_Not_binding	G/T	UT_JURKAT_NCOA3	rep2	0.518794	0.399012	0.361934	0.124211	-0.156859	-0.274801	0	0	o2	o2	-0.338614	-0.649431	0.0735505	0.404853	1.68702	1.21669	-0.351254	-0.967044	-0.39503	-0.0342266	1.69091	0.801905	0.517981	0.572866	0.847876	0.821363	0.285686	0.241947	0.0716679	0.085465	UT_JURKAT_NCOA3_v2_a5_run1	NCOA3
rs6740462	chr2-65667272_C/A	2:65440138:C:A	Not_bmVar	pCRE	Not_bmVar_pCRE	Not_bmVar_Not_binding	C/A	UT_JURKAT_NCOA3	rep2	0.242017	0.240061	-0.473415	-0.263619	-0.715432	-0.50368	5	5	o1	o1	0.112013	0.851094	1.03707	-0.286383	-0.367059	0.0936274	-0.0197596	-0.834965	0.189244	-0.711614	-0.111865	-0.0927537	0.00191115	0.00587487	0.0854641	0.109181	2.71871	2.231	1.06822	0.961853	UT_JURKAT_NCOA3_v2_a5_run1	NCOA3
rs7595717	chr2-68587477_C/T	2:68360345:C:T	Not_bmVar	pCRE	Not_bmVar_pCRE	Not_bmVar_Not_binding	C/T	UT_JURKAT_NCOA3	rep2	-0.280916	-0.192922	-0.793597	-0.40052	-0.512682	-0.207598	-5	-5	o1	o1	0.186566	-0.225437	-0.0154387	-0.612267	-0.336394	-0.154561	0.0722194	-0.478229	-0.422586	-0.0016759	-1.10896	-0.463884	0.127388	0.243033	0.596007	0.623931	0.894871	0.614335	0.224748	0.204864	UT_JURKAT_NCOA3_v2_a5_run1	NCOA3
rs17035355	chr2-68589322_C/A	2:68362190:C:A	Not_bmVar	pCRE	Not_bmVar_pCRE	Not_bmVar_Not_binding	C/A	UT_JURKAT_NCOA3	rep2	0.427213	0.457753	0.0561938	0.0626175	-0.371019	-0.395136	5	5	o2	o2	-0.117761	0.30644	0.578104	0.325	0.547986	1.10675	-1.25686	0.24308	0.712725	-0.00519372	-0.130692	0.812644	0.309646	0.125012	0.744086	0.49756	0.509135	0.903049	0.128377	0.303154	UT_JURKAT_NCOA3_v2_a5_run1	NCOA3
rs17035374	chr2-68596501_G/A	2:68369369:G:A	Not_bmVar	pCRE	Not_bmVar_pCRE	Not_bmVar_Not_binding	G/A	UT_JURKAT_NCOA3	rep2	0.65353	0.495211	-0.0592212	-0.1559	-0.712751	-0.651111	-5	0	o2	o2	-0.0336754	0.838478	0.279993	1.28969	0.468583	0.128202	-0.511911	-0.278484	-0.275609	0.0136408	0.160042	-0.043079	0.0267199	0.00692687	0.374864	0.123135	1.57316	2.15946	0.426126	0.909619	UT_JURKAT_NCOA3_v2_a5_run1	NCOA3
rs3770650	chr2-68616438_A/G	2:68389306:A:G	Not_bmVar	pCRE	Not_bmVar_pCRE	Not_bmVar_Not_binding	A/G	UT_JURKAT_NCOA3	rep2	-0.665352	-0.386213	-0.745491	-0.511771	-0.0801386	-0.125558	-5	-5	o2	o2	-0.457843	-0.846892	-0.230712	0.17379	-0.483812	-0.471812	-0.372426	-0.334153	-0.691024	-0.221168	-1.15683	-0.295029	0.145617	0.33436	0.609613	0.698874	0.836789	0.475785	0.214946	0.155601	UT_JURKAT_NCOA3_v2_a5_run1	NCOA3
rs3770648	chr2-68619392_C/T	2:68392260:C:T	Not_bmVar	pCRE	Not_bmVar_pCRE	Not_bmVar_Not_binding	C/T	UT_JURKAT_NCOA3	rep2	0.738551	-0.100372	0.783116	-0.202719	0.044565	-0.102347	0	0	o1	o1	-0.269913	2.29434	-0.233646	-0.52668	-0.817234	-1.0491	-0.317815	2.57231	-0.450287	-0.564048	-1.00608	-1.4504	0.793494	0.956143	0.939245	0.976398	0.100456	0.019477	0.0272213	0.010373	UT_JURKAT_NCOA3_v2_a5_run1	NCOA3
rs2289688	chr2-68620463_G/A	2:68393331:G:A	Not_bmVar	pCRE	Not_bmVar_pCRE	Not_bmVar_Not_binding	G/A	UT_JURKAT_NCOA3	rep2	-0.402651	-0.177307	0.084553	-0.102115	0.487204	0.0751918	-5	0	o1	o2	0.34591	-0.931748	-0.0911288	-0.335294	0.126446	-0.178026	0.00118293	-0.158706	-0.343705	-0.0498135	0.327812	-0.389461	0.119137	0.321998	0.596007	0.689789	0.923955	0.492147	0.224748	0.161284	UT_JURKAT_NCOA3_v2_a5_run1	NCOA3
rs7422209	chr2-68632212_C/G	2:68405080:C:G	Not_bmVar	pCRE	Not_bmVar_pCRE	Not_bmVar_Not_binding	C/G	UT_JURKAT_NCOA3	rep2	-0.790565	-0.650379	-0.839483	-0.880335	-0.0489183	-0.229955	0	0	o2	o2	-1.32137	-1.88238	-0.117304	-0.277721	0.301248	-0.604756	-1.3776	-1.89401	-0.400132	-0.726664	0.215046	-1.09865	0.988533	0.743363	0.997365	0.887759	0.00500879	0.128799	0.0011458	0.0517048	UT_JURKAT_NCOA3_v2_a5_run1	NCOA3
rs12613194	chr2-68646467_T/C	2:68419335:T:C	Not_bmVar	pCRE	Not_bmVar_pCRE	Not_bmVar_Not_binding	T/C	UT_JURKAT_NCOA3	rep2	-0.263279	-0.311073	-0.238109	-0.473261	0.0251701	-0.162188	5	0	o1	o1	-0.126152	-0.0994766	-0.0832603	-0.252216	-0.427082	-0.87825	-0.381263	0.0493486	-0.356224	-0.887207	-0.525567	-0.738652	0.916697	0.86675	0.972059	0.93715	0.0377742	0.062106	0.0123075	0.0281911	UT_JURKAT_NCOA3_v2_a5_run1	NCOA3
rs7603158	chr2-68649697_C/T	2:68422565:C:T	Not_bmVar	emVar	Not_bmVar_emVar	Not_bmVar_Not_binding	C/T	UT_JURKAT_NCOA3	rep2	-0.465387	-0.494083	-0.246407	-0.354374	0.21898	0.139709	5	0	o1	o1	-0.324351	-0.326465	-0.237611	-0.392032	-0.604309	-1.07973	-0.369262	-0.0324395	-0.232036	-0.48527	-0.460375	-0.546859	0.473839	0.886353	0.828174	0.943431	0.324369	0.0523931	0.0818787	0.0252897	UT_JURKAT_NCOA3_v2_a5_run1	NCOA3
rs9653442	chr2-100825367_C/T	2:100208905:C:T	Not_bmVar	pCRE	Not_bmVar_pCRE	Not_bmVar_Not_binding	C/T	UT_JURKAT_NCOA3	rep2	-0.547185	-0.244523	-1.16544	-0.669239	-0.618251	-0.424716	-5	5	o1	o2	0.180032	-0.204912	0.0978341	-0.573258	-0.889459	-0.0773774	-0.548393	-0.383121	-0.2392	-0.987973	-1.94775	0.0910066	0.184996	0.078111	0.634005	0.410784	0.732837	1.10729	0.197907	0.386387	UT_JURKAT_NCOA3_v2_a5_run1	NCOA3
rs1160542	chr2-100832155_G/A	2:100215693:G:A	Not_bmVar	pCRE	Not_bmVar_pCRE	Not_bmVar_Not_binding	G/A	UT_JURKAT_NCOA3	rep2	-0.270078	-0.423677	-0.461974	-0.255121	-0.191896	0.168556	5	-5	o1	o1	-0.143675	-0.180383	-0.0838954	-0.816252	-0.359772	-0.958083	0.306974	-0.34302	0.198693	-0.752041	-0.580927	-0.360405	0.806463	0.730909	0.942158	0.884256	0.0934156	0.136137	0.0258762	0.0534221	UT_JURKAT_NCOA3_v2_a5_run1	NCOA3
rs13001714	chr2-102960485_A/G	2:102344025:A:G	Not_bmVar	pCRE	Not_bmVar_pCRE	Not_bmVar_Not_binding	A/G	UT_JURKAT_NCOA3	rep2	0.00466245	-0.336126	0.436597	0.0914879	0.431935	0.427613	0	0	o1	o1	0.0686033	0.1413	-0.193374	-0.959811	-0.131975	-0.941497	0.482834	0.79545	-0.587453	0.0587426	0.0777444	-0.27839	0.096919	0.0278213	0.567207	0.288495	1.01359	1.55562	0.246258	0.539862	UT_JURKAT_NCOA3_v2_a5_run1	NCOA3
rs6543119	chr2-102963072_A/T	2:102346612:A:T	Not_bmVar	pCRE	Not_bmVar_pCRE	Not_bmVar_Not_binding	A/T	UT_JURKAT_NCOA3	rep2	-0.780675	-0.509849	-0.428557	-0.362176	0.352118	0.147673	5	5	o2	o2	-0.4524	-1.04073	-0.681213	-0.450865	-0.52062	0.0867326	-0.643457	-0.337863	-0.429134	-0.342102	-0.519251	0.0987516	0.141705	0.503982	0.609613	0.796024	0.848614	0.297585	0.214946	0.0990738	UT_JURKAT_NCOA3_v2_a5_run1	NCOA3
rs2287037	chr2-102979028_C/T	2:102362568:C:T	Not_bmVar	pCRE	Not_bmVar_pCRE	Not_bmVar_Not_binding	C/T	UT_JURKAT_NCOA3	rep2	-0.290255	-0.357313	-0.162841	-0.020898	0.127413	0.336415	-5	-5	o2	o2	-0.652024	-0.408552	-0.22873	-0.170638	-0.171957	-0.511977	-0.379941	-0.362062	-0.121781	0.585272	0.0363794	0.116744	0.768902	0.27459	0.930271	0.653265	0.114129	0.561315	0.0313905	0.184911	UT_JURKAT_NCOA3_v2_a5_run1	NCOA3
rs4851569	chr2-102983247_C/A	2:102366787:C:A	Not_bmVar	pCRE	Not_bmVar_pCRE	Not_bmVar_Not_binding	C/A	UT_JURKAT_NCOA3	rep2	-0.0374639	-0.181329	0.0446711	-0.184618	0.0821349	-0.00328924	0	0	o2	o2	-0.302371	-0.204481	-0.479831	-0.0401377	0.129553	-0.190705	0.0328553	-0.0359011	-0.601051	-0.232235	0.125243	-0.39662	0.918179	0.832333	0.973269	0.917831	0.0370729	0.079703	0.011767	0.0372374	UT_JURKAT_NCOA3_v2_a5_run1	NCOA3
rs1969233	chr2-111597700_C/T	2:110840123:C:T	Not_bmVar	pCRE	Not_bmVar_pCRE	Not_bmVar_Not_binding	C/T	UT_JURKAT_NCOA3	rep2	-0.296035	-0.314357	-0.25775	-0.319414	0.0382849	-0.00505662	-5	5	o1	o2	-0.000437252	-0.220424	-1.10609	-0.162842	-0.371646	-0.0247027	-0.664893	-0.17517	-0.637937	-0.109467	-0.34033	0.0113157	0.994199	0.532895	0.998392	0.808666	0.00252673	0.273359	0.000698951	0.0922306	UT_JURKAT_NCOA3_v2_a5_run1	NCOA3
rs10180446	chr2-111601942_C/G	2:110844365:C:G	Not_bmVar	pCRE	Not_bmVar_pCRE	Not_bmVar_Not_binding	C/G	UT_JURKAT_NCOA3	rep2	0.300305	-0.0846644	0.190916	0.0359082	-0.109389	0.120573	0	0	o1	o2	-0.959944	0.853272	-0.367274	0.222559	-0.252661	-0.00393739	-0.203955	-0.0189633	-0.390947	0.211441	0.400796	0.217078	0.0315605	0.291942	0.403241	0.664846	1.50086	0.534703	0.394435	0.177279	UT_JURKAT_NCOA3_v2_a5_run1	NCOA3
rs13019266	chr2-111604642_T/C	2:110847065:T:C	Not_bmVar	pCRE	Not_bmVar_pCRE	Not_bmVar_Not_binding	T/C	UT_JURKAT_NCOA3	rep2	-0.113658	0.0888912	0.10498	0.109105	0.218639	0.0202139	-5	-5	o2	o2	0.033965	-0.313865	-0.243215	0.696395	0.0865484	0.273518	-0.0223403	0.00133347	0.0146771	0.533793	0.208627	-0.081459	0.285626	0.558428	0.718546	0.815871	0.544202	0.253033	0.143545	0.0883787	UT_JURKAT_NCOA3_v2_a5_run1	NCOA3
rs9917154	chr2-111606591_G/C	2:110849014:G:C	Not_bmVar	pCRE	Not_bmVar_pCRE	Not_bmVar_Not_binding	G/C	UT_JURKAT_NCOA3	rep2	-0.160071	-0.379815	0.217855	-0.27074	0.377926	0.109075	0	0	o1	o1	-0.738044	0.0552795	0.0147209	-0.546454	-0.375422	-0.688971	-0.643747	0.458516	-0.0330727	-0.378647	-0.0228054	-1.00469	0.468978	0.833137	0.826314	0.917831	0.328848	0.0792836	0.0828549	0.0372374	UT_JURKAT_NCOA3_v2_a5_run1	NCOA3
rs12711785	chr2-111613736_A/G	2:110856159:A:G	Not_bmVar	pCRE	Not_bmVar_pCRE	Not_bmVar_Not_binding	A/G	UT_JURKAT_NCOA3	rep2	0.160201	-0.0982394	-0.049033	0.145653	-0.209234	0.243893	0	-5	o1	o1	0.236642	0.323199	0.133817	-0.995546	-0.00279659	-0.284751	0.627128	0.309215	0.502517	-0.161772	-0.407281	0.00411318	0.651873	0.131389	0.898941	0.508155	0.185837	0.881442	0.0462687	0.294004	UT_JURKAT_NCOA3_v2_a5_run1	NCOA3
rs1533299	chr2-111616141_C/T	2:110858564:C:T	Not_bmVar	pCRE	Not_bmVar_pCRE	Not_bmVar_Not_binding	C/T	UT_JURKAT_NCOA3	rep2	-0.00406118	-0.209715	0.090574	-0.0485035	0.0946351	0.161211	0	5	o1	o1	-0.198594	0.120169	-0.374786	-0.269856	-0.128292	-0.406931	-0.807906	0.130279	0.380187	-0.105516	0.0508689	0.0610654	0.697636	0.359376	0.91372	0.717468	0.156371	0.444451	0.0391867	0.144197	UT_JURKAT_NCOA3_v2_a5_run1	NCOA3
rs2341873	chr2-111626734_T/C	2:110869157:T:C	Not_bmVar	emVar	Not_bmVar_emVar	Not_bmVar_Not_binding	T/C	UT_JURKAT_NCOA3	rep2	0.550745	0.218548	0.442437	0.108002	-0.108308	-0.110546	0	0	o1	o1	0.399339	0.940426	-0.0587385	0.0960566	0.161064	-0.226863	0.412169	0.702757	-0.163557	-0.0389982	0.182116	-0.446478	0.564146	0.91723	0.867238	0.958009	0.248608	0.0375216	0.0618618	0.0186306	UT_JURKAT_NCOA3_v2_a5_run1	NCOA3
rs2612700	chr2-111632332_G/A	2:110874755:G:A	Not_bmVar	pCRE	Not_bmVar_pCRE	Not_bmVar_Not_binding	G/A	UT_JURKAT_NCOA3	rep2	-0.150966	-0.102714	-0.236551	-0.13474	-0.0855851	-0.0320255	5	0	o2	o2	-0.291541	-0.544604	-0.34082	-0.100776	0.242671	0.418783	-0.0104676	-0.482449	-0.156463	-0.174347	0.00934583	0.00594066	0.859205	0.950835	0.954968	0.975023	0.0659034	0.0218951	0.020011	0.0109853	UT_JURKAT_NCOA3_v2_a5_run1	NCOA3
rs4849155	chr2-111635197_G/A	2:110877620:G:A	Not_bmVar	pCRE	Not_bmVar_pCRE	Not_bmVar_Not_binding	G/A	UT_JURKAT_NCOA3	rep2	-0.390276	-0.186829	-0.00769019	-0.259453	0.382586	-0.0726236	-5	-5	o1	o1	0.180154	-0.504104	-0.474298	0.0331845	-0.276449	-0.0794621	0.105715	0.0433122	-0.253222	-1.25632	-0.0586926	-0.137508	0.523715	0.278643	0.849219	0.657847	0.280905	0.554952	0.0709801	0.181875	UT_JURKAT_NCOA3_v2_a5_run1	NCOA3
rs4848317	chr2-111639439_A/T	2:110881862:A:T	Not_bmVar	pCRE	Not_bmVar_pCRE	Not_bmVar_Not_binding	A/T	UT_JURKAT_NCOA3	rep2	0.07832	-0.0603995	-0.0831715	0.21648	-0.161492	0.27688	0	-5	o2	o2	-0.792406	-0.330368	-0.316126	0.445072	0.487008	0.144424	-0.196101	-0.687164	0.561543	0.691425	0.520821	0.408357	0.869072	0.161356	0.959176	0.550408	0.060944	0.792214	0.0181016	0.259315	UT_JURKAT_NCOA3_v2_a5_run1	NCOA3
rs12612620	chr2-112488876_G/A	2:111731299:G:A	Not_bmVar	pCRE	Not_bmVar_pCRE	Not_bmVar_Not_binding	G/A	UT_JURKAT_NCOA3	rep2	-0.0362926	-0.130558	-0.214922	-0.38025	-0.178629	-0.249691	0	0	o2	o1	-0.33725	-0.138768	0.0428921	-0.175772	0.0661829	-0.240637	-0.899489	0.0766888	-0.287992	-0.227252	-0.506532	-0.436923	0.335734	0.362323	0.766244	0.720118	0.474004	0.440904	0.115633	0.142596	UT_JURKAT_NCOA3_v2_a5_run1	NCOA3
rs71252597	chr2-112492986_T/C	2:111735409:T:C	Not_bmVar	pCRE	Not_bmVar_pCRE	Not_bmVar_Not_binding	T/C	UT_JURKAT_NCOA3	rep2	-0.42161	-0.40389	-0.530303	-0.444616	-0.108692	-0.0407266	-5	-5	o1	o1	0.3699	-0.404948	-0.997207	-0.729293	-0.438272	-0.223518	-0.073147	-0.342896	-0.515	-0.577962	-0.717709	-0.440982	0.830672	0.659571	0.943525	0.856096	0.0805707	0.180738	0.0252466	0.0674774	UT_JURKAT_NCOA3_v2_a5_run1	NCOA3
rs75028653	chr2-112494600_C/A	2:111737023:C:A	Not_bmVar	pCRE	Not_bmVar_pCRE	Not_bmVar_Not_binding	C/A	UT_JURKAT_NCOA3	rep2	-0.509489	0.0228183	-0.60806	-0.218163	-0.0985718	-0.240981	5	5	o1	o1	0.0456797	-0.75063	0.988189	-0.259157	-0.268347	0.381175	0.269678	-0.894313	0.623807	-0.562375	-0.321807	-0.423969	0.957128	0.62051	0.986307	0.836998	0.0190301	0.207251	0.00598775	0.0772754	UT_JURKAT_NCOA3_v2_a5_run1	NCOA3
rs149542794	chr2-112496121_T/A	2:111738544:T:A	Not_bmVar	pCRE	Not_bmVar_pCRE	Not_bmVar_Not_binding	T/A	UT_JURKAT_NCOA3	rep2	-0.389027	-0.540378	-0.247445	-0.44081	0.141583	0.099568	-5	5	o2	o1	-0.711586	-0.322201	-0.509459	-0.24383	-0.455854	-0.999337	-0.91681	-0.217517	-0.0638132	-0.451644	-0.277373	-0.717702	0.923914	0.889167	0.975016	0.943431	0.0343684	0.0510165	0.0109885	0.0252897	UT_JURKAT_NCOA3_v2_a5_run1	NCOA3
rs1044864	chr2-112526866_G/A	2:111769289:G:A	Not_bmVar	emVar	Not_bmVar_emVar	Not_bmVar_Not_binding	G/A	UT_JURKAT_NCOA3	rep2	-0.145762	-0.158907	-0.140781	-0.0848079	0.00498181	0.0740993	5	5	o2	o2	-0.159677	0.0944277	0.0079338	-0.753742	-0.385953	0.243566	-0.0274333	-0.30788	-0.147616	-0.292193	0.0263183	0.239957	0.368913	0.617965	0.781408	0.836197	0.433076	0.209036	0.107122	0.0776916	UT_JURKAT_NCOA3_v2_a5_run1	NCOA3
rs76210128	chr2-112532987_C/T	2:111775410:C:T	Not_bmVar	pCRE	Not_bmVar_pCRE	Not_bmVar_Not_binding	C/T	UT_JURKAT_NCOA3	rep2	-0.437887	-0.353534	-0.774563	-0.266854	-0.336676	0.0866803	5	5	o2	o1	-0.739831	-0.547404	-0.625113	-0.104151	-0.328369	0.223664	-0.0571705	-0.785322	0.111818	-0.0729965	-0.763803	-0.0336481	0.597824	0.484993	0.877314	0.789363	0.223427	0.314265	0.0568447	0.102723	UT_JURKAT_NCOA3_v2_a5_run1	NCOA3
rs77797441	chr2-112539384_C/T	2:111781807:C:T	Not_bmVar	pCRE	Not_bmVar_pCRE	Not_bmVar_Not_binding	C/T	UT_JURKAT_NCOA3	rep2	0.356931	0.390299	-0.378005	0.102143	-0.734936	-0.288156	5	-5	o2	o1	0.287247	0.4343	0.177212	0.548717	0.279562	0.614754	0.513222	0.145417	0.261697	0.489262	-0.901426	0.104687	0.119667	0.498293	0.596007	0.793317	0.922027	0.302516	0.224748	0.100553	UT_JURKAT_NCOA3_v2_a5_run1	NCOA3
rs189319935	chr2-112550621_A/G	2:111793044:A:G	Not_bmVar	pCRE	Not_bmVar_pCRE	Not_bmVar_Not_binding	A/G	UT_JURKAT_NCOA3	rep2	0.150706	-0.129515	-0.462386	-0.392846	-0.613092	-0.263331	0	-5	o1	o2	0.0198973	0.271823	-0.14902	-0.647831	0.0295884	-0.301548	-0.919316	-0.993159	-0.52775	0.126749	0.0683862	-0.111984	0.0037985	0.00548407	0.135891	0.106803	2.42039	2.2609	0.866808	0.971417	UT_JURKAT_NCOA3_v2_a5_run1	NCOA3
rs56780932	chr2-112552427_C/T	2:111794850:C:T	Not_bmVar	pCRE	Not_bmVar_pCRE	Not_bmVar_Not_binding	C/T	UT_JURKAT_NCOA3	rep2	-0.335044	-0.339348	-0.481483	-0.260895	-0.146439	0.0784534	-5	5	o1	o2	0.286175	-0.0639338	-0.63363	-0.366601	-0.606154	-0.651946	-0.486424	-0.702167	-0.0590892	-0.130571	-0.260798	0.0736807	0.157404	0.0459295	0.613195	0.348965	0.802985	1.33791	0.212401	0.457218	UT_JURKAT_NCOA3_v2_a5_run1	NCOA3
rs200623464	chr2-112554527_G/T	2:111796950:G:T	Not_bmVar	pCRE	Not_bmVar_pCRE	Not_bmVar_Not_binding	G/T	UT_JURKAT_NCOA3	rep2	-0.0440171	-0.382935	-0.506265	-0.663116	-0.462247	-0.280182	5	5	o1	o1	-0.200029	-0.0585603	0.038457	-1.29135	-0.0294739	-0.756651	-0.77907	-0.558499	-0.116712	-1.07131	-0.45403	-0.999072	0.319674	0.515322	0.759259	0.801114	0.495292	0.287921	0.11961	0.0963056	UT_JURKAT_NCOA3_v2_a5_run1	NCOA3
rs141660957	chr2-112554577_C/T	2:111797000:C:T	Not_bmVar	emVar	Not_bmVar_emVar	Not_bmVar_Not_binding	C/T	UT_JURKAT_NCOA3	rep2	-0.188822	-0.239517	-0.124507	-0.0388436	0.0643153	0.200674	-5	-5	o1	o1	0.661978	-0.122896	-0.665158	0.113046	-0.254749	-1.16932	0.74815	-0.0498227	-0.416462	-0.090441	-0.199191	-0.225294	0.9543	0.424414	0.985944	0.759171	0.020315	0.37221	0.00614768	0.119661	UT_JURKAT_NCOA3_v2_a5_run1	NCOA3
rs2001444	chr2-112659538_C/T	2:111901961:C:T	Not_bmVar	pCRE	Not_bmVar_pCRE	Not_bmVar_Not_binding	C/T	UT_JURKAT_NCOA3	rep2	1.33067	0.77238	-0.343284	-0.230377	-1.67396	-1.00276	0	-5	o2	o2	0.330829	0.116721	1.31872	0.00379774	2.54463	0.319586	0.165829	-0.278834	0.00335159	0.382624	-0.407735	-1.2475	0.000241835	1.76775e-06	0.0173033	8.43217e-05	3.61648	5.75258	1.76187	4.07406	UT_JURKAT_NCOA3_v2_a5_run1	NCOA3
rs79559916	chr2-112665080_C/G	2:111907503:C:G	Not_bmVar	pCRE	Not_bmVar_pCRE	Not_bmVar_Not_binding	C/G	UT_JURKAT_NCOA3	rep2	-0.509052	-0.335705	-0.135821	0.0204461	0.373231	0.356151	5	-5	o1	o1	-0.0232777	-0.0858954	0.138331	-0.564253	-0.932208	-0.546926	0.30029	-0.256826	0.245048	-0.00270295	-0.0148154	-0.148316	0.201129	0.275742	0.652151	0.655459	0.696525	0.559497	0.185652	0.183454	UT_JURKAT_NCOA3_v2_a5_run1	NCOA3
rs17174870	chr2-112665201_C/T	2:111907624:C:T	Not_bmVar	pCRE	Not_bmVar_pCRE	Not_bmVar_Not_binding	C/T	UT_JURKAT_NCOA3	rep2	-0.19607	-0.192696	-0.260837	-0.430717	-0.0647675	-0.238021	0	0	o2	o2	-0.159983	-0.542768	-0.596178	-0.111113	0.150629	0.103238	-1.16219	-0.520887	-0.558629	-0.336388	-0.000786925	-0.00541685	0.847132	0.357429	0.951917	0.716332	0.0720488	0.44681	0.0214007	0.144885	UT_JURKAT_NCOA3_v2_a5_run1	NCOA3
rs55728465	chr2-112666096_A/G	2:111908519:A:G	Not_bmVar	pCRE	Not_bmVar_pCRE	Not_bmVar_Not_binding	A/G	UT_JURKAT_NCOA3	rep2	-0.179612	-0.138362	0.0383253	-0.0624449	0.217937	0.0759172	-5	-5	o2	o2	0.0468987	-0.325728	-0.386754	0.118158	-0.0334956	-0.249251	-0.4272	0.234865	-0.745192	0.703611	-0.158215	0.0174611	0.661473	0.0210934	0.902783	0.246327	0.179488	1.67585	0.0444168	0.608488	UT_JURKAT_NCOA3_v2_a5_run1	NCOA3
rs55708724	chr2-112666922_C/A	2:111909345:C:A	Not_bmVar	Not_active	Not_bmVar_Not_active	Not_bmVar_Not_binding	C/A	UT_JURKAT_NCOA3	rep2	-0.356112	-0.38354	0.0758255	-0.267548	0.431938	0.115993	5	0	o2	o1	-0.609516	-0.233761	-0.274157	-0.481201	-0.478464	-0.224143	-0.228609	0.189339	-0.701806	-0.110101	-0.0376879	-0.716421	0.0821796	0.0820839	0.559304	0.419439	1.08524	1.08574	0.252352	0.377331	UT_JURKAT_NCOA3_v2_a5_run1	NCOA3
rs7568632	chr2-112669950_A/G	2:111912373:A:G	Not_bmVar	pCRE	Not_bmVar_pCRE	Not_bmVar_Not_binding	A/G	UT_JURKAT_NCOA3	rep2	-0.12682	-0.14164	-0.213085	-0.277142	-0.0862652	-0.135503	-5	-5	o1	o1	0.349218	0.0527165	-0.492646	0.00972931	-0.306356	-0.462499	0.136856	-0.439115	-0.439624	-0.195916	0.0129446	-0.737999	0.178319	0.405387	0.627606	0.749249	0.748803	0.39213	0.202313	0.125374	UT_JURKAT_NCOA3_v2_a5_run1	NCOA3
rs1400321	chr2-112670046_A/C	2:111912469:A:C	Not_bmVar	pCRE	Not_bmVar_pCRE	Not_bmVar_Not_binding	A/C	UT_JURKAT_NCOA3	rep2	-0.341933	-0.132677	0.590711	0.335475	0.932644	0.468153	5	0	o2	o2	-0.10035	-0.220348	-0.111423	-0.0828732	-0.463519	0.182449	-0.136852	-0.146951	0.891175	0.179206	1.32837	-0.102097	0.00121295	0.0027079	0.0644966	0.0620002	2.91616	2.56737	1.19046	1.20761	UT_JURKAT_NCOA3_v2_a5_run1	NCOA3
rs7575552	chr2-112673634_G/A	2:111916057:G:A	Not_bmVar	pCRE	Not_bmVar_pCRE	Not_bmVar_Not_binding	G/A	UT_JURKAT_NCOA3	rep2	0.113584	0.0605909	0.0247061	-0.124299	-0.0888783	-0.18489	0	0	o1	o1	-0.256669	0.443706	0.311084	0.00762834	-0.216537	0.0743331	-0.660554	0.13701	0.130887	-0.135235	-0.0875983	-0.130303	0.747395	0.844162	0.92533	0.924927	0.12645	0.0735742	0.0337033	0.0338924	UT_JURKAT_NCOA3_v2_a5_run1	NCOA3
rs80088736	chr2-112674805_A/G	2:111917228:A:G	Not_bmVar	pCRE	Not_bmVar_pCRE	Not_bmVar_Not_binding	A/G	UT_JURKAT_NCOA3	rep2	-0.0848228	-0.0808102	-0.284756	-0.0823301	-0.199933	-0.00151988	-5	5	o1	o2	0.42366	0.341546	-0.300012	-0.390502	-0.511192	-0.0483616	0.0932689	0.0462816	-0.193754	0.00404781	-0.615794	0.171969	0.592423	0.75215	0.876381	0.888652	0.227368	0.123696	0.057307	0.0512683	UT_JURKAT_NCOA3_v2_a5_run1	NCOA3
rs59650987	chr2-112678976_C/A	2:111921399:C:A	Not_bmVar	pCRE	Not_bmVar_pCRE	Not_bmVar_Not_binding	C/A	UT_JURKAT_NCOA3	rep2	-0.906537	-0.739863	-0.607606	-0.467149	0.298931	0.272714	-5	-5	o2	o2	-0.57146	-1.08987	-0.852538	-0.205595	-0.7232	-0.996509	-0.322337	-0.99316	-1.0326	-0.107436	-0.222052	-0.125307	0.451682	0.550029	0.820935	0.814552	0.345168	0.259615	0.0856914	0.0890813	UT_JURKAT_NCOA3_v2_a5_run1	NCOA3
rs1400324	chr2-112681220_C/A	2:111923643:C:A	Not_bmVar	pCRE	Not_bmVar_pCRE	Not_bmVar_Not_binding	C/A	UT_JURKAT_NCOA3	rep2	-0.588669	-0.340984	-0.264669	-0.219444	0.324001	0.121541	-5	0	o2	o2	-0.0477246	-0.725957	-0.702725	-0.0237625	-0.451382	-0.0943546	-0.310773	-0.894609	-0.403146	0.307974	0.365272	-0.381379	0.00739654	0.0783675	0.213287	0.410784	2.13097	1.10586	0.671036	0.386387	UT_JURKAT_NCOA3_v2_a5_run1	NCOA3
rs79433506	chr2-112695056_G/A	2:111937479:G:A	Not_bmVar	pCRE	Not_bmVar_pCRE	Not_bmVar_Not_binding	G/A	UT_JURKAT_NCOA3	rep2	-0.142944	-0.0858277	-0.455494	-0.412273	-0.31255	-0.326445	5	-5	o1	o1	0.00539774	-0.335624	0.121928	-0.331102	0.0497355	-0.0253025	0.0382857	-0.547882	-0.372117	-0.561871	-0.363106	-0.666948	0.574856	0.561039	0.873733	0.816383	0.240441	0.251007	0.0586211	0.088106	UT_JURKAT_NCOA3_v2_a5_run1	NCOA3
rs76852916	chr2-112701291_G/C	2:111943714:G:C	Not_bmVar	pCRE	Not_bmVar_pCRE	Not_bmVar_Not_binding	G/C	UT_JURKAT_NCOA3	rep2	-0.359393	-0.44667	-0.114549	-0.0395728	0.244844	0.407097	5	5	o2	o1	-0.46291	-0.218058	-1.02668	-0.429093	-0.500728	-0.0425509	0.000322024	0.0509085	0.462138	-0.413295	-0.280007	-0.0575032	0.709076	0.241675	0.917407	0.623931	0.149307	0.616768	0.037438	0.204864	UT_JURKAT_NCOA3_v2_a5_run1	NCOA3
rs79728851	chr2-112706414_T/C	2:111948837:T:C	Not_bmVar	pCRE	Not_bmVar_pCRE	Not_bmVar_Not_binding	T/C	UT_JURKAT_NCOA3	rep2	-0.0992541	-0.419422	-0.0696383	-0.259145	0.0296158	0.160277	0	0	o1	o1	-0.971994	0.190133	-0.0742178	-0.761254	-0.388641	-0.510557	-0.737516	0.089405	-0.0744725	-0.555121	-0.228682	-0.0484819	0.887821	0.731318	0.962479	0.884256	0.0516744	0.135894	0.0166087	0.0534221	UT_JURKAT_NCOA3_v2_a5_run1	NCOA3
rs1113419	chr2-112707483_T/C	2:111949906:T:C	Not_bmVar	pCRE	Not_bmVar_pCRE	Not_bmVar_Not_binding	T/C	UT_JURKAT_NCOA3	rep2	0.103311	-0.0568385	-0.112385	0.0102833	-0.215696	0.0671218	0	-5	o2	o2	0.022602	-0.166865	-0.559894	0.14732	0.373486	-0.15768	0.0427409	0.167861	-0.284651	0.536064	-0.392632	-0.00768278	0.148431	0.539817	0.609613	0.808878	0.828475	0.267753	0.214946	0.0921169	UT_JURKAT_NCOA3_v2_a5_run1	NCOA3
rs113088206	chr2-112727338_A/G	2:111969761:A:G	Not_bmVar	pCRE	Not_bmVar_pCRE	Not_bmVar_Not_binding	A/G	UT_JURKAT_NCOA3	rep2	-0.648351	-0.507291	-0.373145	-0.46758	0.275205	0.0397103	5	0	o1	o1	-0.697046	-0.423287	-0.103377	-0.440339	-0.873415	-0.50628	-0.776104	-0.184414	-0.409145	-0.580721	-0.561877	-0.293221	0.651516	0.810535	0.898941	0.909248	0.186075	0.0912283	0.0462687	0.0413175	UT_JURKAT_NCOA3_v2_a5_run1	NCOA3
rs113629868	chr2-112738246_C/T	2:111980669:C:T	Not_bmVar	pCRE	Not_bmVar_pCRE	Not_bmVar_Not_binding	C/T	UT_JURKAT_NCOA3	rep2	-0.0503606	-0.126215	0.18121	0.0801928	0.231571	0.206408	-5	-5	o1	o1	0.362497	0.306371	-0.249469	-0.28453	-0.407092	-0.485068	0.360508	0.157806	-0.15182	-0.0326691	0.204614	-0.0572822	0.420364	0.714957	0.802055	0.879361	0.376375	0.14572	0.0957961	0.0558326	UT_JURKAT_NCOA3_v2_a5_run1	NCOA3
rs57297275	chr2-112740598_T/G	2:111983021:T:G	Not_bmVar	pCRE	Not_bmVar_pCRE	Not_bmVar_Not_binding	T/G	UT_JURKAT_NCOA3	rep2	-0.239865	-0.0553109	-0.313907	-0.0729547	-0.0740424	-0.0176438	5	5	o2	o1	0.0273394	-0.309353	-0.0302914	0.0191165	-0.170377	0.1317	-0.118307	-0.350188	0.587184	-0.464875	-0.277627	0.186085	0.93387	0.876074	0.97822	0.940124	0.0297137	0.057459	0.00956346	0.026815	UT_JURKAT_NCOA3_v2_a5_run1	NCOA3
rs76514293	chr2-112751516_A/C	2:111993939:A:C	Not_bmVar	pCRE	Not_bmVar_pCRE	Not_bmVar_Not_binding	A/C	UT_JURKAT_NCOA3	rep2	-0.883731	-0.655581	-0.895944	-0.576993	-0.0122136	0.0785884	5	-5	o2	o1	-0.643163	-0.802359	-0.457494	-0.824536	-0.965102	-0.240834	-0.260489	-0.770399	-0.483274	-0.563549	-1.02149	-0.362758	0.990245	0.977635	0.997904	0.987991	0.00425753	0.00982325	0.000911377	0.00524687	UT_JURKAT_NCOA3_v2_a5_run1	NCOA3
rs11884693	chr2-112767483_A/G	2:112009906:A:G	Not_bmVar	pCRE	Not_bmVar_pCRE	Not_bmVar_Not_binding	A/G	UT_JURKAT_NCOA3	rep2	-0.18653	-0.132311	-0.402031	-0.380813	-0.215501	-0.248502	-5	5	o2	o2	-0.132315	0.0842611	-0.187648	0.10123	-0.457321	-0.20207	-0.617224	-0.257264	-0.329648	-0.572762	-0.546798	0.0388175	0.627576	0.445952	0.88829	0.772588	0.202333	0.350712	0.051445	0.112052	UT_JURKAT_NCOA3_v2_a5_run1	NCOA3
rs77781750	chr2-112767824_A/G	2:112010247:A:G	Not_bmVar	pCRE	Not_bmVar_pCRE	Not_bmVar_Not_binding	A/G	UT_JURKAT_NCOA3	rep2	-0.467654	-0.364241	-0.384099	0.0173527	0.0835544	0.381593	-5	-5	o1	o1	-0.0919028	-0.467261	-0.495491	-0.156174	-0.468046	-0.50657	1.13053	-0.347453	-0.368693	0.458143	-0.420746	-0.347669	0.957914	0.699152	0.986307	0.875317	0.0186733	0.155428	0.00598775	0.0578347	UT_JURKAT_NCOA3_v2_a5_run1	NCOA3
rs12469210	chr2-112768991_G/A	2:112011414:G:A	Not_bmVar	pCRE	Not_bmVar_pCRE	Not_bmVar_Not_binding	G/A	UT_JURKAT_NCOA3	rep2	0.00465037	-0.361666	-0.0178108	-0.482492	-0.0224611	-0.120826	0	0	o1	o1	-0.737664	0.219415	-0.589517	-0.452369	-0.210114	-0.399748	-0.705902	0.0964973	-1.09566	-0.512099	-0.132119	-0.545674	0.847479	0.652635	0.951917	0.850953	0.071871	0.18533	0.0214007	0.0700944	UT_JURKAT_NCOA3_v2_a5_run1	NCOA3
rs3863021	chr2-136860740_A/G	2:136103170:A:G	Not_bmVar	pCRE	Not_bmVar_pCRE	Not_bmVar_Not_binding	A/G	UT_JURKAT_NCOA3	rep2	-0.413544	-0.307984	-0.423177	-0.313157	-0.00963215	-0.00517269	-5	-5	o2	o1	0.170595	-0.548898	-1.20103	0.26814	-0.278191	-0.258515	0.0526342	-0.675227	-0.654885	0.00601239	-0.171126	-0.436348	0.876445	0.63816	0.959176	0.845171	0.0572754	0.195071	0.0181016	0.0730557	UT_JURKAT_NCOA3_v2_a5_run1	NCOA3
rs74754482	chr2-145491843_G/A	2:144734276:G:A	Not_bmVar	pCRE	Not_bmVar_pCRE	Not_bmVar_Not_binding	G/A	UT_JURKAT_NCOA3	rep2	0.063368	0.20567	-0.268453	-0.34755	-0.331821	-0.55322	5	0	o1	o1	0.310563	0.218668	1.00483	0.0435292	-0.0919322	-0.251636	-0.358884	0.497219	-0.267261	-0.309779	-1.03412	-0.61247	0.168597	0.018333	0.619181	0.233419	0.773151	1.73677	0.208182	0.631865	UT_JURKAT_NCOA3_v2_a5_run1	NCOA3
rs72852173	chr2-145496886_A/G	2:144739319:A:G	Not_bmVar	pCRE	Not_bmVar_pCRE	Not_bmVar_Not_binding	A/G	UT_JURKAT_NCOA3	rep2	-0.116889	-0.0834251	-0.252021	-0.0871869	-0.135132	-0.00376175	-5	-5	o1	o1	0.575984	0.370045	0.318252	-0.860704	-0.603822	-0.300305	1.15796	0.0859098	-0.300005	-0.631275	-0.589952	-0.245757	0.498164	0.46285	0.834597	0.780598	0.302628	0.33456	0.078523	0.107572	UT_JURKAT_NCOA3_v2_a5_run1	NCOA3
rs112386241	chr2-145498856_T/C	2:144741289:T:C	Not_bmVar	pCRE	Not_bmVar_pCRE	Not_bmVar_Not_binding	T/C	UT_JURKAT_NCOA3	rep2	-0.311301	-0.185645	0.0695857	-0.00347207	0.380887	0.182173	0	-5	o2	o2	-0.0935576	-0.613315	-0.229723	-0.157604	-0.00928789	-0.0103855	-0.545619	-0.109557	0.0677566	0.517677	0.248728	-0.199819	0.330694	0.255985	0.763879	0.633688	0.480574	0.591785	0.116975	0.198125	UT_JURKAT_NCOA3_v2_a5_run1	NCOA3
rs72853207	chr2-145511665_T/C	2:144754098:T:C	Not_bmVar	pCRE	Not_bmVar_pCRE	Not_bmVar_Not_binding	T/C	UT_JURKAT_NCOA3	rep2	-0.540242	-0.760078	-0.366428	-0.302332	0.173815	0.457747	0	-5	o2	o2	-1.09072	-0.923443	-0.893099	-0.441592	-0.157042	-1.05458	-0.361521	-0.440936	-0.407862	0.0729857	-0.291919	-0.384738	0.690381	0.107346	0.9118	0.464432	0.160911	0.969213	0.0401006	0.333078	UT_JURKAT_NCOA3_v2_a5_run1	NCOA3
rs11675927	chr2-145513741_G/T	2:144756174:G:T	Not_bmVar	pCRE	Not_bmVar_pCRE	Not_bmVar_Not_binding	G/T	UT_JURKAT_NCOA3	rep2	-0.491279	-0.317358	-0.744403	-0.455357	-0.253124	-0.137999	-5	-5	o2	o2	-0.305685	-0.345661	-0.67701	0.354245	-0.636896	-0.293144	-0.769234	-0.934239	-0.918631	0.622083	-0.554568	-0.177556	0.677354	0.837762	0.910303	0.920767	0.169184	0.0768791	0.0408141	0.0358504	UT_JURKAT_NCOA3_v2_a5_run1	NCOA3
rs11689575	chr2-145527778_C/T	2:144770211:C:T	Not_bmVar	pCRE	Not_bmVar_pCRE	Not_bmVar_Not_binding	C/T	UT_JURKAT_NCOA3	rep2	0.0086145	-0.0367611	0.501807	0.0566155	0.493192	0.0933766	0	0	o1	o2	0.0468922	0.171043	-0.0692495	0.136416	-0.153814	-0.351855	0.015505	0.482009	0.0411669	-0.373161	0.521604	-0.347431	0.0710777	0.348123	0.532524	0.712715	1.14827	0.458268	0.27366	0.147084	UT_JURKAT_NCOA3_v2_a5_run1	NCOA3
rs59663223	chr2-145542332_C/T	2:144784765:C:T	Not_bmVar	Not_active	Not_bmVar_Not_active	Not_bmVar_Not_binding	C/T	UT_JURKAT_NCOA3	rep2	0.0341728	0.165433	-0.239409	-0.110746	-0.273581	-0.276179	-5	-5	o2	o1	0.526149	-0.00473498	-0.227526	0.639272	0.0730807	-0.0136396	0.184291	-0.515486	-0.0809395	-0.0679779	0.0366693	-0.22103	0.242474	0.247456	0.684786	0.625806	0.615335	0.606503	0.164445	0.20356	UT_JURKAT_NCOA3_v2_a5_run1	NCOA3
rs67365209	chr2-145549956_A/C	2:144792389:A:C	Not_bmVar	pCRE	Not_bmVar_pCRE	Not_bmVar_Not_binding	A/C	UT_JURKAT_NCOA3	rep2	-0.120919	-0.606521	-0.506938	-0.379884	-0.38602	0.226637	0	-5	o2	o2	-1.17219	-0.637735	-0.610145	-1.13179	0.395897	-0.483156	-0.390124	-0.756094	-0.472276	-0.119529	-0.257783	-0.283497	0.697446	0.0760106	0.91372	0.407636	0.15649	1.11913	0.0391867	0.389727	UT_JURKAT_NCOA3_v2_a5_run1	NCOA3
rs72853253	chr2-145560890_C/T	2:144803323:C:T	Not_bmVar	pCRE	Not_bmVar_pCRE	Not_bmVar_Not_binding	C/T	UT_JURKAT_NCOA3	rep2	-0.427018	-0.352813	-0.182954	-0.267595	0.244064	0.085218	-5	-5	o1	o1	0.086554	-0.101364	-0.541665	-0.615485	-0.752672	-0.192244	0.453582	-0.0711375	-0.774641	-0.342128	-0.294771	-0.576472	0.404707	0.460444	0.7939	0.780272	0.392859	0.336823	0.100234	0.107754	UT_JURKAT_NCOA3_v2_a5_run1	NCOA3
rs1519764	chr2-151639218_C/G	2:150782704:C:G	Not_bmVar	pCRE	Not_bmVar_pCRE	Not_bmVar_Not_binding	C/G	UT_JURKAT_NCOA3	rep2	-0.00843889	0.106951	-0.321277	-0.161212	-0.312838	-0.268163	-5	-5	o2	o1	0.147493	-0.0964173	0.0648439	0.507016	0.0795395	-0.0607671	0.353643	-0.501242	0.136185	-0.105243	-0.141311	-0.709302	0.448497	0.303783	0.820019	0.673973	0.34824	0.517437	0.0861761	0.171357	UT_JURKAT_NCOA3_v2_a5_run1	NCOA3
rs16828685	chr2-151643016_A/T	2:150786502:A:T	Not_bmVar	Not_active	Not_bmVar_Not_active	Not_bmVar_Not_binding	A/T	UT_JURKAT_NCOA3	rep2	-0.668857	-0.357243	0.0477283	-0.375336	0.716586	-0.0180924	-5	0	o1	o1	0.0372138	-0.639768	-0.779803	-0.0180741	-0.697946	-0.0450831	-0.248434	0.527398	-0.28669	-0.862865	-0.431941	-0.949482	0.0131197	0.014316	0.282436	0.199865	1.88207	1.84418	0.549079	0.699262	UT_JURKAT_NCOA3_v2_a5_run1	NCOA3
rs12465523	chr2-151643201_G/A	2:150786687:G:A	Not_bmVar	pCRE	Not_bmVar_pCRE	Not_bmVar_Not_binding	G/A	UT_JURKAT_NCOA3	rep2	-0.506681	-0.270945	-0.635805	-0.408981	-0.129124	-0.138036	5	-5	o2	o1	-0.143283	-0.36015	-0.219053	-0.364506	-0.653212	0.114535	-0.0895781	-0.971738	-0.0973484	-0.502628	-0.299872	-0.492719	0.166509	0.338051	0.618859	0.701089	0.778561	0.471018	0.208408	0.154227	UT_JURKAT_NCOA3_v2_a5_run1	NCOA3
rs1010330	chr2-151646872_G/C	2:150790358:G:C	Not_bmVar	pCRE	Not_bmVar_pCRE	Not_bmVar_Not_binding	G/C	UT_JURKAT_NCOA3	rep2	-0.156063	-0.263436	-0.0697112	-0.25705	0.0863519	0.00638642	5	5	o1	o1	-0.743384	0.474671	0.532405	-0.733022	-0.786797	-0.324491	-0.71185	0.41412	0.506013	-0.952335	-0.553542	-0.244705	0.736213	0.990204	0.923268	0.995072	0.132996	0.00427524	0.0346723	0.00214559	UT_JURKAT_NCOA3_v2_a5_run1	NCOA3
rs2880093	chr2-151647420_T/G	2:150790906:T:G	Not_bmVar	pCRE	Not_bmVar_pCRE	Not_bmVar_Not_binding	T/G	UT_JURKAT_NCOA3	rep2	0.364823	0.393316	-0.0679525	-0.0293843	-0.432775	-0.4227	0	0	o1	o1	-0.0503911	0.862153	0.632757	0.727963	-0.132507	0.319922	0.549659	0.685551	-0.212759	-0.632454	-0.821456	0.255153	0.117907	0.00777	0.596007	0.133962	0.928459	2.10958	0.224748	0.873017	UT_JURKAT_NCOA3_v2_a5_run1	NCOA3
rs7574816	chr2-151652945_T/G	2:150796431:T:G	Not_bmVar	pCRE	Not_bmVar_pCRE	Not_bmVar_Not_binding	T/G	UT_JURKAT_NCOA3	rep2	-0.355219	-0.243097	-0.98129	-1.11993	-0.626072	-0.876833	5	5	o2	o2	-1.11413	-0.569386	-0.0624453	0.163166	-0.141052	0.265271	-1.33933	-0.969176	-0.971286	-1.66185	-0.993405	-0.784527	0.0463517	0.000661774	0.478912	0.0183883	1.33394	3.17929	0.319745	1.73546	UT_JURKAT_NCOA3_v2_a5_run1	NCOA3
rs6728560	chr2-151653870_T/C	2:150797356:T:C	Not_bmVar	pCRE	Not_bmVar_pCRE	Not_bmVar_Not_binding	T/C	UT_JURKAT_NCOA3	rep2	-0.0731103	-0.177491	-0.123492	-0.241809	-0.0503812	-0.0643173	-5	-5	o1	o1	0.251047	0.0338365	-0.789237	0.000442374	-0.180057	-0.380981	0.0772205	-0.22596	-0.360574	-0.475494	-0.0210231	-0.445021	0.612718	0.679938	0.884531	0.864746	0.212739	0.16753	0.0532872	0.0631116	UT_JURKAT_NCOA3_v2_a5_run1	NCOA3
rs141102226	chr2-162992004_A/T	2:162135494:A:T	Not_bmVar	pCRE	Not_bmVar_pCRE	Not_bmVar_Not_binding	A/T	UT_JURKAT_NCOA3	rep2	-0.13146	-0.0231835	0.30986	-0.0995619	0.441319	-0.0763784	5	0	o1	o2	-0.236755	-0.502485	0.563154	-0.219603	0.239565	0.0170221	-0.498824	0.0833995	-0.522445	0.149406	0.53632	-0.345228	0.0484217	0.00905326	0.482868	0.147218	1.31496	2.04319	0.316172	0.832038	UT_JURKAT_NCOA3_v2_a5_run1	NCOA3
rs17715343	chr2-163167746_C/G	2:162311236:C:G	Not_bmVar	pCRE	Not_bmVar_pCRE	Not_bmVar_Not_binding	C/G	UT_JURKAT_NCOA3	rep2	-0.391531	-0.405867	-0.491278	-0.63297	-0.0997463	-0.227103	5	5	o2	o2	-0.723002	-0.316917	-0.175712	-0.989892	-0.466145	0.236464	-1.11863	-0.532299	-0.938886	-0.721594	-0.450257	-0.0361591	0.900936	0.713269	0.968261	0.879361	0.0453061	0.146747	0.0140077	0.0558326	UT_JURKAT_NCOA3_v2_a5_run1	NCOA3
rs72913156	chr2-191913357_A/C	2:191048631:A:C	Not_bmVar	pCRE	Not_bmVar_pCRE	Not_bmVar_Not_binding	A/C	UT_JURKAT_NCOA3	rep2	-0.535086	-0.507965	-0.989455	-0.795776	-0.454369	-0.287811	-5	5	o1	o1	-0.171263	-0.345499	-0.209648	-1.08245	-0.724673	-0.514258	-0.497734	-0.31042	-0.121462	-1.45898	-1.66849	-0.717571	0.248258	0.2563	0.68773	0.633688	0.605096	0.591251	0.162582	0.198125	UT_JURKAT_NCOA3_v2_a5_run1	NCOA3
rs7574865	chr2-191964633_T/G	2:191099907:T:G	Not_bmVar	pCRE	Not_bmVar_pCRE	Not_bmVar_Not_binding	T/G	UT_JURKAT_NCOA3	rep2	0.0883927	0.0680831	-0.341259	0.0208497	-0.429652	-0.0472334	5	-5	o2	o1	-0.0275053	-0.0148591	-0.561498	0.346203	0.191644	0.474514	0.369954	-0.806419	0.274552	-0.00959386	0.1239	0.172705	0.516268	0.137531	0.847876	0.520653	0.287125	0.8616	0.0716679	0.283452	UT_JURKAT_NCOA3_v2_a5_run1	NCOA3
rs10181656	chr2-191969879_G/C	2:191105153:G:C	Not_bmVar	pCRE	Not_bmVar_pCRE	Not_bmVar_Not_binding	G/C	UT_JURKAT_NCOA3	rep2	-0.142253	-0.182406	0.0590341	-0.0996284	0.201287	0.0827776	-5	-5	o2	o2	-0.343415	-0.133193	-0.413628	0.190449	-0.151313	-0.243337	-0.753865	-0.0409189	-0.25006	0.173239	0.158987	0.114848	0.277374	0.595472	0.713248	0.82682	0.556934	0.225139	0.14676	0.082589	UT_JURKAT_NCOA3_v2_a5_run1	NCOA3
rs4073699	chr2-191979359_A/G	2:191114633:A:G	Not_bmVar	pCRE	Not_bmVar_pCRE	Not_bmVar_Not_binding	A/G	UT_JURKAT_NCOA3	rep2	0.729594	0.359714	0.236843	0.147072	-0.492751	-0.212642	0	0	o1	o1	-0.0685995	0.965877	0.639437	0.0565752	0.493311	0.0716815	-0.027976	0.366385	0.21708	0.35329	0.107301	-0.133647	0.266475	0.558356	0.700512	0.815871	0.574343	0.253089	0.154584	0.0883787	UT_JURKAT_NCOA3_v2_a5_run1	NCOA3
rs4341967	chr2-191984286_A/T	2:191119560:A:T	Not_bmVar	pCRE	Not_bmVar_pCRE	Not_bmVar_Not_binding	A/T	UT_JURKAT_NCOA3	rep2	-0.0803339	-0.185132	0.146699	0.146446	0.227033	0.331578	-5	0	o1	o2	0.363832	-0.147717	-0.215661	-0.430908	-0.012951	-0.667389	0.0975352	-0.222617	0.0257448	0.366296	0.516016	0.0957022	0.131418	0.0651266	0.596781	0.389477	0.881345	1.18624	0.224185	0.409518	UT_JURKAT_NCOA3_v2_a5_run1	NCOA3
rs10197066	chr2-191985459_G/T	2:191120733:G:T	bmVar	pCRE	bmVar_pCRE	bmVar	G/T	UT_JURKAT_NCOA3	rep2	2.45658	3.39523	-0.784463	-0.483945	-3.24104	-3.87918	-5	5	o2	o1	-0.598911	0.572537	2.84325	8.70313	4.34062	4.51077	-0.641821	-0.765994	0.243173	-0.734104	-0.802932	-0.201992	0.000306631	1.59192e-13	0.0208947	1.23137e-11	3.51338	12.7981	1.67996	10.9096	UT_JURKAT_NCOA3_v2_a5_run1	NCOA3
rs4571082	chr2-191989936_C/T	2:191125210:C:T	Not_bmVar	pCRE	Not_bmVar_pCRE	Not_bmVar_Not_binding	C/T	UT_JURKAT_NCOA3	rep2	-0.043836	0.0520982	-0.572414	-0.398741	-0.528578	-0.450839	-5	-5	o2	o2	-0.181368	-0.124487	-0.161354	0.687068	0.0368146	0.0559152	-0.646558	-0.765981	-0.299952	0.149574	-0.378847	-0.450682	0.170731	0.254748	0.619294	0.632977	0.767687	0.593889	0.208103	0.198612	UT_JURKAT_NCOA3_v2_a5_run1	NCOA3
rs4596007	chr2-191990043_A/C	2:191125317:A:C	Not_bmVar	pCRE	Not_bmVar_pCRE	Not_bmVar_Not_binding	A/C	UT_JURKAT_NCOA3	rep2	-0.513374	-0.122819	-0.711109	-0.22866	-0.197735	-0.105841	5	5	o1	o1	-0.540503	-0.264552	0.955471	-0.625894	-0.762195	0.500756	-0.409075	-0.409436	1.10222	-0.475177	-1.01278	-0.167715	0.748294	0.829097	0.92533	0.915815	0.125927	0.0813945	0.0337033	0.0381923	UT_JURKAT_NCOA3_v2_a5_run1	NCOA3
rs4583497	chr2-191990106_C/G	2:191125380:C:G	Not_bmVar	pCRE	Not_bmVar_pCRE	Not_bmVar_Not_binding	C/G	UT_JURKAT_NCOA3	rep2	-0.726713	-0.331258	-0.0668938	-0.186321	0.65982	0.144937	-5	-5	o2	o2	-0.160668	-0.935731	-0.389789	0.27685	-0.517696	-0.260514	-0.287415	-0.0266987	-0.538296	0.174461	-0.107089	-0.332885	0.111305	0.604775	0.586338	0.833605	0.953485	0.218406	0.231852	0.0790397	UT_JURKAT_NCOA3_v2_a5_run1	NCOA3
rs4549119	chr2-191990362_C/A	2:191125636:C:A	Not_bmVar	pCRE	Not_bmVar_pCRE	Not_bmVar_Not_binding	C/A	UT_JURKAT_NCOA3	rep2	-0.0713964	-0.0487189	0.273255	0.0399687	0.344652	0.0886876	0	0	o1	o1	-0.0144171	0.257763	-0.295498	-0.0251607	-0.400556	0.185556	0.0895644	0.600597	-0.17922	-0.250587	-0.0540866	0.0335449	0.374733	0.842962	0.781408	0.924927	0.426279	0.0741922	0.107122	0.0338924	UT_JURKAT_NCOA3_v2_a5_run1	NCOA3
rs4622765	chr2-191990645_A/T	2:191125919:A:T	bmVar	pCRE	bmVar_pCRE	bmVar	A/T	UT_JURKAT_NCOA3	rep2	0.0264642	-0.107571	2.50902	2.88196	2.48255	2.98954	0	5	o1	o1	-0.192161	0.871624	0.218378	-0.442054	-0.818695	-0.282515	1.32684	4.17603	5.68125	4.8918	0.842004	0.373867	0.00369345	4.36601e-08	0.135891	2.4991e-06	2.43257	7.35991	0.866808	5.60222	UT_JURKAT_NCOA3_v2_a5_run1	NCOA3
rs4078213	chr2-191990778_G/A	2:191126052:G:A	Not_bmVar	pCRE	Not_bmVar_pCRE	Not_bmVar_Not_binding	G/A	UT_JURKAT_NCOA3	rep2	0.00361894	-0.0282023	0.192872	-0.0828382	0.189253	-0.0546359	5	5	o2	o2	-0.0756014	-0.0677998	0.0448018	-0.505296	0.0750377	0.359644	-0.775375	-0.212227	-0.101165	-0.607088	0.597971	0.600854	0.491664	0.611389	0.831345	0.834327	0.308332	0.213682	0.080219	0.0786637	UT_JURKAT_NCOA3_v2_a5_run1	NCOA3
rs4853544	chr2-191991232_G/C	2:191126506:G:C	Not_bmVar	pCRE	Not_bmVar_pCRE	Not_bmVar_Not_binding	G/C	UT_JURKAT_NCOA3	rep2	-0.275675	-0.320654	-0.251099	-0.282749	0.0245765	0.0379049	-5	-5	o1	o1	-0.0455968	-0.150959	-0.338227	-0.556199	-0.400392	-0.432553	0.184228	-0.219696	-0.38213	-0.409796	-0.282501	-0.586601	0.815974	0.969367	0.943525	0.983804	0.0883235	0.0135119	0.0252466	0.00709137	UT_JURKAT_NCOA3_v2_a5_run1	NCOA3
rs4555370	chr2-191991459_T/C	2:191126733:T:C	Not_bmVar	pCRE	Not_bmVar_pCRE	Not_bmVar_Not_binding	T/C	UT_JURKAT_NCOA3	rep2	-0.465576	-0.191148	-0.0616343	-0.0435038	0.403942	0.147644	-5	-5	o2	o2	-0.421159	-0.701112	-0.630212	0.588432	-0.23004	0.247205	-1.03203	-0.385236	-0.662263	0.846958	0.261967	0.709582	0.134146	0.378065	0.599886	0.731161	0.872421	0.422434	0.221932	0.135987	UT_JURKAT_NCOA3_v2_a5_run1	NCOA3
rs4261749	chr2-191991642_T/C	2:191126916:T:C	Not_bmVar	pCRE	Not_bmVar_pCRE	Not_bmVar_Not_binding	T/C	UT_JURKAT_NCOA3	rep2	-0.458036	-0.403691	-0.178522	-0.297776	0.279514	0.105915	5	-5	o2	o2	-1.20763	-0.591791	-0.249338	-0.236474	-0.324281	0.187369	-0.762482	-0.186023	-0.215646	-0.0990782	-0.171021	-0.352406	0.47736	0.514366	0.828174	0.800498	0.321154	0.288728	0.0818787	0.0966398	UT_JURKAT_NCOA3_v2_a5_run1	NCOA3
rs4602251	chr2-191991665_C/T	2:191126939:C:T	Not_bmVar	pCRE	Not_bmVar_pCRE	Not_bmVar_Not_binding	C/T	UT_JURKAT_NCOA3	rep2	-0.0360177	-0.26044	0.353677	0.168468	0.389695	0.428908	5	0	o2	o2	-0.477652	0.154782	-0.226967	-1.0694	-0.226818	0.283413	-0.175182	0.250745	0.381086	-0.208411	0.456609	0.30596	0.357445	0.203936	0.780488	0.590996	0.44679	0.690505	0.107633	0.228415	UT_JURKAT_NCOA3_v2_a5_run1	NCOA3
rs6715714	chr2-191992160_T/C	2:191127434:T:C	Not_bmVar	pCRE	Not_bmVar_pCRE	Not_bmVar_Not_binding	T/C	UT_JURKAT_NCOA3	rep2	0.180174	-0.0813273	0.761844	0.556883	0.581669	0.638211	0	-5	o1	o2	-0.201018	0.229956	0.00203581	0.0442958	0.130393	-0.693626	-0.133839	0.801978	0.805334	1.12543	0.721709	0.0206932	0.125453	0.0226333	0.596007	0.256034	0.901519	1.64525	0.224748	0.591702	UT_JURKAT_NCOA3_v2_a5_run1	NCOA3
rs6715826	chr2-191992237_T/G	2:191127511:T:G	Not_bmVar	pCRE	Not_bmVar_pCRE	Not_bmVar_Not_binding	T/G	UT_JURKAT_NCOA3	rep2	0.287861	0.354452	-0.150553	-0.289917	-0.438414	-0.64437	5	5	o1	o2	0.200661	0.507315	2.06635	-0.475758	0.0684069	-0.240264	-0.162295	-0.34286	-0.224035	-1.24343	0.0417534	0.191366	0.139333	0.00396972	0.609613	0.084786	0.855947	2.40124	0.214946	1.07168	UT_JURKAT_NCOA3_v2_a5_run1	NCOA3
rs4997835	chr2-191992611_C/T	2:191127885:C:T	Not_bmVar	pCRE	Not_bmVar_pCRE	Not_bmVar_Not_binding	C/T	UT_JURKAT_NCOA3	rep2	-0.574869	-0.532066	-0.565385	-0.389914	0.00948367	0.142152	-5	5	o1	o1	-0.242294	-0.410427	-0.317775	-0.76532	-0.73931	-0.717267	-0.624518	-0.317225	0.00488293	-0.104074	-0.813545	-0.485003	0.92211	0.560062	0.974805	0.815871	0.0352174	0.251764	0.0110824	0.0883787	UT_JURKAT_NCOA3_v2_a5_run1	NCOA3
rs6712821	chr2-191995361_C/T	2:191130635:C:T	Not_bmVar	pCRE	Not_bmVar_pCRE	Not_bmVar_Not_binding	C/T	UT_JURKAT_NCOA3	rep2	0.0348522	-0.122257	-0.505495	-0.512277	-0.540348	-0.39002	0	5	o1	o1	-0.269941	0.183165	-0.00435203	-0.0615755	-0.113461	-0.467376	-0.311435	-0.701545	-0.022371	-0.622278	-0.309446	-1.10659	0.056963	0.105611	0.510983	0.463587	1.24441	0.97629	0.291593	0.333868	UT_JURKAT_NCOA3_v2_a5_run1	NCOA3
rs6434439	chr2-191997584_A/C	2:191132858:A:C	Not_bmVar	pCRE	Not_bmVar_pCRE	Not_bmVar_Not_binding	A/C	UT_JURKAT_NCOA3	rep2	-0.0546701	-0.0313521	-0.0861785	-0.109602	-0.0315083	-0.0782503	5	0	o1	o1	0.0345932	0.141615	0.528976	0.21225	-0.250955	-0.854592	-0.192779	0.103061	-0.234571	-0.0831316	-0.275418	0.0252246	0.986534	0.182008	0.997365	0.56682	0.00588801	0.739909	0.0011458	0.246555	UT_JURKAT_NCOA3_v2_a5_run1	NCOA3
rs7557664	chr2-199494159_T/A	2:198629435:T:A	Not_bmVar	pCRE	Not_bmVar_pCRE	Not_bmVar_Not_binding	T/A	UT_JURKAT_NCOA3	rep2	-0.48981	-0.293517	-0.199634	-0.24628	0.290177	0.0472367	-5	-5	o1	o2	0.231762	-0.799765	-0.385908	-0.475903	-0.179856	-0.151429	-0.459583	-0.281152	-0.313855	-0.0754875	-0.118115	-0.229487	0.485405	0.545704	0.82996	0.811608	0.313896	0.263043	0.0809429	0.0906534	UT_JURKAT_NCOA3_v2_a5_run1	NCOA3
rs7587930	chr2-199504423_A/G	2:198639699:A:G	bmVar	pCRE	bmVar_pCRE	bmVar	A/G	UT_JURKAT_NCOA3	rep2	-0.219551	0.135194	0.760181	1.28305	0.979732	1.14786	-5	-5	o1	o2	1.23905	0.233732	0.543969	-0.175047	-0.672834	-0.357709	0.453512	0.791174	1.38714	3.88927	0.729189	0.44804	4.81532e-05	2.88812e-08	0.00417619	1.6869e-06	4.31738	7.53939	2.37922	5.77291	UT_JURKAT_NCOA3_v2_a5_run1	NCOA3
rs76315705	chr2-199534950_A/T	2:198670226:A:T	Not_bmVar	pCRE	Not_bmVar_pCRE	Not_bmVar_Not_binding	A/T	UT_JURKAT_NCOA3	rep2	-0.555407	-0.577484	-1.10815	-0.890078	-0.552741	-0.312593	5	-5	o2	o1	-1.23339	-0.460891	-0.651721	-0.386224	-0.649923	-0.0827596	-0.621151	-0.644175	-0.900931	-0.739335	-1.57212	-0.862754	0.0757794	0.0675254	0.544926	0.392316	1.12045	1.17053	0.263662	0.406364	UT_JURKAT_NCOA3_v2_a5_run1	NCOA3
rs10196804	chr2-199535275_C/T	2:198670551:C:T	Not_bmVar	pCRE	Not_bmVar_pCRE	Not_bmVar_Not_binding	C/T	UT_JURKAT_NCOA3	rep2	0.00222387	-0.030867	0.0403915	-0.0139335	0.0381676	0.0169335	5	5	o2	o2	-0.368689	-0.231333	-0.388369	0.262879	0.235781	0.304528	-0.787196	-0.274459	-0.300899	0.281187	0.355242	0.642525	0.882094	0.78821	0.959176	0.904513	0.0544853	0.103358	0.0181016	0.0435851	UT_JURKAT_NCOA3_v2_a5_run1	NCOA3
rs12693855	chr2-199537928_C/T	2:198673204:C:T	Not_bmVar	pCRE	Not_bmVar_pCRE	Not_bmVar_Not_binding	C/T	UT_JURKAT_NCOA3	rep2	-0.369841	-0.304036	-0.170421	-0.471381	0.19942	-0.167346	-5	0	o2	o1	-0.343676	-0.230069	-0.184236	-0.134658	-0.509614	-0.421962	-0.314439	-0.0625597	-0.521335	-1.01683	-0.278282	-0.634841	0.670673	0.296981	0.908844	0.667158	0.173489	0.527272	0.0415108	0.175771	UT_JURKAT_NCOA3_v2_a5_run1	NCOA3
rs13031573	chr2-199538710_C/T	2:198673986:C:T	Not_bmVar	pCRE	Not_bmVar_pCRE	Not_bmVar_Not_binding	C/T	UT_JURKAT_NCOA3	rep2	0.124224	-0.125505	-0.0113653	-0.339893	-0.135589	-0.214388	0	0	o1	o1	0.0379172	0.147311	-0.452993	-0.147899	0.101136	-0.4385	-0.532071	0.281518	-0.569624	-0.265898	-0.304248	-0.649033	0.56524	0.641627	0.867359	0.846238	0.247767	0.192718	0.0618011	0.0725077	UT_JURKAT_NCOA3_v2_a5_run1	NCOA3
rs1350013	chr2-199540717_G/C	2:198675993:G:C	Not_bmVar	pCRE	Not_bmVar_pCRE	Not_bmVar_Not_binding	G/C	UT_JURKAT_NCOA3	rep2	-0.236825	-0.237552	-0.252891	-0.120787	-0.0160663	0.116765	-5	5	o1	o1	0.140381	0.00164086	0.0820691	-0.897835	-0.47529	-0.276279	-0.199545	-0.162768	0.19174	-0.153881	-0.343014	-0.0572539	0.796098	0.0777089	0.939245	0.410784	0.0990335	1.10953	0.0272213	0.386387	UT_JURKAT_NCOA3_v2_a5_run1	NCOA3
rs6725176	chr2-199541175_A/G	2:198676451:A:G	Not_bmVar	pCRE	Not_bmVar_pCRE	Not_bmVar_Not_binding	A/G	UT_JURKAT_NCOA3	rep2	0.383548	0.196016	0.664274	0.569657	0.280726	0.373642	0	0	o2	o2	0.063116	0.0616949	0.0941218	-0.0866549	0.7054	0.338416	-0.148627	0.315599	1.01192	0.781111	1.01295	0.444992	0.724707	0.135677	0.922497	0.516063	0.139838	0.867494	0.0350349	0.287297	UT_JURKAT_NCOA3_v2_a5_run1	NCOA3
rs13396912	chr2-199541684_A/G	2:198676960:A:G	Not_bmVar	pCRE	Not_bmVar_pCRE	Not_bmVar_Not_binding	A/G	UT_JURKAT_NCOA3	rep2	-0.171469	-0.227361	-0.484167	-0.425875	-0.312698	-0.198513	0	5	o2	o2	-0.27653	-0.403992	-0.473616	-0.282532	0.0610534	0.0114476	-0.618064	-0.342251	-0.362291	-0.324604	-0.626084	-0.281954	0.18519	0.254798	0.634005	0.632977	0.732384	0.593804	0.197907	0.198612	UT_JURKAT_NCOA3_v2_a5_run1	NCOA3
rs2141331	chr2-202151492_C/T	2:201286769:C:T	Not_bmVar	emVar	Not_bmVar_emVar	Not_bmVar_Not_binding	C/T	UT_JURKAT_NCOA3	rep2	-0.340682	-0.339602	-0.267315	-0.138245	0.0733669	0.201357	5	5	o1	o1	-0.400706	-0.366839	0.158887	-0.535034	-0.314524	-0.579399	-0.116556	-0.206975	0.149441	-0.356362	-0.327655	0.0286363	0.868392	0.848237	0.959176	0.926585	0.0612843	0.071483	0.0181016	0.0331146	UT_JURKAT_NCOA3_v2_a5_run1	NCOA3
rs6715284	chr2-202154397_C/G	2:201289674:C:G	Not_bmVar	pCRE	Not_bmVar_pCRE	Not_bmVar_Not_binding	C/G	UT_JURKAT_NCOA3	rep2	0.650107	0.356373	0.635091	0.44866	-0.0150159	0.0922873	0	-5	o1	o1	1.66936	1.68634	0.0837604	-0.1716	-0.386122	-0.743492	1.82136	1.81765	0.70556	-0.655405	-0.547467	-0.449734	0.749812	0.356427	0.925733	0.716332	0.125048	0.448029	0.0335142	0.144885	UT_JURKAT_NCOA3_v2_a5_run1	NCOA3
rs3116496	chr2-204594512_T/C	2:203729789:T:C	Not_bmVar	pCRE	Not_bmVar_pCRE	Not_bmVar_Not_binding	T/C	UT_JURKAT_NCOA3	rep2	-0.0791357	-0.252435	-0.204125	-0.322663	-0.12499	-0.070228	0	5	o2	o2	-0.375287	-0.17733	-0.05457	-0.529563	0.0190587	-0.396921	-0.574785	-0.212118	-0.444	-0.590138	-0.196132	0.0811937	0.878188	0.589235	0.959176	0.825449	0.0564125	0.229711	0.0181016	0.08331	UT_JURKAT_NCOA3_v2_a5_run1	NCOA3
rs7422494	chr2-204611807_G/A	2:203747084:G:A	Not_bmVar	pCRE	Not_bmVar_pCRE	Not_bmVar_Not_binding	G/A	UT_JURKAT_NCOA3	rep2	0.0218353	-0.0867536	-0.63769	-0.467839	-0.659526	-0.381086	5	0	o2	o2	-0.370058	-0.166727	-0.191512	-0.47027	0.210397	0.467648	-0.388709	-1.22817	-0.24693	-0.321494	-0.047213	-0.574523	0.084321	0.169657	0.561225	0.552542	1.07406	0.770429	0.250863	0.257635	UT_JURKAT_NCOA3_v2_a5_run1	NCOA3
rs7426056	chr2-204612058_A/G	2:203747335:A:G	Not_bmVar	pCRE	Not_bmVar_pCRE	Not_bmVar_Not_binding	A/G	UT_JURKAT_NCOA3	rep2	-0.380516	-0.406388	-0.49596	-0.406542	-0.115444	-0.000154339	0	-5	o2	o2	-0.791028	-0.824111	-0.373562	-0.185039	0.0630801	-0.327667	-0.300855	-0.831051	-1.08102	0.148702	-0.160869	-0.214163	0.885407	0.380964	0.96103	0.733074	0.0528571	0.419117	0.0172629	0.134852	UT_JURKAT_NCOA3_v2_a5_run1	NCOA3
rs3116499	chr2-204649276_G/A	2:203784553:G:A	Not_bmVar	pCRE	Not_bmVar_pCRE	Not_bmVar_Not_binding	G/A	UT_JURKAT_NCOA3	rep2	-0.354767	-0.41128	-0.457613	-0.431582	-0.102846	-0.0203021	5	5	o2	o1	-0.55677	-0.199241	-0.619895	-0.448717	-0.510293	-0.132767	-0.593499	-0.582343	0.212954	-0.660195	-0.332883	-0.633529	0.394258	0.463266	0.792393	0.78084	0.404219	0.33417	0.10106	0.107438	UT_JURKAT_NCOA3_v2_a5_run1	NCOA3
rs10179483	chr2-204652264_G/A	2:203787541:G:A	Not_bmVar	pCRE	Not_bmVar_pCRE	Not_bmVar_Not_binding	G/A	UT_JURKAT_NCOA3	rep2	-0.22896	-0.380403	-0.519907	-0.615393	-0.290947	-0.23499	0	0	o1	o1	-0.169346	-0.116478	-0.509605	-0.594014	-0.341442	-0.551534	-0.620254	-0.403575	-0.641427	-0.690255	-0.636239	-0.700607	0.508943	0.808293	0.845419	0.908258	0.293331	0.0924313	0.0729282	0.0417907	UT_JURKAT_NCOA3_v2_a5_run1	NCOA3
rs34050244	chr2-204696941_G/A	2:203832218:G:A	Not_bmVar	pCRE	Not_bmVar_pCRE	Not_bmVar_Not_binding	G/A	UT_JURKAT_NCOA3	rep2	0.137119	0.25438	0.344894	0.416755	0.207775	0.162375	-5	5	o2	o2	0.0753775	-0.165892	-0.20681	0.876007	0.44013	0.507471	0.299203	-0.0946104	0.148305	0.542296	0.784399	0.820939	0.781998	0.81795	0.9334	0.911803	0.106794	0.087273	0.029932	0.040099	UT_JURKAT_NCOA3_v2_a5_run1	NCOA3
rs34461055	chr2-204697133_A/G	2:203832410:A:G	Not_bmVar	pCRE	Not_bmVar_pCRE	Not_bmVar_Not_binding	A/G	UT_JURKAT_NCOA3	rep2	-0.231897	-0.450734	-0.419177	-0.462803	-0.187279	-0.012069	0	-5	o1	o2	-0.684593	0.210466	-0.422997	-0.407262	-0.674261	-0.725759	-0.419161	-0.467985	-0.899485	-0.145631	-0.370369	-0.474189	0.138648	0.257283	0.608606	0.633688	0.858086	0.589588	0.215664	0.198125	UT_JURKAT_NCOA3_v2_a5_run1	NCOA3
rs13033315	chr2-204706865_A/T	2:203842142:A:T	Not_bmVar	pCRE	Not_bmVar_pCRE	Not_bmVar_Not_binding	A/T	UT_JURKAT_NCOA3	rep2	-1.31818	-0.778852	-0.209699	-0.312499	1.10848	0.466352	-5	5	o1	o2	-0.325218	-1.32651	-0.450695	-0.690023	-1.30986	-0.570806	-0.787994	-0.347974	-0.324199	-0.362124	-0.071423	0.0187166	0.00611628	0.00751076	0.194498	0.131072	2.21351	2.12432	0.711085	0.88249	UT_JURKAT_NCOA3_v2_a5_run1	NCOA3
rs11571291	chr2-204721132_T/C	2:203856409:T:C	Not_bmVar	pCRE	Not_bmVar_pCRE	Not_bmVar_Not_binding	T/C	UT_JURKAT_NCOA3	rep2	-0.279969	-0.299663	-0.202442	-0.303128	0.0775276	-0.00346505	5	0	o1	o2	-0.485438	0.017294	0.0919849	-0.815135	-0.577233	-0.0294515	-0.46268	-0.342416	-0.24404	-0.388748	-0.0624676	-0.318417	0.0978836	0.371542	0.567207	0.725974	1.00929	0.429992	0.246258	0.139079	UT_JURKAT_NCOA3_v2_a5_run1	NCOA3
rs1024162	chr2-204722159_A/T	2:203857436:A:T	Not_bmVar	pCRE	Not_bmVar_pCRE	Not_bmVar_Not_binding	A/T	UT_JURKAT_NCOA3	rep2	-0.188087	-0.147225	0.00975208	-0.061497	0.197839	0.0857278	-5	0	o2	o2	-0.680319	-0.0990566	-0.218419	0.376082	-0.277117	0.0154806	-0.229137	-0.100568	-0.274853	0.116629	0.120072	-0.00112504	0.766894	0.862786	0.929534	0.934984	0.115265	0.0640969	0.0317347	0.0291957	UT_JURKAT_NCOA3_v2_a5_run1	NCOA3
rs3087243	chr2-204738919_G/A	2:203874196:G:A	Not_bmVar	pCRE	Not_bmVar_pCRE	Not_bmVar_Not_binding	G/A	UT_JURKAT_NCOA3	rep2	0.54781	0.445162	-0.164886	0.0619534	-0.712696	-0.383208	-5	-5	o1	o1	0.817285	0.695587	0.202679	0.59394	0.400033	-0.0385554	0.449548	-0.0228226	-0.172872	0.433117	-0.306949	-0.00830103	0.0238784	0.163257	0.352265	0.552542	1.622	0.787129	0.45313	0.257635	UT_JURKAT_NCOA3_v2_a5_run1	NCOA3
rs11571302	chr2-204742934_G/T	2:203878211:G:T	Not_bmVar	pCRE	Not_bmVar_pCRE	Not_bmVar_Not_binding	G/T	UT_JURKAT_NCOA3	rep2	-0.773736	-0.580384	-0.383674	-0.494498	0.390062	0.0858859	-5	0	o2	o2	-0.529883	-0.710118	-0.433756	-0.322632	-0.837354	-0.648562	-0.859157	-0.480243	-0.671348	-0.331474	-0.287105	-0.337663	0.242618	0.595155	0.684786	0.82682	0.615077	0.22537	0.164445	0.082589	UT_JURKAT_NCOA3_v2_a5_run1	NCOA3
rs4674279	chr2-219132731_G/A	2:218268008:G:A	Not_bmVar	pCRE	Not_bmVar_pCRE	Not_bmVar_Not_binding	G/A	UT_JURKAT_NCOA3	rep2	-0.343012	-0.390141	-0.757017	-0.57521	-0.414005	-0.185068	5	-5	o2	o2	-0.711652	-0.353747	-0.411782	-0.36898	-0.332277	-0.162411	-0.59498	-0.8818	-0.566711	-0.14796	-0.632234	-0.627575	0.320795	0.497437	0.76013	0.793317	0.493773	0.303262	0.119112	0.100553	UT_JURKAT_NCOA3_v2_a5_run1	NCOA3
rs1877714	chr2-219134928_A/G	2:218270205:A:G	Not_bmVar	pCRE	Not_bmVar_pCRE	binding_both_no_change	A/G	UT_JURKAT_NCOA3	rep2	1.21758	0.494789	1.77281	0.848082	0.555225	0.353293	0	0	o2	o2	-1.03051	-0.784359	-0.376589	1.9028	3.21953	0.0378643	-0.499941	0.0902288	-0.165634	2.10132	3.45539	0.107133	0.049943	0.226023	0.48951	0.611329	1.30153	0.645847	0.310238	0.213725	UT_JURKAT_NCOA3_v2_a5_run1	NCOA3
rs2292550	chr2-219140288_G/C	2:218275565:G:C	Not_bmVar	pCRE	Not_bmVar_pCRE	Not_bmVar_Not_binding	G/C	UT_JURKAT_NCOA3	rep2	-0.2086	-0.133177	0.114093	-0.0222493	0.322693	0.110928	5	5	o2	o2	-0.150831	-0.266788	-0.150089	-0.180082	-0.150412	0.0991406	-0.704447	0.0897366	-0.00877892	-0.0881498	0.138449	0.439694	0.287785	0.283139	0.718546	0.658322	0.540932	0.548	0.143545	0.181561	UT_JURKAT_NCOA3_v2_a5_run1	NCOA3
rs2271543	chr2-219142491_C/T	2:218277768:C:T	Not_bmVar	pCRE	Not_bmVar_pCRE	Not_bmVar_Not_binding	C/T	UT_JURKAT_NCOA3	rep2	-0.609542	-0.529063	-0.136659	-0.324504	0.472883	0.204558	5	0	o2	o2	-0.850197	-0.508587	-0.681554	-0.638446	-0.710497	0.214905	-0.739005	-0.412911	-0.598186	0.0875928	0.139593	-0.424111	0.311686	0.255817	0.748327	0.633688	0.506282	0.592071	0.125908	0.198125	UT_JURKAT_NCOA3_v2_a5_run1	NCOA3
rs12987219	chr2-219144149_G/A	2:218279426:G:A	Not_bmVar	pCRE	Not_bmVar_pCRE	Not_bmVar_Not_binding	G/A	UT_JURKAT_NCOA3	rep2	0.00444615	-0.115909	-0.591135	-0.105134	-0.595581	0.0107754	5	5	o1	o2	-0.609342	0.187323	0.350174	-0.556032	-0.17843	0.110853	-0.316396	-0.567166	0.473401	-0.11223	-0.615104	0.506693	0.0634982	0.0975268	0.521733	0.450924	1.19724	1.01088	0.282552	0.345897	UT_JURKAT_NCOA3_v2_a5_run1	NCOA3
rs4674283	chr2-219144254_G/A	2:218279531:G:A	Not_bmVar	pCRE	Not_bmVar_pCRE	Not_bmVar_Not_binding	G/A	UT_JURKAT_NCOA3	rep2	1.99454	0.609012	2.17894	0.637941	0.184404	0.028929	0	0	o1	o1	0.211202	4.13809	-0.625925	0.0466641	-0.149012	0.0330561	0.382106	4.76776	-0.152116	-0.298552	-0.40988	-0.461675	0.645112	0.624637	0.896702	0.838514	0.190365	0.204372	0.0473517	0.0764898	UT_JURKAT_NCOA3_v2_a5_run1	NCOA3
rs2045434	chr2-219144498_A/G	2:218279775:A:G	Not_bmVar	pCRE	Not_bmVar_pCRE	Not_bmVar_Not_binding	A/G	UT_JURKAT_NCOA3	rep2	-0.308172	-0.553174	-0.585686	-0.616842	-0.277515	-0.0636679	0	5	o1	o1	-0.907434	-0.160036	-0.42213	-0.626467	-0.456307	-0.746672	-0.317068	-0.581323	-0.293077	-0.790606	-0.590049	-1.12893	0.448037	0.451571	0.820019	0.775748	0.348686	0.345274	0.0861761	0.110279	UT_JURKAT_NCOA3_v2_a5_run1	NCOA3
rs11692780	chr2-219149163_A/G	2:218284440:A:G	Not_bmVar	pCRE	Not_bmVar_pCRE	Not_bmVar_Not_binding	A/G	UT_JURKAT_NCOA3	rep2	-0.461122	-0.234266	-0.353202	-0.0939096	0.10792	0.140356	-5	-5	o2	o1	0.00278211	-0.844314	-0.501635	0.160133	-0.0779301	-0.144631	0.290129	-0.337529	-0.136602	0.00673004	-0.368876	-0.017309	0.146639	0.175342	0.609613	0.55607	0.83375	0.756113	0.214946	0.25487	UT_JURKAT_NCOA3_v2_a5_run1	NCOA3
rs7559428	chr2-219150238_A/G	2:218285515:A:G	Not_bmVar	pCRE	Not_bmVar_pCRE	Not_bmVar_Not_binding	A/G	UT_JURKAT_NCOA3	rep2	0.529758	0.171679	0.51872	0.184281	-0.0110376	0.0126024	0	0	o1	o1	0.627164	0.906446	0.0339341	-0.158208	0.15307	-0.532333	0.258343	0.775023	0.403358	0.329441	0.262418	-0.922895	0.933717	0.461752	0.97822	0.780587	0.0297845	0.335592	0.00956346	0.107579	UT_JURKAT_NCOA3_v2_a5_run1	NCOA3
rs13031757	chr2-219151926_T/C	2:218287203:T:C	Not_bmVar	pCRE	Not_bmVar_pCRE	Not_bmVar_Not_binding	T/C	UT_JURKAT_NCOA3	rep2	0.1336	-0.114521	0.257354	-0.0911294	0.123753	0.0233918	5	5	o1	o1	-0.469194	0.0910833	0.220406	-0.700725	0.176117	-0.0048143	-0.892433	0.150781	0.443265	-0.309514	0.363926	-0.302801	0.767904	0.773485	0.930064	0.898405	0.114693	0.111548	0.0314869	0.0465279	UT_JURKAT_NCOA3_v2_a5_run1	NCOA3
rs13397985	chr2-231091223_T/G	2:230226508:T:G	Not_bmVar	pCRE	Not_bmVar_pCRE	Not_bmVar_Not_binding	T/G	UT_JURKAT_NCOA3	rep2	-0.16598	-0.1697	-0.207145	-0.0441693	-0.0411651	0.125531	0	-5	o1	o1	0.120033	0.351752	-0.174965	-0.778404	-0.683712	0.147096	0.503164	-0.311841	-0.198586	-0.306316	-0.10245	0.151013	0.0531374	0.160322	0.502033	0.550408	1.2746	0.795006	0.299268	0.259315	UT_JURKAT_NCOA3_v2_a5_run1	NCOA3
rs6716753	chr2-231097129_T/C	2:230232414:T:C	Not_bmVar	pCRE	Not_bmVar_pCRE	Not_bmVar_Not_binding	T/C	UT_JURKAT_NCOA3	rep2	0.0792528	-0.0231051	0.139703	0.0384885	0.0604505	0.0615936	0	5	o2	o2	0.0736257	-0.474846	-0.750815	0.273485	0.633351	0.106568	-0.467863	0.103538	-0.108837	0.227441	0.175869	0.300784	0.131518	0.108103	0.596781	0.465054	0.881015	0.966164	0.224185	0.332497	UT_JURKAT_NCOA3_v2_a5_run1	NCOA3
rs7557418	chr2-231098071_C/A	2:230233356:C:A	Not_bmVar	pCRE	Not_bmVar_pCRE	Not_bmVar_Not_binding	C/A	UT_JURKAT_NCOA3	rep2	-0.593396	-0.3209	-0.263702	-0.291535	0.329693	0.0293643	-5	-5	o1	o1	0.526542	-0.415861	-0.324124	-0.236042	-0.770931	-0.704981	0.500208	-0.677	-0.630478	-0.913889	0.149595	-0.177647	0.101016	0.101953	0.570157	0.460121	0.99561	0.9916	0.244005	0.337128	UT_JURKAT_NCOA3_v2_a5_run1	NCOA3
rs1946410	chr2-231098478_C/T	2:230233763:C:T	Not_bmVar	pCRE	Not_bmVar_pCRE	Not_bmVar_Not_binding	C/T	UT_JURKAT_NCOA3	rep2	-0.112943	-0.0918632	0.113908	-0.0940437	0.226851	-0.00218047	0	0	o2	o2	-0.444444	-0.550595	0.0947207	0.168403	0.324709	-0.143972	0.0965369	0.00367416	-0.512263	0.147103	0.224141	-0.523455	0.122638	0.0892507	0.596007	0.437537	0.911376	1.04939	0.224748	0.358986	UT_JURKAT_NCOA3_v2_a5_run1	NCOA3
rs28445040	chr2-231110582_C/T	2:230245867:C:T	Not_bmVar	pCRE	Not_bmVar_pCRE	Not_bmVar_Not_binding	C/T	UT_JURKAT_NCOA3	rep2	-0.88495	-0.569867	-0.170023	-0.233217	0.714927	0.33665	5	5	o1	o1	-0.121989	-0.359186	-0.0832278	-0.776093	-1.41071	-0.667991	-0.500561	-0.0372533	0.164004	-0.275052	-0.302793	-0.447645	0.150755	0.108916	0.610302	0.465252	0.821728	0.962907	0.214455	0.332312	UT_JURKAT_NCOA3_v2_a5_run1	NCOA3
rs9989835	chr2-231115630_A/T	2:230250915:A:T	Not_bmVar	pCRE	Not_bmVar_pCRE	Not_bmVar_Not_binding	A/T	UT_JURKAT_NCOA3	rep2	0.634235	0.118763	0.105355	-0.321643	-0.52888	-0.440406	0	0	o1	o2	-0.516135	0.698218	0.318491	-0.268327	0.570251	-0.0899208	-0.857407	0.0848218	-0.440925	-0.59306	0.125889	-0.249175	0.0429076	0.0626135	0.46166	0.387041	1.36746	1.20333	0.335678	0.412243	UT_JURKAT_NCOA3_v2_a5_run1	NCOA3
rs13385151	chr2-231115976_C/T	2:230251261:C:T	Not_bmVar	pCRE	Not_bmVar_pCRE	Not_bmVar_Not_binding	C/T	UT_JURKAT_NCOA3	rep2	0.58371	0.479821	0.71262	0.554711	0.12891	0.0748896	0	0	o2	o1	-0.0399419	0.0249346	0.352541	0.313892	1.14248	1.08502	-0.194049	1.19188	0.609298	0.330398	0.233356	1.15738	0.0141192	0.207686	0.294933	0.593211	1.85019	0.682593	0.530277	0.226791	UT_JURKAT_NCOA3_v2_a5_run1	NCOA3
rs35540610	chr2-231121829_T/C	2:230257114:T:C	Not_bmVar	pCRE	Not_bmVar_pCRE	Not_bmVar_Not_binding	T/C	UT_JURKAT_NCOA3	rep2	-0.929988	-0.37427	-0.103118	-0.0679951	0.82687	0.306275	-5	5	o2	o2	-0.478873	-1.06865	-0.196994	0.381972	-0.791322	-0.0917528	-0.0508689	-0.233142	-0.18138	-0.236881	0.0269063	0.267396	0.0366642	0.0294742	0.423422	0.290973	1.43576	1.53056	0.373227	0.536148	UT_JURKAT_NCOA3_v2_a5_run1	NCOA3
rs56049444	chr2-234157688_C/T	2:233249042:C:T	Not_bmVar	pCRE	Not_bmVar_pCRE	Not_bmVar_Not_binding	C/T	UT_JURKAT_NCOA3	rep2	0.416199	0.135286	-0.0427575	-0.0990415	-0.458956	-0.234328	0	0	o1	o2	-0.187629	0.422748	0.170542	-0.228529	0.40965	0.224936	-0.195267	-0.213024	0.0186257	-0.272743	0.127509	-0.0593495	0.147122	0.652141	0.609613	0.850953	0.832322	0.185659	0.214946	0.0700944	UT_JURKAT_NCOA3_v2_a5_run1	NCOA3
rs55835501	chr2-234157733_C/T	2:233249087:C:T	Not_bmVar	pCRE	Not_bmVar_pCRE	Not_bmVar_Not_binding	C/T	UT_JURKAT_NCOA3	rep2	1.09922	0.220078	1.24071	0.25072	0.141484	0.0306414	0	0	o2	o2	0.00705524	0.0600286	-0.0171078	-0.714179	2.13842	-0.153746	-0.39902	0.291783	-0.173142	-0.447429	2.18963	0.0424927	0.749123	0.790809	0.92533	0.90527	0.125447	0.101928	0.0337033	0.0432219	UT_JURKAT_NCOA3_v2_a5_run1	NCOA3
rs10210302	chr2-234158839_C/T	2:233250193:C:T	Not_bmVar	pCRE	Not_bmVar_pCRE	Not_bmVar_Not_binding	C/T	UT_JURKAT_NCOA3	rep2	-0.28644	-0.133193	-0.184228	-0.233661	0.102213	-0.100468	5	5	o1	o1	0.119423	-0.433732	0.467001	-0.151743	-0.139149	-0.660959	-0.214739	-0.311997	-0.0382889	-0.35362	-0.056458	-0.426861	0.844541	0.784599	0.950483	0.903875	0.073379	0.105352	0.0220558	0.0438916	UT_JURKAT_NCOA3_v2_a5_run1	NCOA3
rs2289477	chr2-234160345_T/G	2:233251699:T:G	Not_bmVar	pCRE	Not_bmVar_pCRE	Not_bmVar_Not_binding	T/G	UT_JURKAT_NCOA3	rep2	-0.333382	-0.26222	-0.172798	-0.146008	0.160584	0.116212	0	0	o2	o2	-0.32603	-0.673409	-0.310383	-0.0920133	0.00664591	-0.178131	-0.278041	-0.495783	-0.272298	-0.0289066	0.150188	0.0487941	0.707528	0.980688	0.917407	0.989678	0.150256	0.00846934	0.037438	0.00450594	UT_JURKAT_NCOA3_v2_a5_run1	NCOA3
rs10199278	chr2-234160669_C/G	2:233252023:C:G	Not_bmVar	pCRE	Not_bmVar_pCRE	Not_bmVar_Not_binding	C/G	UT_JURKAT_NCOA3	rep2	-0.292103	-0.507255	-0.365213	-0.611107	-0.0731105	-0.103851	-5	5	o1	o1	-0.111815	-0.159576	-0.660683	-1.11382	-0.42463	-0.573005	-0.869335	-0.482552	-0.0812821	-0.965204	-0.247874	-1.02039	0.555633	0.198272	0.865369	0.587426	0.255212	0.702739	0.0627989	0.231047	UT_JURKAT_NCOA3_v2_a5_run1	NCOA3
rs12692254	chr2-234161211_A/T	2:233252565:A:T	Not_bmVar	pCRE	Not_bmVar_pCRE	Not_bmVar_Not_binding	A/T	UT_JURKAT_NCOA3	rep2	-1.00955	-0.884648	-0.849697	-0.863213	0.159858	0.0214353	-5	5	o1	o2	-0.364662	-1.28873	-0.837799	-1.25968	-0.730379	-0.826638	-1.28925	-0.894721	-1.10579	-0.772561	-0.804674	-0.312282	0.809118	0.266521	0.943102	0.643839	0.091988	0.574268	0.0254414	0.191223	UT_JURKAT_NCOA3_v2_a5_run1	NCOA3
rs6738490	chr2-234161583_T/C	2:233252937:T:C	Not_bmVar	pCRE	Not_bmVar_pCRE	Not_bmVar_Not_binding	T/C	UT_JURKAT_NCOA3	rep2	-0.43784	-0.197781	-0.218134	-0.120293	0.219705	0.0774874	5	5	o2	o2	0.0244553	-0.645119	-0.181584	-0.534014	-0.23056	0.380137	0.239934	-0.119193	-0.242874	-0.878263	-0.317075	0.595711	0.342307	0.574265	0.771091	0.821363	0.465583	0.240888	0.112895	0.085465	UT_JURKAT_NCOA3_v2_a5_run1	NCOA3
rs6431654	chr2-234161769_C/T	2:233253123:C:T	Not_bmVar	pCRE	Not_bmVar_pCRE	Not_bmVar_Not_binding	C/T	UT_JURKAT_NCOA3	rep2	-0.390316	-0.349868	-0.231318	-0.421257	0.158999	-0.071389	5	5	o2	o2	-0.726629	-0.680075	-0.491101	-0.352614	-0.100558	0.251769	-0.584509	-0.262252	-0.69502	-0.906997	-0.200383	0.12162	0.534718	0.637551	0.85583	0.845171	0.271875	0.195485	0.0676124	0.0730557	UT_JURKAT_NCOA3_v2_a5_run1	NCOA3
rs6705964	chr2-234163683_G/C	2:233255037:G:C	Not_bmVar	pCRE	Not_bmVar_pCRE	Not_bmVar_Not_binding	G/C	UT_JURKAT_NCOA3	rep2	-0.400104	-0.505295	-0.488875	-0.715406	-0.0887706	-0.210111	5	0	o1	o2	-0.571223	-0.413718	-0.0401009	-1.01719	-0.38649	-0.603044	-1.0689	-0.67061	-0.58253	-0.971856	-0.30714	-0.691401	0.628594	0.67987	0.88879	0.864746	0.20163	0.167574	0.0512006	0.0631116	UT_JURKAT_NCOA3_v2_a5_run1	NCOA3
rs6431660	chr2-234167234_A/G	2:233258588:A:G	Not_bmVar	pCRE	Not_bmVar_pCRE	Not_bmVar_Not_binding	A/G	UT_JURKAT_NCOA3	rep2	-0.0976124	-0.17761	0.00519247	-0.0304943	0.102805	0.147116	5	5	o1	o1	0.232964	0.0805326	0.440806	-0.508773	-0.275757	-1.03543	0.334871	0.314031	0.353423	-0.0859552	-0.303646	-0.79569	0.907707	0.924899	0.969894	0.960124	0.0420544	0.0339055	0.0132756	0.0176726	UT_JURKAT_NCOA3_v2_a5_run1	NCOA3
rs34123137	chr2-234167881_T/A	2:233259235:T:A	Not_bmVar	emVar	Not_bmVar_emVar	Not_bmVar_Not_binding	T/A	UT_JURKAT_NCOA3	rep2	0.279475	0.296319	0.518929	0.218666	0.239454	-0.0776526	-5	-5	o2	o1	0.493411	0.460378	0.0758275	0.880204	0.0985712	-0.230479	0.693081	0.613491	0.354531	-0.297279	0.424366	-0.476193	0.622367	0.187326	0.886308	0.569341	0.205954	0.727402	0.0524154	0.244628	UT_JURKAT_NCOA3_v2_a5_run1	NCOA3
rs35300242	chr2-234168790_G/A	2:233260144:G:A	Not_bmVar	pCRE	Not_bmVar_pCRE	Not_bmVar_Not_binding	G/A	UT_JURKAT_NCOA3	rep2	0.153841	0.236681	-0.024705	0.050655	-0.178546	-0.186027	0	0	o1	o1	0.66415	1.04449	0.355432	0.287116	-0.73681	-0.194292	0.608773	0.817961	-0.0143091	0.15577	-0.867371	-0.396894	0.708438	0.821163	0.917407	0.912332	0.149698	0.0855707	0.037438	0.0398469	UT_JURKAT_NCOA3_v2_a5_run1	NCOA3
rs140643155	chr2-234170324_A/C	2:233261678:A:C	Not_bmVar	pCRE	Not_bmVar_pCRE	Not_bmVar_Not_binding	A/C	UT_JURKAT_NCOA3	rep2	-0.299138	-0.104157	-0.322163	-0.0638082	-0.0230254	0.0403489	-5	-5	o2	o2	-0.269771	-0.248695	-0.343752	0.695043	-0.349581	-0.108188	0.171166	-0.512484	-0.200213	0.391972	-0.131842	-0.101449	0.693117	0.651687	0.912047	0.850953	0.159193	0.185961	0.0399828	0.0700944	UT_JURKAT_NCOA3_v2_a5_run1	NCOA3
rs55926010	chr2-234170326_A/T	2:233261680:A:T	Not_bmVar	pCRE	Not_bmVar_pCRE	Not_bmVar_Not_binding	A/T	UT_JURKAT_NCOA3	rep2	-0.236772	0.00543609	-0.57155	-0.236873	-0.334778	-0.242309	-5	-5	o1	o2	0.232063	0.0634152	0.168479	-0.0517849	-0.53696	0.157404	0.144863	-0.933147	-0.428114	0.173546	-0.209954	-0.168433	0.0150944	0.0748801	0.300279	0.40624	1.82118	1.12563	0.522475	0.391217	UT_JURKAT_NCOA3_v2_a5_run1	NCOA3
rs6708373	chr2-234172846_A/G	2:233264200:A:G	Not_bmVar	pCRE	Not_bmVar_pCRE	Not_bmVar_Not_binding	A/G	UT_JURKAT_NCOA3	rep2	-0.235664	-0.327893	-0.296063	-0.563791	-0.0603996	-0.235898	5	0	o2	o2	-0.523626	-0.254971	-0.108569	-0.933041	-0.216357	0.0692043	-0.735026	-0.606234	-0.534303	-0.648527	0.0141068	-0.872762	0.458058	0.13929	0.822151	0.522475	0.33908	0.85608	0.0850482	0.281935	UT_JURKAT_NCOA3_v2_a5_run1	NCOA3
rs10165561	chr2-234172915_G/C	2:233264269:G:C	Not_bmVar	pCRE	Not_bmVar_pCRE	Not_bmVar_Not_binding	G/C	UT_JURKAT_NCOA3	rep2	-0.402038	-0.565233	-0.297832	-0.159983	0.104206	0.40525	0	-5	o1	o1	-0.497878	-0.228194	-0.557416	-1.00571	-0.575882	-0.526324	0.170827	0.0678106	-0.0268834	-0.189427	-0.663474	-0.318752	0.339185	0.173574	0.767996	0.55367	0.469563	0.760514	0.114641	0.256749	UT_JURKAT_NCOA3_v2_a5_run1	NCOA3
rs12994997	chr2-234173503_G/A	2:233264857:G:A	Not_bmVar	pCRE	Not_bmVar_pCRE	Not_bmVar_Not_binding	G/A	UT_JURKAT_NCOA3	rep2	-0.162777	-0.237947	-0.265536	-0.182789	-0.102758	0.0551584	-5	5	o2	o1	-0.606193	-0.236644	0.00322065	0.0862282	-0.0889108	-0.585384	-0.361312	-0.243713	0.192496	-0.358949	-0.287358	-0.0378967	0.839663	0.792327	0.947227	0.90527	0.0758951	0.101095	0.023546	0.0432219	UT_JURKAT_NCOA3_v2_a5_run1	NCOA3
rs3828309	chr2-234180410_A/G	2:233271764:A:G	Not_bmVar	pCRE	Not_bmVar_pCRE	Not_bmVar_Not_binding	A/G	UT_JURKAT_NCOA3	rep2	-0.114077	-0.115324	-0.460335	-0.341881	-0.346258	-0.226557	-5	-5	o1	o1	0.265965	-0.111058	-0.211817	-0.0549327	-0.117096	-0.463007	0.0585871	-0.850305	-0.497123	0.0541702	-0.0703648	-0.746252	0.286677	0.582542	0.718546	0.824955	0.542607	0.234673	0.143545	0.0835698	UT_JURKAT_NCOA3_v2_a5_run1	NCOA3
rs2289474	chr2-234181848_C/T	2:233273202:C:T	Not_bmVar	Not_active	Not_bmVar_Not_active	Not_bmVar_Not_binding	C/T	UT_JURKAT_NCOA3	rep2	-0.454922	-0.198617	-0.287029	-0.271719	0.167892	-0.0731017	-5	5	o1	o2	0.306511	-0.468796	0.0949241	-0.250326	-0.441047	-0.432968	-0.0105914	-0.324646	-0.702096	-0.365691	-0.249413	0.0221244	0.756748	0.391697	0.929157	0.739923	0.121049	0.40705	0.0319111	0.130814	UT_JURKAT_NCOA3_v2_a5_run1	NCOA3
rs2241880	chr2-234183368_A/G	2:233274722:A:G	Not_bmVar	pCRE	Not_bmVar_pCRE	Not_bmVar_Not_binding	A/G	UT_JURKAT_NCOA3	rep2	0.631024	0.462597	0.0200359	0.0539515	-0.610988	-0.408645	0	5	o1	o2	0.494606	0.860516	0.163586	0.404031	0.401531	0.451311	0.134055	0.0210493	-0.316744	-0.41148	0.0190224	0.877807	0.0124043	0.0126952	0.273885	0.186327	1.90643	1.89636	0.562432	0.729725	UT_JURKAT_NCOA3_v2_a5_run1	NCOA3
rs3749171	chr2-241569692_C/T	2:240630275:C:T	Not_bmVar	Not_active	Not_bmVar_Not_active	Not_bmVar_Not_binding	C/T	UT_JURKAT_NCOA3	rep2	0.147912	0.144052	-0.393132	0.00621262	-0.541044	-0.13784	5	5	o2	o2	-0.126745	-0.0229639	0.121871	-0.0420028	0.318788	0.615367	-0.164711	-0.468025	0.202993	0.0306782	-0.318238	0.754579	0.0740352	0.5985	0.537394	0.828524	1.13056	0.222936	0.269707	0.0816948	UT_JURKAT_NCOA3_v2_a5_run1	NCOA3
rs35320439	chr2-242737341_T/C	2:241797926:T:C	Not_bmVar	pCRE	Not_bmVar_pCRE	Not_bmVar_Not_binding	T/C	UT_JURKAT_NCOA3	rep2	-0.497916	-0.643899	-0.737352	-0.643455	-0.239436	0.000443461	0	-5	o2	o1	-0.508619	-0.83021	-1.24296	-0.624782	-0.165622	-0.491204	-0.35462	-0.783386	-0.973141	-0.4663	-0.691317	-0.591969	0.263714	0.69253	0.696264	0.870926	0.578866	0.159562	0.157226	0.0600186	UT_JURKAT_NCOA3_v2_a5_run1	NCOA3
rs3746722	chr20-1610939_G/A	20:1630293:G:A	Not_bmVar	emVar	Not_bmVar_emVar	Not_bmVar_Not_binding	G/A	UT_JURKAT_NCOA3	rep2	0.00335759	-0.198101	-0.130645	-0.389295	-0.134002	-0.191194	0	0	o2	o1	-0.559286	-0.27989	-0.416121	0.0428396	0.286605	-0.262754	-0.540754	0.0120862	-0.633745	-0.75751	-0.273376	-0.142472	0.23423	0.288159	0.681262	0.660061	0.630357	0.540368	0.166686	0.180416	UT_JURKAT_NCOA3_v2_a5_run1	NCOA3
rs6043405	chr20-1615544_T/C	20:1634898:T:C	Not_bmVar	pCRE	Not_bmVar_pCRE	Not_bmVar_Not_binding	T/C	UT_JURKAT_NCOA3	rep2	-0.0220596	-0.0100135	-0.0713546	-0.126739	-0.049295	-0.116726	5	5	o2	o2	0.0758334	-0.0193716	0.0876912	-0.279588	-0.0247476	0.100101	-0.258361	-0.117401	-0.0863529	-0.634731	-0.0253083	0.361718	0.974828	0.748986	0.992234	0.887759	0.011072	0.125526	0.00338592	0.0517048	UT_JURKAT_NCOA3_v2_a5_run1	NCOA3
rs6110697	chr20-1615661_T/C	20:1635015:T:C	Not_bmVar	pCRE	Not_bmVar_pCRE	Not_bmVar_Not_binding	T/C	UT_JURKAT_NCOA3	rep2	-0.402495	-0.4962	-0.448614	-0.338595	-0.046119	0.157604	0	-5	o1	o1	-0.298336	-0.198076	-0.785037	-0.575433	-0.606914	-0.513401	-0.195727	-0.405015	-0.303772	-0.310538	-0.492212	-0.324307	0.81964	0.792651	0.943525	0.90527	0.086377	0.100918	0.0252466	0.0432219	UT_JURKAT_NCOA3_v2_a5_run1	NCOA3
rs6043409	chr20-1616206_A/G	20:1635560:A:G	Not_bmVar	emVar	Not_bmVar_emVar	Not_bmVar_Not_binding	A/G	UT_JURKAT_NCOA3	rep2	0.148815	-0.140965	0.175526	-0.10301	0.0267112	0.0379551	0	0	o1	o1	-0.132121	0.660014	-0.430758	-0.544295	-0.362384	-0.0362461	-0.0507626	0.329435	-0.782247	-0.0888543	0.0216173	-0.0472477	0.611717	0.657948	0.884531	0.85562	0.21345	0.181808	0.0532872	0.0677191	UT_JURKAT_NCOA3_v2_a5_run1	NCOA3
rs74577821	chr20-39911039_A/T	20:41282399:A:T	Not_bmVar	pCRE	Not_bmVar_pCRE	Not_bmVar_Not_binding	A/T	UT_JURKAT_NCOA3	rep2	-0.543359	-0.407265	-0.230209	-0.0800838	0.31315	0.327181	-5	5	o2	o1	-0.308774	-0.344564	-0.336662	-0.273537	-0.742154	-0.437897	-0.294126	-0.247413	0.493114	0.474769	-0.213004	-0.693843	0.370029	0.0605977	0.781408	0.387041	0.431764	1.21754	0.107122	0.412243	UT_JURKAT_NCOA3_v2_a5_run1	NCOA3
rs8121001	chr20-39911903_C/G	20:41283263:C:G	Not_bmVar	pCRE	Not_bmVar_pCRE	Not_bmVar_Not_binding	C/G	UT_JURKAT_NCOA3	rep2	-0.412135	-0.42034	-0.417709	-0.128266	-0.00557424	0.292074	5	5	o1	o1	-0.760771	-0.195892	0.068061	-0.388252	-0.628377	-0.616809	-0.168227	-0.529905	0.125617	0.025356	-0.305513	0.0830763	0.493139	0.0187546	0.831345	0.233752	0.30703	1.72689	0.080219	0.631244	UT_JURKAT_NCOA3_v2_a5_run1	NCOA3
rs16985655	chr20-39961748_G/A	20:41333108:G:A	Not_bmVar	pCRE	Not_bmVar_pCRE	Not_bmVar_Not_binding	G/A	UT_JURKAT_NCOA3	rep2	-0.0911828	-0.295866	-0.25486	-0.380753	-0.163678	-0.0848871	0	0	o2	o2	-0.0398821	-0.317235	-0.979753	-0.00113707	0.134869	-0.572055	-0.565028	-0.730755	-0.971952	0.189011	0.221034	-0.426826	0.442448	0.80705	0.816432	0.907931	0.354138	0.0930996	0.0880801	0.0419471	UT_JURKAT_NCOA3_v2_a5_run1	NCOA3
rs75486749	chr20-39966771_C/T	20:41338131:C:T	Not_bmVar	pCRE	Not_bmVar_pCRE	Not_bmVar_Not_binding	C/T	UT_JURKAT_NCOA3	rep2	-0.362261	-0.332606	0.393139	0.284752	0.7554	0.617358	-5	-5	o1	o1	1.21445	0.130167	-0.285808	-1.01205	-0.854689	-1.18771	1.14704	1.08846	-0.0552972	0.0302832	-0.302184	-0.199792	0.0173202	0.0138219	0.311338	0.195088	1.76145	1.85943	0.506768	0.70977	UT_JURKAT_NCOA3_v2_a5_run1	NCOA3
rs6072343	chr20-39968188_G/A	20:41339548:G:A	Not_bmVar	pCRE	Not_bmVar_pCRE	Not_bmVar_Not_binding	G/A	UT_JURKAT_NCOA3	rep2	-0.357983	-0.305401	-0.521346	-0.372938	-0.163363	-0.0675364	-5	5	o2	o1	-0.382428	-0.446185	-0.350931	0.0480472	-0.269781	-0.431131	-0.450608	-0.373114	0.354448	-0.421882	-0.669577	-0.676893	0.580629	0.498942	0.874089	0.793317	0.236101	0.30195	0.0584445	0.100553	UT_JURKAT_NCOA3_v2_a5_run1	NCOA3
rs6072345	chr20-39970434_G/A	20:41341794:G:A	Not_bmVar	pCRE	Not_bmVar_pCRE	Not_bmVar_Not_binding	G/A	UT_JURKAT_NCOA3	rep2	0.268654	0.161798	0.309343	0.217179	0.0406893	0.0553812	0	0	o1	o2	0.000225782	0.380591	0.100861	0.340716	0.156716	-0.00832174	0.0371302	-0.0617176	0.284528	0.601165	0.680404	-0.238435	0.36259	0.779919	0.781408	0.901142	0.440584	0.10795	0.107122	0.0452068	UT_JURKAT_NCOA3_v2_a5_run1	NCOA3
rs144449928	chr20-39980007_G/T	20:41351367:G:T	Not_bmVar	pCRE	Not_bmVar_pCRE	Not_bmVar_Not_binding	G/T	UT_JURKAT_NCOA3	rep2	-0.403755	-0.508228	-0.341752	-0.27146	0.0620028	0.236769	5	-5	o1	o1	-0.683224	-0.228518	0.0326809	-0.607007	-0.578993	-0.984311	-0.0577773	-0.173617	-0.52367	-0.144038	-0.509888	-0.219767	0.955123	0.239612	0.985944	0.623931	0.0199406	0.620492	0.00614768	0.204864	UT_JURKAT_NCOA3_v2_a5_run1	NCOA3
rs6072353	chr20-39998520_C/T	20:41369880:C:T	Not_bmVar	pCRE	Not_bmVar_pCRE	binding_both_no_change	C/T	UT_JURKAT_NCOA3	rep2	0.425411	1.61671	0.415282	1.63302	-0.0101289	0.0163089	5	5	o2	o2	0.250588	0.353962	0.510853	0.179181	0.49686	7.90885	0.513742	-0.0458572	-0.0294867	0.211354	0.876421	8.27197	0.207839	0.495017	0.659463	0.793317	0.682273	0.30538	0.18081	0.100553	UT_JURKAT_NCOA3_v2_a5_run1	NCOA3
rs4812769	chr20-42574442_T/C	20:43945802:T:C	Not_bmVar	pCRE	Not_bmVar_pCRE	Not_bmVar_Not_binding	T/C	UT_JURKAT_NCOA3	rep2	0.199746	0.181768	0.320286	0.120732	0.12054	-0.0610365	5	5	o2	o2	0.22823	0.0778727	-0.880708	-0.226643	0.32162	1.57024	-0.104376	0.129669	-1.48138	0.203039	0.510903	1.46653	0.853762	0.730066	0.954519	0.884256	0.0686632	0.136638	0.0202153	0.0534221	UT_JURKAT_NCOA3_v2_a5_run1	NCOA3
rs4812833	chr20-43068996_G/A	20:44440356:G:A	Not_bmVar	pCRE	Not_bmVar_pCRE	Not_bmVar_Not_binding	G/A	UT_JURKAT_NCOA3	rep2	-0.0486942	-0.0404969	-0.106187	-0.307706	-0.0574923	-0.267209	-5	0	o1	o2	0.378394	-0.205477	-0.112501	-0.182595	0.108088	-0.228891	-0.241011	-0.263061	-0.187768	-0.548997	0.0506883	-0.656087	0.965029	0.707333	0.986511	0.878596	0.0154596	0.150376	0.00589789	0.0562109	UT_JURKAT_NCOA3_v2_a5_run1	NCOA3
rs6065926	chr20-44735854_A/G	20:46107215:A:G	Not_bmVar	pCRE	Not_bmVar_pCRE	Not_bmVar_Not_binding	A/G	UT_JURKAT_NCOA3	rep2	-0.195318	-0.00502172	0.296128	0.798652	0.491446	0.803674	5	-5	o2	o2	0.0795754	-0.415793	-0.7002	0.104594	0.0251577	0.876536	0.308905	-0.293776	0.103502	2.97401	0.886033	0.813242	0.161814	0.000636097	0.613195	0.0178481	0.790985	3.19648	0.212401	1.74841	UT_JURKAT_NCOA3_v2_a5_run1	NCOA3
rs6032664	chr20-44739419_A/T	20:46110780:A:T	Not_bmVar	pCRE	Not_bmVar_pCRE	Not_bmVar_Not_binding	A/T	UT_JURKAT_NCOA3	rep2	-0.489287	-0.608517	0.1157	-0.308498	0.604987	0.300019	0	0	o2	o2	-0.365132	-0.837724	-0.798323	-1.00543	-0.14085	-0.503644	-0.485305	-0.575716	-0.327927	-0.435575	0.807115	-0.833581	0.734527	0.512343	0.923268	0.799592	0.133992	0.290439	0.0346723	0.0971318	UT_JURKAT_NCOA3_v2_a5_run1	NCOA3
rs6074022	chr20-44740196_C/T	20:46111557:C:T	Not_bmVar	pCRE	Not_bmVar_pCRE	Not_bmVar_Not_binding	C/T	UT_JURKAT_NCOA3	rep2	-0.234301	-0.279637	-0.40016	-0.277454	-0.165859	0.0021828	5	-5	o1	o2	-0.412196	-0.326543	-0.0620776	-0.375846	-0.142059	-0.359102	-0.231004	-0.320599	-0.118237	0.245893	-0.479721	-0.761059	0.624295	0.676151	0.886663	0.862385	0.20461	0.169957	0.0522417	0.0642987	UT_JURKAT_NCOA3_v2_a5_run1	NCOA3
rs1883832	chr20-44746982_T/C	20:46118343:T:C	Not_bmVar	pCRE	Not_bmVar_pCRE	Not_bmVar_Not_binding	T/C	UT_JURKAT_NCOA3	rep2	-0.209154	-0.187445	-0.232004	-0.276727	-0.0228507	-0.0892819	-5	-5	o1	o1	0.0533476	-0.211395	-0.0476906	-0.502208	-0.206913	-0.20981	-0.0284905	-0.200175	-0.133387	-0.639669	-0.263834	-0.394805	0.989001	0.994528	0.997365	0.997665	0.00480303	0.0023831	0.0011458	0.00101524	UT_JURKAT_NCOA3_v2_a5_run1	NCOA3
rs4810485	chr20-44747947_T/G	20:46119308:T:G	Not_bmVar	Not_active	Not_bmVar_Not_active	Not_bmVar_Not_binding	T/G	UT_JURKAT_NCOA3	rep2	-0.672727	-0.726065	0.0706767	-0.0774532	0.743403	0.648612	0	0	o1	o2	-0.679948	-0.109402	-0.475758	-1.10432	-1.23605	-0.750915	-0.653856	-0.751737	-0.0262036	0.437799	0.893091	-0.363812	0.212829	0.00469895	0.66936	0.095934	0.671969	2.328	0.17434	1.01803	UT_JURKAT_NCOA3_v2_a5_run1	NCOA3
rs17785991	chr20-48438761_T/A	20:49822224:T:A	Not_bmVar	pCRE	Not_bmVar_pCRE	Not_bmVar_Not_binding	T/A	UT_JURKAT_NCOA3	rep2	0.153183	0.0484737	-0.429639	-0.273037	-0.582822	-0.32151	0	5	o2	o2	-0.0193501	0.0869823	0.0884588	-0.194392	0.219384	0.109759	-0.906592	-0.852979	-0.660297	0.0750428	-0.00629881	0.712903	0.362952	0.0415259	0.781408	0.335727	0.440151	1.38168	0.107122	0.474014	UT_JURKAT_NCOA3_v2_a5_run1	NCOA3
rs1874719	chr20-48464523_T/C	20:49847986:T:C	Not_bmVar	pCRE	Not_bmVar_pCRE	Not_bmVar_Not_binding	T/C	UT_JURKAT_NCOA3	rep2	-0.224774	-0.234311	-0.131511	-0.170066	0.0932634	0.0642452	-5	0	o2	o1	-0.154616	-0.101831	-0.573669	-0.0323509	-0.347718	-0.195683	-0.117493	0.121461	-0.0246077	-0.178963	-0.384483	-0.436311	0.675664	0.75766	0.909739	0.891378	0.170269	0.120526	0.0410832	0.049938	UT_JURKAT_NCOA3_v2_a5_run1	NCOA3
rs56405223	chr20-48485316_G/A	20:49868779:G:A	Not_bmVar	pCRE	Not_bmVar_pCRE	Not_bmVar_Not_binding	G/A	UT_JURKAT_NCOA3	rep2	-0.119472	-0.275146	-0.340494	-0.343062	-0.221022	-0.067916	0	5	o2	o2	-0.261903	-0.158319	-0.274032	-0.264398	-0.0806257	-0.611597	-0.553207	-1.01447	-0.902904	-0.468068	0.333477	0.546797	0.158347	0.0278163	0.613195	0.288495	0.80039	1.5557	0.212401	0.539862	UT_JURKAT_NCOA3_v2_a5_run1	NCOA3
rs1033474	chr20-48487857_C/T	20:49871320:C:T	Not_bmVar	pCRE	Not_bmVar_pCRE	Not_bmVar_Not_binding	C/T	UT_JURKAT_NCOA3	rep2	-0.220732	-0.212299	-0.118306	-0.324626	0.102426	-0.112327	-5	-5	o2	o2	-0.0861557	-0.249679	-0.988743	0.954241	-0.191786	-0.711673	-0.0156098	0.0557508	-1.25243	0.397535	-0.292363	-0.840637	0.682221	0.849807	0.911157	0.927188	0.166075	0.0706799	0.0404067	0.0328322	UT_JURKAT_NCOA3_v2_a5_run1	NCOA3
rs2769976	chr20-48514919_C/T	20:49898382:C:T	Not_bmVar	pCRE	Not_bmVar_pCRE	Not_bmVar_Not_binding	C/T	UT_JURKAT_NCOA3	rep2	-0.709113	-0.570251	-0.254445	-0.366741	0.454667	0.20351	5	5	o2	o2	-0.356607	-0.371991	-0.726815	-0.676834	-1.04623	-0.243028	-0.282557	-0.291878	-0.379977	-0.982053	-0.217013	-0.0469699	0.276819	0.638026	0.713248	0.845171	0.557805	0.195162	0.14676	0.0730557	UT_JURKAT_NCOA3_v2_a5_run1	NCOA3
rs495337	chr20-48522330_G/A	20:49905793:G:A	Not_bmVar	pCRE	Not_bmVar_pCRE	Not_bmVar_Not_binding	G/A	UT_JURKAT_NCOA3	rep2	-0.42431	-0.386164	-0.544954	-0.510644	-0.120645	-0.12448	0	5	o2	o2	-0.463146	-0.791392	-0.256094	-0.539815	-0.057228	-0.209312	-0.832269	-0.612903	-0.898609	-0.300971	-0.477005	0.0578926	0.392313	0.177821	0.79117	0.559873	0.406367	0.750016	0.10173	0.25191	UT_JURKAT_NCOA3_v2_a5_run1	NCOA3
rs571694	chr20-48523755_G/A	20:49907218:G:A	Not_bmVar	pCRE	Not_bmVar_pCRE	Not_bmVar_Not_binding	G/A	UT_JURKAT_NCOA3	rep2	-0.26927	-0.181251	-0.26073	-0.386504	0.0085398	-0.205253	0	-5	o1	o2	-0.0703559	0.529867	-0.32769	-0.119084	-1.06841	-0.0318378	-0.185983	-0.218107	-0.635657	-0.0530597	-0.303353	-0.922867	0.00121348	0.0138066	0.0644966	0.195088	2.91597	1.85991	1.19046	0.70977	UT_JURKAT_NCOA3_v2_a5_run1	NCOA3
rs73129264	chr20-48551679_G/T	20:49935142:G:T	Not_bmVar	pCRE	Not_bmVar_pCRE	Not_bmVar_Not_binding	G/T	UT_JURKAT_NCOA3	rep2	0.179047	0.517095	0.0158546	0.114499	-0.163192	-0.402596	-5	5	o2	o2	0.375892	0.237582	0.602688	1.06122	0.120512	0.704683	-0.376062	-0.347793	0.0482721	0.491003	0.379502	0.492073	0.282022	0.100284	0.716361	0.456768	0.549717	0.99877	0.144868	0.340304	UT_JURKAT_NCOA3_v2_a5_run1	NCOA3
rs4287819	chr20-48551956_T/G	20:49935419:T:G	Not_bmVar	pCRE	Not_bmVar_pCRE	Not_bmVar_Not_binding	T/G	UT_JURKAT_NCOA3	rep2	-0.13963	0.107126	-0.0432249	-0.0412528	0.0964053	-0.148378	-5	5	o2	o1	-0.685722	-0.820573	-0.0556735	1.40078	0.541313	0.262627	-0.174357	-0.433038	0.39429	-0.210121	0.346588	-0.170879	0.644176	0.0191489	0.895836	0.235526	0.190996	1.71786	0.0477713	0.62796	UT_JURKAT_NCOA3_v2_a5_run1	NCOA3
rs2281216	chr20-48568503_C/T	20:49951966:C:T	Not_bmVar	pCRE	Not_bmVar_pCRE	Not_bmVar_Not_binding	C/T	UT_JURKAT_NCOA3	rep2	-0.231041	-0.258365	-0.162955	-0.419765	0.0680857	-0.161401	0	5	o1	o1	-0.15377	-0.0599255	-0.511185	-0.0779307	-0.402157	-0.345221	-0.433767	-0.196015	-0.114051	-0.689484	-0.129896	-0.95538	0.591906	0.567536	0.876381	0.82	0.227747	0.246007	0.057307	0.0861863	UT_JURKAT_NCOA3_v2_a5_run1	NCOA3
rs6125829	chr20-48568929_G/T	20:49952392:G:T	Not_bmVar	pCRE	Not_bmVar_pCRE	binding_both_no_change	G/T	UT_JURKAT_NCOA3	rep2	3.88229	2.79244	3.65124	2.58332	-0.231049	-0.209127	0	0	o2	o2	-0.23176	1.26178	4.81116	0.323177	6.5028	4.08751	0.0546954	1.16223	4.28611	-0.0235309	6.14026	3.88015	0.528874	0.718869	0.853235	0.879609	0.276648	0.14335	0.0689316	0.0557106	UT_JURKAT_NCOA3_v2_a5_run1	NCOA3
rs2235616	chr20-48569127_G/A	20:49952590:G:A	Not_bmVar	pCRE	Not_bmVar_pCRE	Not_bmVar_Not_binding	G/A	UT_JURKAT_NCOA3	rep2	-0.55011	-0.49	-0.335054	-0.425936	0.215056	0.0640639	5	0	o1	o2	-0.882289	-0.574992	-0.10781	-0.214607	-0.525229	-0.63507	-0.528722	-0.769026	-0.449898	-0.569873	0.0989177	-0.337013	0.292965	0.323506	0.724556	0.691985	0.533184	0.490117	0.139928	0.159904	UT_JURKAT_NCOA3_v2_a5_run1	NCOA3
rs6067284	chr20-48574454_G/A	20:49957917:G:A	Not_bmVar	pCRE	Not_bmVar_pCRE	Not_bmVar_Not_binding	G/A	UT_JURKAT_NCOA3	rep2	-0.235484	-0.318321	0.000142702	-0.183266	0.235626	0.135055	0	0	o2	o1	-0.444064	-0.627228	-0.450318	0.0629252	0.156261	-0.607503	-0.219355	0.0617152	-0.470303	-0.242491	-0.0614297	-0.167732	0.0806177	0.0928735	0.555971	0.44324	1.09357	1.03211	0.254948	0.353361	UT_JURKAT_NCOA3_v2_a5_run1	NCOA3
rs4810998	chr20-48580010_G/C	20:49963473:G:C	Not_bmVar	pCRE	Not_bmVar_pCRE	Not_bmVar_Not_binding	G/C	UT_JURKAT_NCOA3	rep2	0.186829	-0.10192	-0.220408	-0.247825	-0.407236	-0.145905	0	5	o1	o1	-0.553212	0.333697	-0.11865	0.0940898	0.0399608	-0.407402	-0.555681	-0.0803126	0.0417403	-0.322586	-0.360503	-0.209605	0.304868	0.648424	0.739873	0.85011	0.515888	0.188141	0.130843	0.070525	UT_JURKAT_NCOA3_v2_a5_run1	NCOA3
rs913678	chr20-48955424_T/C	20:50338887:T:C	Not_bmVar	emVar	Not_bmVar_emVar	Not_bmVar_Not_binding	T/C	UT_JURKAT_NCOA3	rep2	-0.614566	-0.477731	-0.435194	-0.440499	0.179371	0.0372315	0	0	o1	o2	-0.101415	0.0187019	-0.490943	-0.375339	-1.24783	-0.669555	-0.543768	-0.760495	-0.143928	-0.369706	-0.109894	-0.715204	0.0037954	0.0371777	0.135891	0.328376	2.42074	1.42972	0.866808	0.483628	UT_JURKAT_NCOA3_v2_a5_run1	NCOA3
rs4811031	chr20-48956954_A/G	20:50340417:A:G	Not_bmVar	pCRE	Not_bmVar_pCRE	Not_bmVar_Not_binding	A/G	UT_JURKAT_NCOA3	rep2	-0.455129	-0.214139	0.0137648	-0.034781	0.468894	0.179357	-5	-5	o1	o1	0.291068	-0.421912	-0.362162	-0.16514	-0.488346	-0.138339	0.574172	0.127463	-0.412745	-0.200963	-0.0999332	-0.19668	0.174547	0.730842	0.624441	0.884256	0.758088	0.136176	0.204508	0.0534221	UT_JURKAT_NCOA3_v2_a5_run1	NCOA3
rs2762918	chr20-52744121_T/C	20:54127582:T:C	Not_bmVar	pCRE	Not_bmVar_pCRE	Not_bmVar_Not_binding	T/C	UT_JURKAT_NCOA3	rep2	0.140406	0.0801049	0.197893	0.226219	0.0574868	0.146114	0	-5	o2	o1	0.374211	-0.14063	-0.259215	0.0334852	0.421442	0.0513361	0.571968	0.489565	0.247523	0.367351	-0.0937789	-0.225316	0.0986653	0.160825	0.567207	0.550408	1.00584	0.793647	0.246258	0.259315	UT_JURKAT_NCOA3_v2_a5_run1	NCOA3
rs2585447	chr20-52744437_T/C	20:54127898:T:C	Not_bmVar	pCRE	Not_bmVar_pCRE	Not_bmVar_Not_binding	T/C	UT_JURKAT_NCOA3	rep2	0.00134686	0.147839	-0.147635	0.000410274	-0.148982	-0.147429	-5	5	o2	o2	-0.106706	-0.376569	0.26417	0.747421	0.379263	-0.0205422	-0.516988	-0.587778	0.0248561	0.30442	0.292509	0.485443	0.82779	0.564678	0.943525	0.818283	0.08208	0.248199	0.0252466	0.0870964	UT_JURKAT_NCOA3_v2_a5_run1	NCOA3
rs2616278	chr20-52744525_T/C	20:54127986:T:C	Not_bmVar	pCRE	Not_bmVar_pCRE	Not_bmVar_Not_binding	T/C	UT_JURKAT_NCOA3	rep2	-0.0577285	0.22916	0.0497207	0.154875	0.107449	-0.0742858	-5	-5	o2	o1	0.0396066	-0.0865272	0.351817	0.586437	-0.0289298	0.512558	0.525819	-0.0793064	0.186872	0.0671078	0.178748	0.0500071	0.817261	0.519045	0.943525	0.803332	0.0876391	0.284795	0.0252466	0.0951047	UT_JURKAT_NCOA3_v2_a5_run1	NCOA3
rs2585448	chr20-52744537_C/G	20:54127998:C:G	Not_bmVar	pCRE	Not_bmVar_pCRE	Not_bmVar_Not_binding	C/G	UT_JURKAT_NCOA3	rep2	0.242571	0.195054	0.226104	0.325663	-0.0164671	0.13061	5	5	o1	o2	-0.0957599	0.146055	0.507832	-0.0647167	0.339087	0.337825	-0.463022	0.152414	0.85781	0.225836	0.299794	0.881149	0.997417	0.633258	0.9986	0.842577	0.00112313	0.198419	0.000608476	0.0743902	UT_JURKAT_NCOA3_v2_a5_run1	NCOA3
rs2762920	chr20-52749823_G/A	20:54133284:G:A	Not_bmVar	pCRE	Not_bmVar_pCRE	Not_bmVar_Not_binding	G/A	UT_JURKAT_NCOA3	rep2	-0.276391	-0.203528	-0.242611	-0.0913142	0.0337795	0.112214	5	-5	o1	o1	-0.280269	-0.190702	0.334727	-0.475668	-0.36208	-0.247178	0.207552	-0.684429	-0.0976146	-0.226065	0.199206	0.0534649	0.159055	0.121684	0.613195	0.493723	0.798453	0.914768	0.212401	0.306517	UT_JURKAT_NCOA3_v2_a5_run1	NCOA3
rs2248137	chr20-52789743_C/G	20:54173204:C:G	Not_bmVar	emVar	Not_bmVar_emVar	Not_bmVar_Not_binding	C/G	UT_JURKAT_NCOA3	rep2	-0.0341535	-0.174961	-0.0610569	0.111017	-0.0269033	0.285978	0	5	o1	o1	0.0341232	0.207247	-0.131569	-0.267031	-0.275554	-0.616982	-0.0412622	0.464542	0.962693	0.386688	-0.586656	-0.519901	0.521789	0.0473666	0.849109	0.350547	0.282505	1.32453	0.0710365	0.455254	UT_JURKAT_NCOA3_v2_a5_run1	NCOA3
rs2585427	chr20-52790976_G/C	20:54174437:G:C	Not_bmVar	pCRE	Not_bmVar_pCRE	Not_bmVar_Not_binding	G/C	UT_JURKAT_NCOA3	rep2	-0.0809411	-0.262788	0.370142	0.253735	0.451084	0.516523	0	5	o1	o1	-0.324518	-0.0342217	-0.452272	-0.537704	-0.12766	-0.100351	-0.060317	0.284431	0.752831	0.10514	0.455854	-0.0155269	0.482309	0.170031	0.82996	0.552542	0.316675	0.769472	0.0809429	0.257635	UT_JURKAT_NCOA3_v2_a5_run1	NCOA3
rs2248359	chr20-52791518_C/T	20:54174979:C:T	Not_bmVar	pCRE	Not_bmVar_pCRE	Not_bmVar_Not_binding	C/T	UT_JURKAT_NCOA3	rep2	-0.351525	-0.189056	-0.235558	0.158394	0.115967	0.34745	5	5	o2	o2	-0.191466	-0.516955	-0.336951	0.00250074	-0.186096	0.0946292	-0.0707696	-0.344025	0.298533	0.226113	-0.12709	0.967602	0.726791	0.273823	0.922497	0.652524	0.13859	0.56253	0.0350349	0.185404	UT_JURKAT_NCOA3_v2_a5_run1	NCOA3
rs2104134	chr20-52794450_C/A	20:54177911:C:A	Not_bmVar	pCRE	Not_bmVar_pCRE	Not_bmVar_Not_binding	C/A	UT_JURKAT_NCOA3	rep2	-0.446756	-0.349946	-0.749443	-0.419034	-0.302686	-0.0690879	5	5	o2	o2	-0.438855	-0.658536	-0.604552	-0.42332	-0.234976	0.260563	-0.70881	-0.797239	-0.502512	-0.00856167	-0.701646	0.204564	0.202413	0.588128	0.652151	0.825386	0.693761	0.230528	0.185652	0.0833428	UT_JURKAT_NCOA3_v2_a5_run1	NCOA3
rs259965	chr20-57821556_A/G	20:59246501:A:G	Not_bmVar	pCRE	Not_bmVar_pCRE	Not_bmVar_Not_binding	A/G	UT_JURKAT_NCOA3	rep2	-0.102568	0.00320479	-0.428969	0.0327171	-0.3264	0.0295123	-5	-5	o1	o1	0.795197	-0.0344178	-0.242627	-0.179642	-0.170719	-0.148563	1.70609	-0.130982	-0.266978	0.167517	-0.726955	-0.552388	0.282668	0.329004	0.716361	0.694236	0.548724	0.482798	0.144868	0.158493	UT_JURKAT_NCOA3_v2_a5_run1	NCOA3
rs259964	chr20-57824309_A/G	20:59249254:A:G	Not_bmVar	pCRE	Not_bmVar_pCRE	Not_bmVar_Not_binding	A/G	UT_JURKAT_NCOA3	rep2	0.177378	-0.12924	-0.222225	-0.325508	-0.399603	-0.196267	-5	-5	o2	o2	-0.302052	0.193454	-0.43779	0.239541	0.161303	-0.629898	-0.25005	-0.363609	-0.346695	0.0465814	-0.0808404	-0.958432	0.655737	0.964934	0.900509	0.980657	0.183271	0.0155022	0.0455121	0.00848285	UT_JURKAT_NCOA3_v2_a5_run1	NCOA3
rs259958	chr20-57828583_C/A	20:59253528:C:A	Not_bmVar	pCRE	Not_bmVar_pCRE	Not_bmVar_Not_binding	C/A	UT_JURKAT_NCOA3	rep2	0.446104	0.224384	-0.052573	-0.0967653	-0.498677	-0.321149	0	-5	o1	o1	0.579012	1.12931	-0.0702312	-0.137426	-0.237105	0.0827393	0.301683	0.271327	-0.0214011	-0.343194	-0.376473	-0.412533	0.249148	0.590681	0.68773	0.826665	0.603542	0.228647	0.162582	0.0826705	UT_JURKAT_NCOA3_v2_a5_run1	NCOA3
rs259956	chr20-57829301_T/C	20:59254246:T:C	Not_bmVar	pCRE	Not_bmVar_pCRE	Not_bmVar_Not_binding	T/C	UT_JURKAT_NCOA3	rep2	0.526139	0.218309	0.785396	0.297369	0.259258	0.0790603	0	0	o2	o2	-0.161151	0.0555615	0.263777	0.0644436	0.996716	0.0905069	0.0872382	0.453578	0.118343	0.368882	1.11721	-0.361039	0.160607	0.29974	0.613195	0.668759	0.794237	0.523255	0.212401	0.174731	UT_JURKAT_NCOA3_v2_a5_run1	NCOA3
rs6062496	chr20-62329099_G/A	20:63697746:G:A	Not_bmVar	pCRE	Not_bmVar_pCRE	Not_bmVar_Not_binding	G/A	UT_JURKAT_NCOA3	rep2	-0.551427	-0.376429	-0.131626	-0.310763	0.419801	0.0656667	5	0	o2	o1	-0.644353	-0.527226	-0.229471	-0.216462	-0.575627	-0.0654366	-0.52592	-0.0122845	-0.35682	-0.166792	-0.250966	-0.551793	0.0565878	0.336211	0.510983	0.699807	1.24728	0.473389	0.291593	0.155022	UT_JURKAT_NCOA3_v2_a5_run1	NCOA3
rs2256814	chr20-62373983_G/A	20:63742630:G:A	Not_bmVar	pCRE	Not_bmVar_pCRE	Not_bmVar_Not_binding	G/A	UT_JURKAT_NCOA3	rep2	0.0211723	-0.0233038	-0.454324	-0.343572	-0.475496	-0.320269	5	5	o2	o2	-0.105965	0.08458	-0.531533	0.183209	-0.0422354	0.272121	-0.39345	-0.269093	-0.578136	-0.230828	-0.639555	0.0496282	0.170889	0.295268	0.619294	0.665848	0.767285	0.529783	0.208103	0.176625	UT_JURKAT_NCOA3_v2_a5_run1	NCOA3
rs6742	chr20-62374441_T/C	20:63743088:T:C	Not_bmVar	pCRE	Not_bmVar_pCRE	Not_bmVar_Not_binding	T/C	UT_JURKAT_NCOA3	rep2	-0.461873	-0.508886	-0.529573	-0.715792	-0.0677	-0.206906	-5	-5	o2	o2	-0.514341	-0.503601	-0.822502	-0.201241	-0.420145	-0.591484	-0.554343	-0.586944	-1.50969	-0.457235	-0.472202	-0.714339	0.937984	0.910018	0.980464	0.953691	0.0278047	0.0409502	0.00856847	0.0205925	UT_JURKAT_NCOA3_v2_a5_run1	NCOA3
rs73622886	chr20-62378954_C/T	20:63747601:C:T	Not_bmVar	pCRE	Not_bmVar_pCRE	Not_bmVar_Not_binding	C/T	UT_JURKAT_NCOA3	rep2	-0.0635457	-0.150239	-0.178138	-0.353823	-0.114592	-0.203584	-5	0	o1	o1	0.412447	-0.164379	-0.123371	-0.400254	0.037288	-0.663163	0.00275188	0.123498	-0.377228	-0.426651	-0.479774	-0.965535	0.305049	0.495462	0.739873	0.793317	0.51563	0.30499	0.130843	0.100553	UT_JURKAT_NCOA3_v2_a5_run1	NCOA3
rs12053646	chr20-62379748_G/A	20:63748395:G:A	bmVar	pCRE	bmVar_pCRE	bmVar	G/A	UT_JURKAT_NCOA3	rep2	0.560405	1.0953	0.124259	-0.191247	-0.436146	-1.28655	5	0	o1	o2	0.14461	1.28889	5.94646	0.21288	-0.168084	-0.852937	-0.483804	0.10177	-0.0987774	0.0462102	0.146748	-0.859626	0.00601255	6.98114e-06	0.193347	0.000302728	2.22094	5.15607	0.713662	3.51895	UT_JURKAT_NCOA3_v2_a5_run1	NCOA3
rs1887406	chr20-62379990_G/C	20:63748637:G:C	Not_bmVar	pCRE	Not_bmVar_pCRE	Not_bmVar_Not_binding	G/C	UT_JURKAT_NCOA3	rep2	0.10925	0.0743168	-0.397051	-0.222491	-0.506301	-0.296808	0	5	o2	o1	-0.0963161	-0.45348	0.0846065	0.383771	0.671979	-0.14466	-0.234482	-0.501657	0.130664	-0.305504	-0.292446	-0.131521	0.0632757	0.283607	0.521733	0.658322	1.19876	0.547283	0.282552	0.181561	UT_JURKAT_NCOA3_v2_a5_run1	NCOA3
rs4809339	chr20-62404368_A/G	20:63773015:A:G	Not_bmVar	pCRE	Not_bmVar_pCRE	Not_bmVar_Not_binding	A/G	UT_JURKAT_NCOA3	rep2	-0.271366	-0.115128	-0.511464	-0.304033	-0.240097	-0.188905	5	-5	o1	o2	-0.0940149	-0.556621	0.154775	-0.159656	0.0138885	-0.049137	-0.453305	-0.522266	-0.0891668	0.200614	-0.500661	-0.45941	0.453086	0.281656	0.821756	0.658322	0.34382	0.550281	0.085257	0.181561	UT_JURKAT_NCOA3_v2_a5_run1	NCOA3
rs6062314	chr20-62409713_C/T	20:63778360:C:T	Not_bmVar	pCRE	Not_bmVar_pCRE	Not_bmVar_Not_binding	C/T	UT_JURKAT_NCOA3	rep2	0.130935	-0.01224	0.0828181	-0.214981	-0.0481166	-0.202741	0	0	o2	o1	0.0587822	-0.0329018	-0.105435	0.020809	0.294771	-0.309466	-0.325911	0.252376	-0.40842	-0.675759	-0.0867397	-0.0454306	0.327475	0.216357	0.763879	0.603703	0.484822	0.66483	0.116975	0.219177	UT_JURKAT_NCOA3_v2_a5_run1	NCOA3
rs4809341	chr20-62409915_T/C	20:63778562:T:C	Not_bmVar	pCRE	Not_bmVar_pCRE	Not_bmVar_Not_binding	T/C	UT_JURKAT_NCOA3	rep2	-0.226597	-0.616947	-0.818315	-0.845717	-0.591717	-0.22877	0	5	o2	o2	-0.483061	-0.710438	-0.862661	-1.3551	0.257243	-0.547663	-0.96677	-1.133	-1.34916	-1.30578	-0.503626	0.184038	0.241176	0.273464	0.684623	0.652212	0.617665	0.563099	0.164549	0.185611	UT_JURKAT_NCOA3_v2_a5_run1	NCOA3
rs6089776	chr20-62414548_T/C	20:63783195:T:C	Not_bmVar	pCRE	Not_bmVar_pCRE	Not_bmVar_Not_binding	T/C	UT_JURKAT_NCOA3	rep2	-0.127036	-0.12537	0.15081	0.0110397	0.277847	0.136409	5	0	o1	o2	-0.151904	-0.147128	0.28812	-0.651216	-0.106945	0.0168553	-0.379086	-0.188338	0.331677	-0.209516	0.489959	0.0215425	0.384247	0.779591	0.787197	0.901126	0.41539	0.108133	0.103916	0.0452144	UT_JURKAT_NCOA3_v2_a5_run1	NCOA3
rs6010650	chr20-62417502_A/C	20:63786149:A:C	Not_bmVar	pCRE	Not_bmVar_pCRE	Not_bmVar_Not_binding	A/C	UT_JURKAT_NCOA3	rep2	-0.0650376	-0.0983069	-0.0889634	-0.206059	-0.0239258	-0.107752	0	0	o1	o1	-0.472961	0.392339	0.322285	-0.289667	-0.522415	-0.0194228	-0.296884	0.377448	0.0623862	-0.781278	-0.555374	-0.0426504	0.991981	0.900362	0.997904	0.949811	0.0034966	0.0455827	0.000911377	0.0223629	UT_JURKAT_NCOA3_v2_a5_run1	NCOA3
rs6089996	chr20-62417754_G/A	20:63786401:G:A	Not_bmVar	pCRE	Not_bmVar_pCRE	Not_bmVar_Not_binding	G/A	UT_JURKAT_NCOA3	rep2	-0.66572	-0.447202	-1.1403	-0.531273	-0.474579	-0.0840713	-5	-5	o2	o1	-0.21557	-0.770461	-0.254695	-0.13256	-0.560979	-0.748948	0.0440019	-1.04023	0.0166952	-0.490307	-1.24036	-0.477433	0.0589276	0.150505	0.510983	0.540831	1.22968	0.822449	0.291593	0.266938	UT_JURKAT_NCOA3_v2_a5_run1	NCOA3
rs1736013	chr21-16804330_G/C	21:15432011:G:C	Not_bmVar	emVar	Not_bmVar_emVar	Not_bmVar_Not_binding	G/C	UT_JURKAT_NCOA3	rep2	-1.22638	-0.914755	-0.672258	-0.449417	0.554122	0.465338	5	5	o2	o2	-0.540975	-1.61514	-1.18193	-1.35106	-0.837619	0.0381952	-0.126594	-0.158086	-0.606456	-0.691024	-1.18643	0.0720862	0.0543916	0.0917848	0.502033	0.441014	1.26447	1.03723	0.299268	0.355548	UT_JURKAT_NCOA3_v2_a5_run1	NCOA3
rs1297255	chr21-16804367_C/T	21:15432048:C:T	Not_bmVar	pCRE	Not_bmVar_pCRE	Not_bmVar_Not_binding	C/T	UT_JURKAT_NCOA3	rep2	0.353634	0.316157	0.370665	0.225903	0.0170311	-0.0902543	-5	0	o1	o1	0.788273	0.426275	0.0334046	0.390234	0.280992	-0.0222386	0.112305	0.54227	0.163246	0.450935	0.19906	-0.1124	0.87225	0.520141	0.959176	0.803332	0.0593589	0.283879	0.0181016	0.0951047	UT_JURKAT_NCOA3_v2_a5_run1	NCOA3
rs1736135	chr21-16805220_T/C	21:15432901:T:C	Not_bmVar	pCRE	Not_bmVar_pCRE	Not_bmVar_Not_binding	T/C	UT_JURKAT_NCOA3	rep2	0.228247	0.0614743	-0.106273	-0.159884	-0.33452	-0.221359	0	5	o2	o2	-0.00310019	-0.0896346	-0.288127	-0.21926	0.546129	0.422839	-0.176401	0.134798	-0.159457	-0.568497	-0.347343	0.157595	0.245003	0.587124	0.687449	0.825386	0.610829	0.23127	0.162759	0.0833428	UT_JURKAT_NCOA3_v2_a5_run1	NCOA3
rs1736015	chr21-16806316_C/A	21:15433997:C:A	Not_bmVar	pCRE	Not_bmVar_pCRE	Not_bmVar_Not_binding	C/A	UT_JURKAT_NCOA3	rep2	0.00162889	-0.161206	-0.677414	-0.691476	-0.679043	-0.53027	-5	0	o2	o2	-0.402557	0.000132647	-0.143449	0.369037	0.00312513	-0.793525	-1.12544	-1.09308	-0.386837	-0.520506	-0.261746	-0.761243	0.0947293	0.0505497	0.567207	0.35561	1.02352	1.29628	0.246258	0.449026	UT_JURKAT_NCOA3_v2_a5_run1	NCOA3
rs1297259	chr21-16807749_A/G	21:15435430:A:G	Not_bmVar	pCRE	Not_bmVar_pCRE	Not_bmVar_Not_binding	A/G	UT_JURKAT_NCOA3	rep2	-0.29452	-0.13764	-0.452326	-0.272351	-0.157807	-0.134712	5	-5	o2	o1	-0.406515	-0.225894	0.16012	-0.304965	-0.363145	0.314561	0.184456	-0.512758	-0.148584	-0.531361	-0.391895	-0.233967	0.809836	0.426012	0.943102	0.760586	0.0916026	0.370578	0.0254414	0.118852	UT_JURKAT_NCOA3_v2_a5_run1	NCOA3
rs1736145	chr21-16811996_T/C	21:15439677:T:C	Not_bmVar	pCRE	Not_bmVar_pCRE	Not_bmVar_Not_binding	T/C	UT_JURKAT_NCOA3	rep2	0.802639	0.215468	0.139193	0.0650476	-0.663446	-0.150421	0	5	o2	o1	0.414092	0.554043	-0.341115	-0.16779	1.05123	-0.217655	0.0565008	0.0128099	0.526953	-0.191301	0.265576	-0.280252	0.105352	0.109457	0.575413	0.466863	0.977358	0.960758	0.24002	0.330811	UT_JURKAT_NCOA3_v2_a5_run1	NCOA3
rs1736147	chr21-16813053_G/A	21:15440734:G:A	Not_bmVar	pCRE	Not_bmVar_pCRE	Not_bmVar_Not_binding	G/A	UT_JURKAT_NCOA3	rep2	-0.0300808	-0.0834942	-0.286926	-0.296175	-0.256846	-0.212681	0	-5	o2	o2	-0.577686	-0.514897	0.0672668	-0.170741	0.454735	0.240356	-0.744334	-0.583059	-0.296851	0.101163	0.00920663	-0.263174	0.610831	0.571937	0.884531	0.821363	0.214079	0.242652	0.0532872	0.085465	UT_JURKAT_NCOA3_v2_a5_run1	NCOA3
rs9978166	chr21-34770516_A/G	21:33398210:A:G	Not_bmVar	pCRE	Not_bmVar_pCRE	Not_bmVar_Not_binding	A/G	UT_JURKAT_NCOA3	rep2	0.100552	-0.0550323	0.209333	0.308128	0.108781	0.36316	0	-5	o2	o2	0.0943682	0.0462304	-0.144778	-0.271433	0.154874	-0.209456	0.683927	-0.143046	-0.263076	0.838539	0.561713	0.17071	0.336002	0.100387	0.766244	0.456768	0.473659	0.998323	0.115633	0.340304	UT_JURKAT_NCOA3_v2_a5_run1	NCOA3
rs11088251	chr21-34770810_A/C	21:33398504:A:C	Not_bmVar	pCRE	Not_bmVar_pCRE	Not_bmVar_Not_binding	A/C	UT_JURKAT_NCOA3	rep2	-0.0578244	0.118091	0.258449	0.0341523	0.316274	-0.083939	5	0	o1	o1	0.287815	0.278901	0.456188	0.0732773	-0.39455	0.00691529	-0.310893	0.883475	0.18689	-0.32837	-0.366576	0.140387	0.330261	0.498025	0.763879	0.793317	0.481143	0.302748	0.116975	0.100553	UT_JURKAT_NCOA3_v2_a5_run1	NCOA3
rs9974603	chr21-34776300_C/A	21:33403994:C:A	Not_bmVar	pCRE	Not_bmVar_pCRE	Not_bmVar_Not_binding	C/A	UT_JURKAT_NCOA3	rep2	-0.197443	-0.0668337	-0.0932251	-0.0604889	0.104218	0.0063448	5	5	o1	o1	-0.00737535	-0.287224	0.282644	-0.298449	-0.107662	0.0170658	0.193135	0.12858	0.283579	-0.289983	-0.31503	-0.363215	0.584516	0.825888	0.874824	0.914989	0.233203	0.083079	0.0580794	0.038584	UT_JURKAT_NCOA3_v2_a5_run1	NCOA3
rs2284553	chr21-34776695_A/G	21:33404389:A:G	Not_bmVar	pCRE	Not_bmVar_pCRE	Not_bmVar_Not_binding	A/G	UT_JURKAT_NCOA3	rep2	-0.453844	0.511978	0.139602	0.80128	0.593446	0.289301	5	5	o2	o2	0.6524	-0.66906	-0.164824	-0.0702863	-0.238629	3.56227	-0.257443	-0.234973	0.324296	-0.048257	0.514177	4.50988	0.0541461	0.00393477	0.502033	0.084786	1.26643	2.40508	0.299268	1.07168	UT_JURKAT_NCOA3_v2_a5_run1	NCOA3
rs17878783	chr21-34779185_G/A	21:33406879:G:A	Not_bmVar	pCRE	Not_bmVar_pCRE	Not_bmVar_Not_binding	G/A	UT_JURKAT_NCOA3	rep2	-0.0776881	-0.0608426	-0.295802	-0.408459	-0.218114	-0.347616	5	-5	o2	o2	-0.463249	-0.157225	-0.344948	0.194052	0.0018487	0.404467	-0.388543	-0.320418	-0.577846	-0.241555	-0.271186	-0.651204	0.488332	0.266579	0.82996	0.643839	0.311285	0.574174	0.0809429	0.191223	UT_JURKAT_NCOA3_v2_a5_run1	NCOA3
rs17887186	chr21-34779202_G/A	21:33406896:G:A	Not_bmVar	pCRE	Not_bmVar_pCRE	Not_bmVar_Not_binding	G/A	UT_JURKAT_NCOA3	rep2	-0.427802	-0.169375	-0.470631	-0.488078	-0.0428285	-0.318703	5	-5	o1	o1	0.0338142	0.165136	0.898282	-0.505074	-1.02074	-0.587669	-0.177407	-0.4192	-0.386173	-0.648435	-0.522061	-0.775192	0.111034	0.0189576	0.586338	0.234877	0.954545	1.72222	0.231852	0.62916	UT_JURKAT_NCOA3_v2_a5_run1	NCOA3
rs28653198	chr21-34782395_A/C	21:33410089:A:C	Not_bmVar	pCRE	Not_bmVar_pCRE	Not_bmVar_Not_binding	A/C	UT_JURKAT_NCOA3	rep2	-0.701551	-0.618479	-0.933973	-0.459964	-0.232422	0.158515	-5	-5	o1	o1	0.171546	-0.736456	-0.896192	-0.867241	-0.666646	-0.715884	0.376985	-1.14187	-0.510888	-0.374237	-0.726074	-0.383697	0.527378	0.514909	0.851642	0.800907	0.277878	0.28827	0.0697427	0.0964179	UT_JURKAT_NCOA3_v2_a5_run1	NCOA3
rs2300373	chr21-34788739_A/T	21:33416432:A:T	Not_bmVar	pCRE	Not_bmVar_pCRE	Not_bmVar_Not_binding	A/T	UT_JURKAT_NCOA3	rep2	-0.937248	-0.960025	-0.758209	-0.796901	0.179038	0.163124	5	-5	o2	o1	-0.879617	-0.900317	-0.927026	-1.31658	-0.974178	-0.762429	-0.407811	-0.495402	-0.622267	-1.25529	-1.02102	-0.979621	0.710531	0.833488	0.917663	0.917831	0.148417	0.0791007	0.0373169	0.0372374	UT_JURKAT_NCOA3_v2_a5_run1	NCOA3
rs2836425	chr21-39838825_C/T	21:38466902:C:T	Not_bmVar	pCRE	Not_bmVar_pCRE	Not_bmVar_Not_binding	C/T	UT_JURKAT_NCOA3	rep2	-0.336347	-0.190165	-0.0780127	0.175955	0.258335	0.36612	-5	-5	o1	o1	0.534546	-0.0267339	0.0104321	-0.483533	-0.645961	-0.529741	0.575453	0.352727	0.232504	0.0805853	-0.508753	0.323214	0.617265	0.0988145	0.884667	0.45389	0.209528	1.00518	0.0532202	0.34305	UT_JURKAT_NCOA3_v2_a5_run1	NCOA3
rs17285189	chr21-39845940_G/T	21:38474017:G:T	Not_bmVar	Not_active	Not_bmVar_Not_active	Not_bmVar_Not_binding	G/T	UT_JURKAT_NCOA3	rep2	-0.347571	-0.407145	-0.498285	-0.515664	-0.150714	-0.108519	-5	5	o1	o1	-0.143551	-0.238458	-0.510116	-0.657314	-0.456683	-0.436746	-0.5521	-0.743527	-0.102267	-0.796648	-0.253043	-0.6464	0.401702	0.62997	0.7939	0.840027	0.396096	0.20068	0.100234	0.0757067	UT_JURKAT_NCOA3_v2_a5_run1	NCOA3
rs2226742	chr21-39848630_C/A	21:38476707:C:A	Not_bmVar	pCRE	Not_bmVar_pCRE	Not_bmVar_Not_binding	C/A	UT_JURKAT_NCOA3	rep2	-0.248096	-0.50491	-0.314736	-0.238151	-0.0666404	0.266759	0	-5	o1	o1	0.030526	0.111272	-0.729173	-1.23946	-0.607463	-0.595159	0.168603	-0.690378	-0.355297	-0.570828	0.0609058	-0.0419087	0.0231511	0.0511905	0.351389	0.356465	1.63543	1.29081	0.454211	0.447983	UT_JURKAT_NCOA3_v2_a5_run1	NCOA3
rs2836432	chr21-39850709_G/C	21:38478786:G:C	Not_bmVar	pCRE	Not_bmVar_pCRE	Not_bmVar_Not_binding	G/C	UT_JURKAT_NCOA3	rep2	0.286601	0.113013	0.354752	0.13621	0.0681506	0.0231972	5	-5	o2	o2	-0.291988	-0.0241792	-1.09011	0.511995	0.597382	0.97498	-0.59603	0.0854006	-0.710724	0.771807	0.624103	0.642705	0.956538	0.542574	0.986307	0.81131	0.019298	0.265541	0.00598775	0.0908133	UT_JURKAT_NCOA3_v2_a5_run1	NCOA3
rs1013766	chr21-39856415_G/A	21:38484492:G:A	Not_bmVar	pCRE	Not_bmVar_pCRE	Not_bmVar_Not_binding	G/A	UT_JURKAT_NCOA3	rep2	-0.299457	-0.10286	-0.104404	-0.0939771	0.195053	0.00888335	-5	0	o1	o1	0.319985	-0.355298	-0.325095	-0.0329098	-0.243617	0.0197725	0.063325	0.102239	-0.0658922	-0.0531336	-0.311048	-0.299352	0.556499	0.884113	0.865369	0.943431	0.254536	0.0534924	0.0627989	0.0252897	UT_JURKAT_NCOA3_v2_a5_run1	NCOA3
rs1013767	chr21-39856554_T/A	21:38484631:T:A	Not_bmVar	pCRE	Not_bmVar_pCRE	Not_bmVar_Not_binding	T/A	UT_JURKAT_NCOA3	rep2	-0.61338	-0.265243	-0.722309	-0.394585	-0.108929	-0.129342	-5	-5	o2	o2	0.11931	-0.949376	-0.271416	0.216043	-0.277385	-0.428633	-0.210615	-0.532412	-0.666359	0.161719	-0.912207	-0.207638	0.123708	0.29409	0.596007	0.665784	0.907602	0.531519	0.224748	0.176667	UT_JURKAT_NCOA3_v2_a5_run1	NCOA3
rs4817983	chr21-40464924_G/C	21:39092998:G:C	Not_bmVar	Not_active	Not_bmVar_Not_active	Not_bmVar_Not_binding	G/C	UT_JURKAT_NCOA3	rep2	-1.0277	-0.885956	-0.474216	-0.761733	0.553482	0.124222	5	0	o2	o2	-1.00966	-1.21684	-1.3612	-0.586598	-0.83856	-0.302877	-0.557343	-0.562647	-1.63426	-0.41489	-0.385784	-1.01548	0.117539	0.129912	0.596007	0.50571	0.929817	0.886352	0.224748	0.296098	UT_JURKAT_NCOA3_v2_a5_run1	NCOA3
rs4817986	chr21-40465512_G/T	21:39093586:G:T	Not_bmVar	pCRE	Not_bmVar_pCRE	Not_bmVar_Not_binding	G/T	UT_JURKAT_NCOA3	rep2	-0.218996	-0.276266	-0.36302	-0.373344	-0.144024	-0.0970778	5	-5	o2	o2	-0.207081	-0.0306191	-0.467534	-0.612178	-0.407373	0.0671878	-0.411062	-0.474091	-0.475677	-0.206162	-0.251948	-0.421123	0.478472	0.293122	0.828174	0.66549	0.320144	0.532951	0.0818787	0.176859	UT_JURKAT_NCOA3_v2_a5_run1	NCOA3
rs4817987	chr21-40465901_C/T	21:39093975:C:T	Not_bmVar	pCRE	Not_bmVar_pCRE	Not_bmVar_Not_binding	C/T	UT_JURKAT_NCOA3	rep2	-0.0946169	-0.235658	0.00495005	-0.0129549	0.0995669	0.222703	5	5	o1	o1	-0.590874	-0.136115	0.0252064	-0.193214	-0.0531187	-0.465832	-0.290026	-0.205422	0.457518	-0.481197	0.215322	0.226076	0.875772	0.632922	0.959176	0.842522	0.0576091	0.19865	0.0181016	0.0744189	UT_JURKAT_NCOA3_v2_a5_run1	NCOA3
rs9808651	chr21-40466468_G/A	21:39094542:G:A	Not_bmVar	pCRE	Not_bmVar_pCRE	Not_bmVar_Not_binding	G/A	UT_JURKAT_NCOA3	rep2	-0.283471	-0.305792	-0.0718732	-0.170712	0.211597	0.13508	-5	0	o2	o2	-0.53516	-0.300946	-1.17747	0.358091	-0.265995	0.086721	-0.0629154	-0.434854	-0.533431	-0.268997	0.291108	-0.0151845	0.299001	0.0668663	0.731097	0.392316	0.524327	1.17479	0.136025	0.406364	UT_JURKAT_NCOA3_v2_a5_run1	NCOA3
rs9981624	chr21-43825722_G/C	21:42405613:G:C	Not_bmVar	pCRE	Not_bmVar_pCRE	Not_bmVar_Not_binding	G/C	UT_JURKAT_NCOA3	rep2	-0.25497	-0.125968	0.065075	-0.0285931	0.320045	0.0973748	-5	-5	o1	o1	0.278886	-0.315125	-0.244729	0.0427116	-0.194815	-0.322735	0.433854	-0.0432887	-0.505266	0.116052	0.173439	-0.346349	0.551649	0.922694	0.865369	0.959695	0.258337	0.0349424	0.0627989	0.0178666	UT_JURKAT_NCOA3_v2_a5_run1	NCOA3
rs743479	chr21-45611950_C/T	21:44192067:C:T	Not_bmVar	pCRE	Not_bmVar_pCRE	Not_bmVar_Not_binding	C/T	UT_JURKAT_NCOA3	rep2	-0.421685	-0.58778	-0.261294	-0.428266	0.160391	0.159514	0	0	o2	o1	-0.805041	-0.496553	-0.704853	-0.552023	-0.346817	-0.621395	-0.0873997	0.111376	-0.559417	-1.0683	-0.633963	-0.331898	0.101198	0.0845811	0.570157	0.425433	0.994829	1.07273	0.244005	0.371169	UT_JURKAT_NCOA3_v2_a5_run1	NCOA3
rs2838516	chr21-45612475_A/C	21:44192592:A:C	Not_bmVar	pCRE	Not_bmVar_pCRE	Not_bmVar_Not_binding	A/C	UT_JURKAT_NCOA3	rep2	0.110433	0.0157099	-0.406759	-0.276334	-0.517192	-0.292044	0	5	o2	o1	-0.230584	-0.141356	-0.198078	0.241153	0.362221	0.0609029	-0.433879	-0.638266	-0.0138032	-0.0391362	-0.175252	-0.35767	0.12789	0.221498	0.596007	0.607932	0.893162	0.654631	0.224748	0.216145	UT_JURKAT_NCOA3_v2_a5_run1	NCOA3
rs7276302	chr21-45614159_A/G	21:44194276:A:G	Not_bmVar	pCRE	Not_bmVar_pCRE	Not_bmVar_Not_binding	A/G	UT_JURKAT_NCOA3	rep2	-0.878242	-0.674121	-0.496989	-0.52132	0.381253	0.152801	-5	-5	o2	o2	-0.613489	-0.631685	-0.621218	-0.521589	-1.1248	-0.531947	-0.523338	-0.389588	-1.1153	-0.222986	-0.60439	-0.272314	0.1217	0.261941	0.596007	0.640749	0.91471	0.581796	0.224748	0.193312	UT_JURKAT_NCOA3_v2_a5_run1	NCOA3
rs8127691	chr21-45614860_T/C	21:44194977:T:C	Not_bmVar	pCRE	Not_bmVar_pCRE	Not_bmVar_Not_binding	T/C	UT_JURKAT_NCOA3	rep2	-0.313232	-0.353271	-0.0329954	-0.380085	0.280237	-0.0268141	5	0	o1	o1	-0.477083	-0.273944	0.214645	-0.558213	-0.35252	-0.672509	-0.563252	0.201699	-0.460877	-0.795759	-0.26769	-0.394631	0.250381	0.424171	0.689693	0.759171	0.601398	0.372459	0.161344	0.119661	UT_JURKAT_NCOA3_v2_a5_run1	NCOA3
rs4317019	chr21-45616275_G/C	21:44196392:G:C	Not_bmVar	pCRE	Not_bmVar_pCRE	Not_bmVar_Not_binding	G/C	UT_JURKAT_NCOA3	rep2	0.0515696	0.0240838	0.239758	0.223603	0.188188	0.199519	0	0	o2	o2	-0.0197495	-0.407366	-0.0926372	-0.136665	0.510505	0.290416	0.0464269	-0.165788	0.0101859	0.288336	0.645303	0.517153	0.745826	0.857528	0.92533	0.931756	0.127363	0.0667517	0.0337033	0.0306978	UT_JURKAT_NCOA3_v2_a5_run1	NCOA3
rs4456788	chr21-45616324_G/A	21:44196441:G:A	Not_bmVar	emVar	Not_bmVar_emVar	Not_bmVar_Not_binding	G/A	UT_JURKAT_NCOA3	rep2	-0.664605	-0.508662	-0.641011	-0.296548	0.0235944	0.212114	-5	-5	o2	o2	-0.132778	-0.308983	-1.17257	-0.117416	-1.02023	-0.299993	-0.173927	-0.702398	-0.426427	0.421287	-0.579624	-0.318201	0.307936	0.384362	0.742515	0.735543	0.511539	0.41526	0.129295	0.133392	UT_JURKAT_NCOA3_v2_a5_run1	NCOA3
rs2070552	chr21-45617069_G/A	21:44197186:G:A	Not_bmVar	pCRE	Not_bmVar_pCRE	Not_bmVar_Not_binding	G/A	UT_JURKAT_NCOA3	rep2	-0.35761	-0.447604	-0.288414	-0.37376	0.0691956	0.0738442	5	5	o1	o2	-0.343555	-0.466551	-0.120605	-0.823577	-0.248669	-0.682668	-0.24416	-0.288189	-0.615302	-0.702794	-0.288639	-0.103474	0.908556	0.688074	0.969894	0.86945	0.0416484	0.162365	0.0132756	0.0607553	UT_JURKAT_NCOA3_v2_a5_run1	NCOA3
rs5754100	chr22-21916166_T/C	22:21561877:T:C	Not_bmVar	pCRE	Not_bmVar_pCRE	binding_both_no_change	T/C	UT_JURKAT_NCOA3	rep2	1.70852	0.8535	2.21119	1.01875	0.502672	0.165247	0	0	o1	o1	2.71328	3.64715	-0.301534	-0.304943	-0.230115	-0.402833	2.50886	4.33549	-0.543382	-0.169402	0.0868914	-0.105968	0.26324	0.694421	0.695654	0.871681	0.579648	0.158377	0.157607	0.0596422	UT_JURKAT_NCOA3_v2_a5_run1	NCOA3
rs5754104	chr22-21916361_G/A	22:21562072:G:A	Not_bmVar	pCRE	Not_bmVar_pCRE	Not_bmVar_Not_binding	G/A	UT_JURKAT_NCOA3	rep2	-0.974214	-1.02591	-1.20239	-0.945857	-0.228181	0.0800553	0	-5	o1	o1	-0.859235	-0.316868	-0.629626	-1.40943	-1.63156	-1.30875	-0.40815	-0.516727	-0.589458	-0.950438	-1.88806	-1.32231	0.625082	0.66871	0.886953	0.86093	0.204063	0.174762	0.0520992	0.0650322	UT_JURKAT_NCOA3_v2_a5_run1	NCOA3
rs59391722	chr22-21920817_G/C	22:21566528:G:C	Not_bmVar	pCRE	Not_bmVar_pCRE	Not_bmVar_Not_binding	G/C	UT_JURKAT_NCOA3	rep2	0.0654113	-0.267793	-0.33753	-0.366381	-0.402941	-0.098588	0	0	o2	o1	-0.530787	-0.125082	-0.153529	-0.468641	0.255904	-0.584623	-0.246354	0.0298082	-0.511128	-0.351882	-0.704868	-0.413862	0.0915865	0.286144	0.565745	0.658846	1.03817	0.543415	0.247379	0.181216	UT_JURKAT_NCOA3_v2_a5_run1	NCOA3
rs11089620	chr22-21922456_C/G	22:21568167:C:G	Not_bmVar	pCRE	Not_bmVar_pCRE	Not_bmVar_Not_binding	C/G	UT_JURKAT_NCOA3	rep2	0.460849	-0.0416122	-0.0340491	-0.313306	-0.494898	-0.271693	0	-5	o2	o1	0.0477332	0.118318	-0.137152	-0.263217	0.803381	-0.818737	0.0934836	-0.0423741	-0.472267	-0.306262	-0.025724	-1.12669	0.22486	0.563616	0.679066	0.817158	0.648088	0.249016	0.168088	0.0876938	UT_JURKAT_NCOA3_v2_a5_run1	NCOA3
rs2256609	chr22-21925017_A/G	22:21570728:A:G	Not_bmVar	pCRE	Not_bmVar_pCRE	Not_bmVar_Not_binding	A/G	UT_JURKAT_NCOA3	rep2	-0.456473	-0.398841	-0.396597	-0.492626	0.0598767	-0.0937847	0	0	o1	o1	-0.21804	-0.187232	-0.337296	-0.726854	-0.725715	-0.197911	-0.817666	-0.135911	-0.484376	-0.294609	-0.657282	-0.565911	0.944681	0.801958	0.983332	0.906837	0.0247147	0.0958484	0.00729989	0.0424709	UT_JURKAT_NCOA3_v2_a5_run1	NCOA3
rs2266961	chr22-21928597_C/G	22:21574308:C:G	Not_bmVar	pCRE	Not_bmVar_pCRE	Not_bmVar_Not_binding	C/G	UT_JURKAT_NCOA3	rep2	-0.232867	-0.302641	-0.00169508	0.321383	0.231172	0.624025	0	-5	o2	o2	-0.542789	-0.462629	-0.483604	-0.110798	-0.00310449	-0.212924	0.0942005	-0.20389	0.572183	1.14679	0.200499	0.118516	0.747389	0.00562457	0.92533	0.107317	0.126453	2.24991	0.0337033	0.969332	UT_JURKAT_NCOA3_v2_a5_run1	NCOA3
rs5754166	chr22-21930777_C/T	22:21576488:C:T	Not_bmVar	Not_active	Not_bmVar_Not_active	Not_bmVar_Not_binding	C/T	UT_JURKAT_NCOA3	rep2	-0.07068	0.390029	-0.00035599	0.379411	0.070324	-0.0106184	5	5	o2	o2	0.150217	-0.305508	0.315927	0.598155	0.164148	1.41724	0.317717	-0.289878	0.0303374	0.907319	0.289166	1.0218	0.956759	0.815724	0.986307	0.911803	0.0191973	0.0884569	0.00598775	0.040099	UT_JURKAT_NCOA3_v2_a5_run1	NCOA3
rs5754177	chr22-21933428_C/T	22:21579139:C:T	Not_bmVar	pCRE	Not_bmVar_pCRE	Not_bmVar_Not_binding	C/T	UT_JURKAT_NCOA3	rep2	0.0110939	-0.197852	-0.702937	-0.654759	-0.714031	-0.456907	0	5	o1	o1	-0.40974	0.416289	0.169509	-0.546114	-0.394102	-0.422956	-1.02799	-0.423102	-0.324156	-0.814179	-0.982771	-0.356359	0.133459	0.121215	0.598683	0.493723	0.874652	0.916442	0.222803	0.306517	UT_JURKAT_NCOA3_v2_a5_run1	NCOA3
rs5749495	chr22-21940310_A/G	22:21586021:A:G	Not_bmVar	pCRE	Not_bmVar_pCRE	Not_bmVar_Not_binding	A/G	UT_JURKAT_NCOA3	rep2	-0.107042	-0.132256	-0.691104	-0.344208	-0.584062	-0.211952	-5	5	o1	o2	0.401789	0.128219	-0.371271	-0.582163	-0.342303	-0.0278091	-0.210987	-0.961927	-0.401194	-0.279315	-0.42028	0.208452	0.0592397	0.24431	0.510983	0.623931	1.22739	0.612059	0.291593	0.204864	UT_JURKAT_NCOA3_v2_a5_run1	NCOA3
rs5749502	chr22-21945096_T/A	22:21590807:T:A	Not_bmVar	pCRE	Not_bmVar_pCRE	Not_bmVar_Not_binding	T/A	UT_JURKAT_NCOA3	rep2	-0.330192	-0.480047	-0.224651	-0.496905	0.105541	-0.0168587	-5	0	o1	o2	-0.150906	-0.198949	-0.633119	-0.465765	-0.461435	-0.970106	-0.239816	-0.231009	-1.17329	-0.440108	-0.218293	-0.678916	0.795043	0.940859	0.939245	0.968394	0.0996091	0.0264752	0.0272213	0.0139478	UT_JURKAT_NCOA3_v2_a5_run1	NCOA3
rs5754344	chr22-21963786_A/G	22:21609497:A:G	Not_bmVar	pCRE	Not_bmVar_pCRE	Not_bmVar_Not_binding	A/G	UT_JURKAT_NCOA3	rep2	-0.412436	-0.38594	-0.326988	-0.142537	0.0854482	0.243403	5	5	o2	o2	-1.01161	-0.414147	-0.243782	-0.343865	-0.410726	0.108495	-0.25912	-0.206527	-0.272603	0.0259526	-0.447449	0.304526	0.800254	0.518631	0.94009	0.803332	0.0967721	0.285141	0.0268304	0.0951047	UT_JURKAT_NCOA3_v2_a5_run1	NCOA3
rs4821114	chr22-21970810_G/C	22:21616521:G:C	Not_bmVar	pCRE	Not_bmVar_pCRE	Not_bmVar_Not_binding	G/C	UT_JURKAT_NCOA3	rep2	0.0521244	0.00375853	0.115714	-0.250571	0.0635898	-0.254329	5	0	o1	o1	-0.221177	0.134065	0.29957	0.0909711	-0.0298156	-0.251062	-0.347732	0.510396	-0.839287	-0.0859509	-0.278968	-0.461883	0.401344	0.279275	0.7939	0.658261	0.396483	0.553968	0.100234	0.181602	UT_JURKAT_NCOA3_v2_a5_run1	NCOA3
rs4821116	chr22-21973319_C/T	22:21619030:C:T	Not_bmVar	pCRE	Not_bmVar_pCRE	Not_bmVar_Not_binding	C/T	UT_JURKAT_NCOA3	rep2	-0.0787714	-0.0624142	-0.0863884	0.0557883	-0.00761702	0.118203	-5	5	o2	o1	0.216365	-0.0776133	-0.135692	0.329923	-0.0799294	-0.627538	0.109737	-0.125311	0.571615	0.403893	-0.0474658	-0.577738	0.990993	0.954633	0.997904	0.975785	0.00392935	0.0201634	0.000911377	0.010646	UT_JURKAT_NCOA3_v2_a5_run1	NCOA3
rs4821124	chr22-21979289_T/C	22:21625000:T:C	Not_bmVar	pCRE	Not_bmVar_pCRE	Not_bmVar_Not_binding	T/C	UT_JURKAT_NCOA3	rep2	-0.594467	-0.45339	-0.179944	-0.0781768	0.414523	0.375213	-5	5	o2	o1	-0.45119	-0.394707	-0.379749	-0.155143	-0.794226	-0.545325	-0.087393	-0.110917	0.159592	-0.126715	-0.248971	-0.0546559	0.186404	0.284278	0.634005	0.658322	0.729544	0.546256	0.197907	0.181561	UT_JURKAT_NCOA3_v2_a5_run1	NCOA3
rs13943	chr22-22116202_C/G	22:21761913:C:G	Not_bmVar	pCRE	Not_bmVar_pCRE	Not_bmVar_Not_binding	C/G	UT_JURKAT_NCOA3	rep2	-0.610005	-0.484855	-0.496331	-0.399477	0.113673	0.0853781	0	5	o2	o1	-0.524219	-1.04505	-0.313186	-0.574714	-0.174962	-0.277001	-0.600329	-0.177301	0.158584	-0.664202	-0.815362	-0.298251	0.0107713	0.119119	0.259054	0.489827	1.96773	0.924017	0.586609	0.309957	UT_JURKAT_NCOA3_v2_a5_run1	NCOA3
rs5755099	chr22-22125040_A/C	22:21770751:A:C	Not_bmVar	pCRE	Not_bmVar_pCRE	Not_bmVar_Not_binding	A/C	UT_JURKAT_NCOA3	rep2	-0.749942	-0.443305	-0.481684	-0.206816	0.268257	0.236489	5	-5	o1	o2	-0.214542	-0.741977	-0.156102	-0.2535	-0.757906	-0.535801	-0.415287	-0.383016	0.00506125	0.348814	-0.580353	-0.216115	0.400361	0.434157	0.7939	0.766064	0.397548	0.362354	0.100234	0.115735	UT_JURKAT_NCOA3_v2_a5_run1	NCOA3
rs743409	chr22-22129215_A/G	22:21774926:A:G	Not_bmVar	pCRE	Not_bmVar_pCRE	Not_bmVar_Not_binding	A/G	UT_JURKAT_NCOA3	rep2	-0.471909	0.10301	-0.00823477	0.133032	0.463674	0.0300218	5	5	o1	o1	0.308216	0.0349981	1.22313	-0.111744	-0.978816	0.14228	-0.0199773	0.204003	0.925551	-0.506094	-0.220473	0.41518	0.183938	0.433406	0.634005	0.765212	0.735329	0.363105	0.197907	0.116218	UT_JURKAT_NCOA3_v2_a5_run1	NCOA3
rs570484233;rs8142455	chr22-22137169_C/T	22:21782880:C:T	Not_bmVar	pCRE	Not_bmVar_pCRE	Not_bmVar_Not_binding	C/T	UT_JURKAT_NCOA3	rep2	-0.446547	-0.399678	-0.780439	-0.603423	-0.333893	-0.203745	5	5	o1	o1	-0.659181	-0.519713	-0.176204	-0.491878	-0.373381	-0.177714	-0.688688	-0.647727	-0.175179	-0.674873	-0.913153	-0.520919	0.34309	0.767164	0.77163	0.894347	0.464592	0.115112	0.112591	0.0484938	UT_JURKAT_NCOA3_v2_a5_run1	NCOA3
rs5749937	chr22-22140136_C/T	22:21785847:C:T	Not_bmVar	pCRE	Not_bmVar_pCRE	Not_bmVar_Not_binding	C/T	UT_JURKAT_NCOA3	rep2	-0.49922	-0.486367	-0.460247	-0.479182	0.0389733	0.00718565	-5	-5	o2	o2	-0.750502	-0.732799	-0.819306	0.0295058	-0.265642	-0.379461	-1.06964	-0.27079	-0.187668	-0.105373	-0.649705	-0.591913	0.565544	0.704883	0.867359	0.877701	0.247533	0.151883	0.0618011	0.0566535	UT_JURKAT_NCOA3_v2_a5_run1	NCOA3
rs5999521	chr22-22146399_A/G	22:21792110:A:G	Not_bmVar	pCRE	Not_bmVar_pCRE	Not_bmVar_Not_binding	A/G	UT_JURKAT_NCOA3	rep2	-0.690297	-0.432772	-0.439397	-0.387003	0.250901	0.0457692	-5	-5	o2	o2	-0.195692	-0.304085	-0.409791	-0.17989	-1.07651	-0.430663	-0.488984	-0.384858	-0.411847	-0.0343981	-0.493936	-0.507993	0.294624	0.808253	0.726168	0.908258	0.530731	0.0924526	0.138963	0.0417907	UT_JURKAT_NCOA3_v2_a5_run1	NCOA3
rs5999550	chr22-22151286_C/G	22:21796997:C:G	Not_bmVar	Not_active	Not_bmVar_Not_active	Not_bmVar_Not_binding	C/G	UT_JURKAT_NCOA3	rep2	-0.296951	-0.333282	-0.213607	-0.136509	0.0833438	0.196773	0	-5	o2	o1	-0.559157	-0.523517	-0.332931	-0.224146	-0.0703854	-0.289554	0.0244027	-0.0986735	-0.276826	-0.100361	-0.328541	-0.0390556	0.398328	0.59304	0.7939	0.82682	0.399759	0.226916	0.100234	0.082589	UT_JURKAT_NCOA3_v2_a5_run1	NCOA3
rs5749998	chr22-22162374_A/T	22:21808085:A:T	Not_bmVar	pCRE	Not_bmVar_pCRE	Not_bmVar_Not_binding	A/T	UT_JURKAT_NCOA3	rep2	-0.241392	-0.177002	-0.391471	-0.303991	-0.150079	-0.126988	5	5	o2	o2	-0.346545	-0.265294	0.147145	-0.733675	-0.21749	0.353845	-0.329747	-0.065804	-0.0472083	-0.816131	-0.717138	0.152086	0.258164	0.704175	0.694422	0.877701	0.588104	0.152319	0.158376	0.0566535	UT_JURKAT_NCOA3_v2_a5_run1	NCOA3
rs3788332	chr22-22171567_G/A	22:21817278:G:A	Not_bmVar	pCRE	Not_bmVar_pCRE	Not_bmVar_Not_binding	G/A	UT_JURKAT_NCOA3	rep2	0.173397	0.0998304	-0.254865	-0.168477	-0.428262	-0.268307	0	-5	o2	o2	-0.181985	-0.127009	0.19183	0.313922	0.473803	-0.0715786	-0.0291722	-0.430074	-0.311032	0.00558147	-0.0796554	-0.166508	0.059454	0.124966	0.510983	0.49756	1.22582	0.903209	0.291593	0.303154	UT_JURKAT_NCOA3_v2_a5_run1	NCOA3
rs5999750	chr22-22188009_T/C	22:21833720:T:C	Not_bmVar	pCRE	Not_bmVar_pCRE	Not_bmVar_Not_binding	T/C	UT_JURKAT_NCOA3	rep2	0.118048	-0.132836	-0.0156613	-0.209604	-0.13371	-0.0767682	0	0	o2	o2	-0.371424	-0.129126	-0.599907	-0.379213	0.365223	0.317429	0.017243	-0.528677	-0.179707	-0.656535	0.497355	-0.407305	0.549594	0.0331833	0.864726	0.310362	0.259958	1.47908	0.0631213	0.508132	UT_JURKAT_NCOA3_v2_a5_run1	NCOA3
rs4821402	chr22-22214746_G/A	22:21860457:G:A	Not_bmVar	pCRE	Not_bmVar_pCRE	Not_bmVar_Not_binding	G/A	UT_JURKAT_NCOA3	rep2	0.420244	0.243601	0.408618	0.482202	-0.0116259	0.238601	5	5	o2	o1	-0.243069	0.741479	0.340764	-0.327237	0.099009	0.850658	0.742766	0.385832	0.935359	-0.0481372	0.431404	0.445986	0.527565	0.0274663	0.851642	0.287762	0.277724	1.5612	0.0697427	0.540967	UT_JURKAT_NCOA3_v2_a5_run1	NCOA3
rs5752978	chr22-30300586_C/G	22:29904597:C:G	Not_bmVar	pCRE	Not_bmVar_pCRE	Not_bmVar_Not_binding	C/G	UT_JURKAT_NCOA3	rep2	-0.284887	-0.26584	-0.810586	-0.716106	-0.5257	-0.450266	-5	5	o2	o2	-0.821663	-0.273626	-0.562698	0.259488	-0.296148	0.0996037	-1.00265	-0.832152	-0.66376	-0.618738	-0.78902	-0.390317	0.200973	0.183713	0.652151	0.567794	0.696862	0.735861	0.185652	0.245809	UT_JURKAT_NCOA3_v2_a5_run1	NCOA3
rs7285583	chr22-30339242_C/T	22:29943253:C:T	Not_bmVar	pCRE	Not_bmVar_pCRE	Not_bmVar_Not_binding	C/T	UT_JURKAT_NCOA3	rep2	-0.703473	-0.596145	-0.436887	-0.421076	0.266586	0.175069	-5	5	o2	o2	-1.01462	-0.709042	-0.546033	-0.0973234	-0.697903	-0.511944	-0.609974	-0.624902	-0.308412	-0.746137	-0.248872	0.0118406	0.489666	0.239566	0.831345	0.623931	0.3101	0.620574	0.080219	0.204864	UT_JURKAT_NCOA3_v2_a5_run1	NCOA3
rs59663694	chr22-30355493_G/A	22:29959504:G:A	Not_bmVar	pCRE	Not_bmVar_pCRE	Not_bmVar_Not_binding	G/A	UT_JURKAT_NCOA3	rep2	0.068033	0.290735	-0.150417	-0.0599918	-0.21845	-0.350727	5	5	o1	o1	-0.249217	0.574526	1.96881	0.126845	-0.43846	-0.238087	-0.528305	-0.214581	1.13062	-1.0468	-0.0862541	0.385371	0.0837687	0.00307276	0.560154	0.068705	1.07692	2.51247	0.251692	1.16301	UT_JURKAT_NCOA3_v2_a5_run1	NCOA3
rs5763670	chr22-30383758_C/G	22:29987769:C:G	Not_bmVar	pCRE	Not_bmVar_pCRE	Not_bmVar_Not_binding	C/G	UT_JURKAT_NCOA3	rep2	-0.446891	-0.158364	-0.589152	-0.175025	-0.142261	-0.0166611	5	-5	o2	o1	-0.516038	-0.737447	-0.28277	0.268271	-0.156336	0.474134	0.555493	-0.469401	0.135951	-0.486062	-0.708904	-0.07723	0.126993	0.00900558	0.596007	0.147218	0.896219	2.04549	0.224748	0.832038	UT_JURKAT_NCOA3_v2_a5_run1	NCOA3
rs2007446	chr22-30388601_C/T	22:29992612:C:T	Not_bmVar	pCRE	Not_bmVar_pCRE	Not_bmVar_Not_binding	C/T	UT_JURKAT_NCOA3	rep2	-0.0952839	-0.382759	-0.304252	-0.504875	-0.208968	-0.122116	0	0	o2	o1	-0.412011	-0.263949	-0.976023	-0.6418	0.0733813	-0.0761545	-0.65899	-0.216191	-0.832025	-0.538856	-0.392313	-0.390877	0.85519	0.937107	0.954519	0.966835	0.0679374	0.0282109	0.0202153	0.0146477	UT_JURKAT_NCOA3_v2_a5_run1	NCOA3
rs41173	chr22-30424863_C/G	22:30028874:C:G	Not_bmVar	pCRE	Not_bmVar_pCRE	Not_bmVar_Not_binding	C/G	UT_JURKAT_NCOA3	rep2	-0.579585	-0.313622	-0.837245	-0.534974	-0.257659	-0.221352	-5	-5	o1	o1	0.106513	-0.867584	-0.17185	-0.482659	-0.291587	-0.174565	0.261368	-0.964691	-1.20568	-0.423676	-0.709798	-0.167365	0.367805	0.666251	0.781408	0.859311	0.434382	0.176362	0.107122	0.0658497	UT_JURKAT_NCOA3_v2_a5_run1	NCOA3
rs193476	chr22-30450521_G/A	22:30054532:G:A	Not_bmVar	pCRE	Not_bmVar_pCRE	Not_bmVar_Not_binding	G/A	UT_JURKAT_NCOA3	rep2	-0.0362593	0.0105582	-0.0790943	-0.0697958	-0.0428351	-0.080354	-5	-5	o1	o1	0.803529	-0.170719	-0.549016	-0.209306	0.0982006	0.09066	0.57447	0.399453	-0.737651	0.0986957	-0.557642	-0.196102	0.117309	0.296924	0.596007	0.667158	0.930667	0.527354	0.224748	0.175771	UT_JURKAT_NCOA3_v2_a5_run1	NCOA3
rs193478	chr22-30456153_T/C	22:30060164:T:C	Not_bmVar	pCRE	Not_bmVar_pCRE	Not_bmVar_Not_binding	T/C	UT_JURKAT_NCOA3	rep2	-0.0921491	-0.1388	-0.562369	-0.327224	-0.47022	-0.188425	5	5	o1	o2	-0.287282	-0.240728	0.0795258	-0.0792635	0.0564296	-0.36148	-0.208071	-0.42104	-0.300656	-0.50058	-0.703699	0.1707	0.401761	0.611784	0.7939	0.834327	0.396032	0.213402	0.100234	0.0786637	UT_JURKAT_NCOA3_v2_a5_run1	NCOA3
rs193479	chr22-30456162_T/C	22:30060173:T:C	Not_bmVar	pCRE	Not_bmVar_pCRE	Not_bmVar_Not_binding	T/C	UT_JURKAT_NCOA3	rep2	-0.699168	-0.24601	-0.22577	0.137356	0.473398	0.383366	5	5	o1	o2	0.00561005	-0.635534	0.327576	-0.482679	-0.762803	0.071771	0.520099	-0.253911	-0.197325	0.121178	-0.197629	0.831726	0.269768	0.038339	0.704803	0.329547	0.56901	1.41636	0.151932	0.482082	UT_JURKAT_NCOA3_v2_a5_run1	NCOA3
rs9625908	chr22-30462627_T/C	22:30066638:T:C	Not_bmVar	pCRE	Not_bmVar_pCRE	Not_bmVar_Not_binding	T/C	UT_JURKAT_NCOA3	rep2	3.96831	2.16495	3.61225	2.09654	-0.356059	-0.0684125	0	0	o2	o2	-0.164914	-0.204357	0.662104	-0.0952809	8.14097	4.65119	-0.574979	-0.507331	0.239036	-0.277776	7.73182	5.96846	0.61526	0.3577	0.884667	0.716332	0.210941	0.446482	0.0532202	0.144885	UT_JURKAT_NCOA3_v2_a5_run1	NCOA3
rs1989870	chr22-30472254_G/A	22:30076265:G:A	Not_bmVar	pCRE	Not_bmVar_pCRE	Not_bmVar_Not_binding	G/A	UT_JURKAT_NCOA3	rep2	-0.0532467	-0.190204	-0.204535	-0.348714	-0.151288	-0.15851	0	0	o2	o2	-0.853135	-0.258124	-0.0495065	-0.18834	0.15163	0.0562493	-0.373058	-0.394158	-0.411369	-0.483648	-0.0149121	-0.415141	0.717373	0.328756	0.921216	0.694236	0.144255	0.483126	0.0356383	0.158493	UT_JURKAT_NCOA3_v2_a5_run1	NCOA3
rs4820827	chr22-30477589_T/C	22:30081600:T:C	Not_bmVar	emVar	Not_bmVar_emVar	Not_bmVar_Not_binding	T/C	UT_JURKAT_NCOA3	rep2	-0.123053	-0.100721	0.327372	0.289936	0.450425	0.390657	5	5	o1	o1	-0.4642	-0.646161	0.450301	0.127554	0.400056	-0.471875	-0.570842	0.233849	0.970133	0.605703	0.420894	0.0798763	0.364595	0.0751291	0.781408	0.40624	0.438189	1.12419	0.107122	0.391217	UT_JURKAT_NCOA3_v2_a5_run1	NCOA3
rs4823075	chr22-30519152_T/C	22:30123163:T:C	Not_bmVar	emVar	Not_bmVar_emVar	Not_bmVar_Not_binding	T/C	UT_JURKAT_NCOA3	rep2	-0.0521264	-0.127943	-0.482011	-0.315697	-0.429885	-0.187755	-5	5	o2	o2	-0.625762	-0.0821614	0.0345294	0.0803585	-0.0220913	-0.152529	-0.353406	-0.546066	-0.327811	-0.2639	-0.417957	0.0149573	0.202836	0.325404	0.652151	0.693407	0.692854	0.487577	0.185652	0.159012	UT_JURKAT_NCOA3_v2_a5_run1	NCOA3
rs4823076	chr22-30519414_G/A	22:30123425:G:A	Not_bmVar	pCRE	Not_bmVar_pCRE	Not_bmVar_Not_binding	G/A	UT_JURKAT_NCOA3	rep2	-0.20576	-0.502131	-0.227346	-0.35987	-0.0215869	0.142261	0	-5	o1	o1	-0.39589	-0.0318979	-0.928922	-0.0922503	-0.379621	-1.1842	-0.0256715	-0.0977714	-0.699317	-0.627148	-0.356922	-0.352388	0.98201	0.481165	0.99593	0.789363	0.00788404	0.317706	0.00177142	0.102723	UT_JURKAT_NCOA3_v2_a5_run1	NCOA3
rs2412972	chr22-30519825_T/A	22:30123836:T:A	Not_bmVar	Not_active	Not_bmVar_Not_active	Not_bmVar_Not_binding	T/A	UT_JURKAT_NCOA3	rep2	-0.597357	-0.465004	-0.302951	-0.415966	0.294406	0.0490384	-5	0	o2	o1	-0.630466	-0.845122	-1.08192	0.0730623	-0.349593	0.0440103	-0.215209	-0.0512254	-0.647061	-0.502592	-0.554677	-0.525029	0.131912	0.0426254	0.596781	0.337933	0.879716	1.37033	0.224185	0.471169	UT_JURKAT_NCOA3_v2_a5_run1	NCOA3
rs4820830	chr22-30531091_C/T	22:30135102:C:T	Not_bmVar	pCRE	Not_bmVar_pCRE	Not_bmVar_Not_binding	C/T	UT_JURKAT_NCOA3	rep2	0.375175	0.38657	0.147368	0.0640816	-0.227807	-0.322488	5	0	o1	o1	0.367267	0.677424	1.0977	0.0860204	0.0729261	0.0180808	0.566563	0.762979	0.571035	-0.298351	-0.468243	-0.749492	0.495151	0.199643	0.831506	0.589015	0.305262	0.699746	0.0801348	0.229873	UT_JURKAT_NCOA3_v2_a5_run1	NCOA3
rs5997579	chr22-30537526_T/C	22:30141537:T:C	Not_bmVar	pCRE	Not_bmVar_pCRE	Not_bmVar_Not_binding	T/C	UT_JURKAT_NCOA3	rep2	-0.131272	0.0842873	-0.151279	0.00101981	-0.0200062	-0.0832675	5	5	o1	o2	0.234374	0.0246019	0.335233	0.171818	-0.287147	0.0268438	0.0357727	-0.35482	0.0859279	-0.048841	0.0522629	0.235816	0.374312	0.709693	0.781408	0.878757	0.426766	0.148929	0.107122	0.0561312	UT_JURKAT_NCOA3_v2_a5_run1	NCOA3
rs2412975	chr22-30540590_T/C	22:30144601:T:C	Not_bmVar	pCRE	Not_bmVar_pCRE	Not_bmVar_Not_binding	T/C	UT_JURKAT_NCOA3	rep2	-0.721949	-0.761714	-0.0248892	-0.148071	0.69706	0.613643	0	0	o2	o2	-0.9976	-1.00225	-0.917545	-0.585221	-0.441649	-0.626021	-0.25427	-0.227351	0.0419731	-0.276525	0.177572	-0.349824	0.0334252	0.000439643	0.414125	0.0132604	1.47593	3.3569	0.382869	1.87745	UT_JURKAT_NCOA3_v2_a5_run1	NCOA3
rs4823077	chr22-30545149_A/G	22:30149160:A:G	Not_bmVar	pCRE	Not_bmVar_pCRE	Not_bmVar_Not_binding	A/G	UT_JURKAT_NCOA3	rep2	0.417181	0.468221	0.511499	0.595314	0.0943177	0.127093	5	5	o1	o1	0.266082	0.617408	1.53952	0.124552	0.216955	0.0448098	-0.275716	0.594018	1.94557	0.471198	0.42898	0.40783	0.766174	0.420352	0.929534	0.756596	0.115672	0.376387	0.0317347	0.121136	UT_JURKAT_NCOA3_v2_a5_run1	NCOA3
rs5763821	chr22-30549071_A/C	22:30153082:A:C	Not_bmVar	Not_active	Not_bmVar_Not_active	Not_bmVar_Not_binding	A/C	UT_JURKAT_NCOA3	rep2	-0.0819383	-0.00153007	-0.380396	-0.380973	-0.298458	-0.379443	5	5	o2	o2	-0.0468601	0.0575519	-0.0470166	-0.116885	-0.221428	0.365458	-0.513762	-0.328613	-0.722404	-0.319372	-0.432179	0.0304895	0.313279	0.223638	0.749909	0.608044	0.504069	0.650454	0.124991	0.216065	UT_JURKAT_NCOA3_v2_a5_run1	NCOA3
rs1003342	chr22-30570022_A/G	22:30174033:A:G	Not_bmVar	pCRE	Not_bmVar_pCRE	Not_bmVar_Not_binding	A/G	UT_JURKAT_NCOA3	rep2	0.322149	0.329897	0.564855	0.309573	0.242705	-0.0203234	0	0	o1	o1	0.581637	0.698112	0.625745	0.190609	-0.0538136	-0.0629105	0.109491	0.903569	-0.0197411	0.123821	0.22614	0.514159	0.508715	0.610922	0.845419	0.834327	0.293526	0.214014	0.0729282	0.0786637	UT_JURKAT_NCOA3_v2_a5_run1	NCOA3
rs1548389	chr22-30573552_T/C	22:30177563:T:C	Not_bmVar	pCRE	Not_bmVar_pCRE	Not_bmVar_Not_binding	T/C	UT_JURKAT_NCOA3	rep2	-0.220859	-0.395666	-0.617515	-0.478941	-0.396656	-0.0832757	0	0	o2	o2	-0.243704	-0.337761	-0.683048	-0.383931	-0.103957	-0.621591	-0.451597	-1.20004	-0.374027	-0.050788	-0.0349888	-0.762205	0.0968435	0.278613	0.567207	0.657847	1.01393	0.554999	0.246258	0.181875	UT_JURKAT_NCOA3_v2_a5_run1	NCOA3
rs713875	chr22-30592487_C/G	22:30196498:C:G	Not_bmVar	emVar	Not_bmVar_emVar	Not_bmVar_Not_binding	C/G	UT_JURKAT_NCOA3	rep2	-0.197848	-0.273695	-0.0686519	-0.123072	0.129196	0.150623	0	-5	o2	o1	-0.352555	-0.515258	-0.591371	-0.353138	0.119563	0.0505861	0.301932	0.118372	-0.751721	-0.0105872	-0.255676	-0.140755	0.107687	0.260056	0.581507	0.637773	0.967839	0.584932	0.235445	0.195334	UT_JURKAT_NCOA3_v2_a5_run1	NCOA3
rs4820041	chr22-31580494_T/C	22:31184508:T:C	Not_bmVar	Not_active	Not_bmVar_Not_active	binding_both_no_change	T/C	UT_JURKAT_NCOA3	rep2	3.62187	2.22223	4.22959	1.95477	0.607715	-0.267456	0	0	o1	o1	4.79293	7.17576	0.505819	0.460227	0.0679922	0.330646	3.66865	7.8133	-0.44214	0.223175	0.645873	-0.180218	0.0723862	0.0354059	0.536708	0.318927	1.14034	1.45092	0.270262	0.496309	UT_JURKAT_NCOA3_v2_a5_run1	NCOA3
rs2027982	chr22-31593435_T/C	22:31197449:T:C	Not_bmVar	pCRE	Not_bmVar_pCRE	Not_bmVar_Not_binding	T/C	UT_JURKAT_NCOA3	rep2	-0.289831	0.0870909	-0.431348	0.0268569	-0.141517	-0.0602339	5	5	o2	o2	-0.618542	-0.819402	-0.335436	0.991389	0.239739	1.0648	-0.363254	-1.12671	-0.00122209	0.648444	0.264009	0.739869	0.813682	0.57096	0.943525	0.821363	0.0895454	0.243394	0.0252466	0.085465	UT_JURKAT_NCOA3_v2_a5_run1	NCOA3
rs9609263	chr22-31745274_A/C	22:31349288:A:C	Not_bmVar	pCRE	Not_bmVar_pCRE	Not_bmVar_Not_binding	A/C	UT_JURKAT_NCOA3	rep2	-0.218767	-0.223689	0.0503271	-0.1538	0.269094	0.0698886	-5	-5	o1	o2	-0.0714632	-0.345736	-0.459436	-0.268116	-0.0917968	-0.105586	-0.405243	-0.349932	-0.841941	0.648955	0.450586	-0.425227	0.601397	0.0933145	0.878712	0.443631	0.220838	1.03005	0.0561533	0.352978	UT_JURKAT_NCOA3_v2_a5_run1	NCOA3
rs1807545	chr22-37311275_A/C	22:36915233:A:C	Not_bmVar	Not_active	Not_bmVar_Not_active	Not_bmVar_Not_binding	A/C	UT_JURKAT_NCOA3	rep2	0.0780035	0.0453555	-0.39763	-0.246095	-0.475633	-0.291451	5	5	o2	o2	-0.417745	-0.12439	0.0685015	-0.223509	0.280396	0.688878	-0.325475	-0.383084	-0.249399	-0.467724	-0.412176	0.361285	0.261723	0.490231	0.695155	0.791736	0.582159	0.309599	0.157918	0.10142	UT_JURKAT_NCOA3_v2_a5_run1	NCOA3
rs9607393	chr22-37315700_A/G	22:36919658:A:G	Not_bmVar	pCRE	Not_bmVar_pCRE	Not_bmVar_Not_binding	A/G	UT_JURKAT_NCOA3	rep2	-0.0824688	-0.316277	-0.163362	-0.179414	-0.0808932	0.136862	0	5	o1	o1	-0.363373	0.100111	-0.448142	-0.338248	-0.265049	-0.58296	-0.0530985	-0.108618	0.208834	-0.267706	-0.218106	-0.637791	0.898879	0.852086	0.967712	0.928027	0.0462986	0.0695164	0.0142541	0.0324394	UT_JURKAT_NCOA3_v2_a5_run1	NCOA3
rs9607395	chr22-37315742_C/T	22:36919700:C:T	Not_bmVar	pCRE	Not_bmVar_pCRE	Not_bmVar_Not_binding	C/T	UT_JURKAT_NCOA3	rep2	-0.419308	-0.0317393	-0.389873	-0.298065	0.0294351	-0.266326	-5	-5	o2	o2	0.281939	-0.489111	-0.339589	0.68365	-0.349504	0.0221801	-0.18693	-0.375697	-0.394557	0.056329	-0.404048	-0.483488	0.829711	0.617852	0.943525	0.836197	0.0810734	0.209116	0.0252466	0.0776916	UT_JURKAT_NCOA3_v2_a5_run1	NCOA3
rs9607398	chr22-37316041_C/T	22:36919999:C:T	Not_bmVar	pCRE	Not_bmVar_pCRE	Not_bmVar_Not_binding	C/T	UT_JURKAT_NCOA3	rep2	-0.405943	-0.256053	0.015615	-0.130643	0.421558	0.12541	-5	0	o1	o2	-0.0203255	-0.386473	-0.0951061	-0.147967	-0.425414	-0.461032	-0.149561	-0.195005	-0.547735	0.200166	0.226235	-0.317959	0.288257	0.501967	0.718635	0.795476	0.54022	0.299325	0.143492	0.0993728	UT_JURKAT_NCOA3_v2_a5_run1	NCOA3
rs4820262	chr22-37317109_T/C	22:36921067:T:C	Not_bmVar	pCRE	Not_bmVar_pCRE	Not_bmVar_Not_binding	T/C	UT_JURKAT_NCOA3	rep2	0.154787	0.3741	-0.0590195	0.250209	-0.213807	-0.123892	5	5	o1	o1	0.110793	0.12425	0.940331	0.7259	0.185324	0.158004	-0.151372	-0.14628	1.09905	0.102841	0.028241	0.568767	0.725039	0.520783	0.922497	0.803332	0.139638	0.283343	0.0350349	0.0951047	UT_JURKAT_NCOA3_v2_a5_run1	NCOA3
rs10222238	chr22-37318014_G/T	22:36921972:G:T	Not_bmVar	pCRE	Not_bmVar_pCRE	Not_bmVar_Not_binding	G/T	UT_JURKAT_NCOA3	rep2	0.00260125	-0.0706214	-0.296089	-0.340651	-0.29869	-0.27003	0	-5	o1	o2	0.0350862	0.0878264	-0.00681553	-0.106081	-0.0826239	-0.351121	-0.452261	-0.336214	-0.391707	-0.143927	-0.255963	-0.463835	0.58143	0.611326	0.874089	0.834327	0.235503	0.213727	0.0584445	0.0786637	UT_JURKAT_NCOA3_v2_a5_run1	NCOA3
rs2280976	chr22-37318426_C/T	22:36922384:C:T	Not_bmVar	pCRE	Not_bmVar_pCRE	Not_bmVar_Not_binding	C/T	UT_JURKAT_NCOA3	rep2	-0.664522	-0.586338	-0.3865	-0.483607	0.278023	0.102731	0	0	o1	o2	-0.340131	-0.237393	-0.628591	-0.848912	-1.09165	-0.371349	-0.486437	-0.486555	-0.911861	-0.376243	-0.286445	-0.354099	0.0117299	0.129848	0.267189	0.50571	1.93071	0.886563	0.573181	0.296098	UT_JURKAT_NCOA3_v2_a5_run1	NCOA3
rs2075940	chr22-37318446_G/A	22:36922404:G:A	Not_bmVar	pCRE	Not_bmVar_pCRE	Not_bmVar_Not_binding	G/A	UT_JURKAT_NCOA3	rep2	-0.862543	-0.55208	-0.836937	-0.722946	0.0256061	-0.170866	-5	-5	o1	o1	-0.254063	-0.898519	-0.306731	-0.672899	-0.826567	-0.3537	-0.498037	-0.853564	-0.649727	-0.548563	-0.82031	-0.967475	0.977226	0.814469	0.992836	0.911619	0.0100052	0.0891255	0.00312239	0.0401866	UT_JURKAT_NCOA3_v2_a5_run1	NCOA3
rs229527	chr22-37581485_C/A	22:37185445:C:A	Not_bmVar	Not_active	Not_bmVar_Not_active	Not_bmVar_Not_binding	C/A	UT_JURKAT_NCOA3	rep2	-0.288821	-0.53539	-0.25008	-0.364016	0.0387403	0.171373	0	0	o2	o1	-0.399964	-0.68599	-0.716962	-1.2081	0.108349	-0.309672	-0.447504	-0.230103	-0.554378	-0.271857	-0.270058	-0.410199	0.283448	0.134656	0.717266	0.516063	0.547527	0.870773	0.14432	0.287297	UT_JURKAT_NCOA3_v2_a5_run1	NCOA3
rs229531	chr22-37585736_T/C	22:37189696:T:C	Not_bmVar	pCRE	Not_bmVar_pCRE	Not_bmVar_Not_binding	T/C	UT_JURKAT_NCOA3	rep2	0.0761764	0.0917071	0.109512	0.7131	0.0333357	0.621393	-5	-5	o1	o2	0.566169	0.33556	0.106157	-0.037773	-0.183207	-0.236663	1.11811	0.417894	-0.0742089	2.54868	-0.19887	0.466991	0.975009	0.00204909	0.992234	0.0489162	0.0109915	2.68844	0.00338592	1.31055	UT_JURKAT_NCOA3_v2_a5_run1	NCOA3
rs229533	chr22-37587111_A/C	22:37191071:A:C	Not_bmVar	pCRE	Not_bmVar_pCRE	Not_bmVar_Not_binding	A/C	UT_JURKAT_NCOA3	rep2	-0.176613	-0.191973	-0.50387	-0.5957	-0.327257	-0.403727	0	-5	o2	o1	-0.249764	-0.790458	-0.517213	0.0777646	0.437232	-0.109399	-0.122278	-0.686795	-1.40843	-0.397346	-0.320945	-0.638405	0.258789	0.0782943	0.694562	0.410784	0.587055	1.10627	0.158289	0.386387	UT_JURKAT_NCOA3_v2_a5_run1	NCOA3
rs229540	chr22-37591290_T/G	22:37195250:T:G	Not_bmVar	pCRE	Not_bmVar_pCRE	Not_bmVar_Not_binding	T/G	UT_JURKAT_NCOA3	rep2	-0.0886613	-0.252006	0.00953732	-0.190097	0.0981986	0.0619089	0	5	o2	o2	-0.69599	-0.280237	-0.185838	-0.277987	0.102914	-0.174899	-0.715598	-0.196603	-0.781653	-0.0466377	0.215678	0.38423	0.874979	0.0460897	0.959176	0.348965	0.0580023	1.3364	0.0181016	0.457218	UT_JURKAT_NCOA3_v2_a5_run1	NCOA3
rs229541	chr22-37591318_G/A	22:37195278:G:A	Not_bmVar	pCRE	Not_bmVar_pCRE	Not_bmVar_Not_binding	G/A	UT_JURKAT_NCOA3	rep2	-0.0100231	0.100922	-0.38581	-0.109681	-0.375787	-0.210603	-5	-5	o1	o1	0.438822	-0.439018	-0.222999	0.269182	0.418972	0.140572	0.384279	-0.387265	0.00428456	-0.295666	-0.384355	0.0206368	0.367033	0.608063	0.781408	0.834327	0.435295	0.216051	0.107122	0.0786637	UT_JURKAT_NCOA3_v2_a5_run1	NCOA3
rs2413583	chr22-39659773_C/T	22:39263768:C:T	Not_bmVar	pCRE	Not_bmVar_pCRE	Not_bmVar_Not_binding	C/T	UT_JURKAT_NCOA3	rep2	0.342586	-0.0763464	0.30603	-0.2009	-0.0365569	-0.124553	0	0	o1	o2	-0.473053	0.89181	0.147912	-0.943101	-0.206638	0.124991	-0.249712	0.286259	-0.0517604	-1.33052	0.3258	-0.185463	0.115402	0.395925	0.5951	0.74385	0.937787	0.402387	0.22541	0.128515	UT_JURKAT_NCOA3_v2_a5_run1	NCOA3
rs909685	chr22-39747671_T/A	22:39351666:T:A	Not_bmVar	pCRE	Not_bmVar_pCRE	Not_bmVar_Not_binding	T/A	UT_JURKAT_NCOA3	rep2	0.0904779	-0.213212	-0.157277	-0.118471	-0.247755	0.0947415	0	5	o2	o2	-0.722506	0.00127997	-0.232719	-0.25896	0.179676	-0.246046	-0.44386	-0.122386	-0.102145	0.0233188	-0.192168	0.126415	0.705636	0.68116	0.916303	0.865666	0.151419	0.166751	0.0379609	0.0626498	UT_JURKAT_NCOA3_v2_a5_run1	NCOA3
rs2069235	chr22-39747780_G/A	22:39351775:G:A	Not_bmVar	pCRE	Not_bmVar_pCRE	Not_bmVar_Not_binding	G/A	UT_JURKAT_NCOA3	rep2	-0.0271916	0.272877	-0.0356981	0.338956	-0.00850645	0.0660791	5	-5	o1	o2	0.187896	0.0620745	0.962182	0.653823	-0.116458	-0.112255	-0.0914589	0.252071	0.295979	2.32031	-0.323467	-0.419693	0.218934	0.00576434	0.675745	0.108536	0.659687	2.23925	0.170217	0.964424	UT_JURKAT_NCOA3_v2_a5_run1	NCOA3
rs137965	chr22-40306193_C/T	22:39910189:C:T	Not_bmVar	pCRE	Not_bmVar_pCRE	Not_bmVar_Not_binding	C/T	UT_JURKAT_NCOA3	rep2	0.295563	0.176238	0.188271	0.0573672	-0.107292	-0.118871	0	-5	o1	o1	-0.0941245	0.434709	0.312264	0.308315	0.156417	-0.0601486	0.335142	0.174373	0.0223917	-0.28566	0.202168	-0.104211	0.756127	0.581945	0.929157	0.824926	0.121405	0.235118	0.0319111	0.083585	UT_JURKAT_NCOA3_v2_a5_run1	NCOA3
rs137969	chr22-40309510_T/C	22:39913506:T:C	Not_bmVar	pCRE	Not_bmVar_pCRE	Not_bmVar_Not_binding	T/C	UT_JURKAT_NCOA3	rep2	-0.126131	-0.134957	-0.414413	-0.183352	-0.288282	-0.0483947	0	-5	o1	o1	-0.252771	0.00879175	-0.26545	-0.00433961	-0.261054	-0.0349187	0.0176148	-0.000295882	-0.00973236	-0.192339	-0.828531	-0.0868265	0.487003	0.883957	0.82996	0.943431	0.312469	0.0535686	0.0809429	0.0252897	UT_JURKAT_NCOA3_v2_a5_run1	NCOA3
rs470084	chr22-40313356_T/C	22:39917352:T:C	Not_bmVar	pCRE	Not_bmVar_pCRE	Not_bmVar_Not_binding	T/C	UT_JURKAT_NCOA3	rep2	-0.347894	-0.247978	-0.156386	-0.132105	0.191508	0.115873	-5	-5	o1	o1	0.42332	-0.351036	-0.263136	-0.450087	-0.344753	-0.502177	0.565466	0.28891	0.212499	-0.950059	-0.601683	-0.307762	0.293417	0.378485	0.724556	0.731161	0.532515	0.421951	0.139928	0.135987	UT_JURKAT_NCOA3_v2_a5_run1	NCOA3
rs12165508	chr22-41819960_T/C	22:41423956:T:C	Not_bmVar	pCRE	Not_bmVar_pCRE	Not_bmVar_Not_binding	T/C	UT_JURKAT_NCOA3	rep2	-0.239025	-0.227552	0.188992	0.264755	0.428017	0.492306	5	5	o2	o1	-0.29054	-0.264807	-0.136681	-0.524283	-0.213244	0.0642434	-0.140357	0.161605	0.604718	0.234166	0.21638	0.512018	0.118706	0.0052548	0.596007	0.10424	0.925528	2.27944	0.224748	0.981964	UT_JURKAT_NCOA3_v2_a5_run1	NCOA3
rs9611591	chr22-41830212_G/A	22:41434208:G:A	Not_bmVar	pCRE	Not_bmVar_pCRE	Not_bmVar_Not_binding	G/A	UT_JURKAT_NCOA3	rep2	-0.264036	-0.30222	-0.216707	-0.288742	0.047329	0.0134781	0	5	o2	o1	-0.464633	-0.448648	-0.57082	-0.0911823	-0.0794242	-0.158612	-0.0747759	-0.238597	-0.071926	-0.51646	-0.194818	-0.635875	0.779097	0.37594	0.93313	0.729679	0.108408	0.424882	0.0300577	0.136868	UT_JURKAT_NCOA3_v2_a5_run1	NCOA3
rs2076199	chr22-41903743_G/T	22:41507739:G:T	Not_bmVar	pCRE	Not_bmVar_pCRE	Not_bmVar_Not_binding	G/T	UT_JURKAT_NCOA3	rep2	-0.399548	-0.424556	-0.496131	-0.425947	-0.0965825	-0.00139082	-5	-5	o2	o2	-0.561057	-0.630477	-0.466755	-0.0571977	-0.16862	-0.663231	-0.504603	-0.688401	-0.973719	-0.00737083	-0.303861	-0.0777274	0.908113	0.887788	0.969894	0.943431	0.04186	0.0516908	0.0132756	0.0252897	UT_JURKAT_NCOA3_v2_a5_run1	NCOA3
rs4822032	chr22-41925535_T/C	22:41529531:T:C	Not_bmVar	pCRE	Not_bmVar_pCRE	Not_bmVar_Not_binding	T/C	UT_JURKAT_NCOA3	rep2	-0.37239	-0.435774	-0.249564	-0.130229	0.122826	0.305546	0	0	o1	o1	-0.610533	-0.153054	-0.293544	-0.340581	-0.591726	-0.625209	0.0095639	0.261958	0.229671	-0.527265	-0.761085	0.00578589	0.635659	0.0925157	0.890588	0.442776	0.196776	1.03378	0.0503234	0.353816	UT_JURKAT_NCOA3_v2_a5_run1	NCOA3
rs7639882	chr3-16985272_C/T	3:16943780:C:T	Not_bmVar	pCRE	Not_bmVar_pCRE	Not_bmVar_Not_binding	C/T	UT_JURKAT_NCOA3	rep2	-0.447437	-0.447488	-0.206461	-0.520212	0.240976	-0.0727234	-5	0	o2	o1	-0.363197	-0.521474	-0.465019	-0.306865	-0.373401	-0.654974	-0.94899	-0.0750388	-0.568676	-0.116287	-0.337884	-1.07439	0.410626	0.403913	0.796753	0.747713	0.386554	0.393712	0.0986762	0.126265	UT_JURKAT_NCOA3_v2_a5_run1	NCOA3
rs9841259	chr3-16986805_G/A	3:16945313:G:A	Not_bmVar	pCRE	Not_bmVar_pCRE	Not_bmVar_Not_binding	G/A	UT_JURKAT_NCOA3	rep2	-0.394362	-0.118443	-0.170059	-0.0821418	0.224303	0.0363011	5	5	o1	o1	-0.371381	-0.53571	0.342959	-0.0243834	-0.253015	0.130872	-0.242624	-0.558058	0.291928	-0.340618	0.21794	0.138582	0.484262	0.934091	0.82996	0.964766	0.31492	0.0296109	0.0809429	0.0155778	UT_JURKAT_NCOA3_v2_a5_run1	NCOA3
rs4685408	chr3-16996035_G/A	3:16954543:G:A	Not_bmVar	pCRE	Not_bmVar_pCRE	Not_bmVar_Not_binding	G/A	UT_JURKAT_NCOA3	rep2	-0.614042	-0.465353	-0.177649	-0.0142292	0.436394	0.451124	5	5	o2	o1	-0.691794	-0.741877	-0.188505	-0.573628	-0.486208	-0.110106	-0.444798	-0.223701	0.739266	-0.493994	-0.131597	0.469449	0.0942656	0.0335116	0.567207	0.311196	1.02565	1.4748	0.246258	0.506966	UT_JURKAT_NCOA3_v2_a5_run1	NCOA3
rs13080782	chr3-16996623_G/A	3:16955131:G:A	Not_bmVar	pCRE	Not_bmVar_pCRE	Not_bmVar_Not_binding	G/A	UT_JURKAT_NCOA3	rep2	-0.772908	-0.677419	-0.616207	-0.306002	0.1567	0.371416	5	-5	o1	o2	-0.665697	-0.941926	-0.191691	-0.843751	-0.603889	-0.817556	-0.268441	-0.62173	-0.631122	0.467457	-0.610684	-0.171493	0.578192	0.00164334	0.873733	0.0401986	0.237928	2.78427	0.0586211	1.39579	UT_JURKAT_NCOA3_v2_a5_run1	NCOA3
rs1837697	chr3-17001564_T/C	3:16960072:T:C	Not_bmVar	pCRE	Not_bmVar_pCRE	Not_bmVar_Not_binding	T/C	UT_JURKAT_NCOA3	rep2	0.305008	-0.0786962	0.337432	0.130843	0.0324242	0.209539	0	0	o1	o2	-0.179066	0.348421	-0.20722	-0.75566	0.261594	0.0597541	-0.117365	0.0816001	0.474713	-0.752735	0.593264	0.505581	0.555011	0.468428	0.865369	0.784	0.255698	0.329357	0.0627989	0.105684	UT_JURKAT_NCOA3_v2_a5_run1	NCOA3
rs12330362	chr3-17005833_T/G	3:16964341:T:G	Not_bmVar	pCRE	Not_bmVar_pCRE	Not_bmVar_Not_binding	T/G	UT_JURKAT_NCOA3	rep2	-0.447373	-0.283654	0.388449	0.102469	0.835821	0.386123	-5	0	o1	o1	0.270096	0.00603391	-0.145769	-0.639263	-0.900779	-0.292247	-0.0187012	0.488793	0.148577	-0.0408615	0.288104	-0.251101	0.010687	0.0709557	0.259054	0.397408	1.97114	1.14901	0.586609	0.400764	UT_JURKAT_NCOA3_v2_a5_run1	NCOA3
rs78836430	chr3-17006401_G/T	3:16964909:G:T	Not_bmVar	pCRE	Not_bmVar_pCRE	Not_bmVar_Not_binding	G/T	UT_JURKAT_NCOA3	rep2	-0.0101625	0.19707	-0.691968	-0.0134604	-0.681806	-0.21053	-5	-5	o2	o2	-0.399428	-0.216255	0.490291	0.723287	0.19593	0.388592	-0.11116	-0.750292	-0.0804759	0.757255	-0.633645	0.737555	0.0378782	0.0761142	0.432081	0.407636	1.42161	1.11853	0.364435	0.389727	UT_JURKAT_NCOA3_v2_a5_run1	NCOA3
rs13317381	chr3-17010093_T/G	3:16968601:T:G	Not_bmVar	pCRE	Not_bmVar_pCRE	Not_bmVar_Not_binding	T/G	UT_JURKAT_NCOA3	rep2	-0.127855	-0.365502	-0.283189	-0.429558	-0.155334	-0.0640563	5	5	o2	o2	-0.720228	-0.0739359	-0.395367	-0.918718	-0.181774	0.0970134	-1.07892	0.167823	-0.266709	-1.01916	-0.734202	0.353821	0.176676	0.650826	0.626578	0.850953	0.752821	0.186535	0.203025	0.0700944	UT_JURKAT_NCOA3_v2_a5_run1	NCOA3
rs6781611	chr3-17011218_G/A	3:16969726:G:A	Not_bmVar	pCRE	Not_bmVar_pCRE	Not_bmVar_Not_binding	G/A	UT_JURKAT_NCOA3	rep2	0.4338	0.327434	0.523222	0.384474	0.089422	0.0570399	0	-5	o2	o2	0.576226	0.109541	0.194187	0.367213	0.758058	-0.0406241	0.169483	0.400139	-0.199774	0.699188	0.646305	0.591501	0.699847	0.385838	0.91402	0.737162	0.154997	0.413595	0.0390445	0.132437	UT_JURKAT_NCOA3_v2_a5_run1	NCOA3
rs3906814	chr3-17011474_C/G	3:16969982:C:G	Not_bmVar	pCRE	Not_bmVar_pCRE	Not_bmVar_Not_binding	C/G	UT_JURKAT_NCOA3	rep2	-0.338165	-0.46286	0.356614	0.023133	0.694778	0.485994	0	0	o2	o2	-1.13471	-0.765326	-0.645303	0.0257386	0.0889963	-0.346563	-0.635029	0.240524	-0.271555	0.0147099	0.472703	0.317445	0.154289	0.40234	0.613195	0.74748	0.811663	0.395407	0.212401	0.1264	UT_JURKAT_NCOA3_v2_a5_run1	NCOA3
rs1806555	chr3-17016794_A/C	3:16975302:A:C	Not_bmVar	pCRE	Not_bmVar_pCRE	Not_bmVar_Not_binding	A/C	UT_JURKAT_NCOA3	rep2	-0.00624076	-0.0677656	0.0297687	-0.102671	0.0360094	-0.0349056	0	0	o2	o1	0.112495	-0.262861	-0.312283	0.101554	0.25038	-0.295878	-0.0273634	0.0650005	-0.0406914	-0.13712	-0.00546311	-0.47039	0.459845	0.73408	0.823005	0.886098	0.337389	0.134257	0.0845973	0.0525184	UT_JURKAT_NCOA3_v2_a5_run1	NCOA3
rs9799117	chr3-17020974_T/C	3:16979482:T:C	Not_bmVar	pCRE	Not_bmVar_pCRE	Not_bmVar_Not_binding	T/C	UT_JURKAT_NCOA3	rep2	-0.317308	-0.302521	-0.196366	-0.370264	0.120942	-0.0677429	5	5	o2	o1	-0.760617	-0.543603	-0.104751	-0.5601	-0.0910122	0.244959	-0.779996	-0.110506	-0.0564664	-0.452628	-0.282226	-0.53976	0.187048	0.489401	0.634005	0.791337	0.728047	0.310335	0.197907	0.101639	UT_JURKAT_NCOA3_v2_a5_run1	NCOA3
rs4685412	chr3-17021485_T/C	3:16979993:T:C	Not_bmVar	pCRE	Not_bmVar_pCRE	Not_bmVar_Not_binding	T/C	UT_JURKAT_NCOA3	rep2	-0.613725	-0.534565	-0.336635	-0.221694	0.27709	0.312871	5	5	o2	o2	-1.11936	-0.580863	-0.531313	-0.530937	-0.646587	0.201665	-0.3848	-0.449624	-0.622078	-0.00817808	-0.223646	0.358165	0.539322	0.44023	0.860348	0.771035	0.268152	0.356321	0.0653257	0.112926	UT_JURKAT_NCOA3_v2_a5_run1	NCOA3
rs6807144	chr3-17036875_A/T	3:16995383:A:T	Not_bmVar	pCRE	Not_bmVar_pCRE	Not_bmVar_Not_binding	A/T	UT_JURKAT_NCOA3	rep2	-0.762288	-0.476882	-0.464411	-0.410008	0.297878	0.0668741	5	0	o2	o2	-0.321889	-0.977629	-0.609659	-0.213705	-0.546948	-0.191463	-0.820564	-1.00618	-0.348072	-0.291188	0.0773568	-0.0714029	0.123607	0.174596	0.596007	0.555214	0.907958	0.757967	0.224748	0.255539	UT_JURKAT_NCOA3_v2_a5_run1	NCOA3
rs7617779	chr3-17045586_A/G	3:17004094:A:G	Not_bmVar	pCRE	Not_bmVar_pCRE	Not_bmVar_Not_binding	A/G	UT_JURKAT_NCOA3	rep2	-0.258452	-0.212734	-0.308178	-0.387345	-0.0497252	-0.174611	-5	5	o1	o2	0.376845	-0.485527	0.124162	-0.612798	-0.0313776	-0.64771	-0.830972	-0.209523	-0.218936	-0.659323	-0.406832	0.0015181	0.472458	0.0586765	0.828174	0.385166	0.325637	1.23154	0.0818787	0.414353	UT_JURKAT_NCOA3_v2_a5_run1	NCOA3
rs6442660	chr3-17046152_G/A	3:17004660:G:A	Not_bmVar	Not_active	Not_bmVar_Not_active	Not_bmVar_Not_binding	G/A	UT_JURKAT_NCOA3	rep2	-0.233709	-0.306425	0.492337	0.00887748	0.726046	0.315302	0	0	o2	o1	-0.460947	-0.859421	-0.441919	-0.36316	0.392004	-0.105104	-0.589234	0.665514	-0.352544	0.0960445	0.31916	-0.0856762	0.373609	0.797766	0.781408	0.905998	0.427582	0.0981246	0.107122	0.0428728	UT_JURKAT_NCOA3_v2_a5_run1	NCOA3
rs11708026	chr3-18741802_A/G	3:18700310:A:G	Not_bmVar	pCRE	Not_bmVar_pCRE	Not_bmVar_Not_binding	A/G	UT_JURKAT_NCOA3	rep2	-0.706122	-0.447473	-0.411883	-0.211182	0.294239	0.236291	5	5	o2	o2	-0.3653	-0.788475	-0.664193	-0.412959	-0.62377	0.16986	-0.240508	-0.471091	-0.341212	-0.0370505	-0.352676	0.175448	0.471755	0.544235	0.828174	0.811608	0.326283	0.264213	0.0818787	0.0906534	UT_JURKAT_NCOA3_v2_a5_run1	NCOA3
rs73170234	chr3-18745464_G/C	3:18703972:G:C	Not_bmVar	pCRE	Not_bmVar_pCRE	Not_bmVar_Not_binding	G/C	UT_JURKAT_NCOA3	rep2	-0.11907	-0.379232	-0.269711	-0.360542	-0.150641	0.0186905	0	0	o2	o1	-0.952058	-0.62467	-0.257362	-0.553664	0.386531	-0.274168	-0.821801	-0.127888	-0.262632	-0.183515	-0.411534	-0.35588	0.128224	0.449548	0.596007	0.774598	0.892029	0.347224	0.224748	0.110924	UT_JURKAT_NCOA3_v2_a5_run1	NCOA3
rs58559219	chr3-18750341_C/T	3:18708849:C:T	Not_bmVar	Not_active	Not_bmVar_Not_active	Not_bmVar_Not_binding	C/T	UT_JURKAT_NCOA3	rep2	0.196552	0.336458	0.0112084	0.365912	-0.185344	0.0294541	-5	-5	o2	o2	0.2996	0.0447765	-0.131448	0.79065	0.348328	0.66684	0.435831	-0.191678	-0.315844	1.86044	0.214095	0.19263	0.785312	0.418588	0.935704	0.755537	0.104958	0.378213	0.0288613	0.121745	UT_JURKAT_NCOA3_v2_a5_run1	NCOA3
rs4478099	chr3-18767274_G/C	3:18725782:G:C	Not_bmVar	pCRE	Not_bmVar_pCRE	Not_bmVar_Not_binding	G/C	UT_JURKAT_NCOA3	rep2	-0.272563	-0.253439	-0.225956	-0.0439475	0.0466071	0.209491	5	5	o1	o1	-0.6589	0.00289848	0.237257	-0.116529	-0.548025	-0.437332	-0.900616	-0.233915	0.629677	0.238693	-0.217997	0.220473	0.527468	0.357959	0.851642	0.716332	0.277804	0.446166	0.0697427	0.144885	UT_JURKAT_NCOA3_v2_a5_run1	NCOA3
rs4257570	chr3-18767275_C/G	3:18725783:C:G	Not_bmVar	pCRE	Not_bmVar_pCRE	Not_bmVar_Not_binding	C/G	UT_JURKAT_NCOA3	rep2	-0.154999	0.0259567	-0.155286	-0.390607	-0.000287104	-0.416564	-5	0	o1	o2	1.52819	-0.236112	-0.390212	-0.189126	-0.0738849	-0.483114	-0.348029	-0.411447	-0.808997	-0.430529	0.100876	-0.445518	0.674011	0.738457	0.909739	0.886615	0.171333	0.131675	0.0410832	0.052265	UT_JURKAT_NCOA3_v2_a5_run1	NCOA3
rs4128758	chr3-18770579_C/G	3:18729087:C:G	Not_bmVar	pCRE	Not_bmVar_pCRE	Not_bmVar_Not_binding	C/G	UT_JURKAT_NCOA3	rep2	0.0086344	0.363817	0.371447	0.832455	0.362813	0.468638	-5	-5	o1	o1	2.99334	-0.187579	-0.258174	-0.332331	0.204848	-0.237207	3.56769	0.204856	0.218175	0.11385	0.538038	0.352117	0.287971	0.112674	0.718546	0.474402	0.540651	0.948176	0.143545	0.323853	UT_JURKAT_NCOA3_v2_a5_run1	NCOA3
rs4128757	chr3-18770585_A/T	3:18729093:A:T	Not_bmVar	pCRE	Not_bmVar_pCRE	Not_bmVar_Not_binding	A/T	UT_JURKAT_NCOA3	rep2	0.604215	0.188802	0.498111	0.278602	-0.106104	0.0898004	0	0	o2	o2	0.17769	0.350735	-0.080175	-0.0233847	0.857695	-0.149747	0.336837	0.495322	0.0035391	0.33873	0.5009	-0.00371264	0.734499	0.81912	0.923268	0.912326	0.134009	0.0866526	0.0346723	0.0398498	UT_JURKAT_NCOA3_v2_a5_run1	NCOA3
rs13083326	chr3-18771310_C/T	3:18729818:C:T	Not_bmVar	pCRE	Not_bmVar_pCRE	Not_bmVar_Not_binding	C/T	UT_JURKAT_NCOA3	rep2	-0.463814	-0.615623	-0.395663	-0.423387	0.0681514	0.192236	0	-5	o1	o1	-0.404232	-0.016585	-0.587175	-1.45783	-0.911043	-0.31687	0.499038	-0.31037	-0.845262	-0.859725	-0.480956	-0.543047	0.183844	0.00472631	0.634005	0.095934	0.735551	2.32548	0.197907	1.01803	UT_JURKAT_NCOA3_v2_a5_run1	NCOA3
rs62240924	chr3-18776062_G/A	3:18734570:G:A	Not_bmVar	pCRE	Not_bmVar_pCRE	Not_bmVar_Not_binding	G/A	UT_JURKAT_NCOA3	rep2	-0.118415	-0.262417	-0.214558	-0.141538	-0.0961427	0.120879	5	-5	o2	o2	-0.841225	-0.27768	-0.257804	-0.359475	0.0408493	0.120835	-0.386621	-0.366096	-0.10486	0.136789	-0.0630197	-0.0654193	0.945881	0.558946	0.983332	0.815871	0.0241633	0.25263	0.00729989	0.0883787	UT_JURKAT_NCOA3_v2_a5_run1	NCOA3
rs61286160	chr3-18776086_C/G	3:18734594:C:G	Not_bmVar	pCRE	Not_bmVar_pCRE	Not_bmVar_Not_binding	C/G	UT_JURKAT_NCOA3	rep2	-0.1104	-0.114167	-0.496978	-0.40729	-0.386578	-0.293123	-5	-5	o2	o2	-0.0810767	-0.335506	0.155147	0.281153	0.114706	-0.819426	-0.676899	-0.617951	-0.445187	0.0669887	-0.376005	-0.394686	0.22208	0.144773	0.678963	0.532572	0.65349	0.839311	0.168154	0.273621	UT_JURKAT_NCOA3_v2_a5_run1	NCOA3
rs35490309	chr3-18779648_G/A	3:18738156:G:A	Not_bmVar	pCRE	Not_bmVar_pCRE	Not_bmVar_Not_binding	G/A	UT_JURKAT_NCOA3	rep2	0.0225819	-0.220169	0.365237	0.127969	0.342655	0.348138	5	5	o2	o2	-0.853479	-0.0810263	-0.565242	-0.709213	0.12619	0.761757	-0.0608167	0.410975	-0.551495	0.0879617	0.319499	0.56169	0.236144	0.118323	0.682532	0.487253	0.626824	0.92693	0.165877	0.312245	UT_JURKAT_NCOA3_v2_a5_run1	NCOA3
rs57630709	chr3-18780538_T/A	3:18739046:T:A	Not_bmVar	pCRE	Not_bmVar_pCRE	Not_bmVar_Not_binding	T/A	UT_JURKAT_NCOA3	rep2	-0.648324	-0.653044	-0.451934	-0.319613	0.19639	0.333431	5	-5	o2	o1	-0.82938	-0.51383	-1.09044	-0.481789	-0.782818	-0.220002	0.0563889	-0.29583	-0.606204	-0.189769	-0.608038	-0.274225	0.82772	0.241625	0.943525	0.623931	0.0821163	0.616858	0.0252466	0.204864	UT_JURKAT_NCOA3_v2_a5_run1	NCOA3
rs57741075	chr3-18784569_G/A	3:18743077:G:A	Not_bmVar	pCRE	Not_bmVar_pCRE	Not_bmVar_Not_binding	G/A	UT_JURKAT_NCOA3	rep2	-0.471542	-0.519356	-0.843085	-0.565555	-0.371543	-0.046199	-5	-5	o2	o2	-0.626112	-0.468361	-0.75974	-0.154444	-0.474724	-0.632755	-0.945881	-0.980575	-0.0263143	-0.0094562	-0.705595	-0.72551	0.522436	0.611386	0.849109	0.834327	0.281967	0.213685	0.0710365	0.0786637	UT_JURKAT_NCOA3_v2_a5_run1	NCOA3
rs140639	chr3-18785087_C/T	3:18743595:C:T	Not_bmVar	pCRE	Not_bmVar_pCRE	Not_bmVar_Not_binding	C/T	UT_JURKAT_NCOA3	rep2	0.42922	0.219156	-0.441944	-0.434184	-0.871164	-0.65334	0	5	o2	o1	-0.42044	-0.0317579	0.275074	0.410412	0.890198	0.191448	-1.24896	-0.979214	0.173139	-0.594032	0.095327	-0.0513642	0.0324537	0.00583591	0.409979	0.109166	1.48874	2.23389	0.387238	0.961913	UT_JURKAT_NCOA3_v2_a5_run1	NCOA3
rs11721211	chr3-18786871_G/A	3:18745379:G:A	Not_bmVar	pCRE	Not_bmVar_pCRE	Not_bmVar_Not_binding	G/A	UT_JURKAT_NCOA3	rep2	-0.638019	-0.270569	-0.429604	-0.482668	0.208415	-0.2121	-5	-5	o1	o1	0.481278	-0.613166	-0.0937811	-0.205946	-0.662872	-0.528923	0.256654	-0.14109	-0.949319	-0.991799	-0.718118	-0.352338	0.558549	0.185303	0.866794	0.568422	0.252938	0.732117	0.062084	0.245329	UT_JURKAT_NCOA3_v2_a5_run1	NCOA3
rs11128908	chr3-18793358_T/C	3:18751866:T:C	Not_bmVar	pCRE	Not_bmVar_pCRE	Not_bmVar_Not_binding	T/C	UT_JURKAT_NCOA3	rep2	-0.841074	-0.806496	-0.72792	-0.765757	0.113154	0.040739	-5	0	o2	o1	-1.16894	-1.19896	-1.44005	-0.173767	-0.483191	-0.374078	-0.750531	-0.360816	-1.09873	-0.90437	-1.09502	-0.385069	0.0462828	0.0401046	0.478912	0.334634	1.33458	1.39681	0.319745	0.47543	UT_JURKAT_NCOA3_v2_a5_run1	NCOA3
rs73178563	chr3-18796563_G/C	3:18755071:G:C	Not_bmVar	pCRE	Not_bmVar_pCRE	Not_bmVar_Not_binding	G/C	UT_JURKAT_NCOA3	rep2	-0.654558	-0.452266	-0.24227	-0.0604076	0.412288	0.391858	-5	-5	o1	o1	0.462399	-0.406851	-0.850734	-0.276638	-0.902265	-0.739507	0.652151	-0.108962	-0.106661	-0.286533	-0.375578	-0.136862	0.178115	0.0632458	0.627606	0.387664	0.7493	1.19897	0.202313	0.411545	UT_JURKAT_NCOA3_v2_a5_run1	NCOA3
rs9862868	chr3-18798427_T/G	3:18756935:T:G	Not_bmVar	pCRE	Not_bmVar_pCRE	Not_bmVar_Not_binding	T/G	UT_JURKAT_NCOA3	rep2	-0.363991	-0.0482276	0.0352063	0.193034	0.399197	0.241261	5	-5	o2	o2	-0.0500644	-0.576555	-0.391992	0.434673	-0.151427	0.445999	0.26205	0.0992346	0.255185	0.453758	-0.028822	0.116796	0.403643	0.283187	0.7939	0.658322	0.394002	0.547927	0.100234	0.181561	UT_JURKAT_NCOA3_v2_a5_run1	NCOA3
rs4328824	chr3-18799274_T/G	3:18757782:T:G	Not_bmVar	pCRE	Not_bmVar_pCRE	Not_bmVar_Not_binding	T/G	UT_JURKAT_NCOA3	rep2	0.0629565	0.0825244	0.819495	0.365775	0.756539	0.283251	5	0	o1	o2	-0.457466	-0.235434	0.525616	0.177634	0.361347	0.123449	-0.218241	0.296154	0.480344	0.186191	1.34284	0.107367	0.082469	0.595603	0.559304	0.82682	1.08371	0.225043	0.252352	0.082589	UT_JURKAT_NCOA3_v2_a5_run1	NCOA3
rs73178580	chr3-18799878_C/T	3:18758386:C:T	Not_bmVar	pCRE	Not_bmVar_pCRE	Not_bmVar_Not_binding	C/T	UT_JURKAT_NCOA3	rep2	-0.0771575	-0.117121	0.320055	-0.238523	0.397213	-0.121402	0	0	o2	o2	-0.150006	-0.222593	-0.125905	-0.14157	0.0682777	-0.13093	-0.505328	0.236574	-0.556493	-0.765963	0.403536	-0.243467	0.361837	0.333448	0.781408	0.69863	0.441487	0.476971	0.107122	0.155753	UT_JURKAT_NCOA3_v2_a5_run1	NCOA3
rs9825093	chr3-18800243_C/A	3:18758751:C:A	Not_bmVar	pCRE	Not_bmVar_pCRE	Not_bmVar_Not_binding	C/A	UT_JURKAT_NCOA3	rep2	0.619963	0.367876	0.168099	-0.0257683	-0.451864	-0.393645	5	0	o1	o1	-0.876408	0.950835	1.01766	0.307216	0.289092	0.518865	-0.0138926	0.34555	0.000564524	-0.241447	-0.00935147	-0.236032	0.170516	0.00187808	0.619294	0.0455514	0.768234	2.72629	0.208103	1.3415	UT_JURKAT_NCOA3_v2_a5_run1	NCOA3
rs4271935	chr3-18801054_G/A	3:18759562:G:A	Not_bmVar	Not_active	Not_bmVar_Not_active	Not_bmVar_Not_binding	G/A	UT_JURKAT_NCOA3	rep2	0.137598	-0.152098	-0.0102034	-0.26995	-0.147801	-0.117852	-5	0	o1	o1	0.292949	0.257398	-0.270629	-0.983741	0.0177978	-0.226364	-0.657697	0.6492	-0.158297	-0.702251	-0.669607	-0.0810488	0.0481673	0.0677573	0.48201	0.392316	1.31725	1.16904	0.316944	0.406364	UT_JURKAT_NCOA3_v2_a5_run1	NCOA3
rs73178598	chr3-18805211_T/C	3:18763719:T:C	Not_bmVar	pCRE	Not_bmVar_pCRE	Not_bmVar_Not_binding	T/C	UT_JURKAT_NCOA3	rep2	-0.547973	-0.479394	0.0626909	-0.228501	0.610664	0.250893	5	0	o2	o1	-0.145609	-0.642231	-0.93906	-0.662209	-0.453714	-0.0335412	-0.0247944	0.312619	-0.972673	-0.40859	-0.187238	-0.0903332	0.0250144	0.32071	0.361748	0.689789	1.60181	0.493887	0.441594	0.161284	UT_JURKAT_NCOA3_v2_a5_run1	NCOA3
rs6801231	chr3-27774245_G/A	3:27732754:G:A	Not_bmVar	pCRE	Not_bmVar_pCRE	Not_bmVar_Not_binding	G/A	UT_JURKAT_NCOA3	rep2	0.125893	0.0350227	-0.191945	-0.341413	-0.317839	-0.376436	-5	5	o2	o2	-0.589136	-0.533826	-0.023162	0.792785	0.785613	-0.222138	-0.977149	-0.307639	-0.754535	-0.0211436	-0.0762513	0.0882373	0.00730712	0.000852492	0.213287	0.0232365	2.13625	3.06931	0.671036	1.63383	UT_JURKAT_NCOA3_v2_a5_run1	NCOA3
rs669607	chr3-28071444_A/C	3:28029953:A:C	Not_bmVar	pCRE	Not_bmVar_pCRE	Not_bmVar_Not_binding	A/C	UT_JURKAT_NCOA3	rep2	-0.185212	0.234644	-0.390865	0.0987464	-0.205654	-0.135898	5	-5	o1	o2	0.0220193	-0.628315	0.880668	0.655506	0.257892	0.220095	-0.208618	-0.797997	0.490275	0.682627	0.0162661	0.409925	0.648079	0.541468	0.898548	0.810927	0.188372	0.266427	0.0464586	0.0910183	UT_JURKAT_NCOA3_v2_a5_run1	NCOA3
rs398390	chr3-28074673_T/C	3:28033182:T:C	Not_bmVar	pCRE	Not_bmVar_pCRE	Not_bmVar_Not_binding	T/C	UT_JURKAT_NCOA3	rep2	-0.124212	-0.460369	-0.414542	-0.701903	-0.29033	-0.241534	0	0	o2	o1	-0.325267	-0.173016	-0.660342	-1.09207	-0.0754071	-0.436114	-0.570534	-0.314601	-0.63952	-1.37199	-0.514483	-0.800288	0.42904	0.771023	0.807958	0.897007	0.367502	0.112932	0.0926114	0.0472041	UT_JURKAT_NCOA3_v2_a5_run1	NCOA3
rs819991	chr3-28075170_G/T	3:28033679:G:T	Not_bmVar	pCRE	Not_bmVar_pCRE	Not_bmVar_Not_binding	G/T	UT_JURKAT_NCOA3	rep2	-0.120719	-0.200837	-0.0272675	-0.0780145	0.0934517	0.122823	0	0	o1	o2	-0.0803736	-0.0567052	-0.609009	-0.15376	-0.184733	-0.120442	0.321673	-0.489554	-0.390661	0.22155	0.435019	-0.566113	0.11956	0.241753	0.596007	0.623931	0.922415	0.616629	0.224748	0.204864	UT_JURKAT_NCOA3_v2_a5_run1	NCOA3
rs388448	chr3-28075627_C/G	3:28034136:C:G	Not_bmVar	pCRE	Not_bmVar_pCRE	Not_bmVar_Not_binding	C/G	UT_JURKAT_NCOA3	rep2	0.780306	0.45493	1.43654	0.843322	0.656238	0.388392	0	0	o1	o1	0.580698	1.45236	-0.149405	0.459049	0.108257	0.278626	1.06995	1.87681	0.559216	0.290923	0.996282	0.266748	0.0327221	0.0597259	0.409979	0.386732	1.48516	1.22384	0.387238	0.41259	UT_JURKAT_NCOA3_v2_a5_run1	NCOA3
rs1813375	chr3-28078571_G/T	3:28037080:G:T	Not_bmVar	pCRE	Not_bmVar_pCRE	Not_bmVar_Not_binding	G/T	UT_JURKAT_NCOA3	rep2	0.00995567	-0.0217752	0.248985	0.0752349	0.239029	0.0970102	-5	-5	o2	o2	-0.534204	0.0277871	-0.42174	0.523738	-0.00787574	0.281643	-0.536432	0.10988	-0.211736	0.478969	0.38809	0.222639	0.622111	0.978382	0.886308	0.988049	0.206132	0.0094914	0.0524154	0.00522162	UT_JURKAT_NCOA3_v2_a5_run1	NCOA3
rs173082	chr3-28078932_T/C	3:28037441:T:C	Not_bmVar	pCRE	Not_bmVar_pCRE	Not_bmVar_Not_binding	T/C	UT_JURKAT_NCOA3	rep2	-0.16289	-0.121634	0.119301	-0.206452	0.282191	-0.0848181	-5	0	o2	o1	0.197398	0.179512	-0.292491	0.365136	-0.505292	-0.674068	0.180172	0.220614	-0.633861	-0.302485	0.0179873	-0.721141	0.385871	0.710557	0.788729	0.87883	0.413558	0.148401	0.103072	0.0560949	UT_JURKAT_NCOA3_v2_a5_run1	NCOA3
rs11919880	chr3-32962051_A/G	3:32920559:A:G	Not_bmVar	pCRE	Not_bmVar_pCRE	Not_bmVar_Not_binding	A/G	UT_JURKAT_NCOA3	rep2	0.02042	0.0898058	0.625922	0.425852	0.605502	0.336046	5	0	o2	o1	-0.0562381	0.182153	-0.298796	0.258561	-0.141313	0.594468	0.266201	0.652753	0.362727	0.215128	0.599091	0.45921	0.0449429	0.053503	0.472892	0.36809	1.34734	1.27162	0.325238	0.434046	UT_JURKAT_NCOA3_v2_a5_run1	NCOA3
rs7651953	chr3-32970737_A/G	3:32929245:A:G	Not_bmVar	pCRE	Not_bmVar_pCRE	Not_bmVar_Not_binding	A/G	UT_JURKAT_NCOA3	rep2	0.22832	0.254033	1.06328	0.457364	0.834964	0.203331	-5	0	o1	o2	0.538829	0.232599	0.38643	0.0948016	0.224041	0.0474963	0.38887	1.04545	-0.149509	0.514247	1.08112	-0.135994	0.00254436	0.0290023	0.104028	0.289032	2.59442	1.53757	0.98285	0.539054	UT_JURKAT_NCOA3_v2_a5_run1	NCOA3
rs60273416	chr3-32970974_A/C	3:32929482:A:C	Not_bmVar	pCRE	Not_bmVar_pCRE	Not_bmVar_Not_binding	A/C	UT_JURKAT_NCOA3	rep2	-0.277901	-0.582187	-0.110155	-0.489281	0.167746	0.092906	0	0	o1	o2	-0.648849	-0.00602123	-0.22468	-1.16736	-0.549781	-0.896427	-0.767589	-0.135426	-0.424966	-0.435271	-0.0848846	-1.08755	0.197092	0.165876	0.646285	0.552542	0.705331	0.780216	0.189576	0.257635	UT_JURKAT_NCOA3_v2_a5_run1	NCOA3
rs55908929	chr3-32970975_A/G	3:32929483:A:G	Not_bmVar	emVar	Not_bmVar_emVar	Not_bmVar_Not_binding	A/G	UT_JURKAT_NCOA3	rep2	-0.194873	-0.367931	-0.275278	-0.287388	-0.0804047	0.080544	0	-5	o1	o1	-0.257362	-0.163786	-0.531248	-0.472385	-0.22596	-0.556847	0.0250473	-0.00674415	-0.278284	-0.493146	-0.543811	-0.427387	0.561371	0.786899	0.86705	0.904097	0.25075	0.104081	0.061956	0.0437851	UT_JURKAT_NCOA3_v2_a5_run1	NCOA3
rs55685605	chr3-32971135_C/T	3:32929643:C:T	Not_bmVar	pCRE	Not_bmVar_pCRE	Not_bmVar_Not_binding	C/T	UT_JURKAT_NCOA3	rep2	-0.280463	-0.415387	-0.1162	-0.312341	0.164264	0.103046	0	0	o1	o2	-0.454067	-0.0213604	-0.628965	-0.710314	-0.539567	-0.138051	-0.632015	-0.142075	-0.49603	-0.335647	-0.0903241	-0.177957	0.593732	0.814066	0.876381	0.911524	0.226409	0.0893404	0.057307	0.0402317	UT_JURKAT_NCOA3_v2_a5_run1	NCOA3
rs7647623	chr3-32972574_T/C	3:32931082:T:C	Not_bmVar	pCRE	Not_bmVar_pCRE	Not_bmVar_Not_binding	T/C	UT_JURKAT_NCOA3	rep2	0.486567	0.164344	0.330265	0.0951761	-0.156303	-0.069168	0	0	o1	o2	-0.443983	0.620005	0.355085	-0.0189135	0.353129	0.120741	-0.131856	0.296551	0.0400703	-0.248314	0.363979	0.250627	0.729111	0.731208	0.922497	0.884256	0.137206	0.135959	0.0350349	0.0534221	UT_JURKAT_NCOA3_v2_a5_run1	NCOA3
rs2090596	chr3-32973339_G/C	3:32931847:G:C	Not_bmVar	emVar	Not_bmVar_emVar	Not_bmVar_Not_binding	G/C	UT_JURKAT_NCOA3	rep2	-0.244974	-0.267592	-0.663865	-0.607745	-0.418891	-0.340152	-5	5	o2	o2	-1.4305	-0.957719	-0.547477	0.522921	0.467771	0.339452	-1.15931	-1.16986	-0.72466	-0.520661	-0.157869	0.0858933	0.419636	0.188896	0.802015	0.570274	0.377127	0.723777	0.0958173	0.243916	UT_JURKAT_NCOA3_v2_a5_run1	NCOA3
rs2102864	chr3-32973343_T/C	3:32931851:T:C	Not_bmVar	pCRE	Not_bmVar_pCRE	Not_bmVar_Not_binding	T/C	UT_JURKAT_NCOA3	rep2	-0.372295	0.0911396	-0.397207	0.207145	-0.0249121	0.116005	5	5	o2	o2	-1.01411	-0.823357	-0.38437	-0.152082	0.0787683	2.84198	-0.632125	-0.619825	-0.112776	0.265966	-0.174588	2.51621	0.702686	0.487353	0.915561	0.789363	0.153239	0.312156	0.0383128	0.102723	UT_JURKAT_NCOA3_v2_a5_run1	NCOA3
rs2102865	chr3-32973349_C/G	3:32931857:C:G	Not_bmVar	pCRE	Not_bmVar_pCRE	Not_bmVar_Not_binding	C/G	UT_JURKAT_NCOA3	rep2	-0.288491	-0.297824	-0.468873	-0.315873	-0.180382	-0.0180489	-5	-5	o2	o2	-0.581908	-0.566968	-0.482188	0.195215	-0.0100144	-0.341082	-0.739	-0.654676	-0.811789	0.886075	-0.283071	-0.292778	0.763906	0.442223	0.929534	0.771474	0.11696	0.354359	0.0317347	0.112679	UT_JURKAT_NCOA3_v2_a5_run1	NCOA3
rs56902669	chr3-32973846_C/G	3:32932354:C:G	Not_bmVar	pCRE	Not_bmVar_pCRE	Not_bmVar_Not_binding	C/G	UT_JURKAT_NCOA3	rep2	0.00694846	-0.213984	-0.0989613	0.0456473	-0.10591	0.259632	5	5	o1	o1	-0.37584	-0.298313	0.360218	-0.366305	0.31221	-0.915875	0.38975	0.201568	0.986516	0.569304	-0.399491	-1.47376	0.128547	0.00711627	0.596007	0.125721	0.890937	2.14775	0.224748	0.900593	UT_JURKAT_NCOA3_v2_a5_run1	NCOA3
rs62253818	chr3-32974820_C/A	3:32933328:C:A	Not_bmVar	pCRE	Not_bmVar_pCRE	Not_bmVar_Not_binding	C/A	UT_JURKAT_NCOA3	rep2	-0.422504	-0.487118	-0.296382	-0.535475	0.126122	-0.048357	0	0	o1	o1	-0.349052	-0.286917	-0.394446	-0.528792	-0.558091	-0.805407	-0.367626	0.279876	-0.733223	-0.683907	-0.87264	-0.835327	0.268768	0.799754	0.703763	0.905998	0.570623	0.0970438	0.152573	0.0428728	UT_JURKAT_NCOA3_v2_a5_run1	NCOA3
rs6795979	chr3-32975342_T/C	3:32933850:T:C	Not_bmVar	pCRE	Not_bmVar_pCRE	Not_bmVar_Not_binding	T/C	UT_JURKAT_NCOA3	rep2	0.00573081	0.198594	-0.172081	-0.0221805	-0.177812	-0.220774	-5	-5	o1	o1	0.711725	0.224075	-0.0508612	-0.0979809	-0.212613	0.617216	0.494569	-0.108757	-0.0444251	-0.11606	-0.235405	-0.123005	0.698598	0.824642	0.91372	0.914423	0.155773	0.0837346	0.0391867	0.038853	UT_JURKAT_NCOA3_v2_a5_run1	NCOA3
rs6806938	chr3-32975374_A/G	3:32933882:A:G	Not_bmVar	pCRE	Not_bmVar_pCRE	Not_bmVar_Not_binding	A/G	UT_JURKAT_NCOA3	rep2	-0.191338	0.0695481	-0.566885	-0.139089	-0.375547	-0.208637	5	5	o2	o2	-0.232378	-0.384982	-0.0722685	0.542528	0.00230645	0.562084	-0.520709	-0.864921	0.114831	0.131345	-0.26885	0.57377	0.342438	0.76023	0.771091	0.892047	0.465419	0.119055	0.112895	0.0496123	UT_JURKAT_NCOA3_v2_a5_run1	NCOA3
rs62253820	chr3-32976498_T/C	3:32935006:T:C	Not_bmVar	pCRE	Not_bmVar_pCRE	Not_bmVar_Not_binding	T/C	UT_JURKAT_NCOA3	rep2	0.522116	0.246388	0.14067	-0.0748549	-0.381446	-0.321242	0	0	o2	o2	-0.0102973	0.286614	0.257166	-0.0845249	0.757618	0.271751	-0.444607	-0.12297	-0.334779	-0.128389	0.40431	0.177305	0.402185	0.520959	0.7939	0.803332	0.395574	0.283196	0.100234	0.0951047	UT_JURKAT_NCOA3_v2_a5_run1	NCOA3
rs6800867	chr3-32981043_C/T	3:32939551:C:T	Not_bmVar	pCRE	Not_bmVar_pCRE	Not_bmVar_Not_binding	C/T	UT_JURKAT_NCOA3	rep2	-0.301023	-0.332823	-0.307443	-0.407735	-0.00642083	-0.0749113	0	5	o1	o2	-0.302593	0.117875	-0.194355	-0.672337	-0.719921	-0.225609	-0.974778	-0.26809	-0.292444	-0.379322	-0.346797	-0.184976	0.248452	0.349268	0.68773	0.712776	0.604757	0.456842	0.162582	0.147047	UT_JURKAT_NCOA3_v2_a5_run1	NCOA3
rs6803409	chr3-32981316_C/T	3:32939824:C:T	Not_bmVar	pCRE	Not_bmVar_pCRE	Not_bmVar_Not_binding	C/T	UT_JURKAT_NCOA3	rep2	-0.164919	-0.0140909	-0.443312	-0.241792	-0.278394	-0.227701	5	-5	o2	o1	-0.0193571	-0.303671	0.31541	-0.487969	-0.0261666	0.437208	0.0709114	-0.750339	-0.34661	-0.258819	-0.136286	-0.0296104	0.589881	0.132083	0.876381	0.508792	0.229236	0.879153	0.057307	0.29346	UT_JURKAT_NCOA3_v2_a5_run1	NCOA3
rs113716980	chr3-32982985_G/A	3:32941493:G:A	Not_bmVar	pCRE	Not_bmVar_pCRE	Not_bmVar_Not_binding	G/A	UT_JURKAT_NCOA3	rep2	-0.602761	-0.353015	-0.406236	-0.243929	0.196525	0.109087	5	-5	o2	o1	-0.26792	-0.7594	-0.230511	-0.322526	-0.446122	-0.0916135	0.304611	-0.431091	-0.234495	-0.110783	-0.381381	-0.610433	0.696423	0.645473	0.91372	0.848184	0.157127	0.190122	0.0391867	0.0715099	UT_JURKAT_NCOA3_v2_a5_run1	NCOA3
rs4074331	chr3-32989009_T/A	3:32947517:T:A	Not_bmVar	pCRE	Not_bmVar_pCRE	Not_bmVar_Not_binding	T/A	UT_JURKAT_NCOA3	rep2	0.562862	0.167676	1.02371	0.324847	0.460848	0.157171	0	0	o2	o2	-0.271055	0.0461078	0.256441	-0.277496	1.07962	0.172441	-0.354909	0.556284	0.925993	-0.530812	1.49114	-0.13861	0.467466	0.609233	0.826314	0.834327	0.33025	0.215217	0.0828549	0.0786637	UT_JURKAT_NCOA3_v2_a5_run1	NCOA3
rs4074330	chr3-32989010_C/T	3:32947518:C:T	Not_bmVar	pCRE	Not_bmVar_pCRE	Not_bmVar_Not_binding	C/T	UT_JURKAT_NCOA3	rep2	0.250191	-0.168332	0.183084	0.00674712	-0.067107	0.175079	0	0	o2	o1	-0.681349	0.217873	0.0600391	-0.529208	0.282509	-0.359857	-0.478953	0.387562	0.282973	-0.0712148	-0.0213935	-0.0584909	0.703276	0.51739	0.915561	0.803021	0.152874	0.286182	0.0383128	0.0952729	UT_JURKAT_NCOA3_v2_a5_run1	NCOA3
rs7632357	chr3-32992203_T/G	3:32950711:T:G	Not_bmVar	pCRE	Not_bmVar_pCRE	Not_bmVar_Not_binding	T/G	UT_JURKAT_NCOA3	rep2	-0.335695	-0.32651	-0.140687	-0.17672	0.195008	0.14979	0	0	o1	o1	-0.190805	-0.1578	-0.318076	-0.440591	-0.51359	-0.338199	-0.168091	0.218948	0.0966008	-0.47194	-0.500323	-0.235518	0.338217	0.581415	0.767018	0.824652	0.470805	0.235514	0.115194	0.0837295	UT_JURKAT_NCOA3_v2_a5_run1	NCOA3
rs79815064	chr3-46277577_A/G	3:46236086:A:G	Not_bmVar	pCRE	Not_bmVar_pCRE	Not_bmVar_Not_binding	A/G	UT_JURKAT_NCOA3	rep2	-0.498754	-0.340395	-0.0630742	-0.0295353	0.43568	0.31086	-5	-5	o2	o1	-0.399228	-0.509259	-0.388308	0.136084	-0.488249	-0.39341	0.199474	0.192746	0.0144311	0.122413	-0.318894	-0.387382	0.196136	0.36148	0.646285	0.718941	0.707444	0.441916	0.189576	0.143307	UT_JURKAT_NCOA3_v2_a5_run1	NCOA3
rs113010081	chr3-46457412_T/C	3:46415921:T:C	Not_bmVar	pCRE	Not_bmVar_pCRE	Not_bmVar_Not_binding	T/C	UT_JURKAT_NCOA3	rep2	-0.472457	-0.383812	-0.48798	-0.472885	-0.0155231	-0.0890727	0	-5	o1	o1	-0.174658	0.0768824	-0.293119	-0.749552	-1.0218	-0.140631	-0.27738	-0.508849	-0.378261	-0.757835	-0.46711	-0.447874	0.0642535	0.485993	0.521733	0.789363	1.1921	0.31337	0.282552	0.102723	UT_JURKAT_NCOA3_v2_a5_run1	NCOA3
rs9812791	chr3-49682311_G/A	3:49644878:G:A	Not_bmVar	pCRE	Not_bmVar_pCRE	Not_bmVar_Not_binding	G/A	UT_JURKAT_NCOA3	rep2	-0.726485	-0.463893	-0.324341	-0.220998	0.402144	0.242895	-5	-5	o1	o1	0.0282709	-0.731286	-0.467451	-0.635029	-0.721684	-0.256176	0.00151938	-0.117686	-0.419745	-0.0165037	-0.530996	-0.242577	0.11537	0.546592	0.5951	0.811608	0.937906	0.262337	0.22541	0.0906534	UT_JURKAT_NCOA3_v2_a5_run1	NCOA3
rs6770670	chr3-49686682_T/C	3:49649249:T:C	Not_bmVar	pCRE	Not_bmVar_pCRE	Not_bmVar_Not_binding	T/C	UT_JURKAT_NCOA3	rep2	-0.578573	-0.398373	-0.151554	-0.315682	0.427019	0.0826903	-5	0	o1	o1	0.0223962	-0.51479	-0.184633	-0.801541	-0.642355	-0.269312	-0.624895	-0.0116609	-0.0899669	-0.560629	-0.291448	-0.315494	0.0683558	0.0265493	0.52352	0.283522	1.16522	1.57595	0.281067	0.547413	UT_JURKAT_NCOA3_v2_a5_run1	NCOA3
rs11709525	chr3-49690496_C/T	3:49653063:C:T	Not_bmVar	pCRE	Not_bmVar_pCRE	Not_bmVar_Not_binding	C/T	UT_JURKAT_NCOA3	rep2	-0.284125	-0.109937	-0.609142	-0.474613	-0.325017	-0.364676	-5	5	o1	o1	0.0561282	0.0365074	-0.0250302	-0.0555394	-0.604758	-0.0669309	-0.311227	-0.566993	-0.0394715	-0.593954	-0.651292	-0.684743	0.0788007	0.073342	0.554725	0.405255	1.10347	1.13465	0.255922	0.392271	UT_JURKAT_NCOA3_v2_a5_run1	NCOA3
rs9836291	chr3-49697459_G/A	3:49660026:G:A	Not_bmVar	pCRE	Not_bmVar_pCRE	Not_bmVar_Not_binding	G/A	UT_JURKAT_NCOA3	rep2	-0.170801	-0.431242	-0.43185	-0.388965	-0.261049	0.0422772	5	5	o1	o2	-0.25971	-0.096115	0.0187026	-0.95244	-0.245487	-1.0524	-0.281292	-0.419478	-0.472686	-0.739796	-0.444222	0.023684	0.653764	0.522293	0.899505	0.803755	0.184579	0.282086	0.0459965	0.0948762	UT_JURKAT_NCOA3_v2_a5_run1	NCOA3
rs13093385	chr3-49710479_A/T	3:49673046:A:T	Not_bmVar	pCRE	Not_bmVar_pCRE	Not_bmVar_Not_binding	A/T	UT_JURKAT_NCOA3	rep2	-0.651061	-0.29166	-0.44888	-0.207971	0.20218	0.0836885	-5	-5	o2	o2	-0.0603752	-1.00592	-0.294924	0.00914425	-0.296198	-0.101681	-0.159729	-0.0768443	-0.0608434	0.436237	-0.820916	-0.56573	0.261176	0.203756	0.695155	0.590996	0.583068	0.69089	0.157918	0.228415	UT_JURKAT_NCOA3_v2_a5_run1	NCOA3
rs13085791	chr3-49721798_C/A	3:49684365:C:A	Not_bmVar	pCRE	Not_bmVar_pCRE	Not_bmVar_Not_binding	C/A	UT_JURKAT_NCOA3	rep2	0.498613	0.29303	0.0623148	0.25596	-0.436298	-0.0370697	5	5	o1	o1	-0.463281	0.644916	0.688583	-0.151385	0.352309	0.687036	-0.317157	-0.0148611	0.888804	0.112239	0.139491	0.727245	0.12673	0.584241	0.596007	0.825091	0.897121	0.233408	0.224748	0.0834982	UT_JURKAT_NCOA3_v2_a5_run1	NCOA3
rs13060421	chr3-71516857_T/G	3:71467706:T:G	Not_bmVar	pCRE	Not_bmVar_pCRE	Not_bmVar_Not_binding	T/G	UT_JURKAT_NCOA3	rep2	-1.10864	-1.04069	-1.16683	-0.733966	-0.0581919	0.306728	5	5	o1	o1	-0.500211	-0.727555	0.148766	-2.11515	-1.48972	-1.56029	-0.499036	-1.03948	0.44103	-1.17826	-1.29418	-0.833865	0.72658	0.430289	0.922497	0.763344	0.138716	0.36624	0.0350349	0.11728	UT_JURKAT_NCOA3_v2_a5_run1	NCOA3
rs11708920	chr3-71517527_G/T	3:71468376:G:T	Not_bmVar	pCRE	Not_bmVar_pCRE	Not_bmVar_Not_binding	G/T	UT_JURKAT_NCOA3	rep2	-0.156086	-0.238395	0.000435935	-0.200239	0.156522	0.0381569	0	5	o2	o1	0.288932	-0.778029	-0.487378	0.105372	0.465857	-1.02513	-0.457302	-0.00519495	0.146141	-0.394869	0.00606682	-0.496272	0.0663836	0.0674741	0.523195	0.392316	1.17794	1.17086	0.281337	0.406364	UT_JURKAT_NCOA3_v2_a5_run1	NCOA3
rs11706279	chr3-71517643_T/C	3:71468492:T:C	Not_bmVar	pCRE	Not_bmVar_pCRE	Not_bmVar_Not_binding	T/C	UT_JURKAT_NCOA3	rep2	0.0671162	-0.100779	-0.360409	-0.319229	-0.427525	-0.21845	0	-5	o2	o2	-0.237048	-0.305909	-0.207731	-0.556148	0.440141	0.26202	-0.896854	-0.54415	-0.229842	0.0771394	-0.176668	-0.144999	0.164147	0.0181064	0.615432	0.233419	0.784766	1.74217	0.21082	0.631865	UT_JURKAT_NCOA3_v2_a5_run1	NCOA3
rs35540156	chr3-71522178_A/G	3:71473027:A:G	Not_bmVar	pCRE	Not_bmVar_pCRE	Not_bmVar_Not_binding	A/G	UT_JURKAT_NCOA3	rep2	-0.604061	-0.372517	-0.633904	-0.433531	-0.0298431	-0.0610136	5	5	o1	o1	-0.0415635	0.031327	0.301784	-1.00644	-1.23945	-0.280762	-0.456469	-0.414154	0.297016	-0.735498	-0.853654	-0.438429	0.139175	0.479499	0.609613	0.78824	0.856439	0.319212	0.214946	0.103342	UT_JURKAT_NCOA3_v2_a5_run1	NCOA3
rs9853632	chr3-71525367_T/C	3:71476216:T:C	Not_bmVar	pCRE	Not_bmVar_pCRE	Not_bmVar_Not_binding	T/C	UT_JURKAT_NCOA3	rep2	-0.345939	0.313277	0.234769	0.275344	0.580708	-0.0379328	-5	-5	o2	o2	0.336112	-1.1138	0.333641	1.38474	0.421917	0.51704	-0.15609	-0.0465337	-0.0907635	0.966846	0.516073	0.462531	0.333186	0.323379	0.765311	0.691985	0.477314	0.490289	0.116162	0.159904	UT_JURKAT_NCOA3_v2_a5_run1	NCOA3
rs17108	chr3-71526205_G/A	3:71477054:G:A	Not_bmVar	pCRE	Not_bmVar_pCRE	Not_bmVar_Not_binding	G/A	UT_JURKAT_NCOA3	rep2	-0.194188	-0.141065	-0.0182489	-0.121473	0.175939	0.0195922	-5	-5	o2	o2	-0.227399	-0.379254	-0.0593805	0.0709038	-0.00912259	-0.242141	-0.459876	-0.0571719	-0.140481	0.0367455	0.0206741	-0.128729	0.709225	0.940874	0.917407	0.968394	0.149216	0.0264687	0.037438	0.0139478	UT_JURKAT_NCOA3_v2_a5_run1	NCOA3
rs34264449	chr3-71527191_T/C	3:71478040:T:C	Not_bmVar	pCRE	Not_bmVar_pCRE	Not_bmVar_Not_binding	T/C	UT_JURKAT_NCOA3	rep2	-0.616405	-0.32823	-0.0479576	0.0490887	0.568448	0.377319	-5	-5	o2	o1	2.98762e-05	-0.535258	-0.298747	0.126424	-0.697553	-0.564275	0.442232	-0.030271	0.0134375	-0.0331195	-0.0656443	-0.0321025	0.167747	0.24776	0.618859	0.62585	0.775346	0.60597	0.208408	0.20353	UT_JURKAT_NCOA3_v2_a5_run1	NCOA3
rs9836630	chr3-71527785_T/C	3:71478634:T:C	Not_bmVar	pCRE	Not_bmVar_pCRE	Not_bmVar_Not_binding	T/C	UT_JURKAT_NCOA3	rep2	-0.0299933	-0.0828609	0.440728	0.162327	0.470722	0.245187	-5	0	o1	o1	0.167988	0.0327547	-0.525948	-0.233264	-0.0927413	0.154045	0.208405	0.674487	0.176982	0.0632377	0.20697	-0.356123	0.0397843	0.00873168	0.443046	0.145291	1.40029	2.0589	0.353551	0.837761	UT_JURKAT_NCOA3_v2_a5_run1	NCOA3
rs9854068	chr3-71528078_G/C	3:71478927:G:C	Not_bmVar	pCRE	Not_bmVar_pCRE	Not_bmVar_Not_binding	G/C	UT_JURKAT_NCOA3	rep2	0.524459	0.376004	-0.265122	-0.105274	-0.789582	-0.481278	5	5	o2	o2	-0.231498	-0.214014	-0.164416	-0.222592	1.26293	1.82561	-0.233531	-0.245341	-0.150592	-0.265752	-0.284904	0.548477	0.0161277	0.0045842	0.305678	0.094978	1.79243	2.33874	0.514735	1.02238	UT_JURKAT_NCOA3_v2_a5_run1	NCOA3
rs9853081	chr3-71531170_A/G	3:71482019:A:G	Not_bmVar	emVar	Not_bmVar_emVar	Not_bmVar_Not_binding	A/G	UT_JURKAT_NCOA3	rep2	-0.817138	-0.750198	-0.829521	-0.513319	-0.0123824	0.236879	5	-5	o2	o2	-0.876327	-0.862061	-1.3704	-0.531256	-0.772216	-0.088927	-0.695051	-0.951736	-0.504239	0.139543	-0.707306	-0.361125	0.913483	0.0814966	0.971169	0.418749	0.0392996	1.08886	0.0127051	0.378046	UT_JURKAT_NCOA3_v2_a5_run1	NCOA3
rs35483362	chr3-71531467_T/C	3:71482316:T:C	Not_bmVar	pCRE	Not_bmVar_pCRE	Not_bmVar_Not_binding	T/C	UT_JURKAT_NCOA3	rep2	-0.335827	-0.503172	-0.605603	-0.478997	-0.269777	0.0241752	-5	-5	o2	o1	-0.38042	-0.309223	-0.80048	-0.232589	-0.36243	-0.933888	-0.0779814	-0.429616	-0.324068	-0.581009	-0.781591	-0.679715	0.454812	0.294205	0.822151	0.665784	0.342168	0.53135	0.0850482	0.176667	UT_JURKAT_NCOA3_v2_a5_run1	NCOA3
rs6805189	chr3-71532113_T/C	3:71482962:T:C	Not_bmVar	pCRE	Not_bmVar_pCRE	Not_bmVar_Not_binding	T/C	UT_JURKAT_NCOA3	rep2	-0.287744	-0.488318	0.199246	-0.000960066	0.48699	0.487358	0	0	o2	o2	-0.640684	-0.311672	-0.363505	-0.652708	-0.263816	-0.697524	-0.237975	-0.310283	0.283142	-0.343454	0.708774	-0.105964	0.0649734	0.075181	0.5221	0.40624	1.18727	1.12389	0.282247	0.391217	UT_JURKAT_NCOA3_v2_a5_run1	NCOA3
rs62247166	chr3-71532738_C/T	3:71483587:C:T	Not_bmVar	pCRE	Not_bmVar_pCRE	Not_bmVar_Not_binding	C/T	UT_JURKAT_NCOA3	rep2	-0.466993	-0.333541	-0.642321	-0.350134	-0.175327	-0.0165921	-5	-5	o2	o2	-0.516207	-0.472827	-0.39162	0.45239	-0.46116	-0.611826	-0.518795	-0.753519	-0.0641748	0.277951	-0.531123	-0.511142	0.826679	0.98117	0.943525	0.989816	0.0826632	0.00825593	0.0252466	0.00444564	UT_JURKAT_NCOA3_v2_a5_run1	NCOA3
rs9878602	chr3-71535338_T/G	3:71486187:T:G	Not_bmVar	pCRE	Not_bmVar_pCRE	Not_bmVar_Not_binding	T/G	UT_JURKAT_NCOA3	rep2	-0.595012	-0.490274	-0.143107	-0.269725	0.451905	0.220548	5	0	o2	o1	-0.37169	-0.978231	-0.819333	-0.371206	-0.211792	-0.189389	-0.0381365	0.213198	-0.323342	-0.874358	-0.499411	-0.0963015	0.0643241	0.0644818	0.521733	0.389339	1.19163	1.19056	0.282552	0.409672	UT_JURKAT_NCOA3_v2_a5_run1	NCOA3
rs77081388	chr3-100815198_T/C	3:101096354:T:C	Not_bmVar	pCRE	Not_bmVar_pCRE	Not_bmVar_Not_binding	T/C	UT_JURKAT_NCOA3	rep2	-0.0554501	0.0832913	-0.0261112	0.0339034	0.0293389	-0.0493878	0	5	o1	o1	0.291343	0.385248	0.358391	0.0297367	-0.496149	-0.0688226	0.136086	0.0359705	0.188175	0.0749776	-0.088193	-0.143596	0.409957	0.885005	0.796482	0.943431	0.387262	0.0530541	0.0988241	0.0252897	UT_JURKAT_NCOA3_v2_a5_run1	NCOA3
rs79282374	chr3-100886927_C/T	3:101168083:C:T	Not_bmVar	pCRE	Not_bmVar_pCRE	Not_bmVar_Not_binding	C/T	UT_JURKAT_NCOA3	rep2	0.105952	0.315544	0.313236	0.34072	0.207284	0.0251756	-5	-5	o1	o2	0.762448	0.527891	0.128854	0.215714	-0.315987	0.574345	0.351291	0.236213	0.0492213	0.566621	0.390258	0.450713	0.0933208	0.329376	0.567207	0.694236	1.03002	0.482308	0.246258	0.158493	UT_JURKAT_NCOA3_v2_a5_run1	NCOA3
rs1707606	chr3-101645933_G/A	3:101927089:G:A	Not_bmVar	pCRE	Not_bmVar_pCRE	Not_bmVar_Not_binding	G/A	UT_JURKAT_NCOA3	rep2	-0.609643	-0.624277	-0.104176	-0.432432	0.505467	0.191844	-5	0	o2	o1	-0.539015	-0.675367	-0.786483	-0.460166	-0.543919	-0.740708	-0.390113	-0.0793053	-0.953141	-0.383451	-0.129047	-0.659537	0.0466642	0.461113	0.480013	0.780587	1.33102	0.336192	0.318747	0.107579	UT_JURKAT_NCOA3_v2_a5_run1	NCOA3
rs1616007	chr3-101646079_T/G	3:101927235:T:G	Not_bmVar	Not_active	Not_bmVar_Not_active	Not_bmVar_Not_binding	T/G	UT_JURKAT_NCOA3	rep2	-0.300171	-0.54269	0.224261	-0.238706	0.524432	0.303984	0	0	o2	o2	-0.95933	-0.340677	-0.501242	-0.879518	-0.259665	-0.315711	-0.545647	0.137167	-0.664432	-0.646525	0.311354	-0.0241546	0.0582153	0.31065	0.510983	0.68161	1.23496	0.507729	0.291593	0.166464	UT_JURKAT_NCOA3_v2_a5_run1	NCOA3
rs1707603	chr3-101647088_G/A	3:101928244:G:A	Not_bmVar	pCRE	Not_bmVar_pCRE	Not_bmVar_Not_binding	G/A	UT_JURKAT_NCOA3	rep2	-0.124979	-0.132014	-0.0987499	-0.0937941	0.0262287	0.0382197	0	-5	o2	o1	-0.062182	-0.402645	-0.031238	0.0885256	0.152688	-0.537231	0.202841	-0.222789	-0.438884	0.0636074	0.0252889	-0.192829	0.867422	0.889627	0.958889	0.943431	0.0617694	0.0507922	0.0182319	0.0252897	UT_JURKAT_NCOA3_v2_a5_run1	NCOA3
rs1707602	chr3-101647309_T/G	3:101928465:T:G	Not_bmVar	Not_active	Not_bmVar_Not_active	Not_bmVar_Not_binding	T/G	UT_JURKAT_NCOA3	rep2	0.325817	0.000707584	0.165183	0.0459834	-0.160634	0.0452758	-5	-5	o2	o2	-1.46011	0.316979	-0.347254	0.580049	0.334655	0.579929	-0.630564	-0.270214	-0.146756	0.730454	0.60058	-0.00760001	0.355851	0.211198	0.780488	0.594397	0.448732	0.675311	0.107633	0.225923	UT_JURKAT_NCOA3_v2_a5_run1	NCOA3
rs1707601	chr3-101647399_T/C	3:101928555:T:C	Not_bmVar	pCRE	Not_bmVar_pCRE	Not_bmVar_Not_binding	T/C	UT_JURKAT_NCOA3	rep2	-0.0654871	-0.290075	-0.460351	-0.387178	-0.394864	-0.0971035	0	5	o2	o2	-0.166562	-0.22329	-0.118137	-0.896062	0.0923161	-0.428713	-0.739505	-0.877821	-0.563834	-0.169587	-0.0428805	0.0705583	0.28284	0.0555922	0.716361	0.377026	0.548459	1.25499	0.144868	0.423629	UT_JURKAT_NCOA3_v2_a5_run1	NCOA3
rs35903551	chr3-105430210_G/A	3:105711366:G:A	Not_bmVar	pCRE	Not_bmVar_pCRE	Not_bmVar_Not_binding	G/A	UT_JURKAT_NCOA3	rep2	-0.387399	-0.565208	-0.185946	-0.576576	0.201453	-0.0113685	0	0	o1	o1	0.149388	0.227418	-0.418259	-1.45138	-1.00222	-0.896201	-0.225111	0.0285015	-0.927506	-0.838013	-0.400394	-1.09693	0.228016	0.0790191	0.679066	0.412057	0.642034	1.10227	0.168088	0.385043	UT_JURKAT_NCOA3_v2_a5_run1	NCOA3
rs726443	chr3-105438320_T/C	3:105719476:T:C	Not_bmVar	pCRE	Not_bmVar_pCRE	Not_bmVar_Not_binding	T/C	UT_JURKAT_NCOA3	rep2	-0.508615	-0.247001	-0.33815	-0.136856	0.170465	0.110145	-5	5	o2	o1	-0.131788	-0.27993	-0.25537	0.163236	-0.7373	-0.240855	0.0062918	-0.148511	0.450528	0.247311	-0.527788	-0.848965	0.766712	0.643908	0.929534	0.846905	0.115368	0.191176	0.0317347	0.0721655	UT_JURKAT_NCOA3_v2_a5_run1	NCOA3
rs6437612	chr3-105478795_G/C	3:105759951:G:C	Not_bmVar	pCRE	Not_bmVar_pCRE	Not_bmVar_Not_binding	G/C	UT_JURKAT_NCOA3	rep2	-0.701751	-0.736194	-0.366066	-0.330817	0.335685	0.405378	0	5	o2	o2	-0.829512	-0.835338	-0.707012	-0.676295	-0.568165	-0.800844	-0.507931	-0.708612	-0.224852	-0.555768	-0.0235194	0.0357831	0.184438	0.200232	0.634005	0.589059	0.73415	0.698467	0.197907	0.229841	UT_JURKAT_NCOA3_v2_a5_run1	NCOA3
rs7644634	chr3-105480291_C/T	3:105761447:C:T	Not_bmVar	pCRE	Not_bmVar_pCRE	Not_bmVar_Not_binding	C/T	UT_JURKAT_NCOA3	rep2	-0.194337	-0.0130931	1.23293	0.771053	1.42727	0.784146	5	0	o2	o1	-0.389161	0.0113917	0.264892	-0.0305253	-0.400066	0.464909	0.309547	2.15523	1.55842	0.139188	0.31064	0.153295	0.000180455	0.000400173	0.0132426	0.0127255	3.74363	3.39775	1.87803	1.89532	UT_JURKAT_NCOA3_v2_a5_run1	NCOA3
rs140763487	chr3-112686528_C/T	3:112967681:C:T	Not_bmVar	pCRE	Not_bmVar_pCRE	Not_bmVar_Not_binding	C/T	UT_JURKAT_NCOA3	rep2	-0.355628	-0.445394	-0.470215	-0.354218	-0.114587	0.0911762	-5	-5	o2	o2	-0.705904	-0.842042	-0.628121	0.339885	0.130786	-0.966967	-0.69403	-0.97729	-0.608732	0.32918	0.0368595	-0.211293	0.893581	0.957386	0.963613	0.976841	0.0488659	0.018913	0.0160972	0.0101762	UT_JURKAT_NCOA3_v2_a5_run1	NCOA3
rs138433213	chr3-112693983_T/G	3:112975136:T:G	Not_bmVar	pCRE	Not_bmVar_pCRE	Not_bmVar_Not_binding	T/G	UT_JURKAT_NCOA3	rep2	-0.0699579	-0.105399	-0.233585	-0.0474939	-0.163627	0.0579053	-5	5	o2	o1	-0.137757	0.210097	-0.483321	0.574353	-0.350013	-0.445755	0.272527	0.0759821	0.285478	-0.464029	-0.543153	0.0882308	0.691044	0.110308	0.911897	0.469094	0.160494	0.957394	0.0400544	0.32874	UT_JURKAT_NCOA3_v2_a5_run1	NCOA3
rs2293370	chr3-119219934_G/A	3:119501087:G:A	Not_bmVar	pCRE	Not_bmVar_pCRE	Not_bmVar_Not_binding	G/A	UT_JURKAT_NCOA3	rep2	-0.169986	-0.301694	-0.727411	-0.467176	-0.557426	-0.165483	0	-5	o2	o1	-0.557875	-0.276974	-0.379005	-0.205906	-0.0629974	-0.327404	0.0277207	-0.462285	-0.971561	-0.0860599	-0.992538	-0.318333	0.239111	0.217933	0.684336	0.606708	0.6214	0.661676	0.164731	0.217021	UT_JURKAT_NCOA3_v2_a5_run1	NCOA3
rs9843355	chr3-119228508_G/A	3:119509661:G:A	Not_bmVar	pCRE	Not_bmVar_pCRE	Not_bmVar_Not_binding	G/A	UT_JURKAT_NCOA3	rep2	0.0172911	-0.0831932	-0.19268	-0.224011	-0.209971	-0.140818	0	-5	o1	o2	-0.215402	0.334648	-0.346702	-0.161003	-0.300066	0.189366	-0.344371	-0.242128	-0.651138	0.0838148	-0.143231	-0.0470142	0.381095	0.652407	0.786793	0.850953	0.418967	0.185481	0.10414	0.0700944	UT_JURKAT_NCOA3_v2_a5_run1	NCOA3
rs62264485	chr3-119237798_C/A	3:119518951:C:A	Not_bmVar	pCRE	Not_bmVar_pCRE	Not_bmVar_Not_binding	C/A	UT_JURKAT_NCOA3	rep2	-0.782928	-0.709446	-0.227711	-0.775358	0.555217	-0.0659123	5	0	o1	o2	-0.901594	-0.98617	-0.444312	-0.588689	-0.579686	-0.756225	-1.27086	-0.303557	-0.669733	-1.48195	-0.151866	-0.774185	0.146623	0.310614	0.609613	0.68161	0.833797	0.507779	0.214946	0.166464	UT_JURKAT_NCOA3_v2_a5_run1	NCOA3
rs9882971	chr3-121517536_G/A	3:121798689:G:A	Not_bmVar	pCRE	Not_bmVar_pCRE	Not_bmVar_Not_binding	G/A	UT_JURKAT_NCOA3	rep2	-0.399935	-0.328306	-0.536287	-0.40247	-0.136351	-0.0741635	5	-5	o2	o1	-0.253967	-0.19606	-0.433188	-0.581958	-0.603811	0.0991451	-0.0690666	-0.509876	-0.553129	-0.442599	-0.562698	-0.277452	0.767142	0.950047	0.929534	0.974564	0.115124	0.0222549	0.0317347	0.0111895	UT_JURKAT_NCOA3_v2_a5_run1	NCOA3
rs7642353	chr3-121519793_C/T	3:121800946:C:T	Not_bmVar	pCRE	Not_bmVar_pCRE	Not_bmVar_Not_binding	C/T	UT_JURKAT_NCOA3	rep2	-0.584005	-0.142129	-0.803013	-0.450951	-0.219008	-0.308821	-5	5	o1	o2	0.59826	-0.312718	-0.167277	-0.284919	-0.855293	0.16917	-0.277474	-0.303838	-0.492549	-0.181566	-1.30219	-0.148089	0.329169	0.142376	0.763879	0.527421	0.482581	0.846563	0.116975	0.277843	UT_JURKAT_NCOA3_v2_a5_run1	NCOA3
rs4645167	chr3-121521978_C/T	3:121803131:C:T	Not_bmVar	pCRE	Not_bmVar_pCRE	Not_bmVar_Not_binding	C/T	UT_JURKAT_NCOA3	rep2	-0.128164	0.354571	-0.329855	0.43555	-0.201691	0.080979	5	5	o2	o2	0.331011	0.172849	-0.394479	-0.179656	-0.429177	2.62688	0.721661	-0.0259641	0.373826	-0.0275858	-0.633745	2.20511	0.684317	0.357172	0.911157	0.716332	0.164743	0.447122	0.0404067	0.144885	UT_JURKAT_NCOA3_v2_a5_run1	NCOA3
rs4257595	chr3-121523212_C/T	3:121804365:C:T	bmVar	pCRE	bmVar_pCRE	bmVar	C/T	UT_JURKAT_NCOA3	rep2	0.821779	1.42926	0.0133291	0.0368504	-0.80845	-1.39241	5	5	o1	o2	1.4928	1.57037	4.66792	0.925101	0.0731878	-0.153831	0.362246	-0.301663	-0.745007	0.053662	0.328321	0.523543	0.0266049	1.73652e-07	0.374864	9.03624e-06	1.57504	6.76032	0.426126	5.04401	UT_JURKAT_NCOA3_v2_a5_run1	NCOA3
rs4676752	chr3-121523908_T/G	3:121805061:T:G	Not_bmVar	pCRE	Not_bmVar_pCRE	Not_bmVar_Not_binding	T/G	UT_JURKAT_NCOA3	rep2	-0.132108	-0.189262	-0.450802	-0.479443	-0.318693	-0.290181	-5	-5	o2	o2	-0.187684	0.0139571	-0.211988	0.0302664	-0.278174	-0.501951	-0.384049	-0.693895	-0.539945	-0.156668	-0.207708	-0.894391	0.487476	0.445524	0.82996	0.772588	0.312047	0.351129	0.0809429	0.112052	UT_JURKAT_NCOA3_v2_a5_run1	NCOA3
rs7619226	chr3-121524696_A/G	3:121805849:A:G	Not_bmVar	pCRE	Not_bmVar_pCRE	Not_bmVar_Not_binding	A/G	UT_JURKAT_NCOA3	rep2	-0.512443	-0.490626	-0.0962629	-0.639926	0.41618	-0.1493	-5	0	o2	o1	-0.613797	-0.0912168	-0.838321	0.332258	-0.93367	-0.79901	-0.538806	0.271363	-0.949974	-1.17326	-0.463889	-0.984987	0.146422	0.311816	0.609613	0.682798	0.834393	0.506102	0.214946	0.165708	UT_JURKAT_NCOA3_v2_a5_run1	NCOA3
rs7628439	chr3-121527519_A/T	3:121808672:A:T	Not_bmVar	pCRE	Not_bmVar_pCRE	Not_bmVar_Not_binding	A/T	UT_JURKAT_NCOA3	rep2	-0.928656	-0.897798	-0.93735	-0.518111	-0.0086937	0.379687	5	-5	o1	o2	-1.50861	-0.868731	-0.369355	-0.56974	-0.988582	-1.08177	-0.247814	-0.835044	-0.239132	-0.104373	-1.03966	-0.642648	0.962142	0.233737	0.986511	0.621233	0.0167609	0.631273	0.00589789	0.206746	UT_JURKAT_NCOA3_v2_a5_run1	NCOA3
rs6781604	chr3-121530360_T/C	3:121811513:T:C	Not_bmVar	pCRE	Not_bmVar_pCRE	Not_bmVar_Not_binding	T/C	UT_JURKAT_NCOA3	rep2	-0.226874	-0.367548	-0.541774	-0.552258	-0.3149	-0.18471	0	0	o1	o2	-0.38706	-0.0784889	-0.371927	-0.358133	-0.375259	-0.634419	-0.475912	-0.710804	-0.557474	-0.445758	-0.372743	-0.750855	0.536204	0.934051	0.857326	0.964766	0.27067	0.0296295	0.0668538	0.0155778	UT_JURKAT_NCOA3_v2_a5_run1	NCOA3
rs4676694	chr3-121532982_T/C	3:121814135:T:C	Not_bmVar	pCRE	Not_bmVar_pCRE	Not_bmVar_Not_binding	T/C	UT_JURKAT_NCOA3	rep2	-0.0582271	0.14582	0.340085	0.463196	0.398312	0.317375	-5	-5	o1	o1	0.880479	-0.095124	-0.133071	0.00365679	-0.0213301	0.240312	0.811358	0.750148	0.68471	0.347189	-0.0699785	0.255747	0.671578	0.23047	0.909376	0.617607	0.172903	0.637386	0.0412568	0.209288	UT_JURKAT_NCOA3_v2_a5_run1	NCOA3
rs6780316	chr3-121544091_G/A	3:121825244:G:A	Not_bmVar	pCRE	Not_bmVar_pCRE	Not_bmVar_Not_binding	G/A	UT_JURKAT_NCOA3	rep2	-0.431668	-0.410299	-0.653559	-0.487098	-0.22189	-0.0767992	5	5	o2	o2	-0.967152	-0.998554	-0.463876	-0.462049	0.135217	0.294619	-0.626468	-0.731707	-0.771158	-0.52072	-0.57541	0.302874	0.213764	0.615263	0.67156	0.835713	0.670066	0.210939	0.172915	0.077943	UT_JURKAT_NCOA3_v2_a5_run1	NCOA3
rs6438679	chr3-121549780_G/A	3:121830933:G:A	Not_bmVar	pCRE	Not_bmVar_pCRE	Not_bmVar_Not_binding	G/A	UT_JURKAT_NCOA3	rep2	-0.123922	-0.0845636	0.00441334	0.1412	0.128336	0.225764	-5	-5	o1	o2	0.436984	-0.22296	-0.75505	0.118761	-0.0248845	-0.0602326	0.382297	-0.315731	-0.323792	0.634506	0.324558	0.145362	0.578282	0.739161	0.873733	0.886966	0.237861	0.131261	0.0586211	0.0520928	UT_JURKAT_NCOA3_v2_a5_run1	NCOA3
rs12695416	chr3-121551570_A/G	3:121832723:A:G	Not_bmVar	pCRE	Not_bmVar_pCRE	Not_bmVar_Not_binding	A/G	UT_JURKAT_NCOA3	rep2	0.421354	0.161707	0.096393	-0.00953757	-0.324961	-0.171245	0	0	o1	o1	-0.0477239	0.898416	0.664492	-0.279281	-0.055708	-0.209953	0.427781	0.555321	0.491534	-1.05172	-0.362535	-0.117606	0.494322	0.45844	0.831345	0.779259	0.30599	0.338718	0.080219	0.108318	UT_JURKAT_NCOA3_v2_a5_run1	NCOA3
rs4974394	chr3-121756249_A/G	3:122037402:A:G	Not_bmVar	pCRE	Not_bmVar_pCRE	Not_bmVar_Not_binding	A/G	UT_JURKAT_NCOA3	rep2	-0.226127	-0.0118292	-0.0392952	-0.0659622	0.186831	-0.0541331	5	0	o1	o1	-0.267056	-0.480246	0.410749	0.362856	0.0279931	-0.125272	-0.0410776	0.0525177	-0.156885	-0.00127796	-0.131108	-0.117942	0.244257	0.3667	0.686028	0.724289	0.612153	0.43569	0.163658	0.140088	UT_JURKAT_NCOA3_v2_a5_run1	NCOA3
rs62269210	chr3-121760603_C/T	3:122041756:C:T	Not_bmVar	pCRE	Not_bmVar_pCRE	Not_bmVar_Not_binding	C/T	UT_JURKAT_NCOA3	rep2	-0.0309724	-0.304994	-0.268094	-0.174647	-0.237122	0.130347	-5	-5	o2	o2	-0.708962	-0.0810587	-0.974512	0.374327	0.0191139	-0.458871	-0.309057	-0.46129	-0.763139	1.06758	-0.0748985	-0.507073	0.56777	0.552142	0.8675	0.814552	0.245827	0.257949	0.0617307	0.0890813	UT_JURKAT_NCOA3_v2_a5_run1	NCOA3
rs62269211	chr3-121760639_T/C	3:122041792:T:C	Not_bmVar	pCRE	Not_bmVar_pCRE	Not_bmVar_Not_binding	T/C	UT_JURKAT_NCOA3	rep2	-0.654185	-0.477571	-0.842391	-0.721685	-0.188206	-0.244115	-5	5	o2	o1	-0.977849	-1.18846	-0.196287	-0.0531727	-0.119907	-0.329744	-1.11407	-0.885754	-0.430348	-0.535917	-0.799029	-0.564997	0.141163	0.357025	0.609613	0.716332	0.850278	0.447301	0.214946	0.144885	UT_JURKAT_NCOA3_v2_a5_run1	NCOA3
rs2681424	chr3-121769522_T/C	3:122050675:T:C	Not_bmVar	pCRE	Not_bmVar_pCRE	Not_bmVar_Not_binding	T/C	UT_JURKAT_NCOA3	rep2	0.031439	0.0487651	0.189956	-0.0398786	0.158517	-0.0886437	-5	0	o2	o1	-0.0148921	0.12746	0.0654384	0.355986	-0.0645815	-0.176819	0.32459	0.404593	-0.305762	0.000746714	-0.0246807	-0.638758	0.816935	0.463924	0.943525	0.781489	0.0878123	0.333554	0.0252466	0.107077	UT_JURKAT_NCOA3_v2_a5_run1	NCOA3
rs11922347	chr3-121796089_G/A	3:122077242:G:A	Not_bmVar	pCRE	Not_bmVar_pCRE	Not_bmVar_Not_binding	G/A	UT_JURKAT_NCOA3	rep2	-0.0999258	-0.38791	-0.343648	-0.124203	-0.243722	0.263707	0	-5	o1	o1	-0.476175	0.26158	-0.348069	-0.606145	-0.461431	-0.69722	0.363656	0.0448817	0.173271	0.115187	-0.732177	-0.710037	0.775062	0.391445	0.932539	0.739923	0.110664	0.40733	0.0303328	0.130814	UT_JURKAT_NCOA3_v2_a5_run1	NCOA3
rs9809602	chr3-136233470_C/T	3:136514628:C:T	Not_bmVar	pCRE	Not_bmVar_pCRE	Not_bmVar_Not_binding	C/T	UT_JURKAT_NCOA3	rep2	-0.556678	-0.353724	-0.778198	-0.652087	-0.22152	-0.298363	5	5	o1	o1	-0.330775	-0.493494	0.318639	-0.616725	-0.619862	-0.380125	-0.226234	-0.445629	-0.0765874	-1.14901	-1.11077	-0.904293	0.101782	0.17342	0.570157	0.55367	0.992327	0.760902	0.244005	0.256749	UT_JURKAT_NCOA3_v2_a5_run1	NCOA3
rs73230016	chr3-136364282_C/T	3:136645440:C:T	Not_bmVar	pCRE	Not_bmVar_pCRE	Not_bmVar_Not_binding	C/T	UT_JURKAT_NCOA3	rep2	-0.541001	-0.261493	-0.317571	-0.436248	0.22343	-0.174755	5	5	o2	o2	-0.0189624	-0.623312	-0.299223	-0.562122	-0.45869	0.393349	-0.663943	-0.232741	-0.124862	-1.45634	-0.402402	0.262797	0.266175	0.17094	0.700512	0.552542	0.574833	0.767157	0.154584	0.257635	UT_JURKAT_NCOA3_v2_a5_run1	NCOA3
rs9826828	chr3-136402060_G/A	3:136683218:G:A	Not_bmVar	pCRE	Not_bmVar_pCRE	Not_bmVar_Not_binding	G/A	UT_JURKAT_NCOA3	rep2	-0.21683	-0.352519	-0.445565	-0.159914	-0.228735	0.192605	0	5	o2	o1	-0.993845	-0.646378	0.18508	-0.24023	0.212717	-0.632458	-0.770081	-0.8741	0.283536	0.240963	-0.0170305	0.177227	0.830491	0.249047	0.943525	0.62838	0.0806649	0.603719	0.0252466	0.201777	UT_JURKAT_NCOA3_v2_a5_run1	NCOA3
rs10212476	chr3-136423976_G/C	3:136705134:G:C	Not_bmVar	pCRE	Not_bmVar_pCRE	Not_bmVar_Not_binding	G/C	UT_JURKAT_NCOA3	rep2	-0.199309	-0.307717	-0.0145626	-0.194042	0.184746	0.113675	0	0	o1	o1	-0.924766	0.31764	-0.225744	-0.312924	-0.716257	0.0157486	-0.697879	-0.0104107	-0.230649	-0.0575682	-0.0187144	-0.149031	0.332262	0.731224	0.764416	0.884256	0.478519	0.13595	0.11667	0.0534221	UT_JURKAT_NCOA3_v2_a5_run1	NCOA3
rs62410361	chr3-136528099_G/A	3:136809257:G:A	Not_bmVar	pCRE	Not_bmVar_pCRE	Not_bmVar_Not_binding	G/A	UT_JURKAT_NCOA3	rep2	-1.06739	-0.908794	-0.624393	-0.656774	0.442998	0.25202	-5	5	o1	o1	-0.224553	-0.872113	-1.27592	-0.421093	-1.26267	-1.39641	-0.513493	-0.935878	-0.281593	-0.919849	-0.312908	-0.976925	0.43304	0.0258957	0.809384	0.282111	0.363472	1.58677	0.0918455	0.549579	UT_JURKAT_NCOA3_v2_a5_run1	NCOA3
rs9858603	chr3-141095949_A/G	3:141377107:A:G	Not_bmVar	Not_active	Not_bmVar_Not_active	Not_bmVar_Not_binding	A/G	UT_JURKAT_NCOA3	rep2	-0.257725	-0.196735	0.356499	0.0534373	0.614225	0.250172	-5	0	o1	o1	0.242739	-0.331231	-0.251586	-0.334286	-0.18422	-0.321825	0.0437155	0.389311	-0.109802	-0.292502	0.323687	-0.0337856	0.0732522	0.428671	0.537394	0.762895	1.13518	0.367876	0.269707	0.117535	UT_JURKAT_NCOA3_v2_a5_run1	NCOA3
rs9821337	chr3-141096185_C/G	3:141377343:C:G	Not_bmVar	pCRE	Not_bmVar_pCRE	Not_bmVar_Not_binding	C/G	UT_JURKAT_NCOA3	rep2	0.180359	-0.162196	-0.192423	0.0402597	-0.372782	0.202456	0	-5	o2	o2	-0.171604	0.0167851	0.247919	-0.661243	0.343933	-0.748965	0.315619	0.0761503	0.302493	0.356926	-0.460996	-0.348635	0.0424522	0.0399352	0.460221	0.334634	1.3721	1.39864	0.337034	0.47543	UT_JURKAT_NCOA3_v2_a5_run1	NCOA3
rs6767786	chr3-141104180_G/A	3:141385338:G:A	Not_bmVar	pCRE	Not_bmVar_pCRE	Not_bmVar_Not_binding	G/A	UT_JURKAT_NCOA3	rep2	0.889877	0.864182	0.228281	0.324768	-0.661595	-0.539414	5	5	o2	o2	0.297436	-0.165749	-0.0722264	0.938613	1.9455	2.24152	-0.0588546	-0.457809	-0.364222	0.113759	0.914372	1.80136	0.00488834	0.00528122	0.164593	0.10424	2.31084	2.27727	0.783587	0.981964	UT_JURKAT_NCOA3_v2_a5_run1	NCOA3
rs2011092	chr3-141124607_T/C	3:141405765:T:C	Not_bmVar	pCRE	Not_bmVar_pCRE	Not_bmVar_Not_binding	T/C	UT_JURKAT_NCOA3	rep2	-0.603278	-0.344584	-0.306181	-0.121171	0.297096	0.223413	5	5	o1	o2	-0.391118	-1.02465	0.187336	-0.770429	-0.181906	0.113261	-0.229446	-0.460995	-0.226459	-0.0250393	-0.151368	0.366279	0.713782	0.694056	0.91837	0.871605	0.146434	0.158606	0.0369823	0.0596802	UT_JURKAT_NCOA3_v2_a5_run1	NCOA3
rs7632991	chr3-169538612_G/A	3:169820824:G:A	Not_bmVar	pCRE	Not_bmVar_pCRE	Not_bmVar_Not_binding	G/A	UT_JURKAT_NCOA3	rep2	-0.0552611	-0.166065	0.00574685	-0.0448703	0.0610079	0.121194	0	-5	o2	o2	-0.0583593	-0.130492	-0.755356	0.00374282	0.0199699	-0.0758941	0.270227	0.253985	-0.687121	0.36698	-0.242491	-0.230801	0.291387	0.402948	0.72266	0.74748	0.53553	0.394751	0.141066	0.1264	UT_JURKAT_NCOA3_v2_a5_run1	NCOA3
rs7647824	chr3-169552381_A/G	3:169834593:A:G	Not_bmVar	pCRE	Not_bmVar_pCRE	Not_bmVar_Not_binding	A/G	UT_JURKAT_NCOA3	rep2	-0.207903	-0.495729	-0.605414	-0.696411	-0.397511	-0.200681	0	5	o2	o2	-0.691547	-0.237158	-1.15272	-0.334798	-0.178647	-0.379511	-1.17627	-0.694414	-1.53426	-0.14147	-0.516414	-0.115629	0.321527	0.361437	0.76013	0.718941	0.492783	0.441967	0.119112	0.143307	UT_JURKAT_NCOA3_v2_a5_run1	NCOA3
rs9833035	chr3-169553498_G/T	3:169835710:G:T	Not_bmVar	emVar	Not_bmVar_emVar	Not_bmVar_Not_binding	G/T	UT_JURKAT_NCOA3	rep2	-0.451726	-0.170606	-0.34213	-0.297767	0.109596	-0.127161	5	5	o2	o2	-0.402629	-0.738201	-0.598764	0.174036	-0.165252	0.707177	-1.16276	-0.418734	-0.825629	-0.553329	-0.265525	1.43938	0.712147	0.0147107	0.917679	0.201445	0.14743	1.83237	0.0373092	0.695844	UT_JURKAT_NCOA3_v2_a5_run1	NCOA3
rs4352416	chr3-169554084_G/A	3:169836296:G:A	Not_bmVar	pCRE	Not_bmVar_pCRE	Not_bmVar_Not_binding	G/A	UT_JURKAT_NCOA3	rep2	-0.434113	-0.506133	-0.373347	-0.215184	0.0607662	0.290949	-5	-5	o1	o1	-0.223126	-0.22832	-0.926715	-0.40617	-0.639906	-0.61256	0.332892	-0.401669	-0.483281	0.181954	-0.345025	-0.575976	0.287427	0.259186	0.718546	0.636185	0.541472	0.586388	0.143545	0.196417	UT_JURKAT_NCOA3_v2_a5_run1	NCOA3
rs2421830	chr3-169554129_G/A	3:169836341:G:A	Not_bmVar	emVar	Not_bmVar_emVar	Not_bmVar_Not_binding	G/A	UT_JURKAT_NCOA3	rep2	-0.397079	-0.0619641	-0.760506	-0.521455	-0.363428	-0.459491	5	5	o2	o2	-0.116113	-0.589614	0.0563193	-0.000202189	-0.204543	0.482368	-1.0311	-1.37584	-1.01786	-0.0479232	-0.145176	0.48917	0.187189	0.0185824	0.634005	0.233752	0.72772	1.7309	0.197907	0.631244	UT_JURKAT_NCOA3_v2_a5_run1	NCOA3
rs2421829	chr3-169554264_T/C	3:169836476:T:C	Not_bmVar	pCRE	Not_bmVar_pCRE	Not_bmVar_Not_binding	T/C	UT_JURKAT_NCOA3	rep2	-0.213914	-0.372079	0.101882	-0.303709	0.315796	0.0683695	0	0	o1	o1	-0.341829	0.039139	-0.223123	-0.123005	-0.466967	-1.11669	-0.199793	0.294071	0.128638	-0.87472	-0.0903068	-1.08015	0.498367	0.301574	0.834597	0.671155	0.302451	0.520606	0.078523	0.173177	UT_JURKAT_NCOA3_v2_a5_run1	NCOA3
rs34058457	chr3-169554741_G/T	3:169836953:G:T	Not_bmVar	pCRE	Not_bmVar_pCRE	Not_bmVar_Not_binding	G/T	UT_JURKAT_NCOA3	rep2	-0.277325	-0.299826	-0.677238	-0.208597	-0.399913	0.0912286	5	-5	o1	o2	-0.75339	-0.459489	0.333278	-0.709323	-0.0951607	-0.114871	-0.246764	-0.676342	0.181556	0.355502	-0.678135	-0.187401	0.17883	0.122007	0.627862	0.493723	0.74756	0.913615	0.202136	0.306517	UT_JURKAT_NCOA3_v2_a5_run1	NCOA3
rs59800107	chr3-169556383_T/C	3:169838595:T:C	Not_bmVar	Not_active	Not_bmVar_Not_active	Not_bmVar_Not_binding	T/C	UT_JURKAT_NCOA3	rep2	0.251359	0.0278231	0.717538	0.336815	0.46618	0.308992	0	0	o1	o2	0.00537146	0.575916	-0.396027	0.0847691	-0.0731988	-0.0298924	-0.0409254	0.70416	-0.0342834	0.390445	0.730917	0.27058	0.683553	0.658373	0.911157	0.855706	0.165228	0.181528	0.0404067	0.0676757	UT_JURKAT_NCOA3_v2_a5_run1	NCOA3
rs16854453	chr3-169559234_G/A	3:169841446:G:A	Not_bmVar	pCRE	Not_bmVar_pCRE	Not_bmVar_Not_binding	G/A	UT_JURKAT_NCOA3	rep2	-0.350014	-0.393456	-0.0365663	-0.282042	0.313447	0.111414	-5	-5	o1	o1	-0.263213	-0.420409	-0.368574	-0.723715	-0.279618	-0.305205	0.12499	0.109504	-0.357889	-0.549843	-0.182636	-0.836375	0.108855	0.180558	0.582325	0.563798	0.96315	0.743383	0.234834	0.248877	UT_JURKAT_NCOA3_v2_a5_run1	NCOA3
rs6807681	chr3-169562443_C/T	3:169844655:C:T	Not_bmVar	pCRE	Not_bmVar_pCRE	Not_bmVar_Not_binding	C/T	UT_JURKAT_NCOA3	rep2	-0.223437	-0.164685	-0.338903	-0.369208	-0.115465	-0.204523	5	5	o2	o2	-0.456043	-0.569496	-0.561835	0.145905	0.122622	0.330737	-0.379943	-0.462859	-0.140067	-0.959118	-0.214946	-0.0583131	0.544626	0.147674	0.860977	0.537123	0.263902	0.830697	0.0650083	0.269926	UT_JURKAT_NCOA3_v2_a5_run1	NCOA3
rs6785618	chr3-169562797_G/A	3:169845009:G:A	Not_bmVar	pCRE	Not_bmVar_pCRE	Not_bmVar_Not_binding	G/A	UT_JURKAT_NCOA3	rep2	0.0376115	-0.419179	-0.0729252	-0.547092	-0.110537	-0.127913	0	5	o1	o1	-1.00662	0.589167	0.013227	-0.879062	-0.513944	-0.717842	-0.825933	0.184968	0.189231	-1.76931	-0.330818	-0.730693	0.361673	0.424003	0.781408	0.759171	0.441684	0.372631	0.107122	0.119661	UT_JURKAT_NCOA3_v2_a5_run1	NCOA3
rs11928433	chr3-169563450_T/C	3:169845662:T:C	Not_bmVar	pCRE	Not_bmVar_pCRE	Not_bmVar_Not_binding	T/C	UT_JURKAT_NCOA3	rep2	-0.862168	-0.644166	-0.40476	-0.136213	0.457408	0.507954	5	5	o1	o1	-0.739156	-0.753485	-0.141245	-0.573476	-0.970851	-0.686784	-0.105013	-0.265936	0.185641	-0.222568	-0.543585	0.134185	0.38828	0.0259254	0.790447	0.282111	0.410854	1.58627	0.102127	0.549579	UT_JURKAT_NCOA3_v2_a5_run1	NCOA3
rs13074500	chr3-169565571_T/C	3:169847783:T:C	Not_bmVar	pCRE	Not_bmVar_pCRE	Not_bmVar_Not_binding	T/C	UT_JURKAT_NCOA3	rep2	-0.417573	-0.283046	-0.144612	-0.0382039	0.272961	0.244842	5	5	o2	o2	-0.530421	-0.319636	-0.227844	-1.14357	-0.51551	1.03871	-0.491993	-0.356645	0.25485	-0.0995153	0.0674209	0.396659	0.397141	0.0432444	0.7939	0.339083	0.401055	1.36407	0.100234	0.469693	UT_JURKAT_NCOA3_v2_a5_run1	NCOA3
rs11717389	chr3-169566247_T/C	3:169848459:T:C	Not_bmVar	pCRE	Not_bmVar_pCRE	Not_bmVar_Not_binding	T/C	UT_JURKAT_NCOA3	rep2	0.35976	0.359214	0.213142	0.205552	-0.146618	-0.153662	-5	-5	o2	o2	-0.231009	-0.175939	0.164917	1.20022	0.895459	0.301634	-0.766543	-0.418038	-0.0816797	1.31782	0.844322	0.337434	0.801635	0.844246	0.940278	0.924927	0.0960235	0.0735311	0.0267437	0.0338924	UT_JURKAT_NCOA3_v2_a5_run1	NCOA3
rs6772936	chr3-169566453_C/G	3:169848665:C:G	Not_bmVar	pCRE	Not_bmVar_pCRE	Not_bmVar_Not_binding	C/G	UT_JURKAT_NCOA3	rep2	0.240951	-0.103686	-0.171052	-0.390006	-0.412003	-0.286321	0	0	o2	o2	-0.274877	-0.0284817	-0.353905	-0.397829	0.510385	-0.0774049	-0.622838	-0.31817	-0.269508	-0.619536	-0.0239333	-0.486054	0.386196	0.614549	0.788729	0.835713	0.413193	0.211444	0.103072	0.077943	UT_JURKAT_NCOA3_v2_a5_run1	NCOA3
rs12485940	chr3-169567241_A/T	3:169849453:A:T	Not_bmVar	Not_active	Not_bmVar_Not_active	Not_bmVar_Not_binding	A/T	UT_JURKAT_NCOA3	rep2	-0.228567	-0.456002	-0.334643	-0.486506	-0.106076	-0.0305042	0	0	o1	o1	-0.269206	0.0273151	-1.05174	-0.471416	-0.484449	-0.486511	-0.677252	-0.111845	-0.191069	-0.68751	-0.557442	-0.693918	0.900913	0.711635	0.968261	0.879336	0.0453171	0.147743	0.0140077	0.0558449	UT_JURKAT_NCOA3_v2_a5_run1	NCOA3
rs2013980	chr3-187545421_G/C	3:187827633:G:C	Not_bmVar	pCRE	Not_bmVar_pCRE	Not_bmVar_Not_binding	G/C	UT_JURKAT_NCOA3	rep2	0.0280701	-0.114549	0.105267	0.0394205	0.0771967	0.153969	0	5	o1	o2	-0.148952	0.151446	-0.299289	-0.393931	-0.0953061	0.098739	0.141994	0.37705	0.111117	-0.679423	-0.166517	0.452302	0.848633	0.497269	0.952592	0.793317	0.0712801	0.303408	0.0210933	0.100553	UT_JURKAT_NCOA3_v2_a5_run1	NCOA3
rs2611624	chr3-187547134_C/T	3:187829346:C:T	Not_bmVar	pCRE	Not_bmVar_pCRE	Not_bmVar_Not_binding	C/T	UT_JURKAT_NCOA3	rep2	-0.110357	-0.368129	0.14697	0.0942228	0.257327	0.462352	5	5	o2	o2	-0.454224	-0.153371	-0.875139	-0.637505	-0.0673437	-0.0211902	-0.207095	0.118721	0.130774	-0.222183	0.175218	0.569902	0.348366	0.0610005	0.777103	0.387041	0.457964	1.21467	0.109521	0.412243	UT_JURKAT_NCOA3_v2_a5_run1	NCOA3
rs2679536	chr3-187549739_T/C	3:187831951:T:C	Not_bmVar	pCRE	Not_bmVar_pCRE	Not_bmVar_Not_binding	T/C	UT_JURKAT_NCOA3	rep2	-0.245091	-0.165943	-0.154448	-0.138737	0.0906429	0.0272056	5	5	o1	o1	-0.497448	0.11187	0.224119	-0.363773	-0.602052	0.131626	-0.184225	-0.00792115	0.291655	-0.54355	-0.300974	-0.0874079	0.485924	0.819725	0.82996	0.912326	0.313431	0.0863316	0.0809429	0.0398498	UT_JURKAT_NCOA3_v2_a5_run1	NCOA3
rs2713717	chr3-187550417_T/A	3:187832629:T:A	Not_bmVar	Not_active	Not_bmVar_Not_active	Not_bmVar_Not_binding	T/A	UT_JURKAT_NCOA3	rep2	0.111243	-0.209018	0.425064	-0.031009	0.313821	0.178009	5	0	o1	o1	-1.13915	0.110317	0.491077	-0.709074	0.112169	-0.119444	-0.868321	0.659232	-0.205304	-0.135471	0.190897	0.172914	0.325296	0.271115	0.763879	0.649633	0.487721	0.566847	0.116975	0.187332	UT_JURKAT_NCOA3_v2_a5_run1	NCOA3
rs2713719	chr3-187552434_T/C	3:187834646:T:C	Not_bmVar	pCRE	Not_bmVar_pCRE	Not_bmVar_Not_binding	T/C	UT_JURKAT_NCOA3	rep2	-0.160192	-0.0524777	-0.058556	-0.022898	0.101637	0.0295797	5	5	o2	o1	-0.149061	-0.189868	0.15678	-0.331291	-0.130517	0.329091	-0.372622	-0.135657	0.742104	-0.355539	0.0185451	-0.0342184	0.897146	0.553365	0.966365	0.814881	0.0471366	0.256988	0.0148586	0.0889061	UT_JURKAT_NCOA3_v2_a5_run1	NCOA3
rs524214	chr3-187554233_A/G	3:187836445:A:G	Not_bmVar	pCRE	Not_bmVar_pCRE	Not_bmVar_Not_binding	A/G	UT_JURKAT_NCOA3	rep2	-0.229225	-0.0381396	-0.164558	0.0283055	0.0646674	0.0664451	5	5	o1	o1	-0.433213	-0.341481	0.389883	0.128812	-0.116969	0.14413	-0.26401	-0.383485	0.56648	-0.230201	0.0543695	0.426679	0.958741	0.898777	0.986307	0.948838	0.0182989	0.0463479	0.00598775	0.0228077	UT_JURKAT_NCOA3_v2_a5_run1	NCOA3
rs2611611	chr3-187556692_G/C	3:187838904:G:C	Not_bmVar	pCRE	Not_bmVar_pCRE	Not_bmVar_Not_binding	G/C	UT_JURKAT_NCOA3	rep2	-0.865647	-0.419395	-0.51377	-0.342548	0.351877	0.0768462	-5	-5	o2	o1	-0.0418083	-1.13423	-0.916807	0.280754	-0.59706	-0.107211	0.227098	-0.592629	-0.82542	-0.319194	-0.434912	-0.110233	0.478935	0.652196	0.828174	0.850953	0.319724	0.185622	0.0818787	0.0700944	UT_JURKAT_NCOA3_v2_a5_run1	NCOA3
rs2679513	chr3-187564055_C/T	3:187846267:C:T	Not_bmVar	emVar	Not_bmVar_emVar	Not_bmVar_Not_binding	C/T	UT_JURKAT_NCOA3	rep2	-0.467457	-0.685997	-0.377362	-0.481454	0.0900946	0.204543	5	5	o1	o2	-0.944073	-0.668319	-0.255476	-1.32096	-0.266594	-0.660563	-1.10776	-0.876499	-0.351855	-0.893004	0.121775	0.218616	0.619632	0.559131	0.88625	0.815871	0.207866	0.252487	0.0524435	0.0883787	UT_JURKAT_NCOA3_v2_a5_run1	NCOA3
rs13066789	chr3-187987624_C/T	3:188269836:C:T	Not_bmVar	pCRE	Not_bmVar_pCRE	Not_bmVar_Not_binding	C/T	UT_JURKAT_NCOA3	rep2	-0.382445	0.146013	-0.369189	0.0315615	0.0132558	-0.114452	5	5	o2	o2	0.238135	-0.521708	-0.0915331	0.569114	-0.243182	0.925253	0.256039	-0.725911	-0.546592	-0.106172	-0.0124672	1.32447	0.56422	0.337476	0.867238	0.700913	0.248552	0.471757	0.0618618	0.154336	UT_JURKAT_NCOA3_v2_a5_run1	NCOA3
rs34046593	chr4-26111593_G/A	4:26109971:G:A	Not_bmVar	pCRE	Not_bmVar_pCRE	Not_bmVar_Not_binding	G/A	UT_JURKAT_NCOA3	rep2	0.0171189	-0.09811	0.408838	0.166941	0.391719	0.265051	5	0	o2	o2	-0.589575	0.137895	-0.0198486	-0.445044	-0.103657	0.43157	0.212324	0.170083	0.0380735	-0.316056	0.647594	0.249631	0.027962	0.143791	0.382905	0.53068	1.55343	0.842269	0.416909	0.275167	UT_JURKAT_NCOA3_v2_a5_run1	NCOA3
rs11933540	chr4-26120001_T/C	4:26118379:T:C	Not_bmVar	Not_active	Not_bmVar_Not_active	Not_bmVar_Not_binding	T/C	UT_JURKAT_NCOA3	rep2	-0.0226605	0.00826296	-0.281456	-0.209064	-0.258795	-0.217327	-5	5	o1	o2	0.422467	0.0808631	-0.324142	-0.0645713	-0.126184	0.061145	-0.62351	-0.142273	-0.0884452	-0.143761	-0.420638	0.16424	0.337888	0.386756	0.767018	0.737654	0.471227	0.412562	0.115194	0.132147	UT_JURKAT_NCOA3_v2_a5_run1	NCOA3
rs36110812	chr4-26120478_A/G	4:26118856:A:G	Not_bmVar	pCRE	Not_bmVar_pCRE	Not_bmVar_Not_binding	A/G	UT_JURKAT_NCOA3	rep2	0.132776	0.202162	0.225758	0.28839	0.0929822	0.0862279	-5	-5	o1	o1	0.560943	0.181405	-0.0483349	0.456807	0.0841459	-0.0219954	0.739296	-0.0888082	0.542771	-0.0142998	0.540324	0.0110543	0.407355	0.476789	0.79526	0.78606	0.390027	0.321674	0.099491	0.104544	UT_JURKAT_NCOA3_v2_a5_run1	NCOA3
rs7668577	chr4-26123319_A/C	4:26121697:A:C	Not_bmVar	pCRE	Not_bmVar_pCRE	Not_bmVar_Not_binding	A/C	UT_JURKAT_NCOA3	rep2	0.135418	0.0333962	0.308465	0.235533	0.173047	0.202137	5	-5	o2	o1	0.282777	0.310796	-0.161074	-0.528936	-0.0399603	0.336773	0.697332	0.594387	0.490296	-0.363763	0.0225434	-0.0275973	0.762948	0.519703	0.929534	0.803332	0.117505	0.284245	0.0317347	0.0951047	UT_JURKAT_NCOA3_v2_a5_run1	NCOA3
rs79004320	chr4-26125938_T/A	4:26124316:T:A	Not_bmVar	pCRE	Not_bmVar_pCRE	Not_bmVar_Not_binding	T/A	UT_JURKAT_NCOA3	rep2	-0.205205	-0.311973	-0.651056	-0.458529	-0.445851	-0.146556	-5	5	o1	o1	0.0311649	-0.0837221	-0.463294	-0.543738	-0.326688	-0.48556	-0.784375	-1.04356	0.253485	-0.538408	-0.258553	-0.379763	0.378555	0.407098	0.784564	0.749752	0.421871	0.390301	0.105372	0.125083	UT_JURKAT_NCOA3_v2_a5_run1	NCOA3
rs7673206	chr4-26126838_A/G	4:26125216:A:G	Not_bmVar	pCRE	Not_bmVar_pCRE	Not_bmVar_Not_binding	A/G	UT_JURKAT_NCOA3	rep2	-0.924619	-0.683371	-0.635867	-0.499083	0.288753	0.184287	-5	5	o2	o2	-0.581145	-0.908276	-0.891188	-0.272365	-0.940963	-0.506289	-0.381557	-0.994244	-0.730196	-0.466424	-0.27749	-0.14459	0.347031	0.608891	0.776547	0.834327	0.459631	0.21546	0.109832	0.0786637	UT_JURKAT_NCOA3_v2_a5_run1	NCOA3
rs35844597	chr4-26128148_G/C	4:26126526:G:C	Not_bmVar	pCRE	Not_bmVar_pCRE	Not_bmVar_Not_binding	G/C	UT_JURKAT_NCOA3	rep2	0.328799	-0.182333	0.182457	-0.0245493	-0.146342	0.157784	0	-5	o1	o1	-0.135577	0.462045	-0.723398	-0.0510903	0.195552	-0.84153	0.402092	0.356333	-0.538442	-0.0784721	0.00858118	-0.297388	0.872148	0.865718	0.959176	0.937098	0.0594098	0.0626233	0.0181016	0.0282152	UT_JURKAT_NCOA3_v2_a5_run1	NCOA3
rs35858516	chr4-26128710_G/A	4:26127088:G:A	Not_bmVar	pCRE	Not_bmVar_pCRE	Not_bmVar_Not_binding	G/A	UT_JURKAT_NCOA3	rep2	-0.145576	-0.193069	0.0474032	0.0304122	0.19298	0.223481	5	0	o2	o1	-0.597926	-0.0221758	-0.174597	-0.089737	-0.268977	-0.00500057	0.0678365	0.271849	-0.071715	-0.154061	-0.177043	0.245607	0.782073	0.792443	0.9334	0.90527	0.106753	0.101032	0.029932	0.0432219	UT_JURKAT_NCOA3_v2_a5_run1	NCOA3
rs7691190	chr4-40308368_T/C	4:40306351:T:C	Not_bmVar	pCRE	Not_bmVar_pCRE	Not_bmVar_Not_binding	T/C	UT_JURKAT_NCOA3	rep2	0.11279	0.0337049	0.437712	0.400963	0.324922	0.367258	5	5	o2	o2	-0.607025	-0.157071	0.0229854	0.119482	0.382651	0.441208	0.0458234	0.375167	0.0251737	0.619436	0.500257	0.83992	0.457983	0.257272	0.822151	0.633688	0.339151	0.589607	0.0850482	0.198125	UT_JURKAT_NCOA3_v2_a5_run1	NCOA3
rs955692	chr4-48132686_A/G	4:48130669:A:G	Not_bmVar	pCRE	Not_bmVar_pCRE	Not_bmVar_Not_binding	A/G	UT_JURKAT_NCOA3	rep2	-0.724374	-0.708507	-0.637807	-0.570611	0.086567	0.137896	-5	-5	o1	o2	-0.188634	-1.08241	-0.730641	-0.781929	-0.366344	-1.10109	-0.56272	-0.912013	-0.954515	0.110137	-0.363601	-0.740956	0.953149	0.560163	0.985518	0.815871	0.020839	0.251686	0.00633543	0.0883787	UT_JURKAT_NCOA3_v2_a5_run1	NCOA3
rs10016563	chr4-48133697_C/T	4:48131680:C:T	Not_bmVar	pCRE	Not_bmVar_pCRE	Not_bmVar_Not_binding	C/T	UT_JURKAT_NCOA3	rep2	0.017105	0.0360738	-1.07831	-0.538369	-1.09542	-0.574442	-5	-5	o1	o1	0.851276	-0.113757	-0.716508	0.535797	0.147967	-0.488333	0.257057	-0.735527	-0.367379	-0.29694	-1.4211	-0.666326	0.00962657	0.00806164	0.243816	0.138158	2.01653	2.09358	0.612937	0.859624	UT_JURKAT_NCOA3_v2_a5_run1	NCOA3
rs9991974	chr4-48135783_T/G	4:48133766:T:G	Not_bmVar	pCRE	Not_bmVar_pCRE	Not_bmVar_Not_binding	T/G	UT_JURKAT_NCOA3	rep2	-0.938061	-0.631192	-0.896864	-0.615422	0.0411977	0.0157693	5	5	o2	o2	-0.382654	-1.22275	-0.54057	-0.740837	-0.653377	-0.246967	-1.4104	-1.31309	-0.404712	-0.333492	-0.480634	0.249793	0.870381	0.124218	0.959176	0.496048	0.0602904	0.905815	0.0181016	0.304477	UT_JURKAT_NCOA3_v2_a5_run1	NCOA3
rs17470892	chr4-48143201_T/C	4:48141184:T:C	Not_bmVar	pCRE	Not_bmVar_pCRE	Not_bmVar_Not_binding	T/C	UT_JURKAT_NCOA3	rep2	-0.41347	-0.949606	-0.948658	-0.738333	-0.535188	0.211272	0	-5	o1	o2	-0.938571	0.392844	-0.848433	-1.28941	-1.21978	-1.79428	-0.578658	-0.809194	-0.71845	-0.410989	-1.08812	-0.824588	0.0295276	0.024385	0.394897	0.272617	1.52977	1.61288	0.403516	0.564448	UT_JURKAT_NCOA3_v2_a5_run1	NCOA3
rs6845196	chr4-48175507_T/C	4:48173490:T:C	Not_bmVar	pCRE	Not_bmVar_pCRE	Not_bmVar_Not_binding	T/C	UT_JURKAT_NCOA3	rep2	-0.404961	-0.121703	-0.0958004	-0.108872	0.309161	0.0128306	-5	-5	o2	o1	-0.000502836	-0.252412	-0.00532972	0.390775	-0.55751	-0.305236	0.263903	-0.259701	-0.664129	0.147437	0.0681005	-0.208842	0.332673	0.548273	0.764746	0.813035	0.477983	0.261003	0.116483	0.0898907	UT_JURKAT_NCOA3_v2_a5_run1	NCOA3
rs449376	chr4-48351568_C/G	4:48349551:C:G	Not_bmVar	pCRE	Not_bmVar_pCRE	Not_bmVar_Not_binding	C/G	UT_JURKAT_NCOA3	rep2	-0.090163	-0.0647641	-0.0878895	-0.0945606	0.00227353	-0.0297965	5	5	o1	o2	0.0942506	0.140703	0.221548	-0.191465	-0.321029	-0.332592	0.0110862	-0.338101	-0.36547	-0.255469	0.162323	0.218268	0.0931003	0.246784	0.567207	0.625806	1.03105	0.607683	0.246258	0.20356	UT_JURKAT_NCOA3_v2_a5_run1	NCOA3
rs421833	chr4-48355544_G/A	4:48353527:G:A	Not_bmVar	pCRE	Not_bmVar_pCRE	Not_bmVar_Not_binding	G/A	UT_JURKAT_NCOA3	rep2	0.316872	0.521723	0.336247	0.200016	0.0193748	-0.321707	-5	0	o2	o1	1.01956	0.661479	0.0935815	1.44977	-0.0277357	-0.0663181	0.16087	1.16321	0.314362	0.413321	-0.490718	-0.360948	0.238387	0.0418433	0.682946	0.336794	0.622718	1.37837	0.165613	0.472635	UT_JURKAT_NCOA3_v2_a5_run1	NCOA3
rs368609	chr4-48359761_A/G	4:48357744:A:G	Not_bmVar	pCRE	Not_bmVar_pCRE	Not_bmVar_Not_binding	A/G	UT_JURKAT_NCOA3	rep2	-0.286742	-0.201615	0.237573	-0.00883017	0.524316	0.192784	5	-5	o2	o2	-0.0792565	-0.171471	-0.18402	-0.30364	-0.402013	-0.069287	-0.496284	0.148192	-0.484934	0.331134	0.326955	0.121956	0.126162	0.0886702	0.596007	0.437537	0.899072	1.05222	0.224748	0.358986	UT_JURKAT_NCOA3_v2_a5_run1	NCOA3
rs7438704	chr4-48363245_A/G	4:48361228:A:G	Not_bmVar	Not_active	Not_bmVar_Not_active	Not_bmVar_Not_binding	A/G	UT_JURKAT_NCOA3	rep2	-0.154978	-0.185098	-0.174338	-0.162222	-0.01936	0.0228763	5	5	o2	o2	-0.312896	-0.286305	-0.508449	-0.883111	-0.023652	0.903823	-0.0840307	-0.355094	-0.671502	-0.508779	0.0064175	0.639657	0.984975	0.929668	0.997365	0.961934	0.00657484	0.0316721	0.0011458	0.0168546	UT_JURKAT_NCOA3_v2_a5_run1	NCOA3
rs6837335	chr4-48363983_A/G	4:48361966:A:G	Not_bmVar	pCRE	Not_bmVar_pCRE	Not_bmVar_Not_binding	A/G	UT_JURKAT_NCOA3	rep2	-0.222635	-0.353871	-0.205414	-0.358314	0.0172216	-0.00444362	0	5	o2	o2	-0.535941	-0.520027	-0.812986	-0.363193	0.0747561	0.0341646	-1.30775	-0.291003	-0.409472	-0.384628	-0.119824	0.362793	0.458095	0.358166	0.822151	0.716332	0.339044	0.445915	0.0850482	0.144885	UT_JURKAT_NCOA3_v2_a5_run1	NCOA3
rs6821277	chr4-48367926_T/G	4:48365909:T:G	Not_bmVar	pCRE	Not_bmVar_pCRE	Not_bmVar_Not_binding	T/G	UT_JURKAT_NCOA3	rep2	-0.405267	-0.620584	-0.333191	-0.686423	0.0720762	-0.0658394	5	0	o2	o2	-1.37409	-0.532918	-0.837784	-0.600575	-0.277616	-0.100519	-1.44874	-0.984451	-1.13513	-0.748615	0.318069	-0.119677	0.13672	0.62196	0.60569	0.838064	0.864168	0.206238	0.21775	0.0767227	UT_JURKAT_NCOA3_v2_a5_run1	NCOA3
rs6816352	chr4-48367968_A/G	4:48365951:A:G	Not_bmVar	pCRE	Not_bmVar_pCRE	Not_bmVar_Not_binding	A/G	UT_JURKAT_NCOA3	rep2	-0.380998	-0.390018	-0.438259	-0.37103	-0.0572613	0.018988	-5	-5	o1	o2	0.110395	-0.200268	-0.677686	-0.432536	-0.561728	-0.578289	-0.139152	-0.515603	-0.523261	-0.120827	-0.360915	-0.566425	0.585578	0.888378	0.875157	0.943431	0.232415	0.0514021	0.0579143	0.0252897	UT_JURKAT_NCOA3_v2_a5_run1	NCOA3
rs28409655	chr4-48391379_C/A	4:48389362:C:A	Not_bmVar	pCRE	Not_bmVar_pCRE	Not_bmVar_Not_binding	C/A	UT_JURKAT_NCOA3	rep2	-0.754605	-0.373834	-0.4805	-0.310773	0.274105	0.0630604	-5	5	o1	o1	0.113076	-1.10026	-0.215244	-0.589494	-0.408954	-0.0421308	-0.0928965	-0.6359	0.055832	-0.703986	-0.3251	-0.16259	0.582306	0.852328	0.874348	0.928027	0.234849	0.0693933	0.0583159	0.0324394	UT_JURKAT_NCOA3_v2_a5_run1	NCOA3
rs6848395	chr4-48394593_T/C	4:48392576:T:C	Not_bmVar	pCRE	Not_bmVar_pCRE	Not_bmVar_Not_binding	T/C	UT_JURKAT_NCOA3	rep2	0.390838	0.105108	-0.310755	-0.136219	-0.701592	-0.241328	0	5	o1	o1	-0.408207	0.587758	0.180595	-0.201624	0.193918	0.278209	-0.557518	-0.461685	0.307878	0.256211	-0.159825	-0.202378	0.0678202	0.156471	0.52352	0.547159	1.16864	0.805567	0.281067	0.261887	UT_JURKAT_NCOA3_v2_a5_run1	NCOA3
rs7672892	chr4-48399912_G/C	4:48397895:G:C	Not_bmVar	pCRE	Not_bmVar_pCRE	Not_bmVar_Not_binding	G/C	UT_JURKAT_NCOA3	rep2	-0.568008	-0.152853	-0.422824	-0.192078	0.145185	-0.0392249	-5	-5	o2	o1	-0.000411014	-0.679171	0.0212271	0.212998	-0.456846	-0.0149123	0.427608	-0.611036	-0.425376	-0.000366342	-0.234612	-0.308684	0.799932	0.570272	0.94009	0.821363	0.0969469	0.243918	0.0268304	0.085465	UT_JURKAT_NCOA3_v2_a5_run1	NCOA3
rs74662203	chr4-48400911_C/G	4:48398894:C:G	Not_bmVar	pCRE	Not_bmVar_pCRE	Not_bmVar_Not_binding	C/G	UT_JURKAT_NCOA3	rep2	-0.196313	-0.203344	-0.20008	-0.187664	-0.00376702	0.0156808	-5	-5	o2	o2	0.0204884	-0.464682	-0.570169	0.41514	0.0720557	-0.6929	0.027839	-0.565512	-1.13549	0.604203	0.165352	-0.222374	0.944333	0.55505	0.983332	0.815479	0.024875	0.255668	0.00729989	0.0885874	UT_JURKAT_NCOA3_v2_a5_run1	NCOA3
rs13133788	chr4-48403923_T/C	4:48401906:T:C	Not_bmVar	emVar	Not_bmVar_emVar	Not_bmVar_Not_binding	T/C	UT_JURKAT_NCOA3	rep2	0.0539689	0.0583302	0.450499	0.512943	0.396531	0.454613	-5	-5	o2	o2	-0.113618	-0.131358	0.112719	0.347914	0.239296	-0.104971	0.610561	0.132961	0.305239	0.793333	0.768038	0.467525	0.192579	0.206212	0.641673	0.592558	0.715392	0.685686	0.192686	0.227269	UT_JURKAT_NCOA3_v2_a5_run1	NCOA3
rs974016	chr4-48409315_C/T	4:48407298:C:T	Not_bmVar	pCRE	Not_bmVar_pCRE	Not_bmVar_Not_binding	C/T	UT_JURKAT_NCOA3	rep2	-0.354957	-0.401296	-0.92347	-0.61303	-0.568512	-0.211733	0	-5	o1	o1	-0.673173	0.0810423	0.00591346	-0.619771	-0.790957	-0.410831	-0.208464	-0.568775	-0.450135	-0.48607	-1.27816	-0.686569	0.182658	0.256485	0.634005	0.633688	0.738362	0.590938	0.197907	0.198125	UT_JURKAT_NCOA3_v2_a5_run1	NCOA3
rs974014	chr4-48409363_C/T	4:48407346:C:T	Not_bmVar	pCRE	Not_bmVar_pCRE	Not_bmVar_Not_binding	C/T	UT_JURKAT_NCOA3	rep2	0.0265882	0.0816138	-0.254055	-0.222917	-0.280643	-0.304531	-5	-5	o2	o2	-0.325976	-0.014619	0.0809381	0.575145	0.0677953	0.106399	-0.297802	-0.348329	-0.234251	0.169609	-0.159781	-0.466951	0.569983	0.421496	0.868945	0.757264	0.244138	0.375206	0.061008	0.120753	UT_JURKAT_NCOA3_v2_a5_run1	NCOA3
rs923372	chr4-48410454_A/G	4:48408437:A:G	Not_bmVar	pCRE	Not_bmVar_pCRE	Not_bmVar_Not_binding	A/G	UT_JURKAT_NCOA3	rep2	-0.0692367	0.13923	-0.478676	-0.196749	-0.409439	-0.335979	5	-5	o2	o1	0.0713396	-0.144214	0.0174243	0.306106	0.00574035	0.578983	0.178157	-0.476306	-0.348485	-0.0750651	-0.481046	0.022252	0.370601	0.220021	0.781408	0.607102	0.431093	0.657536	0.107122	0.216738	UT_JURKAT_NCOA3_v2_a5_run1	NCOA3
rs12507206	chr4-48422762_C/T	4:48420745:C:T	Not_bmVar	pCRE	Not_bmVar_pCRE	Not_bmVar_Not_binding	C/T	UT_JURKAT_NCOA3	rep2	-0.24701	-0.253609	-0.459642	-0.686632	-0.212632	-0.433023	-5	-5	o2	o2	-0.149617	-0.227753	-0.314698	-0.0062281	-0.266267	-0.557091	-0.808399	-0.368738	-0.962057	-0.243772	-0.550546	-1.18628	0.725918	0.134937	0.922497	0.516063	0.139112	0.869868	0.0350349	0.287297	UT_JURKAT_NCOA3_v2_a5_run1	NCOA3
rs13115295	chr4-48423088_G/A	4:48421071:G:A	Not_bmVar	pCRE	Not_bmVar_pCRE	Not_bmVar_Not_binding	G/A	UT_JURKAT_NCOA3	rep2	0.0400173	-0.181753	-0.539365	-0.516501	-0.579382	-0.334747	0	5	o2	o2	-0.763679	-0.174352	-0.0303351	0.0194379	0.254386	-0.395977	-0.639101	-0.779003	-0.400435	-0.683025	-0.299727	-0.297713	0.277097	0.358163	0.713248	0.716332	0.557367	0.44592	0.14676	0.144885	UT_JURKAT_NCOA3_v2_a5_run1	NCOA3
rs13116978	chr4-87833030_G/A	4:86911877:G:A	Not_bmVar	pCRE	Not_bmVar_pCRE	Not_bmVar_Not_binding	G/A	UT_JURKAT_NCOA3	rep2	-0.510084	-0.365442	-0.747476	-0.653581	-0.237393	-0.288139	5	5	o2	o2	-0.826523	-0.782453	-0.113878	-0.29644	-0.237714	0.0643547	-0.892528	-1.10194	-0.26121	-1.03484	-0.393017	-0.23795	0.709389	0.703406	0.917407	0.877701	0.149116	0.152794	0.037438	0.0566535	UT_JURKAT_NCOA3_v2_a5_run1	NCOA3
rs1584346	chr4-87839844_G/A	4:86918691:G:A	Not_bmVar	pCRE	Not_bmVar_pCRE	Not_bmVar_Not_binding	G/A	UT_JURKAT_NCOA3	rep2	0.350847	0.632147	-0.0142726	0.281583	-0.365119	-0.350563	5	-5	o1	o2	0.416295	0.659658	1.59343	0.85419	0.042036	0.227273	0.117564	0.0204062	0.691399	0.909213	-0.0489513	-0.000130284	0.309076	0.214339	0.743457	0.599647	0.509935	0.668898	0.128744	0.222104	UT_JURKAT_NCOA3_v2_a5_run1	NCOA3
rs2705616	chr4-87862396_C/G	4:86941244:C:G	Not_bmVar	pCRE	Not_bmVar_pCRE	Not_bmVar_Not_binding	C/G	UT_JURKAT_NCOA3	rep2	-0.544331	-0.32625	-0.400232	-0.209101	0.144099	0.117149	-5	-5	o2	o2	-0.477617	-0.606842	-0.159368	0.026853	-0.481821	-0.258709	-0.29195	-0.826394	-0.083456	0.0733742	0.025929	-0.152112	0.126715	0.714996	0.596007	0.879361	0.897171	0.145696	0.224748	0.0558326	UT_JURKAT_NCOA3_v2_a5_run1	NCOA3
rs11097786	chr4-103406511_G/A	4:102485354:G:A	Not_bmVar	Not_active	Not_bmVar_Not_active	Not_bmVar_Not_binding	G/A	UT_JURKAT_NCOA3	rep2	-0.397491	-0.0975567	-0.562106	-0.109576	-0.164614	-0.0120189	-5	-5	o2	o1	0.376904	-0.67401	-0.415199	0.383525	-0.120972	-0.135588	0.51074	-0.362347	-0.018336	0.111829	-0.761864	-0.137476	0.219473	0.58042	0.675745	0.82399	0.658619	0.236257	0.170217	0.0840783	UT_JURKAT_NCOA3_v2_a5_run1	NCOA3
rs2272676	chr4-103423326_G/T	4:102502169:G:T	Not_bmVar	pCRE	Not_bmVar_pCRE	Not_bmVar_Not_binding	G/T	UT_JURKAT_NCOA3	rep2	-0.11613	-0.0801041	-0.0635562	-0.127584	0.0525736	-0.0474796	5	5	o2	o2	0.0162197	-0.448405	-0.480184	-0.000598061	0.216145	0.216197	0.0528595	-0.110875	-0.192912	-0.590152	-0.0162373	0.091815	0.712704	0.893118	0.917983	0.945655	0.147091	0.049091	0.0371652	0.0242674	UT_JURKAT_NCOA3_v2_a5_run1	NCOA3
rs3774936	chr4-103434137_A/T	4:102512980:A:T	Not_bmVar	pCRE	Not_bmVar_pCRE	Not_bmVar_Not_binding	A/T	UT_JURKAT_NCOA3	rep2	0.560534	0.233394	0.0165602	-0.0985353	-0.543974	-0.331929	0	0	o1	o1	0.528739	1.335	0.0136649	-0.210204	-0.21393	-0.0529054	0.437939	0.678523	-0.376376	-0.387246	-0.645403	-0.29865	0.186978	0.439196	0.634005	0.770679	0.728209	0.357342	0.197907	0.113126	UT_JURKAT_NCOA3_v2_a5_run1	NCOA3
rs4235404	chr4-103440065_C/G	4:102518908:C:G	Not_bmVar	pCRE	Not_bmVar_pCRE	Not_bmVar_Not_binding	C/G	UT_JURKAT_NCOA3	rep2	-0.311912	-0.481559	-0.427477	-0.463558	-0.115566	0.0180002	5	0	o1	o2	-0.734861	-0.464889	-0.121278	-1.05419	-0.158934	-0.355203	-0.587268	-0.598396	-0.518253	-0.534474	-0.256558	-0.286401	0.868273	0.600773	0.959176	0.830233	0.0613437	0.22129	0.0181016	0.0807999	UT_JURKAT_NCOA3_v2_a5_run1	NCOA3
rs4647980	chr4-103440093_C/G	4:102518936:C:G	Not_bmVar	pCRE	Not_bmVar_pCRE	Not_bmVar_Not_binding	C/G	UT_JURKAT_NCOA3	rep2	-0.585067	-0.44339	-0.358336	-0.384937	0.226731	0.058453	-5	0	o2	o1	0.0290041	-0.479651	-0.683767	0.0305831	-0.690483	-0.866028	-0.0933837	-0.0828934	-0.519118	-0.363555	-0.63378	-0.616894	0.739016	0.799546	0.923268	0.905998	0.131346	0.0971563	0.0346723	0.0428728	UT_JURKAT_NCOA3_v2_a5_run1	NCOA3
rs1585215	chr4-103444474_T/C	4:102523317:T:C	Not_bmVar	pCRE	Not_bmVar_pCRE	Not_bmVar_Not_binding	T/C	UT_JURKAT_NCOA3	rep2	-0.266852	-0.204143	-0.70668	-0.48059	-0.439828	-0.276446	-5	-5	o2	o2	0.0284463	-0.296893	0.0741998	0.385607	-0.236813	-1.17941	-0.442369	-0.197372	-0.449668	0.0659399	-1.21599	-0.64408	0.372293	0.0932109	0.781408	0.443631	0.429115	1.03053	0.107122	0.352978	UT_JURKAT_NCOA3_v2_a5_run1	NCOA3
rs170731	chr4-103448903_T/A	4:102527746:T:A	Not_bmVar	pCRE	Not_bmVar_pCRE	Not_bmVar_Not_binding	T/A	UT_JURKAT_NCOA3	rep2	-0.333094	0.108145	-0.357198	0.153651	-0.0241045	0.0455067	-5	-5	o1	o1	0.825342	-0.782985	-0.442703	0.40143	0.116797	0.530986	1.04306	-0.76743	-0.483412	0.36322	0.0530334	0.713441	0.992329	0.995495	0.997904	0.997728	0.0033441	0.00196074	0.000911377	0.000987686	UT_JURKAT_NCOA3_v2_a5_run1	NCOA3
rs230533	chr4-103450083_A/G	4:102528926:A:G	Not_bmVar	pCRE	Not_bmVar_pCRE	Not_bmVar_Not_binding	A/G	UT_JURKAT_NCOA3	rep2	-0.327107	-0.516495	-0.185255	-0.452436	0.141852	0.0640592	0	0	o2	o2	-0.922148	-0.835762	-1.12023	-0.0544121	0.181548	-0.347967	-1.03966	-0.506724	-0.804295	-0.279153	0.136214	-0.220993	0.579211	0.771824	0.873733	0.897222	0.237163	0.112482	0.0586211	0.0471003	UT_JURKAT_NCOA3_v2_a5_run1	NCOA3
rs230527	chr4-103458178_A/G	4:102537021:A:G	Not_bmVar	pCRE	Not_bmVar_pCRE	Not_bmVar_Not_binding	A/G	UT_JURKAT_NCOA3	rep2	-0.158448	-0.112394	-0.761037	-0.679152	-0.602588	-0.566758	5	-5	o2	o2	-0.186045	-0.123426	-0.313954	-0.025996	-0.19347	0.168526	-0.696222	-0.701068	-1.28272	0.164505	-0.821006	-0.738405	0.256341	0.022414	0.694287	0.254559	0.591182	1.64948	0.158461	0.594212	UT_JURKAT_NCOA3_v2_a5_run1	NCOA3
rs230523	chr4-103462038_C/T	4:102540881:C:T	Not_bmVar	pCRE	Not_bmVar_pCRE	Not_bmVar_Not_binding	C/T	UT_JURKAT_NCOA3	rep2	0.546441	0.138636	0.169602	0.0169415	-0.376839	-0.121695	0	0	o2	o2	-0.371303	0.215632	0.328957	-0.0811383	0.877251	-0.13758	-0.558025	-0.200691	0.203752	-0.357606	0.539895	0.474324	0.458952	0.664089	0.822492	0.857682	0.338233	0.177774	0.0848684	0.0666736	UT_JURKAT_NCOA3_v2_a5_run1	NCOA3
rs118882	chr4-103463007_T/C	4:102541850:T:C	Not_bmVar	pCRE	Not_bmVar_pCRE	Not_bmVar_Not_binding	T/C	UT_JURKAT_NCOA3	rep2	-0.34615	-0.537758	0.0586375	-0.257171	0.404788	0.280587	0	0	o2	o1	-0.758392	-0.53952	-0.76619	-0.592276	-0.15278	-0.41739	-0.112138	0.29882	-0.56496	-0.551392	-0.181545	-0.431812	0.0943616	0.222944	0.567207	0.608044	1.0252	0.651804	0.246258	0.216065	UT_JURKAT_NCOA3_v2_a5_run1	NCOA3
rs230519	chr4-103466749_T/C	4:102545592:T:C	Not_bmVar	pCRE	Not_bmVar_pCRE	Not_bmVar_Not_binding	T/C	UT_JURKAT_NCOA3	rep2	0.433439	0.476232	0.188485	0.362802	-0.244954	-0.11343	5	5	o2	o1	0.201024	0.153364	0.502552	0.0369978	0.713514	1.24994	0.470016	0.0737575	0.655694	0.278587	0.303213	0.395543	0.427962	0.33525	0.807958	0.698874	0.368595	0.474631	0.0926114	0.155601	UT_JURKAT_NCOA3_v2_a5_run1	NCOA3
rs230511	chr4-103474768_T/C	4:102553611:T:C	Not_bmVar	pCRE	Not_bmVar_pCRE	Not_bmVar_Not_binding	T/C	UT_JURKAT_NCOA3	rep2	-1.16091	-0.922701	-0.221245	-0.433113	0.939667	0.489588	5	0	o2	o2	-1.31309	-1.34071	-0.882302	-0.617363	-0.981116	-0.401624	-0.473612	-0.335544	-0.275627	-0.759153	-0.106947	-0.647795	0.0384771	0.0675147	0.433549	0.392316	1.4148	1.1706	0.362961	0.406364	UT_JURKAT_NCOA3_v2_a5_run1	NCOA3
rs7699678	chr4-103550096_G/A	4:102628939:G:A	Not_bmVar	pCRE	Not_bmVar_pCRE	Not_bmVar_Not_binding	G/A	UT_JURKAT_NCOA3	rep2	-0.53461	-0.583789	-0.0480926	-0.0645133	0.486517	0.519276	5	0	o1	o1	-0.32431	-0.521107	-0.321348	-0.766022	-0.548113	-1.02183	0.0463289	0.19001	0.150515	-0.0706649	-0.286196	-0.417074	0.154484	0.031691	0.613195	0.302332	0.811115	1.49906	0.212401	0.519515	UT_JURKAT_NCOA3_v2_a5_run1	NCOA3
rs11724614	chr4-103550248_A/G	4:102629091:A:G	Not_bmVar	Not_active	Not_bmVar_Not_active	Not_bmVar_Not_binding	A/G	UT_JURKAT_NCOA3	rep2	-0.319749	-0.455156	-0.150033	-0.388789	0.169716	0.0663667	0	0	o1	o1	-0.255815	-0.08099	-0.354456	-0.91507	-0.558509	-0.566094	-0.37212	0.160953	-0.528159	-0.705432	-0.461019	-0.426957	0.727626	0.952436	0.922497	0.975785	0.138092	0.021164	0.0350349	0.010646	UT_JURKAT_NCOA3_v2_a5_run1	NCOA3
rs7665090	chr4-103551603_A/G	4:102630446:A:G	Not_bmVar	pCRE	Not_bmVar_pCRE	Not_bmVar_Not_binding	A/G	UT_JURKAT_NCOA3	rep2	-0.269683	-0.206423	-0.166725	-0.101185	0.102958	0.105237	5	5	o2	o2	0.177877	-0.115992	-0.0788348	-0.98964	-0.423373	0.191428	0.183435	0.389296	-0.0625426	-0.794204	-0.722746	0.399651	0.120214	0.623586	0.596007	0.838283	0.920044	0.205103	0.224748	0.0766095	UT_JURKAT_NCOA3_v2_a5_run1	NCOA3
rs7690123	chr4-103551759_T/C	4:102630602:T:C	Not_bmVar	pCRE	Not_bmVar_pCRE	Not_bmVar_Not_binding	T/C	UT_JURKAT_NCOA3	rep2	-0.149176	0.105143	0.207109	0.184172	0.356285	0.0790297	-5	5	o2	o2	-0.326851	-0.286997	0.323105	0.555999	-0.0113559	0.376956	0.112674	-0.0893107	0.220129	-0.196172	0.503528	0.554185	0.296963	0.138017	0.728909	0.521055	0.527298	0.860067	0.137326	0.283117	UT_JURKAT_NCOA3_v2_a5_run1	NCOA3
rs7665659	chr4-103551818_C/T	4:102630661:C:T	Not_bmVar	pCRE	Not_bmVar_pCRE	Not_bmVar_Not_binding	C/T	UT_JURKAT_NCOA3	rep2	-0.72552	-0.548412	-0.494995	-0.501215	0.230525	0.0471977	-5	5	o1	o1	-0.213495	-0.740864	-0.24833	-0.589892	-0.710176	-0.787716	-0.353349	-0.559726	-0.284207	-0.563076	-0.430264	-0.816665	0.606577	0.98988	0.881678	0.995072	0.217114	0.00441747	0.0546902	0.00214559	UT_JURKAT_NCOA3_v2_a5_run1	NCOA3
rs7665854	chr4-103551909_C/A	4:102630752:C:A	Not_bmVar	pCRE	Not_bmVar_pCRE	Not_bmVar_Not_binding	C/A	UT_JURKAT_NCOA3	rep2	-0.467506	-0.313381	-0.443198	-0.364774	0.0243076	-0.0513931	-5	-5	o2	o2	-0.278518	-0.190499	-0.237174	-0.0972495	-0.744513	-0.332332	-0.3013	-0.798545	-0.584113	-0.0348613	-0.0878509	-0.381973	0.047097	0.404162	0.480013	0.747713	1.32701	0.393444	0.318747	0.126265	UT_JURKAT_NCOA3_v2_a5_run1	NCOA3
rs7690700	chr4-103552068_T/C	4:102630911:T:C	Not_bmVar	pCRE	Not_bmVar_pCRE	Not_bmVar_Not_binding	T/C	UT_JURKAT_NCOA3	rep2	-0.245825	-0.20793	-0.323899	-0.400903	-0.0780737	-0.192973	-5	0	o1	o1	0.283297	-0.143618	-0.303768	-0.636298	-0.348032	-0.0991589	-0.255639	0.280549	-0.862342	0.0657147	-0.928347	-0.705354	0.0692138	0.0136353	0.52824	0.195088	1.15981	1.86533	0.277169	0.70977	UT_JURKAT_NCOA3_v2_a5_run1	NCOA3
rs1054029	chr4-103553053_G/A	4:102631896:G:A	Not_bmVar	pCRE	Not_bmVar_pCRE	Not_bmVar_Not_binding	G/A	UT_JURKAT_NCOA3	rep2	-0.474725	-0.299069	-0.710429	-0.39782	-0.235704	-0.0987514	5	5	o2	o2	-0.612677	-0.43467	-0.259652	-0.484967	-0.514781	0.512334	-0.060635	-0.529557	-0.472704	-0.723225	-0.891302	0.290501	0.632216	0.557644	0.890588	0.815871	0.199135	0.253643	0.0503234	0.0883787	UT_JURKAT_NCOA3_v2_a5_run1	NCOA3
rs735404	chr4-103553665_G/A	4:102632508:G:A	Not_bmVar	pCRE	Not_bmVar_pCRE	Not_bmVar_Not_binding	G/A	UT_JURKAT_NCOA3	rep2	0.17392	0.275421	-0.0143026	0.23922	-0.188223	-0.0362003	5	5	o1	o1	0.446937	0.257179	1.27998	-0.426312	0.0906618	0.00407301	0.205097	0.261339	1.20249	-0.0681542	-0.289944	0.12449	0.674699	0.888381	0.909739	0.943431	0.17089	0.051401	0.0410832	0.0252897	UT_JURKAT_NCOA3_v2_a5_run1	NCOA3
rs735405	chr4-103553916_A/C	4:102632759:A:C	Not_bmVar	pCRE	Not_bmVar_pCRE	Not_bmVar_Not_binding	A/C	UT_JURKAT_NCOA3	rep2	-0.228774	-0.538381	-0.173124	-0.404593	0.0556494	0.133788	0	0	o2	o2	-0.415112	-0.38375	-1.41864	-0.120819	-0.0737973	-0.818174	-0.329246	-0.413207	-0.750766	-0.020333	0.0669579	-0.980966	0.950046	0.844514	0.983731	0.924927	0.0222553	0.0733933	0.00712369	0.0338924	UT_JURKAT_NCOA3_v2_a5_run1	NCOA3
rs2866406	chr4-103554019_G/A	4:102632862:G:A	Not_bmVar	pCRE	Not_bmVar_pCRE	Not_bmVar_Not_binding	G/A	UT_JURKAT_NCOA3	rep2	-0.480787	-0.307382	-0.45598	-0.29079	0.0248073	0.0165921	5	5	o2	o1	-0.535076	-0.448334	-0.253935	-0.145268	-0.513241	0.0515599	-0.448228	-0.627935	0.10464	-0.264382	-0.284026	-0.224812	0.684552	0.901262	0.911157	0.949847	0.164594	0.045149	0.0404067	0.0223462	UT_JURKAT_NCOA3_v2_a5_run1	NCOA3
rs2866407	chr4-103554108_C/G	4:102632951:C:G	Not_bmVar	pCRE	Not_bmVar_pCRE	Not_bmVar_Not_binding	C/G	UT_JURKAT_NCOA3	rep2	-0.0895964	0.0764239	-0.145347	0.0424714	-0.055751	-0.0339525	5	-5	o2	o2	-0.629127	-0.322467	0.00483363	0.489816	0.143274	0.772213	-0.288543	-0.114743	-0.152373	0.797468	-0.175952	0.188972	0.451772	0.428895	0.820935	0.762895	0.345081	0.367649	0.0856914	0.117535	UT_JURKAT_NCOA3_v2_a5_run1	NCOA3
rs5026476	chr4-103554910_A/C	4:102633753:A:C	Not_bmVar	pCRE	Not_bmVar_pCRE	Not_bmVar_Not_binding	A/C	UT_JURKAT_NCOA3	rep2	-0.0306975	-0.391679	-0.210492	-0.276567	-0.179795	0.115113	0	0	o1	o1	-0.0466122	0.19827	-0.38791	-0.848056	-0.259665	-1.0061	-0.0353362	0.0663004	-0.0858838	-0.682529	-0.487285	-0.434667	0.692906	0.876398	0.912047	0.940124	0.159326	0.0572988	0.0399828	0.026815	UT_JURKAT_NCOA3_v2_a5_run1	NCOA3
rs6812747	chr4-103555417_A/C	4:102634260:A:C	Not_bmVar	pCRE	Not_bmVar_pCRE	Not_bmVar_Not_binding	A/C	UT_JURKAT_NCOA3	rep2	-0.203263	-0.259588	-0.312103	-0.218647	-0.108839	0.0409402	-5	-5	o1	o2	0.406456	-0.118377	-0.479533	-0.0856964	-0.288149	-0.992224	0.144572	-0.274165	-0.330234	0.389732	-0.35004	-0.891748	0.829362	0.774361	0.943525	0.898405	0.0812558	0.111056	0.0252466	0.0465279	UT_JURKAT_NCOA3_v2_a5_run1	NCOA3
rs6813687	chr4-103555612_G/A	4:102634455:G:A	Not_bmVar	pCRE	Not_bmVar_pCRE	Not_bmVar_Not_binding	G/A	UT_JURKAT_NCOA3	rep2	-0.584915	-0.316226	0.164081	-0.130888	0.748996	0.185338	5	0	o2	o1	-0.539105	-0.512842	-0.0803138	-0.204316	-0.656989	0.096209	-0.632628	0.19589	-0.0339314	0.00498302	0.132271	-0.451915	0.0236834	0.142452	0.352265	0.527421	1.62556	0.846333	0.45313	0.277843	UT_JURKAT_NCOA3_v2_a5_run1	NCOA3
rs6813322	chr4-103555619_C/G	4:102634462:C:G	Not_bmVar	Not_active	Not_bmVar_Not_active	Not_bmVar_Not_binding	C/G	UT_JURKAT_NCOA3	rep2	-0.369538	-0.234934	-0.418551	-0.4198	-0.049013	-0.184866	0	5	o1	o1	0.0868635	0.138449	-0.429348	-0.0315253	-0.877525	-0.296518	-0.927801	-0.713864	0.0864996	-0.186324	-0.123238	-0.654074	0.00951976	0.00817214	0.243264	0.139218	2.02137	2.08766	0.613923	0.856304	UT_JURKAT_NCOA3_v2_a5_run1	NCOA3
rs2272697	chr4-103555992_A/G	4:102634835:A:G	bmVar	pCRE	bmVar_pCRE	bmVar	A/G	UT_JURKAT_NCOA3	rep2	0.449564	0.0117973	4.79691	5.00786	4.34735	4.99607	0	-5	o1	o2	-0.523077	0.552378	-0.132506	-0.365933	0.34675	0.193172	1.31447	1.90201	2.96484	10.3654	7.69181	5.80871	0.000397802	2.49841e-16	0.026477	2.3066e-14	3.40033	15.6023	1.57713	13.637	UT_JURKAT_NCOA3_v2_a5_run1	NCOA3
rs909349	chr4-103556316_T/C	4:102635159:T:C	Not_bmVar	pCRE	Not_bmVar_pCRE	Not_bmVar_Not_binding	T/C	UT_JURKAT_NCOA3	rep2	-0.136913	0.0539344	-0.225099	-0.190501	-0.0881857	-0.244435	-5	-5	o1	o1	0.693617	0.00781623	-0.155552	0.154543	-0.281643	-0.0951748	0.411446	-0.169081	0.266219	-0.325533	-0.281117	-1.04494	0.848745	0.070864	0.952592	0.397408	0.0712227	1.14957	0.0210933	0.400764	UT_JURKAT_NCOA3_v2_a5_run1	NCOA3
rs2903283	chr4-103557753_T/C	4:102636596:T:C	Not_bmVar	pCRE	Not_bmVar_pCRE	Not_bmVar_Not_binding	T/C	UT_JURKAT_NCOA3	rep2	0.0506981	0.0670798	-0.0887687	0.255365	-0.139467	0.188285	-5	-5	o1	o1	0.831344	0.254019	-0.202143	-0.0280589	-0.152623	-0.30006	1.36713	0.196111	0.681844	0.0857511	-0.373648	-0.424997	0.879558	0.329004	0.959176	0.694236	0.0557355	0.482798	0.0181016	0.158493	UT_JURKAT_NCOA3_v2_a5_run1	NCOA3
rs4579121	chr4-103558169_C/G	4:102637012:C:G	Not_bmVar	pCRE	Not_bmVar_pCRE	Not_bmVar_Not_binding	C/G	UT_JURKAT_NCOA3	rep2	-0.150606	-0.135521	-0.0467099	-0.135628	0.103896	-0.000106134	5	5	o2	o1	-0.0667256	-0.153416	-0.470182	-0.0484277	-0.147796	0.0734195	0.280915	-0.380552	0.291663	-0.134711	0.287133	-1.15821	0.4932	0.173943	0.831345	0.553754	0.306977	0.759593	0.080219	0.256683	UT_JURKAT_NCOA3_v2_a5_run1	NCOA3
rs6810869	chr4-103558514_T/A	4:102637357:T:A	Not_bmVar	pCRE	Not_bmVar_pCRE	Not_bmVar_Not_binding	T/A	UT_JURKAT_NCOA3	rep2	-0.644954	-0.328958	-0.522765	-0.479094	0.122189	-0.150137	5	0	o2	o2	-0.543792	-0.388709	-0.0365297	-0.134995	-0.901199	0.0314785	-0.452723	-0.796686	-0.399742	-0.452994	-0.248843	-0.523578	0.0547289	0.204658	0.502033	0.590996	1.26178	0.688972	0.299268	0.228415	UT_JURKAT_NCOA3_v2_a5_run1	NCOA3
rs35112949	chr4-103559630_C/T	4:102638473:C:T	Not_bmVar	pCRE	Not_bmVar_pCRE	Not_bmVar_Not_binding	C/T	UT_JURKAT_NCOA3	rep2	0.0613477	-0.0766475	0.410566	0.309692	0.349218	0.386339	0	0	o2	o2	-0.132645	-0.37254	-0.546027	-0.0542718	0.495235	0.150363	-0.407209	-0.323193	-0.191426	0.837469	1.14433	0.798184	0.335151	0.0814258	0.765993	0.418749	0.474759	1.08924	0.115775	0.378046	UT_JURKAT_NCOA3_v2_a5_run1	NCOA3
rs2125211	chr4-103559876_A/G	4:102638719:A:G	Not_bmVar	pCRE	Not_bmVar_pCRE	Not_bmVar_Not_binding	A/G	UT_JURKAT_NCOA3	rep2	-0.566256	-0.10238	-0.583766	-0.421967	-0.0175094	-0.319586	-5	-5	o1	o1	0.430444	-0.517708	0.00663806	-0.26851	-0.614804	0.349658	-0.113001	-0.63647	-0.459914	-0.523823	-0.531061	-0.267531	0.942077	0.187018	0.982947	0.569341	0.0259137	0.728117	0.00746985	0.244628	UT_JURKAT_NCOA3_v2_a5_run1	NCOA3
rs7669841	chr4-106165743_G/C	4:105244586:G:C	Not_bmVar	pCRE	Not_bmVar_pCRE	Not_bmVar_Not_binding	G/C	UT_JURKAT_NCOA3	rep2	-0.855623	-0.664018	-0.722294	-0.576547	0.13333	0.0874701	-5	-5	o2	o2	-0.28308	-0.961424	-1.14114	0.0680792	-0.749823	-0.916715	-0.581808	-0.863261	-0.787879	-0.185548	-0.581326	-0.459462	0.89352	0.760421	0.963613	0.892047	0.0488956	0.118946	0.0160972	0.0496123	UT_JURKAT_NCOA3_v2_a5_run1	NCOA3
rs62330911	chr4-106167744_C/T	4:105246587:C:T	Not_bmVar	Not_active	Not_bmVar_Not_active	Not_bmVar_Not_binding	C/T	UT_JURKAT_NCOA3	rep2	0.0557695	0.0878441	-0.140074	-0.280137	-0.195844	-0.367981	0	0	o1	o2	0.3506	0.35889	-0.0227517	-0.208434	-0.247351	0.296111	-0.813244	-0.33744	-0.301541	-0.277914	0.057291	-0.00797203	0.105685	0.11145	0.576134	0.471869	0.975987	0.952918	0.239477	0.326178	UT_JURKAT_NCOA3_v2_a5_run1	NCOA3
rs2726518	chr4-106173199_A/C	4:105252042:A:C	Not_bmVar	pCRE	Not_bmVar_pCRE	Not_bmVar_Not_binding	A/C	UT_JURKAT_NCOA3	rep2	-0.286408	-0.498887	0.0124032	-0.2136	0.298811	0.285288	5	5	o2	o2	-1.45554	-0.352721	-0.593647	-0.71074	-0.220095	0.33942	-0.507878	-0.104969	-0.456466	-0.486285	0.129775	0.144225	0.427451	0.365085	0.807958	0.723292	0.369113	0.437606	0.0926114	0.140686	UT_JURKAT_NCOA3_v2_a5_run1	NCOA3
rs2726458	chr4-106183474_T/C	4:105262317:T:C	Not_bmVar	pCRE	Not_bmVar_pCRE	Not_bmVar_Not_binding	T/C	UT_JURKAT_NCOA3	rep2	-0.323501	-0.226191	-0.491368	-0.229564	-0.167868	-0.00337296	5	5	o2	o2	-0.505642	-0.517934	-0.50847	0.111919	-0.129068	0.192047	-0.603903	-0.627474	-1.2149	0.687709	-0.355263	0.736448	0.806253	0.187914	0.942158	0.569341	0.0935286	0.726041	0.0258762	0.244628	UT_JURKAT_NCOA3_v2_a5_run1	NCOA3
rs2726521	chr4-106189614_G/T	4:105268457:G:T	Not_bmVar	pCRE	Not_bmVar_pCRE	Not_bmVar_Not_binding	G/T	UT_JURKAT_NCOA3	rep2	0.00105478	-0.121534	0.215412	-0.104725	0.214357	0.0168089	0	0	o1	o2	-0.644059	0.476565	0.0567171	0.231814	-0.474456	-0.375785	-0.526657	0.152861	-0.19954	0.171527	0.277963	-0.504505	0.0647153	0.453941	0.521733	0.778199	1.18899	0.343001	0.282552	0.108909	UT_JURKAT_NCOA3_v2_a5_run1	NCOA3
rs2647250	chr4-106190226_C/T	4:105269069:C:T	Not_bmVar	pCRE	Not_bmVar_pCRE	Not_bmVar_Not_binding	C/T	UT_JURKAT_NCOA3	rep2	0.412614	-0.00188129	0.0630637	-0.38946	-0.349551	-0.387579	0	0	o2	o1	-0.401136	0.316771	-0.905038	0.307869	0.508459	0.161788	-0.125176	0.359282	-1.05381	-0.665042	-0.233155	-0.618863	0.163095	0.0186463	0.613374	0.233752	0.78756	1.72941	0.212275	0.631244	UT_JURKAT_NCOA3_v2_a5_run1	NCOA3
rs2647230	chr4-106192775_G/A	4:105271618:G:A	Not_bmVar	pCRE	Not_bmVar_pCRE	Not_bmVar_Not_binding	G/A	UT_JURKAT_NCOA3	rep2	0.283957	-0.0162886	0.0144755	0.104345	-0.269481	0.120634	0	-5	o2	o1	-0.374317	-0.18646	-0.592823	0.572002	0.754374	-0.270507	0.503646	-0.229792	-0.162757	0.429799	0.258742	-0.173569	0.561819	0.329426	0.86705	0.694236	0.250404	0.482242	0.061956	0.158493	UT_JURKAT_NCOA3_v2_a5_run1	NCOA3
rs2647244	chr4-106195572_G/A	4:105274415:G:A	Not_bmVar	pCRE	Not_bmVar_pCRE	Not_bmVar_Not_binding	G/A	UT_JURKAT_NCOA3	rep2	0.339981	0.308838	0.169408	-0.00138125	-0.170573	-0.31022	5	0	o2	o2	0.375733	-0.0636496	-0.22913	0.0959802	0.743612	0.930485	0.019889	-0.460351	-0.348873	-0.411863	0.799168	0.393743	0.32378	0.228021	0.762938	0.612767	0.48975	0.642025	0.117511	0.212705	UT_JURKAT_NCOA3_v2_a5_run1	NCOA3
rs2647238	chr4-106218428_T/C	4:105297271:T:C	Not_bmVar	pCRE	Not_bmVar_pCRE	Not_bmVar_Not_binding	T/C	UT_JURKAT_NCOA3	rep2	-0.260498	-0.130329	-0.251638	0.214715	0.00886064	0.345044	-5	-5	o2	o2	-0.358727	0.10976	-0.562111	1.38626	-0.630757	-0.726402	0.678823	-0.151724	0.164537	1.28227	-0.351551	-0.334063	0.650575	0.191939	0.898941	0.575153	0.186703	0.716837	0.0462687	0.240216	UT_JURKAT_NCOA3_v2_a5_run1	NCOA3
rs146079791	chr4-106230561_C/G	4:105309404:C:G	Not_bmVar	pCRE	Not_bmVar_pCRE	Not_bmVar_Not_binding	C/G	UT_JURKAT_NCOA3	rep2	0.108192	-0.0308903	-0.158365	-0.0182277	-0.266557	0.0126626	5	5	o2	o2	-0.494818	-0.374718	-0.270618	-0.463393	0.591103	0.827102	-0.375252	-0.630944	-0.0221048	0.102389	0.314215	0.502331	0.56235	0.670393	0.867158	0.86116	0.249994	0.17367	0.061902	0.064916	UT_JURKAT_NCOA3_v2_a5_run1	NCOA3
